## Supplementary material for "Data-independent acquisition (DIA) approach for comprehensive ubiquitinome profiling in targeted protein degradation": Supp. Data 6 (part 57 of 81)

### Sheet: Urea_MB_Spectranut_R3 (continued)
E.Errors	E.LFQMethod	E.Warnings	R.Condition	R.FileName	R.Fraction	R.Label	R.Replicate	PG.GroupLabel	PG.ProteinAccessions	PG.ProteinGroups	PG.Cscore	PG.Cscore (Run-Wise)	PG.PEP	PG.PEP (Run-Wise)	PG.Pvalue	PG.PValue (Run-Wise)	PG.Qvalue	PG.QValue (Run-Wise)	PG.RunEvidenceCount	PG.Quantity	PEP.GroupingKey	PEP.GroupingKeyType	PEP.IsProteotypic	PEP.NrOfMissedCleavages	PEP.StrippedSequence	PEP.Rank	PEP.RunEvidenceCount	PEP.UsedForProteinGroupQuantity	EG.IntPIMID	EG.iRTPredicted	EG.IsDecoy	EG.ModifiedPeptide	EG.ModifiedSequence	EG.UserGroup	EG.Workflow	EG.IsUserPeak	EG.IsVerified	EG.PEP	EG.Qvalue	EG.ApexRT	EG.iRTEmpirical	EG.RTPredicted	EG.AvgProfileQvalue	EG.MaxProfileQvalue	EG.MinProfileQvalue	EG.PercentileQvalue	EG.IsImputed	EG.ReferenceQuantity (Settings)	EG.TargetQuantity (Settings)	EG.TotalQuantity (Settings)	EG.UsedForPeptideQuantity	EG.UsedForProteinGroupQuantity	EG.Cscore	EG.NormalizedCscore	FG.Charge	FG.IntMID	FG.LabeledSequence	FG.PrecMz	FG.PrecMzCalibrated	FG.Quantity
0	MaxLFQ	0	Not Defined	Urea_MB_DIA_3	NA	Urea_MB_DIA_3.raw	1	P15311	P15311	P15311	53.5641	53.5649	2.2630214147056904E-08	8.00517529868372E-13	5.372996904810326E-06	1.5288780021267883E-07	0	2.2751160745934345E-10	31	282398	KENPLQFK	Stripped Sequence	FALSE	1	KENPLQFK	20	2	FALSE	_K[+114]ENPLQFK_	-5.45857	FALSE	_K[GlyGly (K)]ENPLQFK_	_K[GlyGly (K)]ENPLQFK_	no group specified	LABEL_FREE	FALSE	NaN	5.676867309567513E-10	3.354695930780171E-08	33.82649612426758	-5.30776	33.68224317361684	3.354695930780171E-08	3.354695930780171E-08	3.354695930780171E-08	3.354695930780171E-08	FALSE	NaN	5662.26	5662.26	TRUE	TRUE	39.40239715576172	39.399519777957934	2	_K[+114]ENPLQFK_	_K[GlyGly (K)]ENPLQFK_	559.3036499023438	559.3063929718624	5662.26
0	MaxLFQ	0	Not Defined	Urea_MB_DIA_3	NA	Urea_MB_DIA_3.raw	1	P15311	P15311	P15311	53.5641	53.5649	2.2630214147056904E-08	8.00517529868372E-13	5.372996904810326E-06	1.5288780021267883E-07	0	2.2751160745934345E-10	31	282398	RKPDTIEVQQMK	Stripped Sequence	FALSE	2	RKPDTIEVQQMK	21	1	FALSE	_RK[+114]PDTIEVQQMK_	-64.8207	FALSE	_RK[GlyGly (K)]PDTIEVQQMK_	_RK[GlyGly (K)]PDTIEVQQMK_	no group specified	LABEL_FREE	FALSE	NaN	7.396584848233639E-17	4.029935057197968E-09	25.110830307006836	-64.5816	25.085389093618684	4.029935057197968E-09	4.029935057197968E-09	4.029935057197968E-09	4.029935057197968E-09	FALSE	NaN	6911.09	6911.09	TRUE	TRUE	47.79916000366211	47.7975	3	_RK[+114]PDTIEVQQMK_	_RK[GlyGly (K)]PDTIEVQQMK_	529.615	529.6169539669671	6911.09
0	MaxLFQ	0	Not Defined	Urea_MB_DIA_3	NA	Urea_MB_DIA_3.raw	1	P15311	P15311	P15311	53.5641	53.5649	2.2630214147056904E-08	8.00517529868372E-13	5.372996904810326E-06	1.5288780021267883E-07	0	2.2751160745934345E-10	31	282398	IAQDLEMYGINYFEIKNKK	Stripped Sequence	TRUE	2	IAQDLEMYGINYFEIKNKK	22	1	FALSE	_IAQDLEM[+16]YGINYFEIK[+114]NKK_	55.3324	FALSE	_IAQDLEM[Oxidation (M)]YGINYFEIK[GlyGly (K)]NKK_	_IAQDLEM[Oxidation (M)]YGINYFEIK[GlyGly (K)]NKK_	no group specified	LABEL_FREE	FALSE	NaN	1.8704134107424414E-13	1.131948972342053E-08	97.0537	55.255719486988795	97.13929567682447	1.131948972342053E-08	1.131948972342053E-08	1.131948972342053E-08	1.131948972342053E-08	FALSE	NaN	6204.43	6204.43	TRUE	TRUE	44.083160400390625	44.080961516165395	4	_IAQDLEM[+16]YGINYFEIK[+114]NKK_	_IAQDLEM[Oxidation (M)]YGINYFEIK[GlyGly (K)]NKK_	612.5623168945312	612.5652908904839	6204.43
0	MaxLFQ	0	Not Defined	Urea_MB_DIA_3	NA	Urea_MB_DIA_3.raw	1	P15311	P15311	P15311	53.5641	53.5649	2.2630214147056904E-08	8.00517529868372E-13	5.372996904810326E-06	1.5288780021267883E-07	0	2.2751160745934345E-10	31	282398	ENPLQFKFR	Stripped Sequence	FALSE	1	ENPLQFKFR	23	1	FALSE	_ENPLQFK[+114]FR_	33.64753723144531	FALSE	_ENPLQFK[GlyGly (K)]FR_	_ENPLQFK[GlyGly (K)]FR_	no group specified	LABEL_FREE	FALSE	NaN	1.0009715015884889E-20	1.5095132924087604E-09	72.17338562011719	33.56942152059851	72.23483589114038	1.5095132924087604E-09	1.5095132924087604E-09	1.5095132924087604E-09	1.5095132924087604E-09	FALSE	NaN	5171.39	5171.39	TRUE	TRUE	51.436065673828125	51.43493261984276	3	_ENPLQFK[+114]FR_	_ENPLQFK[GlyGly (K)]FR_	431.56304931640625	431.56440923776705	5171.39
0	MaxLFQ	0	Not Defined	Urea_MB_DIA_3	NA	Urea_MB_DIA_3.raw	1	P15311	P15311	P15311	53.5641	53.5649	2.2630214147056904E-08	8.00517529868372E-13	5.372996904810326E-06	1.5288780021267883E-07	0	2.2751160745934345E-10	31	282398	EKEELMLR	Stripped Sequence	TRUE	1	EKEELMLR	26	1	FALSE	_EK[+114]EELMLR_	-2.02974	FALSE	_EK[GlyGly (K)]EELMLR_	_EK[GlyGly (K)]EELMLR_	no group specified	LABEL_FREE	FALSE	NaN	3.5899860930950055E-15	6.656020498010149E-09	36.409793853759766	-2.01518	36.398759565250096	6.656020498010149E-09	6.656020498010149E-09	6.656020498010149E-09	6.656020498010149E-09	FALSE	NaN	1583.8519287109375	1583.8519287109375	TRUE	TRUE	46.03019332885742	46.02827667410422	2	_EK[+114]EELMLR_	_EK[GlyGly (K)]EELMLR_	581.3002319335938	581.3029778312017	1583.8519287109375
0	MaxLFQ	0	Not Defined	Urea_MB_DIA_3	NA	Urea_MB_DIA_3.raw	1	P15374	P15374	P15374	52.0386	52.0397	4.304411405087194E-08	7.24894233181117E-12	1.1575264435952827E-05	8.024489397319021E-07	0	8.71043625217804E-10	2	7152.92	KFLEESVSMSPEER	Stripped Sequence	TRUE	1	KFLEESVSMSPEER	1	1	TRUE	_K[+114]FLEESVSMSPEER_	25.738670349121094	FALSE	_K[GlyGly (K)]FLEESVSMSPEER_	_K[GlyGly (K)]FLEESVSMSPEER_	no group specified	LABEL_FREE	FALSE	NaN	2.0687730574401536E-21	1.3248621627145613E-09	63.77494812011719	25.67154372203556	63.85652945335363	1.3248621627145613E-09	1.3248621627145613E-09	1.3248621627145613E-09	1.3248621627145613E-09	FALSE	NaN	9315.67	9315.67	TRUE	TRUE	52.03965377807617	52.038608216371756	3	_K[+114]FLEESVSMSPEER_	_K[GlyGly (K)]FLEESVSMSPEER_	594.6173095703125	594.6197004250083	9315.67
0	MaxLFQ	0	Not Defined	Urea_MB_DIA_3	NA	Urea_MB_DIA_3.raw	1	P15374	P15374	P15374	52.0386	52.0397	4.304411405087194E-08	7.24894233181117E-12	1.1575264435952827E-05	8.024489397319021E-07	0	8.71043625217804E-10	2	7152.92	KFMERDPDELR	Stripped Sequence	TRUE	2	KFMERDPDELR	2	1	TRUE	_K[+114]FMERDPDELR_	-5.48441	FALSE	_K[GlyGly (K)]FMERDPDELR_	_K[GlyGly (K)]FMERDPDELR_	no group specified	LABEL_FREE	FALSE	NaN	1.5969051305111513E-19	1.979752563518532E-09	33.66981506347656	-5.47143	33.657267360591916	1.979752563518532E-09	1.979752563518532E-09	1.979752563518532E-09	1.979752563518532E-09	FALSE	NaN	4990.17	4990.17	TRUE	TRUE	50.34737014770508	50.34607928336169	3	_K[+114]FMERDPDELR_	_K[GlyGly (K)]FMERDPDELR_	517.252	517.2548869048409	4990.17
0	MaxLFQ	0	Not Defined	Urea_MB_DIA_3	NA	Urea_MB_DIA_3.raw	1	P15529	P15529	P15529	47.4317	47.4334	2.5079157239815686E-07	2.5327231423233343E-09	6.79944113621939E-05	2.1684332118408212E-05	0.000183419	1.5909267878509323E-08	3	8527.25	EVKFTSL	Stripped Sequence	TRUE	1	EVKFTSL	1	1	TRUE	_EVK[+114]FTSL_	29.394699096679688	FALSE	_EVK[GlyGly (K)]FTSL_	_EVK[GlyGly (K)]FTSL_	no group specified	LABEL_FREE	FALSE	NaN	1.9528421848352684E-12	1.5550790676795773E-08	67.75061798095703	29.27206372799007	67.92365198841243	1.5550790676795773E-08	1.5550790676795773E-08	1.5550790676795773E-08	1.5550790676795773E-08	FALSE	NaN	13159.7	13159.7	TRUE	TRUE	42.83824157714844	42.83586223743267	2	_EVK[+114]FTSL_	_EVK[GlyGly (K)]FTSL_	469.25311279296875	469.25466482218087	13159.7
0	MaxLFQ	0	Not Defined	Urea_MB_DIA_3	NA	Urea_MB_DIA_3.raw	1	P15529	P15529	P15529	47.4317	47.4334	2.5079157239815686E-07	2.5327231423233343E-09	6.79944113621939E-05	2.1684332118408212E-05	0.000183419	1.5909267878509323E-08	3	8527.25	KGTYLTDETHR	Stripped Sequence	TRUE	1	KGTYLTDETHR	2	1	TRUE	_K[+114]GTYLTDETHR_	-117.769	FALSE	_K[GlyGly (K)]GTYLTDETHR_	_K[GlyGly (K)]GTYLTDETHR_	no group specified	LABEL_FREE	FALSE	NaN	1.6953003126803258E-16	4.470005108497987E-09	19.488262176513672	-117.437	19.452939161223263	4.470005108497987E-09	4.470005108497987E-09	4.470005108497987E-09	4.470005108497987E-09	FALSE	NaN	9462.16	9462.16	TRUE	TRUE	47.43342208862305	47.431708836958826	3	_K[+114]GTYLTDETHR_	_K[GlyGly (K)]GTYLTDETHR_	478.9039001464844	478.9002698486556	9462.16
0	MaxLFQ	0	Not Defined	Urea_MB_DIA_3	NA	Urea_MB_DIA_3.raw	1	P15529	P15529	P15529	47.4317	47.4334	2.5079157239815686E-07	2.5327231423233343E-09	6.79944113621939E-05	2.1684332118408212E-05	0.000183419	1.5909267878509323E-08	3	8527.25	GSVAIWSGKPPICEK	Stripped Sequence	TRUE	1	GSVAIWSGKPPICEK	3	1	TRUE	_GSVAIWSGK[+114]PPIC[+57]EK_	34.143375396728516	FALSE	_GSVAIWSGK[GlyGly (K)]PPIC[Carbamidomethyl (C)]EK_	_GSVAIWSGK[GlyGly (K)]PPIC[Carbamidomethyl (C)]EK_	no group specified	LABEL_FREE	FALSE	NaN	8.009998418856412E-05	1.3467785418106331E-06	72.71080017089844	34.102957268450496	72.7648	1.3467785418106331E-06	1.3467785418106331E-06	1.3467785418106331E-06	1.3467785418106331E-06	FALSE	NaN	2959.894287109375	2959.894287109375	TRUE	TRUE	19.634336471557617	19.62859364178931	3	_GSVAIWSGK[+114]PPIC[+57]EK_	_GSVAIWSGK[GlyGly (K)]PPIC[Carbamidomethyl (C)]EK_	581.6346435546875	581.637	2959.894287109375
0	MaxLFQ	0	Not Defined	Urea_MB_DIA_3	NA	Urea_MB_DIA_3.raw	1	P15531	P15531	P15531	54.2211	54.2218	1.7172183675029373E-08	3.0123671027233734E-13	3.7485965857596414E-06	6.83305023395898E-08	0	1.2595484302228533E-10	9	55501.3	EHYVDLKDRPFFAGLVK	Stripped Sequence	TRUE	2	EHYVDLKDRPFFAGLVK	6	1	FALSE	_EHYVDLK[+114]DRPFFAGLVK_	50.660736083984375	FALSE	_EHYVDLK[GlyGly (K)]DRPFFAGLVK_	_EHYVDLK[GlyGly (K)]DRPFFAGLVK_	no group specified	LABEL_FREE	FALSE	NaN	1.6189400753319205E-07	7.130661733687536E-08	91.63333129882812	50.500646145392025	91.7889	7.130661733687536E-08	7.130661733687536E-08	7.130661733687536E-08	7.130661733687536E-08	FALSE	NaN	2397.849853515625	2397.849853515625	TRUE	TRUE	34.67086410522461	34.66730087457509	4	_EHYVDLK[+114]DRPFFAGLVK_	_EHYVDLK[GlyGly (K)]DRPFFAGLVK_	537.786	537.7886001142803	2397.849853515625
0	MaxLFQ	0	Not Defined	Urea_MB_DIA_3	NA	Urea_MB_DIA_3.raw	1	P15586	P15586	P15586	54.3505	54.3512	1.620704637161907E-08	2.470950690152546E-13	3.4845441183759352E-06	5.792501041894549E-08	0	1.1178717457067951E-10	2	9861.72	SWQKIQEPNTFPAILR	Stripped Sequence	TRUE	1	SWQKIQEPNTFPAILR	1	1	TRUE	_SWQK[+114]IQEPNTFPAILR_	62.02096939086914	FALSE	_SWQK[GlyGly (K)]IQEPNTFPAILR_	_SWQK[GlyGly (K)]IQEPNTFPAILR_	no group specified	LABEL_FREE	FALSE	NaN	4.2471663714202255E-24	1.0562246202936065E-09	104.7945785522461	62.04409600768965	104.77283857375045	1.0562246202936065E-09	1.0562246202936065E-09	1.0562246202936065E-09	1.0562246202936065E-09	FALSE	NaN	13944.9	13944.9	TRUE	TRUE	54.35122299194336	54.35051250056531	3	_SWQK[+114]IQEPNTFPAILR_	_SWQK[GlyGly (K)]IQEPNTFPAILR_	681.3654174804688	681.3684919522527	13944.9
0	MaxLFQ	0	Not Defined	Urea_MB_DIA_3	NA	Urea_MB_DIA_3.raw	1	P15586	P15586	P15586	54.3505	54.3512	1.620704637161907E-08	2.470950690152546E-13	3.4845441183759352E-06	5.792501041894549E-08	0	1.1178717457067951E-10	2	9861.72	TIDPELLGKMNYR	Stripped Sequence	TRUE	1	TIDPELLGKMNYR	2	1	TRUE	_TIDPELLGK[+114]MNYR_	44.509857177734375	FALSE	_TIDPELLGK[GlyGly (K)]MNYR_	_TIDPELLGK[GlyGly (K)]MNYR_	no group specified	LABEL_FREE	FALSE	NaN	1.2216036559056787E-13	1.0667318561346025E-08	85.2375	44.62231612309715	85.10956844986694	1.0667318561346025E-08	1.0667318561346025E-08	1.0667318561346025E-08	1.0667318561346025E-08	FALSE	NaN	5778.58	5778.58	TRUE	TRUE	44.30109405517578	44.29892676122282	3	_TIDPELLGK[+114]MNYR_	_TIDPELLGK[GlyGly (K)]MNYR_	555.2872314453125	555.2894381243811	5778.58
0	MaxLFQ	0	Not Defined	Urea_MB_DIA_3	NA	Urea_MB_DIA_3.raw	1	P15735	P15735	P15735	53.0772	53.0781	2.7660409074314884E-08	1.626814676893018E-12	6.935705057495253E-06	2.6798999022899406E-07	0	3.523600435585263E-10	7	21570.9	LSDFGFSCHLEPGEKLR	Stripped Sequence	TRUE	1	LSDFGFSCHLEPGEKLR	1	2	TRUE	_LSDFGFSC[+57]HLEPGEK[+114]LR_	41.829383850097656	FALSE	_LSDFGFSC[Carbamidomethyl (C)]HLEPGEK[GlyGly (K)]LR_	_LSDFGFSC[Carbamidomethyl (C)]HLEPGEK[GlyGly (K)]LR_	no group specified	LABEL_FREE	FALSE	NaN	1.0541623976823023E-19	1.8998795337411465E-09	81.74274444580078	41.77891206714122	81.80080035109783	1.8998795337411465E-09	1.8998795337411465E-09	1.8998795337411465E-09	1.8998795337411465E-09	FALSE	NaN	39809.6	39809.6	TRUE	TRUE	50.51261901855469	50.5114	4	_LSDFGFSC[+57]HLEPGEK[+114]LR_	_LSDFGFSC[Carbamidomethyl (C)]HLEPGEK[GlyGly (K)]LR_	527.2572631835938	527.2591530404245	39809.6
0	MaxLFQ	0	Not Defined	Urea_MB_DIA_3	NA	Urea_MB_DIA_3.raw	1	P15735	P15735	P15735	53.0772	53.0781	2.7660409074314884E-08	1.626814676893018E-12	6.935705057495253E-06	2.6798999022899406E-07	0	3.523600435585263E-10	7	21570.9	LSDFGFSCHLEPGEKLR	Stripped Sequence	TRUE	1	LSDFGFSCHLEPGEKLR	1	2	TRUE	_LSDFGFSC[+57]HLEPGEK[+114]LR_	41.829383850097656	FALSE	_LSDFGFSC[Carbamidomethyl (C)]HLEPGEK[GlyGly (K)]LR_	_LSDFGFSC[Carbamidomethyl (C)]HLEPGEK[GlyGly (K)]LR_	no group specified	LABEL_FREE	FALSE	NaN	1.615527411452406E-17	3.3391020006821883E-09	81.72514343261719	41.76361035902608	81.80080035109783	3.3391020006821883E-09	3.3391020006821883E-09	3.3391020006821883E-09	3.3391020006821883E-09	FALSE	NaN	10953.1	10953.1	TRUE	TRUE	48.45405578613281	48.45249047901815	3	_LSDFGFSC[+57]HLEPGEK[+114]LR_	_LSDFGFSC[Carbamidomethyl (C)]HLEPGEK[GlyGly (K)]LR_	702.6739501953125	702.6767317579132	10953.1
0	MaxLFQ	0	Not Defined	Urea_MB_DIA_3	NA	Urea_MB_DIA_3.raw	1	P15735	P15735	P15735	53.0772	53.0781	2.7660409074314884E-08	1.626814676893018E-12	6.935705057495253E-06	2.6798999022899406E-07	0	3.523600435585263E-10	7	21570.9	SSTVKDLISR	Stripped Sequence	TRUE	1	SSTVKDLISR	2	2	TRUE	_SSTVK[+114]DLISR_	7.194865703582764	FALSE	_SSTVK[GlyGly (K)]DLISR_	_SSTVK[GlyGly (K)]DLISR_	no group specified	LABEL_FREE	FALSE	NaN	1.2661950853894733E-22	1.1293565247127564E-09	45.41702651977539	7.169832376164493	45.44096146227455	1.1293565247127564E-09	1.1293565247127564E-09	1.1293565247127564E-09	1.1293565247127564E-09	FALSE	NaN	17291.7	17291.7	TRUE	TRUE	53.07807922363281	53.07718418545625	2	_SSTVK[+114]DLISR_	_SSTVK[GlyGly (K)]DLISR_	610.336	610.3389810015183	17291.7
0	MaxLFQ	0	Not Defined	Urea_MB_DIA_3	NA	Urea_MB_DIA_3.raw	1	P15735	P15735	P15735	53.0772	53.0781	2.7660409074314884E-08	1.626814676893018E-12	6.935705057495253E-06	2.6798999022899406E-07	0	3.523600435585263E-10	7	21570.9	SSTVKDLISR	Stripped Sequence	TRUE	1	SSTVKDLISR	2	2	TRUE	_SSTVK[+114]DLISR_	7.194865703582764	FALSE	_SSTVK[GlyGly (K)]DLISR_	_SSTVK[GlyGly (K)]DLISR_	no group specified	LABEL_FREE	FALSE	NaN	3.547832902904854E-17	3.678590181840215E-09	45.37950134277344	7.130585152472539	45.44096146227455	3.678590181840215E-09	3.678590181840215E-09	3.678590181840215E-09	3.678590181840215E-09	FALSE	NaN	14149.4	14149.4	TRUE	TRUE	48.117855072021484	48.11624103139613	3	_SSTVK[+114]DLISR_	_SSTVK[GlyGly (K)]DLISR_	407.2262268066406	407.2280446714067	14149.4
0	MaxLFQ	0	Not Defined	Urea_MB_DIA_3	NA	Urea_MB_DIA_3.raw	1	P15735	P15735	P15735	53.0772	53.0781	2.7660409074314884E-08	1.626814676893018E-12	6.935705057495253E-06	2.6798999022899406E-07	0	3.523600435585263E-10	7	21570.9	DLKPENILLDDNMQIR	Stripped Sequence	TRUE	1	DLKPENILLDDNMQIR	3	1	TRUE	_DLK[+114]PENILLDDNMQIR_	70.11042785644531	FALSE	_DLK[GlyGly (K)]PENILLDDNMQIR_	_DLK[GlyGly (K)]PENILLDDNMQIR_	no group specified	LABEL_FREE	FALSE	NaN	1.5313759470081858E-20	1.5719778878489639E-09	113.97237396240234	70.28794461987542	113.77092145010333	1.5719778878489639E-09	1.5719778878489639E-09	1.5719778878489639E-09	1.5719778878489639E-09	FALSE	NaN	23610.9	23610.9	TRUE	TRUE	51.27107238769531	51.26991541733579	3	_DLK[+114]PENILLDDNMQIR_	_DLK[GlyGly (K)]PENILLDDNMQIR_	681.018	681.021	23610.9
0	MaxLFQ	0	Not Defined	Urea_MB_DIA_3	NA	Urea_MB_DIA_3.raw	1	P15735	P15735	P15735	53.0772	53.0781	2.7660409074314884E-08	1.626814676893018E-12	6.935705057495253E-06	2.6798999022899406E-07	0	3.523600435585263E-10	7	21570.9	ATGHEFAVKIMEVTAER	Stripped Sequence	TRUE	1	ATGHEFAVKIMEVTAER	5	1	FALSE	_ATGHEFAVK[+114]IMEVTAER_	45.70444107055664	FALSE	_ATGHEFAVK[GlyGly (K)]IMEVTAER_	_ATGHEFAVK[GlyGly (K)]IMEVTAER_	no group specified	LABEL_FREE	FALSE	NaN	5.736058625342711E-19	2.2689001005699447E-09	86.3702	45.558889727355776	86.52244328009654	2.2689001005699447E-09	2.2689001005699447E-09	2.2689001005699447E-09	2.2689001005699447E-09	FALSE	NaN	6174.07	6174.07	TRUE	TRUE	49.83407974243164	49.83271447478569	4	_ATGHEFAVK[+114]IMEVTAER_	_ATGHEFAVK[GlyGly (K)]IMEVTAER_	501.5058288574219	501.50773763197634	6174.07
0	MaxLFQ	0	Not Defined	Urea_MB_DIA_3	NA	Urea_MB_DIA_3.raw	1	P15880	P15880	P15880	56.6432	56.6435	9.682691981538483E-09	1.4689492704904675E-14	8.494486433013901E-07	2.1626655087722088E-09	0	2.6997413134426016E-11	37	96220.4	KLLMMAGIDDCYTSAR	Stripped Sequence	TRUE	1	KLLMMAGIDDCYTSAR	1	3	TRUE	_K[+114]LLMMAGIDDC[+57]YTSAR_	50.5532	FALSE	_K[GlyGly (K)]LLMMAGIDDC[Carbamidomethyl (C)]YTSAR_	_K[GlyGly (K)]LLMMAGIDDC[Carbamidomethyl (C)]YTSAR_	no group specified	LABEL_FREE	FALSE	NaN	1.976669850023427E-08	5.410160477119489E-08	91.3277	50.1803	91.68442209248991	5.410160477119489E-08	5.410160477119489E-08	5.410160477119489E-08	5.410160477119489E-08	FALSE	NaN	19126.7	19126.7	TRUE	TRUE	36.66720199584961	36.663928141604885	3	_K[+114]LLMMAGIDDC[+57]YTSAR_	_K[GlyGly (K)]LLMMAGIDDC[Carbamidomethyl (C)]YTSAR_	653.643	653.6453845940389	19126.7
0	MaxLFQ	0	Not Defined	Urea_MB_DIA_3	NA	Urea_MB_DIA_3.raw	1	P15880	P15880	P15880	56.6432	56.6435	9.682691981538483E-09	1.4689492704904675E-14	8.494486433013901E-07	2.1626655087722088E-09	0	2.6997413134426016E-11	37	96220.4	AEDKEWMPVTKLGR	Stripped Sequence	TRUE	2	AEDKEWMPVTKLGR	2	4	TRUE	_AEDKEWMPVTK[+114]LGR_	24.890836715698242	FALSE	_AEDKEWMPVTK[GlyGly (K)]LGR_	_AEDKEWMPVTK[GlyGly (K)]LGR_	no group specified	LABEL_FREE	FALSE	NaN	3.723187499986399E-18	2.7969327107708708E-09	62.88694763183594	24.933161657550936	62.837	2.7969327107708708E-09	2.7969327107708708E-09	2.7969327107708708E-09	2.7969327107708708E-09	FALSE	NaN	146146	146146	TRUE	TRUE	49.069087982177734	49.06761182620656	4	_AEDKEWMPVTK[+114]LGR_	_AEDKEWMPVTK[GlyGly (K)]LGR_	444.2292785644531	444.231	146146
0	MaxLFQ	0	Not Defined	Urea_MB_DIA_3	NA	Urea_MB_DIA_3.raw	1	P15880	P15880	P15880	56.6432	56.6435	9.682691981538483E-09	1.4689492704904675E-14	8.494486433013901E-07	2.1626655087722088E-09	0	2.6997413134426016E-11	37	96220.4	AEDKEWMPVTKLGR	Stripped Sequence	TRUE	2	AEDKEWMPVTKLGR	2	4	TRUE	_AEDKEWMPVTK[+114]LGR_	24.890836715698242	FALSE	_AEDKEWMPVTK[GlyGly (K)]LGR_	_AEDKEWMPVTK[GlyGly (K)]LGR_	no group specified	LABEL_FREE	FALSE	NaN	5.142016800486223E-19	2.240236876637982E-09	62.900108337402344	24.944303266770437	62.837	2.240236876637982E-09	2.240236876637982E-09	2.240236876637982E-09	2.240236876637982E-09	FALSE	NaN	89550.9	89550.9	TRUE	TRUE	49.87824630737305	49.87688744183058	3	_AEDKEWMPVTK[+114]LGR_	_AEDKEWMPVTK[GlyGly (K)]LGR_	591.9699096679688	591.972	89550.9
0	MaxLFQ	0	Not Defined	Urea_MB_DIA_3	NA	Urea_MB_DIA_3.raw	1	P15880	P15880	P15880	56.6432	56.6435	9.682691981538483E-09	1.4689492704904675E-14	8.494486433013901E-07	2.1626655087722088E-09	0	2.6997413134426016E-11	37	96220.4	AEDKEWMPVTKLGR	Stripped Sequence	TRUE	2	AEDKEWMPVTKLGR	2	4	TRUE	_AEDKEWM[+16]PVTK[+114]LGR_	9.06062	FALSE	_AEDKEWM[Oxidation (M)]PVTK[GlyGly (K)]LGR_	_AEDKEWM[Oxidation (M)]PVTK[GlyGly (K)]LGR_	no group specified	LABEL_FREE	FALSE	NaN	4.0814779388803877E-19	2.1863382579553334E-09	47.23223876953125	9.102449815361657	47.19253560325052	2.1863382579553334E-09	2.1863382579553334E-09	2.1863382579553334E-09	2.1863382579553334E-09	FALSE	NaN	26598.1	26598.1	TRUE	TRUE	49.97138214111328	49.97003677594711	4	_AEDKEWM[+16]PVTK[+114]LGR_	_AEDKEWM[Oxidation (M)]PVTK[GlyGly (K)]LGR_	448.2279968261719	448.2299317170121	26598.1
0	MaxLFQ	0	Not Defined	Urea_MB_DIA_3	NA	Urea_MB_DIA_3.raw	1	P15880	P15880	P15880	56.6432	56.6435	9.682691981538483E-09	1.4689492704904675E-14	8.494486433013901E-07	2.1626655087722088E-09	0	2.6997413134426016E-11	37	96220.4	AEDKEWMPVTKLGR	Stripped Sequence	TRUE	2	AEDKEWMPVTKLGR	2	4	TRUE	_AEDKEWM[+16]PVTK[+114]LGR_	9.06062	FALSE	_AEDKEWM[Oxidation (M)]PVTK[GlyGly (K)]LGR_	_AEDKEWM[Oxidation (M)]PVTK[GlyGly (K)]LGR_	no group specified	LABEL_FREE	FALSE	NaN	4.11685213697055E-10	3.210542359144628E-08	47.200321197509766	9.068823633814615	47.19253560325052	3.210542359144628E-08	3.210542359144628E-08	3.210542359144628E-08	3.210542359144628E-08	FALSE	NaN	13068.7	13068.7	FALSE	TRUE	39.62248992919922	39.61964445463977	3	_AEDKEWM[+16]PVTK[+114]LGR_	_AEDKEWM[Oxidation (M)]PVTK[GlyGly (K)]LGR_	597.3015747070312	597.3044529589708	13068.7
0	MaxLFQ	0	Not Defined	Urea_MB_DIA_3	NA	Urea_MB_DIA_3.raw	1	P15880	P15880	P15880	56.6432	56.6435	9.682691981538483E-09	1.4689492704904675E-14	8.494486433013901E-07	2.1626655087722088E-09	0	2.6997413134426016E-11	37	96220.4	ETVFTKSPYQEFTDHLVK	Stripped Sequence	TRUE	1	ETVFTKSPYQEFTDHLVK	6	2	FALSE	_ETVFTK[+114]SPYQEFTDHLVK_	55.38700866699219	FALSE	_ETVFTK[GlyGly (K)]SPYQEFTDHLVK_	_ETVFTK[GlyGly (K)]SPYQEFTDHLVK_	no group specified	LABEL_FREE	FALSE	NaN	4.0897418609407045E-20	1.7255656130344204E-09	97.32232666015625	55.493324270370536	97.20140802951661	1.7255656130344204E-09	1.7255656130344204E-09	1.7255656130344204E-09	1.7255656130344204E-09	FALSE	NaN	41235.9	41235.9	TRUE	TRUE	50.88678741455078	50.88557474069313	3	_ETVFTK[+114]SPYQEFTDHLVK_	_ETVFTK[GlyGly (K)]SPYQEFTDHLVK_	761.715	761.7179295605332	41235.9
0	MaxLFQ	0	Not Defined	Urea_MB_DIA_3	NA	Urea_MB_DIA_3.raw	1	P15880	P15880	P15880	56.6432	56.6435	9.682691981538483E-09	1.4689492704904675E-14	8.494486433013901E-07	2.1626655087722088E-09	0	2.6997413134426016E-11	37	96220.4	ETVFTKSPYQEFTDHLVK	Stripped Sequence	TRUE	1	ETVFTKSPYQEFTDHLVK	6	2	FALSE	_ETVFTK[+114]SPYQEFTDHLVK_	55.38700866699219	FALSE	_ETVFTK[GlyGly (K)]SPYQEFTDHLVK_	_ETVFTK[GlyGly (K)]SPYQEFTDHLVK_	no group specified	LABEL_FREE	FALSE	NaN	8.263543418391485E-18	3.072755105726694E-09	97.20708465576172	55.391999741909345	97.20140802951661	3.072755105726694E-09	3.072755105726694E-09	3.072755105726694E-09	3.072755105726694E-09	FALSE	NaN	37618.9	37618.9	TRUE	TRUE	48.736820220947266	48.73529590156115	4	_ETVFTK[+114]SPYQEFTDHLVK_	_ETVFTK[GlyGly (K)]SPYQEFTDHLVK_	571.5377807617188	571.5402094928662	37618.9
0	MaxLFQ	0	Not Defined	Urea_MB_DIA_3	NA	Urea_MB_DIA_3.raw	1	P15880	P15880	P15880	56.6432	56.6435	9.682691981538483E-09	1.4689492704904675E-14	8.494486433013901E-07	2.1626655087722088E-09	0	2.6997413134426016E-11	37	96220.4	AEDKEWMPVTK	Stripped Sequence	TRUE	1	AEDKEWMPVTK	7	2	FALSE	_AEDK[+114]EWMPVTK_	9.404523849487305	FALSE	_AEDK[GlyGly (K)]EWMPVTK_	_AEDK[GlyGly (K)]EWMPVTK_	no group specified	LABEL_FREE	FALSE	NaN	1.6525101629919542E-24	1.0562246202936065E-09	47.560890197753906	9.45396	47.51473534494687	1.0562246202936065E-09	1.0562246202936065E-09	1.0562246202936065E-09	1.0562246202936065E-09	FALSE	NaN	67181.5	67181.5	TRUE	TRUE	54.72910690307617	54.728451187339125	3	_AEDK[+114]EWMPVTK_	_AEDK[GlyGly (K)]EWMPVTK_	483.234	483.23651462106557	67181.5
0	MaxLFQ	0	Not Defined	Urea_MB_DIA_3	NA	Urea_MB_DIA_3.raw	1	P15880	P15880	P15880	56.6432	56.6435	9.682691981538483E-09	1.4689492704904675E-14	8.494486433013901E-07	2.1626655087722088E-09	0	2.6997413134426016E-11	37	96220.4	AEDKEWMPVTK	Stripped Sequence	TRUE	1	AEDKEWMPVTK	7	2	FALSE	_AEDK[+114]EWMPVTK_	9.404523849487305	FALSE	_AEDK[GlyGly (K)]EWMPVTK_	_AEDK[GlyGly (K)]EWMPVTK_	no group specified	LABEL_FREE	FALSE	NaN	1.6125181645730897E-19	1.9820156743231533E-09	47.47895812988281	9.366201190278419	47.51473534494687	1.9820156743231533E-09	1.9820156743231533E-09	1.9820156743231533E-09	1.9820156743231533E-09	FALSE	NaN	6555.89	6555.89	TRUE	TRUE	50.34349060058594	50.34219917388815	2	_AEDK[+114]EWMPVTK_	_AEDK[GlyGly (K)]EWMPVTK_	724.3479614257812	724.3513550616149	6555.89
0	MaxLFQ	0	Not Defined	Urea_MB_DIA_3	NA	Urea_MB_DIA_3.raw	1	P15880	P15880	P15880	56.6432	56.6435	9.682691981538483E-09	1.4689492704904675E-14	8.494486433013901E-07	2.1626655087722088E-09	0	2.6997413134426016E-11	37	96220.4	TYSYLTPDLWKETVFTK	Stripped Sequence	TRUE	1	TYSYLTPDLWKETVFTK	8	1	FALSE	_TYSYLTPDLWK[+114]ETVFTK_	84.44740295410156	FALSE	_TYSYLTPDLWK[GlyGly (K)]ETVFTK_	_TYSYLTPDLWK[GlyGly (K)]ETVFTK_	no group specified	LABEL_FREE	FALSE	NaN	3.9787045186256975E-12	1.7142620430584465E-08	121.62724304199219	84.44001998436693	121.62959255734123	1.7142620430584465E-08	1.7142620430584465E-08	1.7142620430584465E-08	1.7142620430584465E-08	FALSE	NaN	61812.4	61812.4	TRUE	TRUE	42.444801330566406	42.44236496026249	3	_TYSYLTPDLWK[+114]ETVFTK_	_TYSYLTPDLWK[GlyGly (K)]ETVFTK_	736.0404052734375	736.0445955327616	61812.4
0	MaxLFQ	0	Not Defined	Urea_MB_DIA_3	NA	Urea_MB_DIA_3.raw	1	P15880	P15880	P15880	56.6432	56.6435	9.682691981538483E-09	1.4689492704904675E-14	8.494486433013901E-07	2.1626655087722088E-09	0	2.6997413134426016E-11	37	96220.4	IGKPHTVPCKVTGR	Stripped Sequence	TRUE	2	IGKPHTVPCKVTGR	10	2	FALSE	_IGKPHTVPC[+57]K[+114]VTGR_	-123.025	FALSE	_IGKPHTVPC[Carbamidomethyl (C)]K[GlyGly (K)]VTGR_	_IGKPHTVPC[Carbamidomethyl (C)]K[GlyGly (K)]VTGR_	no group specified	LABEL_FREE	FALSE	NaN	4.443510025877683E-17	3.7830199165635055E-09	18.937700271606445	-122.612	18.893818679591277	3.7830199165635055E-09	3.7830199165635055E-09	3.7830199165635055E-09	3.7830199165635055E-09	FALSE	NaN	19180.9	19180.9	TRUE	TRUE	48.02070999145508	48.019081869298596	4	_IGKPHTVPC[+57]K[+114]VTGR_	_IGKPHTVPC[Carbamidomethyl (C)]K[GlyGly (K)]VTGR_	416.7319641113281	416.72750225280214	19180.9
0	MaxLFQ	0	Not Defined	Urea_MB_DIA_3	NA	Urea_MB_DIA_3.raw	1	P15880	P15880	P15880	56.6432	56.6435	9.682691981538483E-09	1.4689492704904675E-14	8.494486433013901E-07	2.1626655087722088E-09	0	2.6997413134426016E-11	37	96220.4	IGKPHTVPCKVTGR	Stripped Sequence	TRUE	2	IGKPHTVPCKVTGR	10	2	FALSE	_IGKPHTVPC[+57]K[+114]VTGR_	-123.025	FALSE	_IGKPHTVPC[Carbamidomethyl (C)]K[GlyGly (K)]VTGR_	_IGKPHTVPC[Carbamidomethyl (C)]K[GlyGly (K)]VTGR_	no group specified	LABEL_FREE	FALSE	NaN	1.3083313089501163E-18	2.4818900048938214E-09	18.931724548339844	-122.668	18.893818679591277	2.4818900048938214E-09	2.4818900048938214E-09	2.4818900048938214E-09	2.4818900048938214E-09	FALSE	NaN	10015.3	10015.3	TRUE	TRUE	49.499114990234375	49.49770116823488	3	_IGKPHTVPC[+57]K[+114]VTGR_	_IGKPHTVPC[Carbamidomethyl (C)]K[GlyGly (K)]VTGR_	555.307	555.3032869324855	10015.3
0	MaxLFQ	0	Not Defined	Urea_MB_DIA_3	NA	Urea_MB_DIA_3.raw	1	P15880	P15880	P15880	56.6432	56.6435	9.682691981538483E-09	1.4689492704904675E-14	8.494486433013901E-07	2.1626655087722088E-09	0	2.6997413134426016E-11	37	96220.4	GCTATLGNFAKATFDAISK	Stripped Sequence	TRUE	1	GCTATLGNFAKATFDAISK	11	1	FALSE	_GC[+57]TATLGNFAK[+114]ATFDAISK_	75.73780822753906	FALSE	_GC[Carbamidomethyl (C)]TATLGNFAK[GlyGly (K)]ATFDAISK_	_GC[Carbamidomethyl (C)]TATLGNFAK[GlyGly (K)]ATFDAISK_	no group specified	LABEL_FREE	FALSE	NaN	1.0653848475256887E-18	2.425280025322276E-09	118.08226013183594	75.76851119490789	118.06173969877207	2.425280025322276E-09	2.425280025322276E-09	2.425280025322276E-09	2.425280025322276E-09	FALSE	NaN	44206	44206	TRUE	TRUE	49.58287811279297	49.58147643256135	3	_GC[+57]TATLGNFAK[+114]ATFDAISK_	_GC[Carbamidomethyl (C)]TATLGNFAK[GlyGly (K)]ATFDAISK_	696.346	696.3492426405775	44206
0	MaxLFQ	0	Not Defined	Urea_MB_DIA_3	NA	Urea_MB_DIA_3.raw	1	P15880	P15880	P15880	56.6432	56.6435	9.682691981538483E-09	1.4689492704904675E-14	8.494486433013901E-07	2.1626655087722088E-09	0	2.6997413134426016E-11	37	96220.4	GYWGNKIGKPHTVPCK	Stripped Sequence	TRUE	2	GYWGNKIGKPHTVPCK	12	1	FALSE	_GYWGNK[+114]IGKPHTVPC[+57]K_	-4.16936	FALSE	_GYWGNK[GlyGly (K)]IGKPHTVPC[Carbamidomethyl (C)]K_	_GYWGNK[GlyGly (K)]IGKPHTVPC[Carbamidomethyl (C)]K_	no group specified	LABEL_FREE	FALSE	NaN	3.0869831284112986E-26	1.0562246202936065E-09	34.910194396972656	-4.0559	34.82001813315318	1.0562246202936065E-09	1.0562246202936065E-09	1.0562246202936065E-09	1.0562246202936065E-09	FALSE	NaN	18180.2	18180.2	TRUE	TRUE	56.64353942871094	56.6432	4	_GYWGNK[+114]IGKPHTVPC[+57]K_	_GYWGNK[GlyGly (K)]IGKPHTVPC[Carbamidomethyl (C)]K_	489.753	489.75551016891217	18180.2
0	MaxLFQ	0	Not Defined	Urea_MB_DIA_3	NA	Urea_MB_DIA_3.raw	1	P15880	P15880	P15880	56.6432	56.6435	9.682691981538483E-09	1.4689492704904675E-14	8.494486433013901E-07	2.1626655087722088E-09	0	2.6997413134426016E-11	37	96220.4	SPYQEFTDHLVKTHTR	Stripped Sequence	TRUE	1	SPYQEFTDHLVKTHTR	13	3	FALSE	_SPYQEFTDHLVK[+114]THTR_	21.034643173217773	FALSE	_SPYQEFTDHLVK[GlyGly (K)]THTR_	_SPYQEFTDHLVK[GlyGly (K)]THTR_	no group specified	LABEL_FREE	FALSE	NaN	8.486204360752536E-13	1.3906885021983185E-08	58.9668	21.142284577825226	58.852679180088856	1.3906885021983185E-08	1.3906885021983185E-08	1.3906885021983185E-08	1.3906885021983185E-08	FALSE	NaN	25680.6	25680.6	TRUE	TRUE	43.289573669433594	43.28725975193861	4	_SPYQEFTDHLVK[+114]THTR_	_SPYQEFTDHLVK[GlyGly (K)]THTR_	519.0091552734375	519.0112513110647	25680.6
0	MaxLFQ	0	Not Defined	Urea_MB_DIA_3	NA	Urea_MB_DIA_3.raw	1	P15880	P15880	P15880	56.6432	56.6435	9.682691981538483E-09	1.4689492704904675E-14	8.494486433013901E-07	2.1626655087722088E-09	0	2.6997413134426016E-11	37	96220.4	SPYQEFTDHLVKTHTR	Stripped Sequence	TRUE	1	SPYQEFTDHLVKTHTR	13	3	FALSE	_SPYQEFTDHLVK[+114]THTR_	21.034643173217773	FALSE	_SPYQEFTDHLVK[GlyGly (K)]THTR_	_SPYQEFTDHLVK[GlyGly (K)]THTR_	no group specified	LABEL_FREE	FALSE	NaN	3.447007693928132E-14	9.008215896845285E-09	58.98607635498047	21.160482548123994	58.852679180088856	9.008215896845285E-09	9.008215896845285E-09	9.008215896845285E-09	9.008215896845285E-09	FALSE	NaN	5161.48	5161.48	TRUE	TRUE	44.93557357788086	44.93349825403179	3	_SPYQEFTDHLVK[+114]THTR_	_SPYQEFTDHLVK[GlyGly (K)]THTR_	691.6764526367188	691.6793763855615	5161.48
0	MaxLFQ	0	Not Defined	Urea_MB_DIA_3	NA	Urea_MB_DIA_3.raw	1	P15880	P15880	P15880	56.6432	56.6435	9.682691981538483E-09	1.4689492704904675E-14	8.494486433013901E-07	2.1626655087722088E-09	0	2.6997413134426016E-11	37	96220.4	SPYQEFTDHLVKTHTR	Stripped Sequence	TRUE	1	SPYQEFTDHLVKTHTR	13	3	FALSE	_SPYQEFTDHLVK[+114]THTR_	21.034643173217773	FALSE	_SPYQEFTDHLVK[GlyGly (K)]THTR_	_SPYQEFTDHLVK[GlyGly (K)]THTR_	no group specified	LABEL_FREE	FALSE	NaN	7.352436072149501E-24	1.0562246202936065E-09	58.95029067993164	21.126724359598633	58.852679180088856	1.0562246202936065E-09	1.0562246202936065E-09	1.0562246202936065E-09	1.0562246202936065E-09	FALSE	NaN	5141.2	5141.2	TRUE	TRUE	54.13844680786133	54.137705473805056	5	_SPYQEFTDHLVK[+114]THTR_	_SPYQEFTDHLVK[GlyGly (K)]THTR_	415.4087829589844	415.41025861410833	5141.2
0	MaxLFQ	0	Not Defined	Urea_MB_DIA_3	NA	Urea_MB_DIA_3.raw	1	P15880	P15880	P15880	56.6432	56.6435	9.682691981538483E-09	1.4689492704904675E-14	8.494486433013901E-07	2.1626655087722088E-09	0	2.6997413134426016E-11	37	96220.4	GTGIVSAPVPKK	Stripped Sequence	TRUE	1	GTGIVSAPVPKK	14	2	FALSE	_GTGIVSAPVPK[+114]K_	-6.18878	FALSE	_GTGIVSAPVPK[GlyGly (K)]K_	_GTGIVSAPVPK[GlyGly (K)]K_	no group specified	LABEL_FREE	FALSE	NaN	1.2790572642872425E-20	1.5474596224565578E-09	32.97437286376953	-6.18734	32.97296940715497	1.5474596224565578E-09	1.5474596224565578E-09	1.5474596224565578E-09	1.5474596224565578E-09	FALSE	NaN	21326.2	21326.2	TRUE	TRUE	51.341041564941406	51.339894736867436	3	_GTGIVSAPVPK[+114]K_	_GTGIVSAPVPK[GlyGly (K)]K_	423.2504577636719	423.25230421132386	21326.2
0	MaxLFQ	0	Not Defined	Urea_MB_DIA_3	NA	Urea_MB_DIA_3.raw	1	P15880	P15880	P15880	56.6432	56.6435	9.682691981538483E-09	1.4689492704904675E-14	8.494486433013901E-07	2.1626655087722088E-09	0	2.6997413134426016E-11	37	96220.4	GTGIVSAPVPKK	Stripped Sequence	TRUE	1	GTGIVSAPVPKK	14	2	FALSE	_GTGIVSAPVPK[+114]K_	-6.18878	FALSE	_GTGIVSAPVPK[GlyGly (K)]K_	_GTGIVSAPVPK[GlyGly (K)]K_	no group specified	LABEL_FREE	FALSE	NaN	1.5649280082404705E-19	1.975365980001186E-09	32.9981	-6.1631	32.97296940715497	1.975365980001186E-09	1.975365980001186E-09	1.975365980001186E-09	1.975365980001186E-09	FALSE	NaN	8380.72	8380.72	TRUE	TRUE	50.35543441772461	50.35414472232635	2	_GTGIVSAPVPK[+114]K_	_GTGIVSAPVPK[GlyGly (K)]K_	634.372	634.3751047434931	8380.72
0	MaxLFQ	0	Not Defined	Urea_MB_DIA_3	NA	Urea_MB_DIA_3.raw	1	P15880	P15880	P15880	56.6432	56.6435	9.682691981538483E-09	1.4689492704904675E-14	8.494486433013901E-07	2.1626655087722088E-09	0	2.6997413134426016E-11	37	96220.4	IGKPHTVPCK	Stripped Sequence	TRUE	1	IGKPHTVPCK	18	1	FALSE	_IGK[+114]PHTVPC[+57]K_	-135.181	FALSE	_IGK[GlyGly (K)]PHTVPC[Carbamidomethyl (C)]K_	_IGK[GlyGly (K)]PHTVPC[Carbamidomethyl (C)]K_	no group specified	LABEL_FREE	FALSE	NaN	4.388052065668535E-15	6.834443221778685E-09	17.572425842285156	-135.447	17.60070800095503	6.834443221778685E-09	6.834443221778685E-09	6.834443221778685E-09	6.834443221778685E-09	FALSE	NaN	17068.8	17068.8	TRUE	TRUE	45.934898376464844	45.93296790836329	3	_IGK[+114]PHTVPC[+57]K_	_IGK[GlyGly (K)]PHTVPC[Carbamidomethyl (C)]K_	417.5606384277344	417.5550148871799	17068.8
0	MaxLFQ	0	Not Defined	Urea_MB_DIA_3	NA	Urea_MB_DIA_3.raw	1	P15880	P15880	P15880	56.6432	56.6435	9.682691981538483E-09	1.4689492704904675E-14	8.494486433013901E-07	2.1626655087722088E-09	0	2.6997413134426016E-11	37	96220.4	CSKEVATAIR	Stripped Sequence	TRUE	1	CSKEVATAIR	20	2	FALSE	_C[+57]SK[+114]EVATAIR_	-99.7117	FALSE	_C[Carbamidomethyl (C)]SK[GlyGly (K)]EVATAIR_	_C[Carbamidomethyl (C)]SK[GlyGly (K)]EVATAIR_	no group specified	LABEL_FREE	FALSE	NaN	3.0019884419019843E-14	8.83814204016735E-09	21.404443740844727	-99.4235	21.373791254378236	8.83814204016735E-09	8.83814204016735E-09	8.83814204016735E-09	8.83814204016735E-09	FALSE	NaN	9449.15	9449.15	TRUE	TRUE	45.00383758544922	45.00177215671519	3	_C[+57]SK[+114]EVATAIR_	_C[Carbamidomethyl (C)]SK[GlyGly (K)]EVATAIR_	416.8836975097656	416.8813433119139	9449.15
0	MaxLFQ	0	Not Defined	Urea_MB_DIA_3	NA	Urea_MB_DIA_3.raw	1	P15880	P15880	P15880	56.6432	56.6435	9.682691981538483E-09	1.4689492704904675E-14	8.494486433013901E-07	2.1626655087722088E-09	0	2.6997413134426016E-11	37	96220.4	CSKEVATAIR	Stripped Sequence	TRUE	1	CSKEVATAIR	20	2	FALSE	_C[+57]SK[+114]EVATAIR_	-99.7117	FALSE	_C[Carbamidomethyl (C)]SK[GlyGly (K)]EVATAIR_	_C[Carbamidomethyl (C)]SK[GlyGly (K)]EVATAIR_	no group specified	LABEL_FREE	FALSE	NaN	3.444137268676477E-14	9.007191024662925E-09	21.44176483154297	-99.0727	21.373791254378236	9.007191024662925E-09	9.007191024662925E-09	9.007191024662925E-09	9.007191024662925E-09	FALSE	NaN	3790.852294921875	3790.852294921875	TRUE	TRUE	44.93598556518555	44.933910301055526	2	_C[+57]SK[+114]EVATAIR_	_C[Carbamidomethyl (C)]SK[GlyGly (K)]EVATAIR_	624.8218994140625	624.8209900172474	3790.852294921875
0	MaxLFQ	0	Not Defined	Urea_MB_DIA_3	NA	Urea_MB_DIA_3.raw	1	P15880	P15880	P15880	56.6432	56.6435	9.682691981538483E-09	1.4689492704904675E-14	8.494486433013901E-07	2.1626655087722088E-09	0	2.6997413134426016E-11	37	96220.4	IKSLEEIYLFSLPIK	Stripped Sequence	TRUE	1	IKSLEEIYLFSLPIK	21	1	FALSE	_IK[+114]SLEEIYLFSLPIK_	98.16409301757812	FALSE	_IK[GlyGly (K)]SLEEIYLFSLPIK_	_IK[GlyGly (K)]SLEEIYLFSLPIK_	no group specified	LABEL_FREE	FALSE	NaN	2.4234646001141183E-14	8.590652279293668E-09	125.21417999267578	98.10672617842454	125.22946319404988	8.590652279293668E-09	8.590652279293668E-09	8.590652279293668E-09	8.590652279293668E-09	FALSE	NaN	10345.2	10345.2	TRUE	TRUE	45.10918045043945	45.107130291535086	3	_IK[+114]SLEEIYLFSLPIK_	_IK[GlyGly (K)]SLEEIYLFSLPIK_	636.3677978515625	636.3712106730036	10345.2
0	MaxLFQ	0	Not Defined	Urea_MB_DIA_3	NA	Urea_MB_DIA_3.raw	1	P15880	P15880	P15880	56.6432	56.6435	9.682691981538483E-09	1.4689492704904675E-14	8.494486433013901E-07	2.1626655087722088E-09	0	2.6997413134426016E-11	37	96220.4	AFVAIGDYNGHVGLGVKCSK	Stripped Sequence	TRUE	1	AFVAIGDYNGHVGLGVKCSK	23	1	FALSE	_AFVAIGDYNGHVGLGVK[+114]C[+57]SK_	37.91867446899414	FALSE	_AFVAIGDYNGHVGLGVK[GlyGly (K)]C[Carbamidomethyl (C)]SK_	_AFVAIGDYNGHVGLGVK[GlyGly (K)]C[Carbamidomethyl (C)]SK_	no group specified	LABEL_FREE	FALSE	NaN	1.4827752465862432E-06	9.635749395768369E-08	77.19667053222656	37.76155123943933	77.36746977488488	9.635749395768369E-08	9.635749395768369E-08	9.635749395768369E-08	9.635749395768369E-08	FALSE	NaN	8888.19	8888.19	TRUE	TRUE	32.253387451171875	32.24947379852911	3	_AFVAIGDYNGHVGLGVK[+114]C[+57]SK_	_AFVAIGDYNGHVGLGVK[GlyGly (K)]C[Carbamidomethyl (C)]SK_	736.0406494140625	736.0434864169969	8888.19
0	MaxLFQ	0	Not Defined	Urea_MB_DIA_3	NA	Urea_MB_DIA_3.raw	1	P15907	P15907	P15907	55.6432	55.6438	9.819220103679527E-09	3.551272706350632E-14	1.6160705449051745E-06	9.872696840591172E-09	0	3.9755158008062093E-11	3	10053.3	FNGAPTANFQQDVGTKTTIR	Stripped Sequence	TRUE	1	FNGAPTANFQQDVGTKTTIR	1	1	TRUE	_FNGAPTANFQQDVGTK[+114]TTIR_	31.49210548400879	FALSE	_FNGAPTANFQQDVGTK[GlyGly (K)]TTIR_	_FNGAPTANFQQDVGTK[GlyGly (K)]TTIR_	no group specified	LABEL_FREE	FALSE	NaN	1.0851589809027229E-12	1.4376293404830692E-08	70.90484619140625	31.74290416128593	70.73307791937606	1.4376293404830692E-08	1.4376293404830692E-08	1.4376293404830692E-08	1.4376293404830692E-08	FALSE	NaN	15621.2	15621.2	TRUE	TRUE	43.157474517822266	43.155141452077004	3	_FNGAPTANFQQDVGTK[+114]TTIR_	_FNGAPTANFQQDVGTK[GlyGly (K)]TTIR_	760.7171020507812	760.7201485900321	15621.2
0	MaxLFQ	0	Not Defined	Urea_MB_DIA_3	NA	Urea_MB_DIA_3.raw	1	P15907	P15907	P15907	55.6432	55.6438	9.819220103679527E-09	3.551272706350632E-14	1.6160705449051745E-06	9.872696840591172E-09	0	3.9755158008062093E-11	3	10053.3	LMNSQLVTTEKR	Stripped Sequence	TRUE	1	LMNSQLVTTEKR	2	1	TRUE	_LMNSQLVTTEK[+114]R_	-0.273428	FALSE	_LMNSQLVTTEK[GlyGly (K)]R_	_LMNSQLVTTEK[GlyGly (K)]R_	no group specified	LABEL_FREE	FALSE	NaN	5.269688426400541E-16	5.1704967374727124E-09	37.83212661743164	-0.355197	37.91805108617698	5.1704967374727124E-09	5.1704967374727124E-09	5.1704967374727124E-09	5.1704967374727124E-09	FALSE	NaN	10813.8	10813.8	TRUE	TRUE	46.92256546020508	46.92077815802306	3	_LMNSQLVTTEK[+114]R_	_LMNSQLVTTEK[GlyGly (K)]R_	511.9399719238281	511.94247715040086	10813.8
0	MaxLFQ	0	Not Defined	Urea_MB_DIA_3	NA	Urea_MB_DIA_3.raw	1	P15907	P15907	P15907	55.6432	55.6438	9.819220103679527E-09	3.551272706350632E-14	1.6160705449051745E-06	9.872696840591172E-09	0	3.9755158008062093E-11	3	10053.3	CAVVSSAGSLKSSQLGR	Stripped Sequence	TRUE	1	CAVVSSAGSLKSSQLGR	3	1	TRUE	_C[+57]AVVSSAGSLK[+114]SSQLGR_	8.848345756530762	FALSE	_C[Carbamidomethyl (C)]AVVSSAGSLK[GlyGly (K)]SSQLGR_	_C[Carbamidomethyl (C)]AVVSSAGSLK[GlyGly (K)]SSQLGR_	no group specified	LABEL_FREE	FALSE	NaN	2.0580817721226064E-25	1.0562246202936065E-09	47.043121337890625	8.903208560864687	46.991046215826024	1.0562246202936065E-09	1.0562246202936065E-09	1.0562246202936065E-09	1.0562246202936065E-09	FALSE	NaN	3725.056884765625	3725.056884765625	TRUE	TRUE	55.643760681152344	55.64323754779185	3	_C[+57]AVVSSAGSLK[+114]SSQLGR_	_C[Carbamidomethyl (C)]AVVSSAGSLK[GlyGly (K)]SSQLGR_	607.6476440429688	607.6508021982484	3725.056884765625
0	MaxLFQ	0	Not Defined	Urea_MB_DIA_3	NA	Urea_MB_DIA_3.raw	1	P15924	P15924	P15924	55.5132	55.5138	1.0058623267639177E-08	4.2174766554537585E-14	1.751512593740549E-06	1.1912349770342022E-08	0	4.33570510294523E-11	11	31297.9	AELIVQPELKYGDGIQLTR	Stripped Sequence	TRUE	1	AELIVQPELKYGDGIQLTR	1	1	TRUE	_AELIVQPELK[+114]YGDGIQLTR_	65.85224151611328	FALSE	_AELIVQPELK[GlyGly (K)]YGDGIQLTR_	_AELIVQPELK[GlyGly (K)]YGDGIQLTR_	no group specified	LABEL_FREE	FALSE	NaN	3.2437600792992E-19	2.13287133401963E-09	108.70121002197266	65.76807532393414	108.79741174346324	2.13287133401963E-09	2.13287133401963E-09	2.13287133401963E-09	2.13287133401963E-09	FALSE	NaN	37141.2	37141.2	TRUE	TRUE	50.06377410888672	50.062442136270775	3	_AELIVQPELK[+114]YGDGIQLTR_	_AELIVQPELK[GlyGly (K)]YGDGIQLTR_	753.0777587890625	753.0809153144123	37141.2
0	MaxLFQ	0	Not Defined	Urea_MB_DIA_3	NA	Urea_MB_DIA_3.raw	1	P15924	P15924	P15924	55.5132	55.5138	1.0058623267639177E-08	4.2174766554537585E-14	1.751512593740549E-06	1.1912349770342022E-08	0	4.33570510294523E-11	11	31297.9	ALYKAISVPR	Stripped Sequence	TRUE	1	ALYKAISVPR	2	1	TRUE	_ALYK[+114]AISVPR_	17.8492	FALSE	_ALYK[GlyGly (K)]AISVPR_	_ALYK[GlyGly (K)]AISVPR_	no group specified	LABEL_FREE	FALSE	NaN	1.170097899762718E-19	1.921300914098011E-09	55.3099	17.715989781275706	55.39136205824131	1.921300914098011E-09	1.921300914098011E-09	1.921300914098011E-09	1.921300914098011E-09	FALSE	NaN	29649	29649	TRUE	TRUE	50.471168518066406	50.469895598745005	3	_ALYK[+114]AISVPR_	_ALYK[GlyGly (K)]AISVPR_	411.2434387207031	411.2450361689233	29649
0	MaxLFQ	0	Not Defined	Urea_MB_DIA_3	NA	Urea_MB_DIA_3.raw	1	P15924	P15924	P15924	55.5132	55.5138	1.0058623267639177E-08	4.2174766554537585E-14	1.751512593740549E-06	1.1912349770342022E-08	0	4.33570510294523E-11	11	31297.9	EKSAIYQLEEEYENLLK	Stripped Sequence	TRUE	1	EKSAIYQLEEEYENLLK	3	1	TRUE	_EK[+114]SAIYQLEEEYENLLK_	100.37135314941406	FALSE	_EK[GlyGly (K)]SAIYQLEEEYENLLK_	_EK[GlyGly (K)]SAIYQLEEEYENLLK_	no group specified	LABEL_FREE	FALSE	NaN	1.1666008758499127E-16	4.262265979769327E-09	125.82505798339844	100.37077106227801	125.8252155905079	4.262265979769327E-09	4.262265979769327E-09	4.262265979769327E-09	4.262265979769327E-09	FALSE	NaN	27103.6	27103.6	TRUE	TRUE	47.59904098510742	47.59735174050186	3	_EK[+114]SAIYQLEEEYENLLK_	_EK[GlyGly (K)]SAIYQLEEEYENLLK_	738.371	738.3740393915239	27103.6
0	MaxLFQ	0	Not Defined	Urea_MB_DIA_3	NA	Urea_MB_DIA_3.raw	1	P15924	P15924	P15924	55.5132	55.5138	1.0058623267639177E-08	4.2174766554537585E-14	1.751512593740549E-06	1.1912349770342022E-08	0	4.33570510294523E-11	11	31297.9	NTKIEVLEEELR	Stripped Sequence	TRUE	1	NTKIEVLEEELR	4	1	FALSE	_NTK[+114]IEVLEEELR_	47.44717788696289	FALSE	_NTK[GlyGly (K)]IEVLEEELR_	_NTK[GlyGly (K)]IEVLEEELR_	no group specified	LABEL_FREE	FALSE	NaN	9.225326168941591E-19	2.390243730960821E-09	88.28630828857422	47.29294654915362	88.45403482721025	2.390243730960821E-09	2.390243730960821E-09	2.390243730960821E-09	2.390243730960821E-09	FALSE	NaN	16814.9	16814.9	TRUE	TRUE	49.641456604003906	49.64006341493667	3	_NTK[+114]IEVLEEELR_	_NTK[GlyGly (K)]IEVLEEELR_	529.618	529.6197395551484	16814.9
0	MaxLFQ	0	Not Defined	Urea_MB_DIA_3	NA	Urea_MB_DIA_3.raw	1	P15924	P15924	P15924	55.5132	55.5138	1.0058623267639177E-08	4.2174766554537585E-14	1.751512593740549E-06	1.1912349770342022E-08	0	4.33570510294523E-11	11	31297.9	DNYQAFCKWLYDAK	Stripped Sequence	TRUE	1	DNYQAFCKWLYDAK	5	1	FALSE	_DNYQAFC[+57]K[+114]WLYDAK_	70.42304992675781	FALSE	_DNYQAFC[Carbamidomethyl (C)]K[GlyGly (K)]WLYDAK_	_DNYQAFC[Carbamidomethyl (C)]K[GlyGly (K)]WLYDAK_	no group specified	LABEL_FREE	FALSE	NaN	1.1022942558724935E-09	3.672288421052772E-08	114.26790618896484	70.6037	114.09884583252847	3.672288421052772E-08	3.672288421052772E-08	3.672288421052772E-08	3.672288421052772E-08	FALSE	NaN	11181.5	11181.5	TRUE	TRUE	38.93529510498047	38.93235001904333	3	_DNYQAFC[+57]K[+114]WLYDAK_	_DNYQAFC[Carbamidomethyl (C)]K[GlyGly (K)]WLYDAK_	645.9613037109375	645.9644405704097	11181.5
0	MaxLFQ	0	Not Defined	Urea_MB_DIA_3	NA	Urea_MB_DIA_3.raw	1	P15924	P15924	P15924	55.5132	55.5138	1.0058623267639177E-08	4.2174766554537585E-14	1.751512593740549E-06	1.1912349770342022E-08	0	4.33570510294523E-11	11	31297.9	QMGQPCDAYQKR	Stripped Sequence	TRUE	1	QMGQPCDAYQKR	6	1	FALSE	_QMGQPC[+57]DAYQK[+114]R_	-88.5003	FALSE	_QMGQPC[Carbamidomethyl (C)]DAYQK[GlyGly (K)]R_	_QMGQPC[Carbamidomethyl (C)]DAYQK[GlyGly (K)]R_	no group specified	LABEL_FREE	FALSE	NaN	1.3881277204086384E-11	2.0310518892167433E-08	22.653532028198242	-87.6815	22.56642600591355	2.0310518892167433E-08	2.0310518892167433E-08	2.0310518892167433E-08	2.0310518892167433E-08	FALSE	NaN	10784.2	10784.2	TRUE	TRUE	41.73480224609375	41.732262958852054	3	_QMGQPC[+57]DAYQK[+114]R_	_QMGQPC[Carbamidomethyl (C)]DAYQK[GlyGly (K)]R_	532.5733032226562	532.5726956095561	10784.2
0	MaxLFQ	0	Not Defined	Urea_MB_DIA_3	NA	Urea_MB_DIA_3.raw	1	P15924	P15924	P15924	55.5132	55.5138	1.0058623267639177E-08	4.2174766554537585E-14	1.751512593740549E-06	1.1912349770342022E-08	0	4.33570510294523E-11	11	31297.9	FLNEQKNLHSEISGK	Stripped Sequence	TRUE	1	FLNEQKNLHSEISGK	7	1	FALSE	_FLNEQK[+114]NLHSEISGK_	1.3213908672332764	FALSE	_FLNEQK[GlyGly (K)]NLHSEISGK_	_FLNEQK[GlyGly (K)]NLHSEISGK_	no group specified	LABEL_FREE	FALSE	NaN	1.22528717838577E-07	6.876385380317435E-08	39.69761657714844	1.3633020872973771	39.65167160030132	6.876385380317435E-08	6.876385380317435E-08	6.876385380317435E-08	6.876385380317435E-08	FALSE	NaN	9023.36	9023.36	TRUE	TRUE	34.956478118896484	34.95295628903229	3	_FLNEQK[+114]NLHSEISGK_	_FLNEQK[GlyGly (K)]NLHSEISGK_	619.9866333007812	619.9900955362695	9023.36
0	MaxLFQ	0	Not Defined	Urea_MB_DIA_3	NA	Urea_MB_DIA_3.raw	1	P15924	P15924	P15924	55.5132	55.5138	1.0058623267639177E-08	4.2174766554537585E-14	1.751512593740549E-06	1.1912349770342022E-08	0	4.33570510294523E-11	11	31297.9	AFIGFEGVKGK	Stripped Sequence	TRUE	1	AFIGFEGVKGK	8	1	FALSE	_AFIGFEGVK[+114]GK_	24.788291931152344	FALSE	_AFIGFEGVK[GlyGly (K)]GK_	_AFIGFEGVK[GlyGly (K)]GK_	no group specified	LABEL_FREE	FALSE	NaN	9.784154736403039E-11	2.642991818932142E-08	62.69141387939453	24.767626409616685	62.71582443256947	2.642991818932142E-08	2.642991818932142E-08	2.642991818932142E-08	2.642991818932142E-08	FALSE	NaN	8776.83	8776.83	TRUE	TRUE	40.560447692871094	40.55773817868527	3	_AFIGFEGVK[+114]GK_	_AFIGFEGVK[GlyGly (K)]GK_	422.8995361328125	422.901	8776.83
0	MaxLFQ	0	Not Defined	Urea_MB_DIA_3	NA	Urea_MB_DIA_3.raw	1	P15924	P15924	P15924	55.5132	55.5138	1.0058623267639177E-08	4.2174766554537585E-14	1.751512593740549E-06	1.1912349770342022E-08	0	4.33570510294523E-11	11	31297.9	HESVSKISTISSVR	Stripped Sequence	TRUE	1	HESVSKISTISSVR	10	1	FALSE	_HESVSK[+114]ISTISSVR_	-4.60897	FALSE	_HESVSK[GlyGly (K)]ISTISSVR_	_HESVSK[GlyGly (K)]ISTISSVR_	no group specified	LABEL_FREE	FALSE	NaN	2.7142891833763337E-25	1.0562246202936065E-09	34.414466857910156	-4.65159	34.4507	1.0562246202936065E-09	1.0562246202936065E-09	1.0562246202936065E-09	1.0562246202936065E-09	FALSE	NaN	3001.947998046875	3001.947998046875	TRUE	TRUE	55.513763427734375	55.51322145080135	3	_HESVSK[+114]ISTISSVR_	_HESVSK[GlyGly (K)]ISTISSVR_	548.6285400390625	548.6312029748648	3001.947998046875
0	MaxLFQ	0	Not Defined	Urea_MB_DIA_3	NA	Urea_MB_DIA_3.raw	1	P15924	P15924	P15924	55.5132	55.5138	1.0058623267639177E-08	4.2174766554537585E-14	1.751512593740549E-06	1.1912349770342022E-08	0	4.33570510294523E-11	11	31297.9	ASSKGGGGYTCQSGSGWDEFTK	Stripped Sequence	TRUE	1	ASSKGGGGYTCQSGSGWDEFTK	11	1	FALSE	_ASSK[+114]GGGGYTC[+57]QSGSGWDEFTK_	20.56488609313965	FALSE	_ASSK[GlyGly (K)]GGGGYTC[Carbamidomethyl (C)]QSGSGWDEFTK_	_ASSK[GlyGly (K)]GGGGYTC[Carbamidomethyl (C)]QSGSGWDEFTK_	no group specified	LABEL_FREE	FALSE	NaN	1.5065118888606132E-16	4.403279263018388E-09	58.386505126953125	20.604747369610507	58.33980580983217	4.403279263018388E-09	4.403279263018388E-09	4.403279263018388E-09	4.403279263018388E-09	FALSE	NaN	1029.5721435546875	1029.5721435546875	TRUE	TRUE	47.48588180541992	47.48417615798158	3	_ASSK[+114]GGGGYTC[+57]QSGSGWDEFTK_	_ASSK[GlyGly (K)]GGGGYTC[Carbamidomethyl (C)]QSGSGWDEFTK_	794.3414916992188	794.3447712342601	1029.5721435546875
0	MaxLFQ	0	Not Defined	Urea_MB_DIA_3	NA	Urea_MB_DIA_3.raw	1	P15927	P15927	P15927	54.3752	54.3759	1.602647081710984E-08	2.3786677380392696E-13	3.436017428501154E-06	5.611284907447311E-08	0	1.0932849308226615E-10	11	81406	IMPLEDMNEFTTHILEVINAHMVLSKANSQPSAGR	Stripped Sequence	TRUE	1	IMPLEDMNEFTTHILEVINAHMVLSKANSQPSAGR	2	1	TRUE	_IMPLEDMNEFTTHILEVINAHMVLSK[+114]ANSQPSAGR_	134.92465209960938	FALSE	_IMPLEDMNEFTTHILEVINAHMVLSK[GlyGly (K)]ANSQPSAGR_	_IMPLEDMNEFTTHILEVINAHMVLSK[GlyGly (K)]ANSQPSAGR_	no group specified	LABEL_FREE	FALSE	NaN	7.556568328495193E-16	5.427604506283476E-09	130.96214294433594	134.90002462497225	130.9642589345906	5.427604506283476E-09	5.427604506283476E-09	5.427604506283476E-09	5.427604506283476E-09	FALSE	NaN	98318.7	98318.7	TRUE	TRUE	46.757572174072266	46.75576095551608	5	_IMPLEDMNEFTTHILEVINAHMVLSK[+114]ANSQPSAGR_	_IMPLEDMNEFTTHILEVINAHMVLSK[GlyGly (K)]ANSQPSAGR_	802.401	802.4049992063111	98318.7
0	MaxLFQ	0	Not Defined	Urea_MB_DIA_3	NA	Urea_MB_DIA_3.raw	1	P15927	P15927	P15927	54.3752	54.3759	1.602647081710984E-08	2.3786677380392696E-13	3.436017428501154E-06	5.611284907447311E-08	0	1.0932849308226615E-10	11	81406	HAEKAPTNIVYKIDDMTAAPMDVR	Stripped Sequence	TRUE	2	HAEKAPTNIVYKIDDMTAAPMDVR	3	3	TRUE	_HAEKAPTNIVYK[+114]IDDMTAAPMDVR_	51.24298858642578	FALSE	_HAEKAPTNIVYK[GlyGly (K)]IDDMTAAPMDVR_	_HAEKAPTNIVYK[GlyGly (K)]IDDMTAAPMDVR_	no group specified	LABEL_FREE	FALSE	NaN	2.215164178121664E-23	1.070121134310868E-09	92.49665832519531	51.262375716211295	92.47124841486621	1.070121134310868E-09	1.070121134310868E-09	1.070121134310868E-09	1.070121134310868E-09	FALSE	NaN	52446	52446	TRUE	TRUE	53.72162628173828	53.72082452803769	4	_HAEKAPTNIVYK[+114]IDDMTAAPMDVR_	_HAEKAPTNIVYK[GlyGly (K)]IDDMTAAPMDVR_	700.849	700.8524212482492	52446
0	MaxLFQ	0	Not Defined	Urea_MB_DIA_3	NA	Urea_MB_DIA_3.raw	1	P15927	P15927	P15927	54.3752	54.3759	1.602647081710984E-08	2.3786677380392696E-13	3.436017428501154E-06	5.611284907447311E-08	0	1.0932849308226615E-10	11	81406	HAEKAPTNIVYKIDDMTAAPMDVR	Stripped Sequence	TRUE	2	HAEKAPTNIVYKIDDMTAAPMDVR	3	3	TRUE	_HAEKAPTNIVYK[+114]IDDM[+16]TAAPMDVR_	34.89762878417969	FALSE	_HAEKAPTNIVYK[GlyGly (K)]IDDM[Oxidation (M)]TAAPMDVR_	_HAEKAPTNIVYK[GlyGly (K)]IDDM[Oxidation (M)]TAAPMDVR_	no group specified	LABEL_FREE	FALSE	NaN	8.852100790217502E-21	1.4915772676148683E-09	73.78361511230469	34.86668555931416	73.82832494451884	1.4915772676148683E-09	1.4915772676148683E-09	1.4915772676148683E-09	1.4915772676148683E-09	FALSE	NaN	9320.67	9320.67	TRUE	TRUE	51.48359298706055	51.48246682233131	4	_HAEKAPTNIVYK[+114]IDDM[+16]TAAPMDVR_	_HAEKAPTNIVYK[GlyGly (K)]IDDM[Oxidation (M)]TAAPMDVR_	704.8480834960938	704.8508987515589	9320.67
0	MaxLFQ	0	Not Defined	Urea_MB_DIA_3	NA	Urea_MB_DIA_3.raw	1	P15927	P15927	P15927	54.3752	54.3759	1.602647081710984E-08	2.3786677380392696E-13	3.436017428501154E-06	5.611284907447311E-08	0	1.0932849308226615E-10	11	81406	HAEKAPTNIVYKIDDMTAAPMDVR	Stripped Sequence	TRUE	2	HAEKAPTNIVYKIDDMTAAPMDVR	3	3	TRUE	_HAEKAPTNIVYK[+114]IDDMTAAPM[+16]DVR_	40.848411560058594	FALSE	_HAEKAPTNIVYK[GlyGly (K)]IDDMTAAPM[Oxidation (M)]DVR_	_HAEKAPTNIVYK[GlyGly (K)]IDDMTAAPM[Oxidation (M)]DVR_	no group specified	LABEL_FREE	FALSE	NaN	1.1203015255574006E-16	4.241910595474112E-09	80.60836029052734	40.76757935237729	80.69587170023408	4.241910595474112E-09	4.241910595474112E-09	4.241910595474112E-09	4.241910595474112E-09	FALSE	NaN	3848.159912109375	3848.159912109375	TRUE	TRUE	47.616905212402344	47.615218557281196	4	_HAEKAPTNIVYK[+114]IDDMTAAPM[+16]DVR_	_HAEKAPTNIVYK[GlyGly (K)]IDDMTAAPM[Oxidation (M)]DVR_	704.8480834960938	704.8508650789465	3848.159912109375
0	MaxLFQ	0	Not Defined	Urea_MB_DIA_3	NA	Urea_MB_DIA_3.raw	1	P15927	P15927	P15927	54.3752	54.3759	1.602647081710984E-08	2.3786677380392696E-13	3.436017428501154E-06	5.611284907447311E-08	0	1.0932849308226615E-10	11	81406	APTNIVYKIDDMTAAPMDVR	Stripped Sequence	TRUE	1	APTNIVYKIDDMTAAPMDVR	4	1	FALSE	_APTNIVYK[+114]IDDMTAAPMDVR_	72.20301055908203	FALSE	_APTNIVYK[GlyGly (K)]IDDMTAAPMDVR_	_APTNIVYK[GlyGly (K)]IDDMTAAPMDVR_	no group specified	LABEL_FREE	FALSE	NaN	3.98797981012262E-24	1.0562246202936065E-09	115.50186920166016	72.14393878603589	115.54139128566587	1.0562246202936065E-09	1.0562246202936065E-09	1.0562246202936065E-09	1.0562246202936065E-09	FALSE	NaN	41146.7	41146.7	TRUE	TRUE	54.37592697143555	54.37522006098876	3	_APTNIVYK[+114]IDDMTAAPMDVR_	_APTNIVYK[GlyGly (K)]IDDMTAAPMDVR_	779.0521850585938	779.056	41146.7
0	MaxLFQ	0	Not Defined	Urea_MB_DIA_3	NA	Urea_MB_DIA_3.raw	1	P15927	P15927	P15927	54.3752	54.3759	1.602647081710984E-08	2.3786677380392696E-13	3.436017428501154E-06	5.611284907447311E-08	0	1.0932849308226615E-10	11	81406	KSLVAFK	Stripped Sequence	TRUE	1	KSLVAFK	5	1	FALSE	_K[+114]SLVAFK_	-8.63987	FALSE	_K[GlyGly (K)]SLVAFK_	_K[GlyGly (K)]SLVAFK_	no group specified	LABEL_FREE	FALSE	NaN	1.7756370719145697E-23	1.0662418878802444E-09	31.606647491455078	-8.56864	31.580765762214668	1.0662418878802444E-09	1.0662418878802444E-09	1.0662418878802444E-09	1.0662418878802444E-09	FALSE	NaN	16488.8	16488.8	TRUE	TRUE	53.80430603027344	53.80351626130173	2	_K[+114]SLVAFK_	_K[GlyGly (K)]SLVAFK_	453.7740173339844	453.77597742323354	16488.8
0	MaxLFQ	0	Not Defined	Urea_MB_DIA_3	NA	Urea_MB_DIA_3.raw	1	P15927	P15927	P15927	54.3752	54.3759	1.602647081710984E-08	2.3786677380392696E-13	3.436017428501154E-06	5.611284907447311E-08	0	1.0932849308226615E-10	11	81406	HAEKAPTNIVYK	Stripped Sequence	TRUE	1	HAEKAPTNIVYK	6	2	FALSE	_HAEK[+114]APTNIVYK_	-81.6961	FALSE	_HAEK[GlyGly (K)]APTNIVYK_	_HAEK[GlyGly (K)]APTNIVYK_	no group specified	LABEL_FREE	FALSE	NaN	8.842027646830688E-16	5.5342394043490885E-09	23.32221221923828	-81.3955	23.290233967060196	5.5342394043490885E-09	5.5342394043490885E-09	5.5342394043490885E-09	5.5342394043490885E-09	FALSE	NaN	14135.8	14135.8	TRUE	TRUE	46.68526840209961	46.68344670284991	3	_HAEK[+114]APTNIVYK_	_HAEK[GlyGly (K)]APTNIVYK_	495.6000671386719	495.5998624016683	14135.8
0	MaxLFQ	0	Not Defined	Urea_MB_DIA_3	NA	Urea_MB_DIA_3.raw	1	P15927	P15927	P15927	54.3752	54.3759	1.602647081710984E-08	2.3786677380392696E-13	3.436017428501154E-06	5.611284907447311E-08	0	1.0932849308226615E-10	11	81406	HAEKAPTNIVYK	Stripped Sequence	TRUE	1	HAEKAPTNIVYK	6	2	FALSE	_HAEK[+114]APTNIVYK_	-81.6961	FALSE	_HAEK[GlyGly (K)]APTNIVYK_	_HAEK[GlyGly (K)]APTNIVYK_	no group specified	LABEL_FREE	FALSE	NaN	2.418030289841802E-18	2.664245410116403E-09	23.295989990234375	-81.642	23.290233967060196	2.664245410116403E-09	2.664245410116403E-09	2.664245410116403E-09	2.664245410116403E-09	FALSE	NaN	654.5713500976562	654.5713500976562	TRUE	TRUE	49.247318267822266	49.245867946976254	2	_HAEK[+114]APTNIVYK_	_HAEK[GlyGly (K)]APTNIVYK_	742.8964233398438	742.8972410964707	654.5713500976562
0	MaxLFQ	0	Not Defined	Urea_MB_DIA_3	NA	Urea_MB_DIA_3.raw	1	P15927	P15927	P15927	54.3752	54.3759	1.602647081710984E-08	2.3786677380392696E-13	3.436017428501154E-06	5.611284907447311E-08	0	1.0932849308226615E-10	11	81406	ACPRPEGLNFQDLKNQLK	Stripped Sequence	TRUE	2	ACPRPEGLNFQDLKNQLK	7	1	FALSE	_AC[+57]PRPEGLNFQDLK[+114]NQLK_	44.250885009765625	FALSE	_AC[Carbamidomethyl (C)]PRPEGLNFQDLK[GlyGly (K)]NQLK_	_AC[Carbamidomethyl (C)]PRPEGLNFQDLK[GlyGly (K)]NQLK_	no group specified	LABEL_FREE	FALSE	NaN	7.631297194166109E-07	8.784568603121638E-08	84.84005737304688	44.275152096519044	84.81007099734171	8.784568603121638E-08	8.784568603121638E-08	8.784568603121638E-08	8.784568603121638E-08	FALSE	NaN	14256.2	14256.2	TRUE	TRUE	32.955421447753906	32.951609557480595	4	_AC[+57]PRPEGLNFQDLK[+114]NQLK_	_AC[Carbamidomethyl (C)]PRPEGLNFQDLK[GlyGly (K)]NQLK_	561.2904052734375	561.2926395241573	14256.2
0	MaxLFQ	0	Not Defined	Urea_MB_DIA_3	NA	Urea_MB_DIA_3.raw	1	P16070	P16070	P16070	53.6907	53.6915	2.1487210233317455E-08	6.649596780324007E-13	5.020047183166729E-06	1.3148511808722319E-07	0	2.0259648395565972E-10	6	34727.9	FAGVFHVEKNGR	Stripped Sequence	TRUE	1	FAGVFHVEKNGR	1	1	TRUE	_FAGVFHVEK[+114]NGR_	1.8940954208374023	FALSE	_FAGVFHVEK[GlyGly (K)]NGR_	_FAGVFHVEK[GlyGly (K)]NGR_	no group specified	LABEL_FREE	FALSE	NaN	3.214769999924502E-22	1.1844249021988736E-09	40.25560760498047	1.8717210388670857	40.28019824890092	1.1844249021988736E-09	1.1844249021988736E-09	1.1844249021988736E-09	1.1844249021988736E-09	FALSE	NaN	42723.6	42723.6	TRUE	TRUE	52.73503875732422	52.73409399419012	3	_FAGVFHVEK[+114]NGR_	_FAGVFHVEK[GlyGly (K)]NGR_	492.2565002441406	492.25893079639116	42723.6
0	MaxLFQ	0	Not Defined	Urea_MB_DIA_3	NA	Urea_MB_DIA_3.raw	1	P16070	P16070	P16070	53.6907	53.6915	2.1487210233317455E-08	6.649596780324007E-13	5.020047183166729E-06	1.3148511808722319E-07	0	2.0259648395565972E-10	6	34727.9	SQEMVHLVNKESSETPDQFMTADETR	Stripped Sequence	TRUE	1	SQEMVHLVNKESSETPDQFMTADETR	3	1	TRUE	_SQEMVHLVNK[+114]ESSETPDQFMTADETR_	42.6178	FALSE	_SQEMVHLVNK[GlyGly (K)]ESSETPDQFMTADETR_	_SQEMVHLVNK[GlyGly (K)]ESSETPDQFMTADETR_	no group specified	LABEL_FREE	FALSE	NaN	3.9665370568630817E-19	2.1798680248168908E-09	82.67127990722656	42.57336789893935	82.72363694909214	2.1798680248168908E-09	2.1798680248168908E-09	2.1798680248168908E-09	2.1798680248168908E-09	FALSE	NaN	30334.4	30334.4	TRUE	TRUE	49.98288345336914	49.98153975535982	4	_SQEMVHLVNK[+114]ESSETPDQFMTADETR_	_SQEMVHLVNK[GlyGly (K)]ESSETPDQFMTADETR_	781.6052856445312	781.6084610465361	30334.4
0	MaxLFQ	0	Not Defined	Urea_MB_DIA_3	NA	Urea_MB_DIA_3.raw	1	P16070	P16070	P16070	53.6907	53.6915	2.1487210233317455E-08	6.649596780324007E-13	5.020047183166729E-06	1.3148511808722319E-07	0	2.0259648395565972E-10	6	34727.9	NLQNVDMKIGV	Stripped Sequence	TRUE	1	NLQNVDMKIGV	5	1	FALSE	_NLQNVDMK[+114]IGV_	44.15739822387695	FALSE	_NLQNVDMK[GlyGly (K)]IGV_	_NLQNVDMK[GlyGly (K)]IGV_	no group specified	LABEL_FREE	FALSE	NaN	1.2704763187948161E-18	2.4734733803782125E-09	84.73737335205078	44.19205295608932	84.69455116121094	2.4734733803782125E-09	2.4734733803782125E-09	2.4734733803782125E-09	2.4734733803782125E-09	FALSE	NaN	10851.6	10851.6	TRUE	TRUE	49.51110076904297	49.50968868442551	2	_NLQNVDMK[+114]IGV_	_NLQNVDMK[GlyGly (K)]IGV_	672.8506469726562	672.8534296335512	10851.6
0	MaxLFQ	0	Not Defined	Urea_MB_DIA_3	NA	Urea_MB_DIA_3.raw	1	P16070	P16070	P16070	53.6907	53.6915	2.1487210233317455E-08	6.649596780324007E-13	5.020047183166729E-06	1.3148511808722319E-07	0	2.0259648395565972E-10	6	34727.9	KLVINSGNGAVEDR	Stripped Sequence	TRUE	1	KLVINSGNGAVEDR	6	1	FALSE	_K[+114]LVINSGNGAVEDR_	-5.03099	FALSE	_K[GlyGly (K)]LVINSGNGAVEDR_	_K[GlyGly (K)]LVINSGNGAVEDR_	no group specified	LABEL_FREE	FALSE	NaN	7.155603437072393E-21	1.463762608090369E-09	34.13298416137695	-4.96986	34.0775	1.463762608090369E-09	1.463762608090369E-09	1.463762608090369E-09	1.463762608090369E-09	FALSE	NaN	9100.96	9100.96	TRUE	TRUE	51.56568908691406	51.56457482231172	3	_K[+114]LVINSGNGAVEDR_	_K[GlyGly (K)]LVINSGNGAVEDR_	529.281	529.2837670315205	9100.96
0	MaxLFQ	0	Not Defined	Urea_MB_DIA_3	NA	Urea_MB_DIA_3.raw	1	P16083	P16083	P16083	53.5767	53.5775	2.251379882522997E-08	7.858855710293766E-13	5.3369105196444805E-06	1.50621934112316E-07	0	2.2514489403933627E-10	9	56003.2	SFNGSLKNVAVDELSR	Stripped Sequence	TRUE	1	SFNGSLKNVAVDELSR	1	1	TRUE	_SFNGSLK[+114]NVAVDELSR_	43.87324142456055	FALSE	_SFNGSLK[GlyGly (K)]NVAVDELSR_	_SFNGSLK[GlyGly (K)]NVAVDELSR_	no group specified	LABEL_FREE	FALSE	NaN	1.5763576086661647E-20	1.57534230558467E-09	84.35769653320312	43.884791738800885	84.34342403045721	1.57534230558467E-09	1.57534230558467E-09	1.57534230558467E-09	1.57534230558467E-09	FALSE	NaN	94966.1	94966.1	TRUE	TRUE	51.25980758666992	51.2586	3	_SFNGSLK[+114]NVAVDELSR_	_SFNGSLK[GlyGly (K)]NVAVDELSR_	617.3182983398438	617.3211213338417	94966.1
0	MaxLFQ	0	Not Defined	Urea_MB_DIA_3	NA	Urea_MB_DIA_3.raw	1	P16083	P16083	P16083	53.5767	53.5775	2.251379882522997E-08	7.858855710293766E-13	5.3369105196444805E-06	1.50621934112316E-07	0	2.2514489403933627E-10	9	56003.2	ATDKDITGTLSNPEVFNYGVETHEAYKQR	Stripped Sequence	TRUE	2	ATDKDITGTLSNPEVFNYGVETHEAYKQR	2	2	TRUE	_ATDKDITGTLSNPEVFNYGVETHEAYK[+114]QR_	43.22554016113281	FALSE	_ATDKDITGTLSNPEVFNYGVETHEAYK[GlyGly (K)]QR_	_ATDKDITGTLSNPEVFNYGVETHEAYK[GlyGly (K)]QR_	no group specified	LABEL_FREE	FALSE	NaN	1.7998038959028867E-17	3.3849497484882827E-09	83.61073303222656	43.30494503499412	83.50652382470403	3.3849497484882827E-09	3.3849497484882827E-09	3.3849497484882827E-09	3.3849497484882827E-09	FALSE	NaN	43733.7	43733.7	TRUE	TRUE	48.40818405151367	48.406612095125006	5	_ATDKDITGTLSNPEVFNYGVETHEAYK[+114]QR_	_ATDKDITGTLSNPEVFNYGVETHEAYK[GlyGly (K)]QR_	680.3317260742188	680.3345560796901	43733.7
0	MaxLFQ	0	Not Defined	Urea_MB_DIA_3	NA	Urea_MB_DIA_3.raw	1	P16083	P16083	P16083	53.5767	53.5775	2.251379882522997E-08	7.858855710293766E-13	5.3369105196444805E-06	1.50621934112316E-07	0	2.2514489403933627E-10	9	56003.2	ATDKDITGTLSNPEVFNYGVETHEAYKQR	Stripped Sequence	TRUE	2	ATDKDITGTLSNPEVFNYGVETHEAYKQR	2	2	TRUE	_ATDKDITGTLSNPEVFNYGVETHEAYK[+114]QR_	43.22554016113281	FALSE	_ATDKDITGTLSNPEVFNYGVETHEAYK[GlyGly (K)]QR_	_ATDKDITGTLSNPEVFNYGVETHEAYK[GlyGly (K)]QR_	no group specified	LABEL_FREE	FALSE	NaN	3.951765299812105E-15	6.73752237761046E-09	83.58340454101562	43.28412139139281	83.50652382470403	6.73752237761046E-09	6.73752237761046E-09	6.73752237761046E-09	6.73752237761046E-09	FALSE	NaN	35975.8	35975.8	TRUE	TRUE	45.984657287597656	45.98273403223042	4	_ATDKDITGTLSNPEVFNYGVETHEAYK[+114]QR_	_ATDKDITGTLSNPEVFNYGVETHEAYK[GlyGly (K)]QR_	850.163	850.1662430576598	35975.8
0	MaxLFQ	0	Not Defined	Urea_MB_DIA_3	NA	Urea_MB_DIA_3.raw	1	P16083	P16083	P16083	53.5767	53.5775	2.251379882522997E-08	7.858855710293766E-13	5.3369105196444805E-06	1.50621934112316E-07	0	2.2514489403933627E-10	9	56003.2	SLASDITDEQKK	Stripped Sequence	TRUE	1	SLASDITDEQKK	3	2	TRUE	_SLASDITDEQK[+114]K_	-2.38963	FALSE	_SLASDITDEQK[GlyGly (K)]K_	_SLASDITDEQK[GlyGly (K)]K_	no group specified	LABEL_FREE	FALSE	NaN	2.4989029369998932E-20	1.6483729795600594E-09	36.20438003540039	-2.30453	36.14554214242937	1.6483729795600594E-09	1.6483729795600594E-09	1.6483729795600594E-09	1.6483729795600594E-09	FALSE	NaN	61654	61654	TRUE	TRUE	51.08002471923828	51.07884005582754	3	_SLASDITDEQK[+114]K_	_SLASDITDEQK[GlyGly (K)]K_	483.579	483.5813991683819	61654
0	MaxLFQ	0	Not Defined	Urea_MB_DIA_3	NA	Urea_MB_DIA_3.raw	1	P16083	P16083	P16083	53.5767	53.5775	2.251379882522997E-08	7.858855710293766E-13	5.3369105196444805E-06	1.50621934112316E-07	0	2.2514489403933627E-10	9	56003.2	SLASDITDEQKK	Stripped Sequence	TRUE	1	SLASDITDEQKK	3	2	TRUE	_SLASDITDEQK[+114]K_	-2.38963	FALSE	_SLASDITDEQK[GlyGly (K)]K_	_SLASDITDEQK[GlyGly (K)]K_	no group specified	LABEL_FREE	FALSE	NaN	3.263810074522982E-23	1.0726079322315076E-09	36.20878219604492	-2.29817	36.14554214242937	1.0726079322315076E-09	1.0726079322315076E-09	1.0726079322315076E-09	1.0726079322315076E-09	FALSE	NaN	4723.22	4723.22	TRUE	TRUE	53.577545166015625	53.576722527235674	2	_SLASDITDEQK[+114]K_	_SLASDITDEQK[GlyGly (K)]K_	724.865	724.8685376418598	4723.22
0	MaxLFQ	0	Not Defined	Urea_MB_DIA_3	NA	Urea_MB_DIA_3.raw	1	P16083	P16083	P16083	53.5767	53.5775	2.251379882522997E-08	7.858855710293766E-13	5.3369105196444805E-06	1.50621934112316E-07	0	2.2514489403933627E-10	9	56003.2	KGMVAAWSQR	Stripped Sequence	TRUE	1	KGMVAAWSQR	4	1	FALSE	_K[+114]GMVAAWSQR_	-1.3704	FALSE	_K[GlyGly (K)]GMVAAWSQR_	_K[GlyGly (K)]GMVAAWSQR_	no group specified	LABEL_FREE	FALSE	NaN	9.951454318507628E-22	1.2615393554869952E-09	36.82228469848633	-1.4769	36.913017248805815	1.2615393554869952E-09	1.2615393554869952E-09	1.2615393554869952E-09	1.2615393554869952E-09	FALSE	NaN	15184.2	15184.2	TRUE	TRUE	52.31509780883789	52.31409217374295	3	_K[+114]GMVAAWSQR_	_K[GlyGly (K)]GMVAAWSQR_	416.54864501953125	416.5505403388018	15184.2
0	MaxLFQ	0	Not Defined	Urea_MB_DIA_3	NA	Urea_MB_DIA_3.raw	1	P16083	P16083	P16083	53.5767	53.5775	2.251379882522997E-08	7.858855710293766E-13	5.3369105196444805E-06	1.50621934112316E-07	0	2.2514489403933627E-10	9	56003.2	ATDKDITGTLSNPEVFNYGVETHEAYK	Stripped Sequence	TRUE	1	ATDKDITGTLSNPEVFNYGVETHEAYK	5	1	FALSE	_ATDK[+114]DITGTLSNPEVFNYGVETHEAYK_	52.38777542114258	FALSE	_ATDK[GlyGly (K)]DITGTLSNPEVFNYGVETHEAYK_	_ATDK[GlyGly (K)]DITGTLSNPEVFNYGVETHEAYK_	no group specified	LABEL_FREE	FALSE	NaN	9.464727127465463E-18	3.1262717557433056E-09	94.10759735107422	52.41841897436348	94.0671	3.1262717557433056E-09	3.1262717557433056E-09	3.1262717557433056E-09	3.1262717557433056E-09	FALSE	NaN	11541.6	11541.6	TRUE	TRUE	48.67983627319336	48.678303693777714	4	_ATDK[+114]DITGTLSNPEVFNYGVETHEAYK_	_ATDK[GlyGly (K)]DITGTLSNPEVFNYGVETHEAYK_	779.1229248046875	779.1264173198578	11541.6
0	MaxLFQ	0	Not Defined	Urea_MB_DIA_3	NA	Urea_MB_DIA_3.raw	1	P16083	P16083	P16083	53.5767	53.5775	2.251379882522997E-08	7.858855710293766E-13	5.3369105196444805E-06	1.50621934112316E-07	0	2.2514489403933627E-10	9	56003.2	VLIVYAHQEPKSFNGSLK	Stripped Sequence	TRUE	1	VLIVYAHQEPKSFNGSLK	6	1	FALSE	_VLIVYAHQEPK[+114]SFNGSLK_	27.839351654052734	FALSE	_VLIVYAHQEPK[GlyGly (K)]SFNGSLK_	_VLIVYAHQEPK[GlyGly (K)]SFNGSLK_	no group specified	LABEL_FREE	FALSE	NaN	6.323700756459126E-16	5.3003336736665836E-09	66.11016845703125	27.815561966612933	66.13359124020104	5.3003336736665836E-09	5.3003336736665836E-09	5.3003336736665836E-09	5.3003336736665836E-09	FALSE	NaN	5890.88	5890.88	TRUE	TRUE	46.83926010131836	46.83746072372298	4	_VLIVYAHQEPK[+114]SFNGSLK_	_VLIVYAHQEPK[GlyGly (K)]SFNGSLK_	536.7929077148438	536.795	5890.88
0	MaxLFQ	0	Not Defined	Urea_MB_DIA_3	NA	Urea_MB_DIA_3.raw	1	P16083	P16083	P16083	53.5767	53.5775	2.251379882522997E-08	7.858855710293766E-13	5.3369105196444805E-06	1.50621934112316E-07	0	2.2514489403933627E-10	9	56003.2	LQTIWKEEPIPCTAHWHFGQ	Stripped Sequence	TRUE	1	LQTIWKEEPIPCTAHWHFGQ	7	1	FALSE	_LQTIWK[+114]EEPIPC[+57]TAHWHFGQ_	65.48439025878906	FALSE	_LQTIWK[GlyGly (K)]EEPIPC[Carbamidomethyl (C)]TAHWHFGQ_	_LQTIWK[GlyGly (K)]EEPIPC[Carbamidomethyl (C)]TAHWHFGQ_	no group specified	LABEL_FREE	FALSE	NaN	2.1654191328934758E-08	5.475992577116416E-08	108.27333068847656	65.39192343491251	108.37782105520743	5.475992577116416E-08	5.475992577116416E-08	5.475992577116416E-08	5.475992577116416E-08	FALSE	NaN	111.40889739990234	111.40889739990234	TRUE	TRUE	36.58751678466797	36.58423137976339	4	_LQTIWK[+114]EEPIPC[+57]TAHWHFGQ_	_LQTIWK[GlyGly (K)]EEPIPC[Carbamidomethyl (C)]TAHWHFGQ_	648.8167724609375	648.8194648153104	111.40889739990234
0	MaxLFQ	0	Not Defined	Urea_MB_DIA_3	NA	Urea_MB_DIA_3.raw	1	P16104	P16104	P16104	52.8003	52.8012	3.107861346052232E-08	2.4301376883029135E-12	7.984585585916224E-06	3.6381273191212085E-07	0	4.5278498060002587E-10	3	677348	NDEELNKLLGGVTIAQGGVLPNIQAVLLPKK	Stripped Sequence	FALSE	2	NDEELNKLLGGVTIAQGGVLPNIQAVLLPKK	1	1	TRUE	_NDEELNKLLGGVTIAQGGVLPNIQAVLLPK[+114]K_	110.61530303955078	FALSE	_NDEELNKLLGGVTIAQGGVLPNIQAVLLPK[GlyGly (K)]K_	_NDEELNKLLGGVTIAQGGVLPNIQAVLLPK[GlyGly (K)]K_	no group specified	LABEL_FREE	FALSE	NaN	2.686855194472973E-22	1.1738024191398703E-09	128.00857543945312	110.19680259989707	128.09796176084006	1.1738024191398703E-09	1.1738024191398703E-09	1.1738024191398703E-09	1.1738024191398703E-09	FALSE	NaN	1.28509e+06	1.28509e+06	TRUE	TRUE	52.80123519897461	52.80030003125438	4	_NDEELNKLLGGVTIAQGGVLPNIQAVLLPK[+114]K_	_NDEELNKLLGGVTIAQGGVLPNIQAVLLPK[GlyGly (K)]K_	839.7291259765625	839.7325466166188	1.28509e+06
0	MaxLFQ	0	Not Defined	Urea_MB_DIA_3	NA	Urea_MB_DIA_3.raw	1	P16104	P16104	P16104	52.8003	52.8012	3.107861346052232E-08	2.4301376883029135E-12	7.984585585916224E-06	3.6381273191212085E-07	0	4.5278498060002587E-10	3	677348	LLGGVTIAQGGVLPNIQAVLLPKK	Stripped Sequence	FALSE	1	LLGGVTIAQGGVLPNIQAVLLPKK	2	1	TRUE	_LLGGVTIAQGGVLPNIQAVLLPK[+114]K_	100.73087310791016	FALSE	_LLGGVTIAQGGVLPNIQAVLLPK[GlyGly (K)]K_	_LLGGVTIAQGGVLPNIQAVLLPK[GlyGly (K)]K_	no group specified	LABEL_FREE	FALSE	NaN	7.761921090403395E-15	7.382765683250614E-09	125.94850158691406	100.82668281577936	125.92255995347223	7.382765683250614E-09	7.382765683250614E-09	7.382765683250614E-09	7.382765683250614E-09	FALSE	NaN	702472	702472	TRUE	TRUE	45.66221237182617	45.66024237690101	3	_LLGGVTIAQGGVLPNIQAVLLPK[+114]K_	_LLGGVTIAQGGVLPNIQAVLLPK[GlyGly (K)]K_	838.511	838.5144337487126	702472
0	MaxLFQ	0	Not Defined	Urea_MB_DIA_3	NA	Urea_MB_DIA_3.raw	1	P16152	P16152	P16152	55.5161	55.5167	1.005207028725863E-08	4.2009249540380517E-14	1.7483935939986703E-06	1.1862977081409396E-08	0	4.33570510294523E-11	15	52709.5	DVCTELLPLIKPQGR	Stripped Sequence	TRUE	1	DVCTELLPLIKPQGR	3	1	TRUE	_DVC[+57]TELLPLIK[+114]PQGR_	72.60079193115234	FALSE	_DVC[Carbamidomethyl (C)]TELLPLIK[GlyGly (K)]PQGR_	_DVC[Carbamidomethyl (C)]TELLPLIK[GlyGly (K)]PQGR_	no group specified	LABEL_FREE	FALSE	NaN	5.292139204074106E-14	9.533638388727543E-09	115.84059143066406	72.62994236276911	115.81973980026014	9.533638388727543E-09	9.533638388727543E-09	9.533638388727543E-09	9.533638388727543E-09	FALSE	NaN	45124.3	45124.3	TRUE	TRUE	44.72259521484375	44.72048901900989	3	_DVC[+57]TELLPLIK[+114]PQGR_	_DVC[Carbamidomethyl (C)]TELLPLIK[GlyGly (K)]PQGR_	618.3364868164062	618.3403138504942	45124.3
0	MaxLFQ	0	Not Defined	Urea_MB_DIA_3	NA	Urea_MB_DIA_3.raw	1	P16152	P16152	P16152	55.5161	55.5167	1.005207028725863E-08	4.2009249540380517E-14	1.7483935939986703E-06	1.1862977081409396E-08	0	4.33570510294523E-11	15	52709.5	SCSPELQQKFR	Stripped Sequence	TRUE	1	SCSPELQQKFR	7	1	FALSE	_SC[+57]SPELQQK[+114]FR_	-3.67311	FALSE	_SC[Carbamidomethyl (C)]SPELQQK[GlyGly (K)]FR_	_SC[Carbamidomethyl (C)]SPELQQK[GlyGly (K)]FR_	no group specified	LABEL_FREE	FALSE	NaN	5.423044487781019E-23	1.0917201328746995E-09	35.30794906616211	-3.54322	35.2117	1.0917201328746995E-09	1.0917201328746995E-09	1.0917201328746995E-09	1.0917201328746995E-09	FALSE	NaN	29874.1	29874.1	TRUE	TRUE	53.38993453979492	53.389084706175474	3	_SC[+57]SPELQQK[+114]FR_	_SC[Carbamidomethyl (C)]SPELQQK[GlyGly (K)]FR_	498.5770263671875	498.5794365290385	29874.1
0	MaxLFQ	0	Not Defined	Urea_MB_DIA_3	NA	Urea_MB_DIA_3.raw	1	P16152	P16152	P16152	55.5161	55.5167	1.005207028725863E-08	4.2009249540380517E-14	1.7483935939986703E-06	1.1862977081409396E-08	0	4.33570510294523E-11	15	52709.5	SPEEGAETPVYLALLPPDAEGPHGQFVSEKR	Stripped Sequence	TRUE	1	SPEEGAETPVYLALLPPDAEGPHGQFVSEKR	8	1	FALSE	_SPEEGAETPVYLALLPPDAEGPHGQFVSEK[+114]R_	70.69149017333984	FALSE	_SPEEGAETPVYLALLPPDAEGPHGQFVSEK[GlyGly (K)]R_	_SPEEGAETPVYLALLPPDAEGPHGQFVSEK[GlyGly (K)]R_	no group specified	LABEL_FREE	FALSE	NaN	6.414036662905076E-11	2.497699772619019E-08	114.53791046142578	70.89208672813683	114.35013233478185	2.497699772619019E-08	2.497699772619019E-08	2.497699772619019E-08	2.497699772619019E-08	FALSE	NaN	23832.9	23832.9	TRUE	TRUE	40.82289505004883	40.820223578557595	4	_SPEEGAETPVYLALLPPDAEGPHGQFVSEK[+114]R_	_SPEEGAETPVYLALLPPDAEGPHGQFVSEK[GlyGly (K)]R_	859.427	859.4313402638239	23832.9
0	MaxLFQ	0	Not Defined	Urea_MB_DIA_3	NA	Urea_MB_DIA_3.raw	1	P16152	P16152	P16152	55.5161	55.5167	1.005207028725863E-08	4.2009249540380517E-14	1.7483935939986703E-06	1.1862977081409396E-08	0	4.33570510294523E-11	15	52709.5	ALKSCSPELQQK	Stripped Sequence	TRUE	1	ALKSCSPELQQK	11	1	FALSE	_ALK[+114]SC[+57]SPELQQK_	-87.8182	FALSE	_ALK[GlyGly (K)]SC[Carbamidomethyl (C)]SPELQQK_	_ALK[GlyGly (K)]SC[Carbamidomethyl (C)]SPELQQK_	no group specified	LABEL_FREE	FALSE	NaN	1.7516957663085171E-16	4.4899903008377696E-09	22.664281845092773	-87.5804	22.638988842160757	4.4899903008377696E-09	4.4899903008377696E-09	4.4899903008377696E-09	4.4899903008377696E-09	FALSE	NaN	10317	10317	TRUE	TRUE	47.41885757446289	47.41714221161961	3	_ALK[+114]SC[+57]SPELQQK_	_ALK[GlyGly (K)]SC[Carbamidomethyl (C)]SPELQQK_	501.5925598144531	501.5918296292399	10317
0	MaxLFQ	0	Not Defined	Urea_MB_DIA_3	NA	Urea_MB_DIA_3.raw	1	P16152	P16152	P16152	55.5161	55.5167	1.005207028725863E-08	4.2009249540380517E-14	1.7483935939986703E-06	1.1862977081409396E-08	0	4.33570510294523E-11	15	52709.5	GVHQKEGWPSSAYGVTK	Stripped Sequence	TRUE	1	GVHQKEGWPSSAYGVTK	12	1	FALSE	_GVHQK[+114]EGWPSSAYGVTK_	0.1940433233976364	FALSE	_GVHQK[GlyGly (K)]EGWPSSAYGVTK_	_GVHQK[GlyGly (K)]EGWPSSAYGVTK_	no group specified	LABEL_FREE	FALSE	NaN	6.124211399104986E-21	1.444789971550695E-09	38.481529235839844	0.25415671420084457	38.415793142826146	1.444789971550695E-09	1.444789971550695E-09	1.444789971550695E-09	1.444789971550695E-09	FALSE	NaN	9603.82	9603.82	TRUE	TRUE	51.6256	51.624493327013745	3	_GVHQK[+114]EGWPSSAYGVTK_	_GVHQK[GlyGly (K)]EGWPSSAYGVTK_	648.9902954101562	648.9934357453355	9603.82
0	MaxLFQ	0	Not Defined	Urea_MB_DIA_3	NA	Urea_MB_DIA_3.raw	1	P16220;P18846	P16220;P18846	P16220;P18846	48.1048	48.1064	2.0162859470929106E-07	1.1841075897578435E-09	5.507738534970677E-05	1.5562816711624813E-05	0	1.1747738600962302E-08	1	2304.53	EYVKCLENR	Stripped Sequence	FALSE	1	EYVKCLENR	1	1	TRUE	_EYVK[+114]C[+57]LENR_	-39.6575	FALSE	_EYVK[GlyGly (K)]C[Carbamidomethyl (C)]LENR_	_EYVK[GlyGly (K)]C[Carbamidomethyl (C)]LENR_	no group specified	LABEL_FREE	FALSE	NaN	3.643655821168712E-17	3.6912235704042866E-09	27.72183609008789	-40.0142	27.760110561152057	3.6912235704042866E-09	3.6912235704042866E-09	3.6912235704042866E-09	3.6912235704042866E-09	FALSE	NaN	2304.53	2304.53	TRUE	TRUE	48.10637664794922	48.10476094348474	3	_EYVK[+114]C[+57]LENR_	_EYVK[GlyGly (K)]C[Carbamidomethyl (C)]LENR_	442.215	442.2172773852364	2304.53
0	MaxLFQ	0	Not Defined	Urea_MB_DIA_3	NA	Urea_MB_DIA_3.raw	1	P16278	P16278	P16278	49.2522	49.2537	1.2991522169158998E-07	2.904329832187358E-10	3.708636885094499E-05	7.899284158637886E-06	0	6.3691063564909365E-09	6	10976.1	DSFLKDGQPFR	Stripped Sequence	TRUE	1	DSFLKDGQPFR	1	2	TRUE	_DSFLK[+114]DGQPFR_	29.985448837280273	FALSE	_DSFLK[GlyGly (K)]DGQPFR_	_DSFLK[GlyGly (K)]DGQPFR_	no group specified	LABEL_FREE	FALSE	NaN	9.010726192970608E-12	1.9163052418952416E-08	68.54766845703125	29.83474544558654	68.76243418769998	1.9163052418952416E-08	1.9163052418952416E-08	1.9163052418952416E-08	1.9163052418952416E-08	FALSE	NaN	21685.6	21685.6	TRUE	TRUE	41.983299255371094	41.98079598867055	3	_DSFLK[+114]DGQPFR_	_DSFLK[GlyGly (K)]DGQPFR_	475.23699951171875	475.2385892313028	21685.6
0	MaxLFQ	0	Not Defined	Urea_MB_DIA_3	NA	Urea_MB_DIA_3.raw	1	P16278	P16278	P16278	49.2522	49.2537	1.2991522169158998E-07	2.904329832187358E-10	3.708636885094499E-05	7.899284158637886E-06	0	6.3691063564909365E-09	6	10976.1	DSFLKDGQPFR	Stripped Sequence	TRUE	1	DSFLKDGQPFR	1	2	TRUE	_DSFLK[+114]DGQPFR_	29.985448837280273	FALSE	_DSFLK[GlyGly (K)]DGQPFR_	_DSFLK[GlyGly (K)]DGQPFR_	no group specified	LABEL_FREE	FALSE	NaN	4.292546983283244E-15	6.814265727089637E-09	68.56665802001953	29.848070623398684	68.76243418769998	6.814265727089637E-09	6.814265727089637E-09	6.814265727089637E-09	6.814265727089637E-09	FALSE	NaN	10119.4	10119.4	TRUE	TRUE	45.94536209106445	45.94343313971621	2	_DSFLK[+114]DGQPFR_	_DSFLK[GlyGly (K)]DGQPFR_	712.3518676757812	712.3547574811076	10119.4
0	MaxLFQ	0	Not Defined	Urea_MB_DIA_3	NA	Urea_MB_DIA_3.raw	1	P16278	P16278	P16278	49.2522	49.2537	1.2991522169158998E-07	2.904329832187358E-10	3.708636885094499E-05	7.899284158637886E-06	0	6.3691063564909365E-09	6	10976.1	FAYGKVTLEK	Stripped Sequence	TRUE	1	FAYGKVTLEK	4	1	FALSE	_FAYGK[+114]VTLEK_	13.67268180847168	FALSE	_FAYGK[GlyGly (K)]VTLEK_	_FAYGK[GlyGly (K)]VTLEK_	no group specified	LABEL_FREE	FALSE	NaN	2.380850796054228E-18	2.6589308532096253E-09	52.04010009765625	13.598636597971494	52.12343132691458	2.6589308532096253E-09	2.6589308532096253E-09	2.6589308532096253E-09	2.6589308532096253E-09	FALSE	NaN	4007.99	4007.99	TRUE	TRUE	49.25369644165039	49.25224704534377	3	_FAYGK[+114]VTLEK_	_FAYGK[GlyGly (K)]VTLEK_	423.8994445800781	423.90113425240236	4007.99
0	MaxLFQ	0	Not Defined	Urea_MB_DIA_3	NA	Urea_MB_DIA_3.raw	1	P16383	P16383	P16383	40.7911	40.7938	9.475222668697825E-07	5.01426598020771E-07	0.000273291	0.000138318	0.000460193	8.708816249014743E-08	1	2465.47	VILEEHSTCENEVSKSR	Stripped Sequence	TRUE	1	VILEEHSTCENEVSKSR	1	1	TRUE	_VILEEHSTC[+57]ENEVSK[+114]SR_	-36.433	FALSE	_VILEEHSTC[Carbamidomethyl (C)]ENEVSK[GlyGly (K)]SR_	_VILEEHSTC[Carbamidomethyl (C)]ENEVSK[GlyGly (K)]SR_	no group specified	LABEL_FREE	FALSE	NaN	6.724731188567645E-11	2.5136463456581013E-08	28.111183166503906	-36.3177	28.09877576344285	2.5136463456581013E-08	2.5136463456581013E-08	2.5136463456581013E-08	2.5136463456581013E-08	FALSE	NaN	2465.47	2465.47	TRUE	TRUE	40.79376220703125	40.79108651262895	3	_VILEEHSTC[+57]ENEVSK[+114]SR_	_VILEEHSTC[Carbamidomethyl (C)]ENEVSK[GlyGly (K)]SR_	711.0076293945312	711.0108509039574	2465.47
0	MaxLFQ	0	Not Defined	Urea_MB_DIA_3	NA	Urea_MB_DIA_3.raw	1	P16403	P16403	P16403	52.3251	52.3261	3.807345194672962E-08	4.8183605542984065E-12	1.0094024758417559E-05	6.010619654170967E-07	0	6.791660626181883E-10	10	824791	SETAPAAPAAAPPAEKAPVKK	Stripped Sequence	TRUE	2	SETAPAAPAAAPPAEKAPVKK	1	5	TRUE	_[+42]SETAPAAPAAAPPAEK[+114]APVKK_	2.8884634971618652	FALSE	_[Acetyl (Protein N-term)]SETAPAAPAAAPPAEK[GlyGly (K)]APVKK_	_[Acetyl (Protein N-term)]SETAPAAPAAAPPAEK[GlyGly (K)]APVKK_	no group specified	LABEL_FREE	FALSE	NaN	9.663200252336546E-22	1.259390952761795E-09	41.357975006103516	2.9153457301589856	41.33040564552341	1.259390952761795E-09	1.259390952761795E-09	1.259390952761795E-09	1.259390952761795E-09	FALSE	NaN	2.89621e+06	2.89621e+06	TRUE	TRUE	52.32609939575195	52.32509535537687	3	_[+42]SETAPAAPAAAPPAEK[+114]APVKK_	_[Acetyl (Protein N-term)]SETAPAAPAAAPPAEK[GlyGly (K)]APVKK_	720.055	720.0585486150954	2.89621e+06
0	MaxLFQ	0	Not Defined	Urea_MB_DIA_3	NA	Urea_MB_DIA_3.raw	1	P16403	P16403	P16403	52.3251	52.3261	3.807345194672962E-08	4.8183605542984065E-12	1.0094024758417559E-05	6.010619654170967E-07	0	6.791660626181883E-10	10	824791	SETAPAAPAAAPPAEKAPVKK	Stripped Sequence	TRUE	2	SETAPAAPAAAPPAEKAPVKK	1	5	TRUE	_[+42]SETAPAAPAAAPPAEKAPVK[+114]K_	2.360959768295288	FALSE	_[Acetyl (Protein N-term)]SETAPAAPAAAPPAEKAPVK[GlyGly (K)]K_	_[Acetyl (Protein N-term)]SETAPAAPAAAPPAEKAPVK[GlyGly (K)]K_	no group specified	LABEL_FREE	FALSE	NaN	5.443279782127311E-15	7.04268047712369E-09	40.78307342529297	2.360976051122655	40.783056428122286	7.04268047712369E-09	7.04268047712369E-09	7.04268047712369E-09	7.04268047712369E-09	FALSE	NaN	1.96248e+06	1.96248e+06	TRUE	TRUE	45.83220291137695	45.830257557195935	3	_[+42]SETAPAAPAAAPPAEKAPVK[+114]K_	_[Acetyl (Protein N-term)]SETAPAAPAAAPPAEKAPVK[GlyGly (K)]K_	720.055	720.0585379088983	1.96248e+06
0	MaxLFQ	0	Not Defined	Urea_MB_DIA_3	NA	Urea_MB_DIA_3.raw	1	P16403	P16403	P16403	52.3251	52.3261	3.807345194672962E-08	4.8183605542984065E-12	1.0094024758417559E-05	6.010619654170967E-07	0	6.791660626181883E-10	10	824791	SETAPAAPAAAPPAEKAPVKK	Stripped Sequence	TRUE	2	SETAPAAPAAAPPAEKAPVKK	1	5	TRUE	_[+42]SETAPAAPAAAPPAEK[+114]APVK[+114]K_	4.1780853271484375	FALSE	_[Acetyl (Protein N-term)]SETAPAAPAAAPPAEK[GlyGly (K)]APVK[GlyGly (K)]K_	_[Acetyl (Protein N-term)]SETAPAAPAAAPPAEK[GlyGly (K)]APVK[GlyGly (K)]K_	no group specified	LABEL_FREE	FALSE	NaN	3.2699364727441574E-14	8.943478937233073E-09	42.694908142089844	4.28013	42.598192611360815	8.943478937233073E-09	8.943478937233073E-09	8.943478937233073E-09	8.943478937233073E-09	FALSE	NaN	42659.3	42659.3	FALSE	TRUE	44.961639404296875	44.959567858783714	3	_[+42]SETAPAAPAAAPPAEK[+114]APVK[+114]K_	_[Acetyl (Protein N-term)]SETAPAAPAAAPPAEK[GlyGly (K)]APVK[GlyGly (K)]K_	758.0692749023438	758.0730157639313	42659.3
0	MaxLFQ	0	Not Defined	Urea_MB_DIA_3	NA	Urea_MB_DIA_3.raw	1	P16403	P16403	P16403	52.3251	52.3261	3.807345194672962E-08	4.8183605542984065E-12	1.0094024758417559E-05	6.010619654170967E-07	0	6.791660626181883E-10	10	824791	SETAPAAPAAAPPAEKAPVKK	Stripped Sequence	TRUE	2	SETAPAAPAAAPPAEKAPVKK	1	5	TRUE	_[+42]SETAPAAPAAAPPAEKAPVK[+114]K_	2.360959768295288	FALSE	_[Acetyl (Protein N-term)]SETAPAAPAAAPPAEKAPVK[GlyGly (K)]K_	_[Acetyl (Protein N-term)]SETAPAAPAAAPPAEKAPVK[GlyGly (K)]K_	no group specified	LABEL_FREE	FALSE	NaN	4.782620658927677E-16	5.106225235975273E-09	40.80598831176758	2.3829278893143493	40.783056428122286	5.106225235975273E-09	5.106225235975273E-09	5.106225235975273E-09	5.106225235975273E-09	FALSE	NaN	2775.092529296875	2775.092529296875	FALSE	TRUE	46.96674346923828	46.96496257081862	2	_[+42]SETAPAAPAAAPPAEKAPVK[+114]K_	_[Acetyl (Protein N-term)]SETAPAAPAAAPPAEKAPVK[GlyGly (K)]K_	1079.5787353515625	1079.5835043237591	2775.092529296875
0	MaxLFQ	0	Not Defined	Urea_MB_DIA_3	NA	Urea_MB_DIA_3.raw	1	P16403	P16403	P16403	52.3251	52.3261	3.807345194672962E-08	4.8183605542984065E-12	1.0094024758417559E-05	6.010619654170967E-07	0	6.791660626181883E-10	10	824791	SETAPAAPAAAPPAEKAPVK	Stripped Sequence	TRUE	1	SETAPAAPAAAPPAEKAPVK	2	4	TRUE	_[+42]SETAPAAPAAAPPAEK[+114]APVK_	18.101537704467773	FALSE	_[Acetyl (Protein N-term)]SETAPAAPAAAPPAEK[GlyGly (K)]APVK_	_[Acetyl (Protein N-term)]SETAPAAPAAAPPAEK[GlyGly (K)]APVK_	no group specified	LABEL_FREE	FALSE	NaN	1.7909802872521918E-13	1.1249751308534529E-08	55.53928756713867	18.02022705195831	55.60963055262965	1.1249751308534529E-08	1.1249751308534529E-08	1.1249751308534529E-08	1.1249751308534529E-08	FALSE	NaN	1.69603e+06	1.69603e+06	TRUE	TRUE	44.1055	44.10327309945082	2	_[+42]SETAPAAPAAAPPAEK[+114]APVK_	_[Acetyl (Protein N-term)]SETAPAAPAAAPPAEK[GlyGly (K)]APVK_	1015.5313110351562	1015.5353081295154	1.69603e+06
0	MaxLFQ	0	Not Defined	Urea_MB_DIA_3	NA	Urea_MB_DIA_3.raw	1	P16403	P16403	P16403	52.3251	52.3261	3.807345194672962E-08	4.8183605542984065E-12	1.0094024758417559E-05	6.010619654170967E-07	0	6.791660626181883E-10	10	824791	SETAPAAPAAAPPAEKAPVK	Stripped Sequence	TRUE	1	SETAPAAPAAAPPAEKAPVK	2	4	TRUE	_[+42]SETAPAAPAAAPPAEK[+114]APVK_	18.101537704467773	FALSE	_[Acetyl (Protein N-term)]SETAPAAPAAAPPAEK[GlyGly (K)]APVK_	_[Acetyl (Protein N-term)]SETAPAAPAAAPPAEK[GlyGly (K)]APVK_	no group specified	LABEL_FREE	FALSE	NaN	4.288235998933798E-12	1.7310727783343925E-08	55.600677490234375	18.091188707474867	55.60963055262965	1.7310727783343925E-08	1.7310727783343925E-08	1.7310727783343925E-08	1.7310727783343925E-08	FALSE	NaN	628514	628514	TRUE	TRUE	42.4029	42.40050021960057	3	_[+42]SETAPAAPAAAPPAEK[+114]APVK_	_[Acetyl (Protein N-term)]SETAPAAPAAAPPAEK[GlyGly (K)]APVK_	677.3566284179688	677.36	628514
0	MaxLFQ	0	Not Defined	Urea_MB_DIA_3	NA	Urea_MB_DIA_3.raw	1	P16435	P16435	P16435	54.518	54.5187	1.5008581044639868E-08	1.9064482251977127E-13	3.1669800977088785E-06	4.662633337126796E-08	0	9.643502248452525E-11	7	13425.4	QQGKEVGETLLYYGCR	Stripped Sequence	TRUE	1	QQGKEVGETLLYYGCR	3	1	TRUE	_QQGK[+114]EVGETLLYYGC[+57]R_	35.0123	FALSE	_QQGK[GlyGly (K)]EVGETLLYYGC[Carbamidomethyl (C)]R_	_QQGK[GlyGly (K)]EVGETLLYYGC[Carbamidomethyl (C)]R_	no group specified	LABEL_FREE	FALSE	NaN	1.8361054072636E-20	1.5974699688072835E-09	74.02123260498047	35.02339163446988	74.00415815937171	1.5974699688072835E-09	1.5974699688072835E-09	1.5974699688072835E-09	1.5974699688072835E-09	FALSE	NaN	9165.02	9165.02	TRUE	TRUE	51.20039367675781	51.19922646126325	3	_QQGK[+114]EVGETLLYYGC[+57]R_	_QQGK[GlyGly (K)]EVGETLLYYGC[Carbamidomethyl (C)]R_	672.3265380859375	672.3292227319558	9165.02
0	MaxLFQ	0	Not Defined	Urea_MB_DIA_3	NA	Urea_MB_DIA_3.raw	1	P16615	P16615	P16615	56.3385	56.3389	9.682691981538483E-09	1.7506314323526007E-14	1.0380577235894292E-06	3.483081158330668E-09	0	2.8316787122935866E-11	45	86793.1	NYLEPGKECVQPATK	Stripped Sequence	TRUE	1	NYLEPGKECVQPATK	1	2	TRUE	_NYLEPGK[+114]EC[+57]VQPATK_	3.116539478302002	FALSE	_NYLEPGK[GlyGly (K)]EC[Carbamidomethyl (C)]VQPATK_	_NYLEPGK[GlyGly (K)]EC[Carbamidomethyl (C)]VQPATK_	no group specified	LABEL_FREE	FALSE	NaN	5.266060078027913E-26	1.0562246202936065E-09	41.51995086669922	3.0732845699732647	41.564311398977246	1.0562246202936065E-09	1.0562246202936065E-09	1.0562246202936065E-09	1.0562246202936065E-09	FALSE	NaN	135544	135544	TRUE	TRUE	56.33891296386719	56.338490595346805	3	_NYLEPGK[+114]EC[+57]VQPATK_	_NYLEPGK[GlyGly (K)]EC[Carbamidomethyl (C)]VQPATK_	616.637	616.6401871511338	135544
0	MaxLFQ	0	Not Defined	Urea_MB_DIA_3	NA	Urea_MB_DIA_3.raw	1	P16615	P16615	P16615	56.3385	56.3389	9.682691981538483E-09	1.7506314323526007E-14	1.0380577235894292E-06	3.483081158330668E-09	0	2.8316787122935866E-11	45	86793.1	NYLEPGKECVQPATK	Stripped Sequence	TRUE	1	NYLEPGKECVQPATK	1	2	TRUE	_NYLEPGK[+114]EC[+57]VQPATK_	3.116539478302002	FALSE	_NYLEPGK[GlyGly (K)]EC[Carbamidomethyl (C)]VQPATK_	_NYLEPGK[GlyGly (K)]EC[Carbamidomethyl (C)]VQPATK_	no group specified	LABEL_FREE	FALSE	NaN	4.1163433772695157E-10	3.21050977606772E-08	41.5997	3.1510878886043683	41.564311398977246	3.21050977606772E-08	3.21050977606772E-08	3.21050977606772E-08	3.21050977606772E-08	FALSE	NaN	1538.4522705078125	1538.4522705078125	TRUE	TRUE	39.62257385253906	39.6197	2	_NYLEPGK[+114]EC[+57]VQPATK_	_NYLEPGK[GlyGly (K)]EC[Carbamidomethyl (C)]VQPATK_	924.4514770507812	924.4559527183405	1538.4522705078125
0	MaxLFQ	0	Not Defined	Urea_MB_DIA_3	NA	Urea_MB_DIA_3.raw	1	P16615	P16615	P16615	56.3385	56.3389	9.682691981538483E-09	1.7506314323526007E-14	1.0380577235894292E-06	3.483081158330668E-09	0	2.8316787122935866E-11	45	86793.1	IGIFGQDEDVTSKAFTGR	Stripped Sequence	TRUE	1	IGIFGQDEDVTSKAFTGR	2	1	TRUE	_IGIFGQDEDVTSK[+114]AFTGR_	58.43555450439453	FALSE	_IGIFGQDEDVTSK[GlyGly (K)]AFTGR_	_IGIFGQDEDVTSK[GlyGly (K)]AFTGR_	no group specified	LABEL_FREE	FALSE	NaN	2.142932079013602E-16	4.605721340699903E-09	100.85566711425781	58.36836858280798	100.93817655303899	4.605721340699903E-09	4.605721340699903E-09	4.605721340699903E-09	4.605721340699903E-09	FALSE	NaN	130176	130176	TRUE	TRUE	47.32890701293945	47.32717861143663	3	_IGIFGQDEDVTSK[+114]AFTGR_	_IGIFGQDEDVTSK[GlyGly (K)]AFTGR_	685.6762084960938	685.6792485124097	130176
0	MaxLFQ	0	Not Defined	Urea_MB_DIA_3	NA	Urea_MB_DIA_3.raw	1	P16615	P16615	P16615	56.3385	56.3389	9.682691981538483E-09	1.7506314323526007E-14	1.0380577235894292E-06	3.483081158330668E-09	0	2.8316787122935866E-11	45	86793.1	RIGIFGQDEDVTSKAFTGR	Stripped Sequence	TRUE	2	RIGIFGQDEDVTSKAFTGR	3	2	TRUE	_RIGIFGQDEDVTSK[+114]AFTGR_	44.274295806884766	FALSE	_RIGIFGQDEDVTSK[GlyGly (K)]AFTGR_	_RIGIFGQDEDVTSK[GlyGly (K)]AFTGR_	no group specified	LABEL_FREE	FALSE	NaN	6.1128721105049474E-24	1.0562246202936065E-09	85.01337432861328	44.42532945892679	84.83899927229722	1.0562246202936065E-09	1.0562246202936065E-09	1.0562246202936065E-09	1.0562246202936065E-09	FALSE	NaN	96491.3	96491.3	TRUE	TRUE	54.209556579589844	54.20882555315243	4	_RIGIFGQDEDVTSK[+114]AFTGR_	_RIGIFGQDEDVTSK[GlyGly (K)]AFTGR_	553.5343017578125	553.5364852000638	96491.3
0	MaxLFQ	0	Not Defined	Urea_MB_DIA_3	NA	Urea_MB_DIA_3.raw	1	P16615	P16615	P16615	56.3385	56.3389	9.682691981538483E-09	1.7506314323526007E-14	1.0380577235894292E-06	3.483081158330668E-09	0	2.8316787122935866E-11	45	86793.1	RIGIFGQDEDVTSKAFTGR	Stripped Sequence	TRUE	2	RIGIFGQDEDVTSKAFTGR	3	2	TRUE	_RIGIFGQDEDVTSK[+114]AFTGR_	44.274295806884766	FALSE	_RIGIFGQDEDVTSK[GlyGly (K)]AFTGR_	_RIGIFGQDEDVTSK[GlyGly (K)]AFTGR_	no group specified	LABEL_FREE	FALSE	NaN	5.031572579109454E-24	1.0562246202936065E-09	84.96866607666016	44.38604341420575	84.83899927229722	1.0562246202936065E-09	1.0562246202936065E-09	1.0562246202936065E-09	1.0562246202936065E-09	FALSE	NaN	26833.6	26833.6	TRUE	TRUE	54.28504180908203	54.28432172450192	3	_RIGIFGQDEDVTSK[+114]AFTGR_	_RIGIFGQDEDVTSK[GlyGly (K)]AFTGR_	737.71	737.7128999811395	26833.6
0	MaxLFQ	0	Not Defined	Urea_MB_DIA_3	NA	Urea_MB_DIA_3.raw	1	P16615	P16615	P16615	56.3385	56.3389	9.682691981538483E-09	1.7506314323526007E-14	1.0380577235894292E-06	3.483081158330668E-09	0	2.8316787122935866E-11	45	86793.1	MFVKGAPEGVIDR	Stripped Sequence	FALSE	1	MFVKGAPEGVIDR	4	2	FALSE	_MFVK[+114]GAPEGVIDR_	24.833690643310547	FALSE	_MFVK[GlyGly (K)]GAPEGVIDR_	_MFVK[GlyGly (K)]GAPEGVIDR_	no group specified	LABEL_FREE	FALSE	NaN	2.9598263532336754E-18	2.7266724560862494E-09	62.675270080566406	24.754	62.769450356081705	2.7266724560862494E-09	2.7266724560862494E-09	2.7266724560862494E-09	2.7266724560862494E-09	FALSE	NaN	91597	91597	TRUE	TRUE	49.163970947265625	49.16250854492375	3	_MFVK[+114]GAPEGVIDR_	_MFVK[GlyGly (K)]GAPEGVIDR_	511.6011657714844	511.6031181583812	91597
0	MaxLFQ	0	Not Defined	Urea_MB_DIA_3	NA	Urea_MB_DIA_3.raw	1	P16615	P16615	P16615	56.3385	56.3389	9.682691981538483E-09	1.7506314323526007E-14	1.0380577235894292E-06	3.483081158330668E-09	0	2.8316787122935866E-11	45	86793.1	MFVKGAPEGVIDR	Stripped Sequence	FALSE	1	MFVKGAPEGVIDR	4	2	FALSE	_M[+16]FVK[+114]GAPEGVIDR_	24.82341766357422	FALSE	_M[Oxidation (M)]FVK[GlyGly (K)]GAPEGVIDR_	_M[Oxidation (M)]FVK[GlyGly (K)]GAPEGVIDR_	no group specified	LABEL_FREE	FALSE	NaN	1.510545838802682E-13	1.0983973512097701E-08	62.66990661621094	24.74941875953566	62.75731569411897	1.0983973512097701E-08	1.0983973512097701E-08	1.0983973512097701E-08	1.0983973512097701E-08	FALSE	NaN	17659.2	17659.2	TRUE	TRUE	44.192771911621094	44.19058891598126	3	_M[+16]FVK[+114]GAPEGVIDR_	_M[Oxidation (M)]FVK[GlyGly (K)]GAPEGVIDR_	516.9328002929688	516.9347654884297	17659.2
0	MaxLFQ	0	Not Defined	Urea_MB_DIA_3	NA	Urea_MB_DIA_3.raw	1	P16615	P16615	P16615	56.3385	56.3389	9.682691981538483E-09	1.7506314323526007E-14	1.0380577235894292E-06	3.483081158330668E-09	0	2.8316787122935866E-11	45	86793.1	GVYEKVGEATETALTCLVEK	Stripped Sequence	FALSE	1	GVYEKVGEATETALTCLVEK	5	1	FALSE	_GVYEK[+114]VGEATETALTC[+57]LVEK_	86.55651092529297	FALSE	_GVYEK[GlyGly (K)]VGEATETALTC[Carbamidomethyl (C)]LVEK_	_GVYEK[GlyGly (K)]VGEATETALTC[Carbamidomethyl (C)]LVEK_	no group specified	LABEL_FREE	FALSE	NaN	8.348264570953723E-13	1.3876227058797797E-08	122.41648864746094	86.98479961795489	122.28650854253866	1.3876227058797797E-08	1.3876227058797797E-08	1.3876227058797797E-08	1.3876227058797797E-08	FALSE	NaN	101888	101888	TRUE	TRUE	43.29834747314453	43.29603482744416	3	_GVYEK[+114]VGEATETALTC[+57]LVEK_	_GVYEK[GlyGly (K)]VGEATETALTC[Carbamidomethyl (C)]LVEK_	771.0543823242188	771.0589830584097	101888
0	MaxLFQ	0	Not Defined	Urea_MB_DIA_3	NA	Urea_MB_DIA_3.raw	1	P16615	P16615	P16615	56.3385	56.3389	9.682691981538483E-09	1.7506314323526007E-14	1.0380577235894292E-06	3.483081158330668E-09	0	2.8316787122935866E-11	45	86793.1	IGIFGQDEDVTSKAFTGREFDELNPSAQR	Stripped Sequence	TRUE	2	IGIFGQDEDVTSKAFTGREFDELNPSAQR	6	1	FALSE	_IGIFGQDEDVTSK[+114]AFTGREFDELNPSAQR_	76.86580657958984	FALSE	_IGIFGQDEDVTSK[GlyGly (K)]AFTGREFDELNPSAQR_	_IGIFGQDEDVTSK[GlyGly (K)]AFTGREFDELNPSAQR_	no group specified	LABEL_FREE	FALSE	NaN	1.042002736943411E-14	7.67811544674904E-09	118.72360229492188	76.7982	118.76273715947619	7.67811544674904E-09	7.67811544674904E-09	7.67811544674904E-09	7.67811544674904E-09	FALSE	NaN	91585.7	91585.7	TRUE	TRUE	45.52029037475586	45.51829980772341	4	_IGIFGQDEDVTSK[+114]AFTGREFDELNPSAQR_	_IGIFGQDEDVTSK[GlyGly (K)]AFTGREFDELNPSAQR_	836.156	836.1601153948303	91585.7
0	MaxLFQ	0	Not Defined	Urea_MB_DIA_3	NA	Urea_MB_DIA_3.raw	1	P16615	P16615	P16615	56.3385	56.3389	9.682691981538483E-09	1.7506314323526007E-14	1.0380577235894292E-06	3.483081158330668E-09	0	2.8316787122935866E-11	45	86793.1	VIMITGDNKGTAVAICR	Stripped Sequence	TRUE	1	VIMITGDNKGTAVAICR	7	2	FALSE	_VIMITGDNK[+114]GTAVAIC[+57]R_	31.809539794921875	FALSE	_VIMITGDNK[GlyGly (K)]GTAVAIC[Carbamidomethyl (C)]R_	_VIMITGDNK[GlyGly (K)]GTAVAIC[Carbamidomethyl (C)]R_	no group specified	LABEL_FREE	FALSE	NaN	6.977949884579004E-10	3.4523320431611866E-08	71.21713256835938	32.18500292365431	70.9505	3.4523320431611866E-08	3.4523320431611866E-08	3.4523320431611866E-08	3.4523320431611866E-08	FALSE	NaN	56882.8	56882.8	TRUE	TRUE	39.258968353271484	39.25607018494351	3	_VIMITGDNK[+114]GTAVAIC[+57]R_	_VIMITGDNK[GlyGly (K)]GTAVAIC[Carbamidomethyl (C)]R_	645.005	645.0070406437774	56882.8
0	MaxLFQ	0	Not Defined	Urea_MB_DIA_3	NA	Urea_MB_DIA_3.raw	1	P16615	P16615	P16615	56.3385	56.3389	9.682691981538483E-09	1.7506314323526007E-14	1.0380577235894292E-06	3.483081158330668E-09	0	2.8316787122935866E-11	45	86793.1	LTSIKSTTLR	Stripped Sequence	TRUE	1	LTSIKSTTLR	10	2	FALSE	_LTSIK[+114]STTLR_	-9.11221	FALSE	_LTSIK[GlyGly (K)]STTLR_	_LTSIK[GlyGly (K)]STTLR_	no group specified	LABEL_FREE	FALSE	NaN	1.084400308091605E-19	1.905812674121398E-09	31.504608154296875	-8.85404	31.412895772864466	1.905812674121398E-09	1.905812674121398E-09	1.905812674121398E-09	1.905812674121398E-09	FALSE	NaN	39055	39055	TRUE	TRUE	50.50138854980469	50.50012001098629	3	_LTSIK[+114]STTLR_	_LTSIK[GlyGly (K)]STTLR_	411.91021728515625	411.9119198080697	39055
0	MaxLFQ	0	Not Defined	Urea_MB_DIA_3	NA	Urea_MB_DIA_3.raw	1	P16615	P16615	P16615	56.3385	56.3389	9.682691981538483E-09	1.7506314323526007E-14	1.0380577235894292E-06	3.483081158330668E-09	0	2.8316787122935866E-11	45	86793.1	LTSIKSTTLR	Stripped Sequence	TRUE	1	LTSIKSTTLR	10	2	FALSE	_LTSIK[+114]STTLR_	-9.11221	FALSE	_LTSIK[GlyGly (K)]STTLR_	_LTSIK[GlyGly (K)]STTLR_	no group specified	LABEL_FREE	FALSE	NaN	1.4537787460268665E-24	1.0562246202936065E-09	31.47785186767578	-8.92936	31.412895772864466	1.0562246202936065E-09	1.0562246202936065E-09	1.0562246202936065E-09	1.0562246202936065E-09	FALSE	NaN	12258.4	12258.4	TRUE	TRUE	54.78179931640625	54.781151238625284	2	_LTSIK[+114]STTLR_	_LTSIK[GlyGly (K)]STTLR_	617.3616943359375	617.365	12258.4
0	MaxLFQ	0	Not Defined	Urea_MB_DIA_3	NA	Urea_MB_DIA_3.raw	1	P16615	P16615	P16615	56.3385	56.3389	9.682691981538483E-09	1.7506314323526007E-14	1.0380577235894292E-06	3.483081158330668E-09	0	2.8316787122935866E-11	45	86793.1	VGSTKVPMTSGVK	Stripped Sequence	TRUE	1	VGSTKVPMTSGVK	12	2	FALSE	_VGSTK[+114]VPMTSGVK_	-29.6873	FALSE	_VGSTK[GlyGly (K)]VPMTSGVK_	_VGSTK[GlyGly (K)]VPMTSGVK_	no group specified	LABEL_FREE	FALSE	NaN	1.504794397211157E-17	3.310792606880631E-09	28.828575134277344	-29.5378	28.813455468149577	3.310792606880631E-09	3.310792606880631E-09	3.310792606880631E-09	3.310792606880631E-09	FALSE	NaN	41844.3	41844.3	TRUE	TRUE	48.484161376953125	48.48260043375285	3	_VGSTK[+114]VPMTSGVK_	_VGSTK[GlyGly (K)]VPMTSGVK_	468.9220275878906	468.9240081574746	41844.3
0	MaxLFQ	0	Not Defined	Urea_MB_DIA_3	NA	Urea_MB_DIA_3.raw	1	P16615	P16615	P16615	56.3385	56.3389	9.682691981538483E-09	1.7506314323526007E-14	1.0380577235894292E-06	3.483081158330668E-09	0	2.8316787122935866E-11	45	86793.1	VGSTKVPMTSGVK	Stripped Sequence	TRUE	1	VGSTKVPMTSGVK	12	2	FALSE	_VGSTK[+114]VPMTSGVK_	-29.6873	FALSE	_VGSTK[GlyGly (K)]VPMTSGVK_	_VGSTK[GlyGly (K)]VPMTSGVK_	no group specified	LABEL_FREE	FALSE	NaN	5.575392036070992E-13	1.3137952876409894E-08	28.841718673706055	-29.4078	28.813455468149577	1.3137952876409894E-08	1.3137952876409894E-08	1.3137952876409894E-08	1.3137952876409894E-08	FALSE	NaN	6584.54	6584.54	TRUE	TRUE	43.51325225830078	43.51097076382706	2	_VGSTK[+114]VPMTSGVK_	_VGSTK[GlyGly (K)]VPMTSGVK_	702.879	702.8826437742863	6584.54
0	MaxLFQ	0	Not Defined	Urea_MB_DIA_3	NA	Urea_MB_DIA_3.raw	1	P16615	P16615	P16615	56.3385	56.3389	9.682691981538483E-09	1.7506314323526007E-14	1.0380577235894292E-06	3.483081158330668E-09	0	2.8316787122935866E-11	45	86793.1	MNVFDTELKGLSK	Stripped Sequence	TRUE	1	MNVFDTELKGLSK	13	3	FALSE	_MNVFDTELK[+114]GLSK_	49.7153	FALSE	_MNVFDTELK[GlyGly (K)]GLSK_	_MNVFDTELK[GlyGly (K)]GLSK_	no group specified	LABEL_FREE	FALSE	NaN	3.41772023805157E-16	4.89055082779591E-09	90.89472198486328	49.71132751149451	90.89841969485057	4.89055082779591E-09	4.89055082779591E-09	4.89055082779591E-09	4.89055082779591E-09	FALSE	NaN	25342.4	25342.4	TRUE	TRUE	47.11909484863281	47.117336034097164	3	_MNVFDTELK[+114]GLSK_	_MNVFDTELK[GlyGly (K)]GLSK_	532.6080932617188	532.6102559122064	25342.4
0	MaxLFQ	0	Not Defined	Urea_MB_DIA_3	NA	Urea_MB_DIA_3.raw	1	P16615	P16615	P16615	56.3385	56.3389	9.682691981538483E-09	1.7506314323526007E-14	1.0380577235894292E-06	3.483081158330668E-09	0	2.8316787122935866E-11	45	86793.1	MNVFDTELKGLSK	Stripped Sequence	TRUE	1	MNVFDTELKGLSK	13	3	FALSE	_M[+16]NVFDTELK[+114]GLSK_	40.6765	FALSE	_M[Oxidation (M)]NVFDTELK[GlyGly (K)]GLSK_	_M[Oxidation (M)]NVFDTELK[GlyGly (K)]GLSK_	no group specified	LABEL_FREE	FALSE	NaN	1.0260192010052551E-21	1.2639690705786562E-09	80.4319	40.60455196623653	80.50976981149356	1.2639690705786562E-09	1.2639690705786562E-09	1.2639690705786562E-09	1.2639690705786562E-09	FALSE	NaN	12285.3	12285.3	TRUE	TRUE	52.30365753173828	52.302650238333754	3	_M[+16]NVFDTELK[+114]GLSK_	_M[Oxidation (M)]NVFDTELK[GlyGly (K)]GLSK_	537.9397583007812	537.9416710657453	12285.3
0	MaxLFQ	0	Not Defined	Urea_MB_DIA_3	NA	Urea_MB_DIA_3.raw	1	P16615	P16615	P16615	56.3385	56.3389	9.682691981538483E-09	1.7506314323526007E-14	1.0380577235894292E-06	3.483081158330668E-09	0	2.8316787122935866E-11	45	86793.1	MNVFDTELKGLSK	Stripped Sequence	TRUE	1	MNVFDTELKGLSK	13	3	FALSE	_MNVFDTELK[+114]GLSK_	49.7153	FALSE	_MNVFDTELK[GlyGly (K)]GLSK_	_MNVFDTELK[GlyGly (K)]GLSK_	no group specified	LABEL_FREE	FALSE	NaN	1.7194011769916528E-09	3.900100482261721E-08	90.98287200927734	49.806791600194366	90.89841969485057	3.900100482261721E-08	3.900100482261721E-08	3.900100482261721E-08	3.900100482261721E-08	FALSE	NaN	5548.82	5548.82	TRUE	TRUE	38.61259841918945	38.60960655719941	2	_MNVFDTELK[+114]GLSK_	_MNVFDTELK[GlyGly (K)]GLSK_	798.4085083007812	798.4117607844819	5548.82
0	MaxLFQ	0	Not Defined	Urea_MB_DIA_3	NA	Urea_MB_DIA_3.raw	1	P16615	P16615	P16615	56.3385	56.3389	9.682691981538483E-09	1.7506314323526007E-14	1.0380577235894292E-06	3.483081158330668E-09	0	2.8316787122935866E-11	45	86793.1	IEVASSVKLCR	Stripped Sequence	TRUE	1	IEVASSVKLCR	14	2	FALSE	_IEVASSVK[+114]LC[+57]R_	8.175175666809082	FALSE	_IEVASSVK[GlyGly (K)]LC[Carbamidomethyl (C)]R_	_IEVASSVK[GlyGly (K)]LC[Carbamidomethyl (C)]R_	no group specified	LABEL_FREE	FALSE	NaN	1.1754912310938979E-17	3.207752633199243E-09	46.3711	8.173255660373853	46.37283430506468	3.207752633199243E-09	3.207752633199243E-09	3.207752633199243E-09	3.207752633199243E-09	FALSE	NaN	31886.1	31886.1	TRUE	TRUE	48.58858108520508	48.587035278019556	3	_IEVASSVK[+114]LC[+57]R_	_IEVASSVK[GlyGly (K)]LC[Carbamidomethyl (C)]R_	459.25	459.2522980392619	31886.1
0	MaxLFQ	0	Not Defined	Urea_MB_DIA_3	NA	Urea_MB_DIA_3.raw	1	P16615	P16615	P16615	56.3385	56.3389	9.682691981538483E-09	1.7506314323526007E-14	1.0380577235894292E-06	3.483081158330668E-09	0	2.8316787122935866E-11	45	86793.1	IEVASSVKLCR	Stripped Sequence	TRUE	1	IEVASSVKLCR	14	2	FALSE	_IEVASSVK[+114]LC[+57]R_	8.175175666809082	FALSE	_IEVASSVK[GlyGly (K)]LC[Carbamidomethyl (C)]R_	_IEVASSVK[GlyGly (K)]LC[Carbamidomethyl (C)]R_	no group specified	LABEL_FREE	FALSE	NaN	7.281418869156979E-24	1.0562246202936065E-09	46.37324523925781	8.175628968351376	46.37283430506468	1.0562246202936065E-09	1.0562246202936065E-09	1.0562246202936065E-09	1.0562246202936065E-09	FALSE	NaN	6694.53	6694.53	TRUE	TRUE	54.142173767089844	54.14143297326981	2	_IEVASSVK[+114]LC[+57]R_	_IEVASSVK[GlyGly (K)]LC[Carbamidomethyl (C)]R_	688.3717651367188	688.3750428395491	6694.53
0	MaxLFQ	0	Not Defined	Urea_MB_DIA_3	NA	Urea_MB_DIA_3.raw	1	P16615	P16615	P16615	56.3385	56.3389	9.682691981538483E-09	1.7506314323526007E-14	1.0380577235894292E-06	3.483081158330668E-09	0	2.8316787122935866E-11	45	86793.1	AKDIVPGDIVEIAVGDKVPADIR	Stripped Sequence	TRUE	2	AKDIVPGDIVEIAVGDKVPADIR	15	1	FALSE	_AK[+114]DIVPGDIVEIAVGDKVPADIR_	76.1881	FALSE	_AK[GlyGly (K)]DIVPGDIVEIAVGDKVPADIR_	_AK[GlyGly (K)]DIVPGDIVEIAVGDKVPADIR_	no group specified	LABEL_FREE	FALSE	NaN	7.52892431638314E-18	3.038858032053552E-09	118.35385131835938	76.1867	118.35475130764067	3.038858032053552E-09	3.038858032053552E-09	3.038858032053552E-09	3.038858032053552E-09	FALSE	NaN	35836.2	35836.2	TRUE	TRUE	48.77583694458008	48.77431828080931	4	_AK[+114]DIVPGDIVEIAVGDKVPADIR_	_AK[GlyGly (K)]DIVPGDIVEIAVGDKVPADIR_	626.8484497070312	626.8518537425576	35836.2
0	MaxLFQ	0	Not Defined	Urea_MB_DIA_3	NA	Urea_MB_DIA_3.raw	1	P16615	P16615	P16615	56.3385	56.3389	9.682691981538483E-09	1.7506314323526007E-14	1.0380577235894292E-06	3.483081158330668E-09	0	2.8316787122935866E-11	45	86793.1	SMSVYCTPNKPSR	Stripped Sequence	TRUE	1	SMSVYCTPNKPSR	16	1	FALSE	_SMSVYC[+57]TPNK[+114]PSR_	-5.48441	FALSE	_SMSVYC[Carbamidomethyl (C)]TPNK[GlyGly (K)]PSR_	_SMSVYC[Carbamidomethyl (C)]TPNK[GlyGly (K)]PSR_	no group specified	LABEL_FREE	FALSE	NaN	6.261936569783221E-17	3.943546964031932E-09	33.74293899536133	-5.3958	33.657267360591916	3.943546964031932E-09	3.943546964031932E-09	3.943546964031932E-09	3.943546964031932E-09	FALSE	NaN	27965	27965	TRUE	TRUE	47.87181854248047	47.87016883796941	3	_SMSVYC[+57]TPNK[+114]PSR_	_SMSVYC[Carbamidomethyl (C)]TPNK[GlyGly (K)]PSR_	547.5888061523438	547.5914312445568	27965
0	MaxLFQ	0	Not Defined	Urea_MB_DIA_3	NA	Urea_MB_DIA_3.raw	1	P16615	P16615	P16615	56.3385	56.3389	9.682691981538483E-09	1.7506314323526007E-14	1.0380577235894292E-06	3.483081158330668E-09	0	2.8316787122935866E-11	45	86793.1	KAEIGIAMGSGTAVAK	Stripped Sequence	FALSE	1	KAEIGIAMGSGTAVAK	18	2	FALSE	_K[+114]AEIGIAMGSGTAVAK_	13.703078269958496	FALSE	_K[GlyGly (K)]AEIGIAMGSGTAVAK_	_K[GlyGly (K)]AEIGIAMGSGTAVAK_	no group specified	LABEL_FREE	FALSE	NaN	9.920437056942871E-19	2.4069202833492396E-09	52.12681198120117	13.67568573941698	52.15763981229384	2.4069202833492396E-09	2.4069202833492396E-09	2.4069202833492396E-09	2.4069202833492396E-09	FALSE	NaN	18854.6	18854.6	TRUE	TRUE	49.61191177368164	49.61051430198428	3	_K[+114]AEIGIAMGSGTAVAK_	_K[GlyGly (K)]AEIGIAMGSGTAVAK_	539.9591674804688	539.9615410072801	18854.6
0	MaxLFQ	0	Not Defined	Urea_MB_DIA_3	NA	Urea_MB_DIA_3.raw	1	P16615	P16615	P16615	56.3385	56.3389	9.682691981538483E-09	1.7506314323526007E-14	1.0380577235894292E-06	3.483081158330668E-09	0	2.8316787122935866E-11	45	86793.1	TVEEVLGHFGVNESTGLSLEQVKK	Stripped Sequence	TRUE	1	TVEEVLGHFGVNESTGLSLEQVKK	19	2	FALSE	_TVEEVLGHFGVNESTGLSLEQVK[+114]K_	66.7246	FALSE	_TVEEVLGHFGVNESTGLSLEQVK[GlyGly (K)]K_	_TVEEVLGHFGVNESTGLSLEQVK[GlyGly (K)]K_	no group specified	LABEL_FREE	FALSE	NaN	4.167436428486579E-18	2.8314667231121854E-09	109.96355438232422	66.87672583202644	109.79088503040862	2.8314667231121854E-09	2.8314667231121854E-09	2.8314667231121854E-09	2.8314667231121854E-09	FALSE	NaN	16498.8	16498.8	TRUE	TRUE	49.02235794067383	49.02087501101395	3	_TVEEVLGHFGVNESTGLSLEQVK[+114]K_	_TVEEVLGHFGVNESTGLSLEQVK[GlyGly (K)]K_	905.4713745117188	905.4753338388388	16498.8
0	MaxLFQ	0	Not Defined	Urea_MB_DIA_3	NA	Urea_MB_DIA_3.raw	1	P16615	P16615	P16615	56.3385	56.3389	9.682691981538483E-09	1.7506314323526007E-14	1.0380577235894292E-06	3.483081158330668E-09	0	2.8316787122935866E-11	45	86793.1	TVEEVLGHFGVNESTGLSLEQVKK	Stripped Sequence	TRUE	1	TVEEVLGHFGVNESTGLSLEQVKK	19	2	FALSE	_TVEEVLGHFGVNESTGLSLEQVK[+114]K_	66.7246	FALSE	_TVEEVLGHFGVNESTGLSLEQVK[GlyGly (K)]K_	_TVEEVLGHFGVNESTGLSLEQVK[GlyGly (K)]K_	no group specified	LABEL_FREE	FALSE	NaN	2.3436881775584784E-12	1.5949036958811793E-08	109.93303680419922	66.84984077217128	109.79088503040862	1.5949036958811793E-08	1.5949036958811793E-08	1.5949036958811793E-08	1.5949036958811793E-08	FALSE	NaN	9247.75	9247.75	TRUE	TRUE	42.738094329833984	42.73570047341215	4	_TVEEVLGHFGVNESTGLSLEQVK[+114]K_	_TVEEVLGHFGVNESTGLSLEQVK[GlyGly (K)]K_	679.3553466796875	679.3583940720686	9247.75
0	MaxLFQ	0	Not Defined	Urea_MB_DIA_3	NA	Urea_MB_DIA_3.raw	1	P16615	P16615	P16615	56.3385	56.3389	9.682691981538483E-09	1.7506314323526007E-14	1.0380577235894292E-06	3.483081158330668E-09	0	2.8316787122935866E-11	45	86793.1	KEFTLEFSR	Stripped Sequence	FALSE	1	KEFTLEFSR	20	1	FALSE	_K[+114]EFTLEFSR_	27.908340454101562	FALSE	_K[GlyGly (K)]EFTLEFSR_	_K[GlyGly (K)]EFTLEFSR_	no group specified	LABEL_FREE	FALSE	NaN	1.7541865365737555E-21	1.3069022847015545E-09	66.17166137695312	27.87801813734627	66.20151603781666	1.3069022847015545E-09	1.3069022847015545E-09	1.3069022847015545E-09	1.3069022847015545E-09	FALSE	NaN	23832.9	23832.9	TRUE	TRUE	52.10200119018555	52.10096466596424	3	_K[+114]EFTLEFSR_	_K[GlyGly (K)]EFTLEFSR_	424.21905517578125	424.22038462343164	23832.9
0	MaxLFQ	0	Not Defined	Urea_MB_DIA_3	NA	Urea_MB_DIA_3.raw	1	P16615	P16615	P16615	56.3385	56.3389	9.682691981538483E-09	1.7506314323526007E-14	1.0380577235894292E-06	3.483081158330668E-09	0	2.8316787122935866E-11	45	86793.1	ANACNSVIKQLMK	Stripped Sequence	TRUE	1	ANACNSVIKQLMK	22	1	FALSE	_ANAC[+57]NSVIK[+114]QLMK_	29.382949829101562	FALSE	_ANAC[Carbamidomethyl (C)]NSVIK[GlyGly (K)]QLMK_	_ANAC[Carbamidomethyl (C)]NSVIK[GlyGly (K)]QLMK_	no group specified	LABEL_FREE	FALSE	NaN	1.2849680061388623E-17	3.245124458630268E-09	67.76033782958984	29.278952531169406	67.90707420277496	3.245124458630268E-09	3.245124458630268E-09	3.245124458630268E-09	3.245124458630268E-09	FALSE	NaN	15931.6	15931.6	TRUE	TRUE	48.55098342895508	48.54943217185316	3	_ANAC[+57]NSVIK[+114]QLMK_	_ANAC[Carbamidomethyl (C)]NSVIK[GlyGly (K)]QLMK_	530.9412231445312	530.9431658247712	15931.6
0	MaxLFQ	0	Not Defined	Urea_MB_DIA_3	NA	Urea_MB_DIA_3.raw	1	P16615	P16615	P16615	56.3385	56.3389	9.682691981538483E-09	1.7506314323526007E-14	1.0380577235894292E-06	3.483081158330668E-09	0	2.8316787122935866E-11	45	86793.1	SLPSVETLGCTSVICSDKTGTLTTNQMSVCR	Stripped Sequence	FALSE	1	SLPSVETLGCTSVICSDKTGTLTTNQMSVCR	23	2	FALSE	_SLPSVETLGC[+57]TSVIC[+57]SDK[+114]TGTLTTNQMSVC[+57]R_	65.94823455810547	FALSE	_SLPSVETLGC[Carbamidomethyl (C)]TSVIC[Carbamidomethyl (C)]SDK[GlyGly (K)]TGTLTTNQMSVC[Carbamidomethyl (C)]R_	_SLPSVETLGC[Carbamidomethyl (C)]TSVIC[Carbamidomethyl (C)]SDK[GlyGly (K)]TGTLTTNQMSVC[Carbamidomethyl (C)]R_	no group specified	LABEL_FREE	FALSE	NaN	1.4463319431001764E-09	3.8085541576301706E-08	108.68330383300781	65.75240932837544	108.90713152110402	3.8085541576301706E-08	3.8085541576301706E-08	3.8085541576301706E-08	3.8085541576301706E-08	FALSE	NaN	1.50635	1.50635	TRUE	TRUE	38.73908615112305	38.73611262398769	3	_SLPSVETLGC[+57]TSVIC[+57]SDK[+114]TGTLTTNQMSVC[+57]R_	_SLPSVETLGC[Carbamidomethyl (C)]TSVIC[Carbamidomethyl (C)]SDK[GlyGly (K)]TGTLTTNQMSVC[Carbamidomethyl (C)]R_	1172.8861083984375	1172.8907161227148	1.50635
0	MaxLFQ	0	Not Defined	Urea_MB_DIA_3	NA	Urea_MB_DIA_3.raw	1	P16615	P16615	P16615	56.3385	56.3389	9.682691981538483E-09	1.7506314323526007E-14	1.0380577235894292E-06	3.483081158330668E-09	0	2.8316787122935866E-11	45	86793.1	VDQSILTGESVSVIKHTDPVPDPR	Stripped Sequence	TRUE	1	VDQSILTGESVSVIKHTDPVPDPR	24	1	FALSE	_VDQSILTGESVSVIK[+114]HTDPVPDPR_	54.391395568847656	FALSE	_VDQSILTGESVSVIK[GlyGly (K)]HTDPVPDPR_	_VDQSILTGESVSVIK[GlyGly (K)]HTDPVPDPR_	no group specified	LABEL_FREE	FALSE	NaN	2.8232133970039486E-13	1.1969062702466287E-08	96.0773	54.271308635489255	96.19716024861853	1.1969062702466287E-08	1.1969062702466287E-08	1.1969062702466287E-08	1.1969062702466287E-08	FALSE	NaN	12072.4	12072.4	TRUE	TRUE	43.870262145996094	43.86803240139812	4	_VDQSILTGESVSVIK[+114]HTDPVPDPR_	_VDQSILTGESVSVIK[GlyGly (K)]HTDPVPDPR_	676.6041870117188	676.6072196100802	12072.4
0	MaxLFQ	0	Not Defined	Urea_MB_DIA_3	NA	Urea_MB_DIA_3.raw	1	P16615	P16615	P16615	56.3385	56.3389	9.682691981538483E-09	1.7506314323526007E-14	1.0380577235894292E-06	3.483081158330668E-09	0	2.8316787122935866E-11	45	86793.1	EYEPEMGKVYR	Stripped Sequence	FALSE	1	EYEPEMGKVYR	26	1	FALSE	_EYEPEMGK[+114]VYR_	7.266677379608154	FALSE	_EYEPEMGK[GlyGly (K)]VYR_	_EYEPEMGK[GlyGly (K)]VYR_	no group specified	LABEL_FREE	FALSE	NaN	1.6078652584813496E-22	1.1404398007655033E-09	45.49119186401367	7.247401200299793	45.509622264241344	1.1404398007655033E-09	1.1404398007655033E-09	1.1404398007655033E-09	1.1404398007655033E-09	FALSE	NaN	11264.2	11264.2	TRUE	TRUE	52.99026870727539	52.98936094064657	3	_EYEPEMGK[+114]VYR_	_EYEPEMGK[GlyGly (K)]VYR_	505.56964111328125	505.5720666294576	11264.2
0	MaxLFQ	0	Not Defined	Urea_MB_DIA_3	NA	Urea_MB_DIA_3.raw	1	P16615	P16615	P16615	56.3385	56.3389	9.682691981538483E-09	1.7506314323526007E-14	1.0380577235894292E-06	3.483081158330668E-09	0	2.8316787122935866E-11	45	86793.1	QKIMSVIR	Stripped Sequence	TRUE	1	QKIMSVIR	27	1	FALSE	_QK[+114]IMSVIR_	-0.616623	FALSE	_QK[GlyGly (K)]IMSVIR_	_QK[GlyGly (K)]IMSVIR_	no group specified	LABEL_FREE	FALSE	NaN	8.668095765522208E-23	1.1089206311422587E-09	37.55721664428711	-0.63674	37.57547501551796	1.1089206311422587E-09	1.1089206311422587E-09	1.1089206311422587E-09	1.1089206311422587E-09	FALSE	NaN	10099.4	10099.4	TRUE	TRUE	53.21734619140625	53.216471340480865	2	_QK[+114]IMSVIR_	_QK[GlyGly (K)]IMSVIR_	544.8158569335938	544.819	10099.4
0	MaxLFQ	0	Not Defined	Urea_MB_DIA_3	NA	Urea_MB_DIA_3.raw	1	P16615	P16615	P16615	56.3385	56.3389	9.682691981538483E-09	1.7506314323526007E-14	1.0380577235894292E-06	3.483081158330668E-09	0	2.8316787122935866E-11	45	86793.1	NAENAIEALKEYEPEMGK	Stripped Sequence	FALSE	1	NAENAIEALKEYEPEMGK	28	1	FALSE	_NAENAIEALK[+114]EYEPEMGK_	64.3622	FALSE	_NAENAIEALK[GlyGly (K)]EYEPEMGK_	_NAENAIEALK[GlyGly (K)]EYEPEMGK_	no group specified	LABEL_FREE	FALSE	NaN	4.145118970289019E-10	3.2132446198269074E-08	107.35066223144531	64.55706653837352	107.145	3.2132446198269074E-08	3.2132446198269074E-08	3.2132446198269074E-08	3.2132446198269074E-08	FALSE	NaN	8184.05	8184.05	TRUE	TRUE	39.61784362792969	39.614997479872045	3	_NAENAIEALK[+114]EYEPEMGK_	_NAENAIEALK[GlyGly (K)]EYEPEMGK_	717.3405151367188	717.3436225816738	8184.05
0	MaxLFQ	0	Not Defined	Urea_MB_DIA_3	NA	Urea_MB_DIA_3.raw	1	P16615	P16615	P16615	56.3385	56.3389	9.682691981538483E-09	1.7506314323526007E-14	1.0380577235894292E-06	3.483081158330668E-09	0	2.8316787122935866E-11	45	86793.1	TSMSKMFVK	Stripped Sequence	TRUE	1	TSMSKMFVK	29	1	FALSE	_TSMSK[+114]MFVK_	1.736568570137024	FALSE	_TSMSK[GlyGly (K)]MFVK_	_TSMSK[GlyGly (K)]MFVK_	no group specified	LABEL_FREE	FALSE	NaN	1.3774599949556432E-07	6.980713650403016E-08	40.209903717041016	1.8301362698958596	40.107067804510415	6.980713650403016E-08	6.980713650403016E-08	6.980713650403016E-08	6.980713650403016E-08	FALSE	NaN	5158.46	5158.46	TRUE	TRUE	34.83739471435547	34.83385562292065	2	_TSMSK[+114]MFVK_	_TSMSK[GlyGly (K)]MFVK_	586.7937622070312	586.797	5158.46
0	MaxLFQ	0	Not Defined	Urea_MB_DIA_3	NA	Urea_MB_DIA_3.raw	1	P16615	P16615	P16615	56.3385	56.3389	9.682691981538483E-09	1.7506314323526007E-14	1.0380577235894292E-06	3.483081158330668E-09	0	2.8316787122935866E-11	45	86793.1	KSMSVYCTPNKPSR	Stripped Sequence	TRUE	2	KSMSVYCTPNKPSR	30	1	FALSE	_K[+114]SMSVYC[+57]TPNKPSR_	-94.5431	FALSE	_K[GlyGly (K)]SMSVYC[Carbamidomethyl (C)]TPNKPSR_	_K[GlyGly (K)]SMSVYC[Carbamidomethyl (C)]TPNKPSR_	no group specified	LABEL_FREE	FALSE	NaN	1.4934174714653636E-06	9.645609647755281E-08	21.951021194458008	-94.2854	21.92360683133084	9.645609647755281E-08	9.645609647755281E-08	9.645609647755281E-08	9.645609647755281E-08	FALSE	NaN	3041.701416015625	3041.701416015625	TRUE	TRUE	32.24632263183594	32.24240795512203	3	_K[+114]SMSVYC[+57]TPNKPSR_	_K[GlyGly (K)]SMSVYC[Carbamidomethyl (C)]TPNKPSR_	590.2871704101562	590.2862688234969	3041.701416015625
0	MaxLFQ	0	Not Defined	Urea_MB_DIA_3	NA	Urea_MB_DIA_3.raw	1	P16615	P16615	P16615	56.3385	56.3389	9.682691981538483E-09	1.7506314323526007E-14	1.0380577235894292E-06	3.483081158330668E-09	0	2.8316787122935866E-11	45	86793.1	VGSTKVPMTSGVKQK	Stripped Sequence	TRUE	2	VGSTKVPMTSGVKQK	31	1	FALSE	_VGSTKVPMTSGVK[+114]QK_	-103.771	FALSE	_VGSTKVPMTSGVK[GlyGly (K)]QK_	_VGSTKVPMTSGVK[GlyGly (K)]QK_	no group specified	LABEL_FREE	FALSE	NaN	7.059464385267668E-15	7.287881422923701E-09	20.922317504882812	-103.956	20.941977126693736	7.287881422923701E-09	7.287881422923701E-09	7.287881422923701E-09	7.287881422923701E-09	FALSE	NaN	2834.295654296875	2834.295654296875	TRUE	TRUE	45.7078	45.705800279775694	3	_VGSTKVPMTSGVK[+114]QK_	_VGSTKVPMTSGVK[GlyGly (K)]QK_	554.3065185546875	554.3046102006447	2834.295654296875
0	MaxLFQ	0	Not Defined	Urea_MB_DIA_3	NA	Urea_MB_DIA_3.raw	1	P16870	P16870	P16870	54.5626	54.5632	1.4700488826235869E-08	1.7783872790187727E-13	3.08680782379536E-06	4.398207061346906E-08	0	9.293622950548135E-11	13	74070.5	AASQPGELKDWFVGR	Stripped Sequence	TRUE	1	AASQPGELKDWFVGR	1	1	TRUE	_AASQPGELK[+114]DWFVGR_	51.43613052368164	FALSE	_AASQPGELK[GlyGly (K)]DWFVGR_	_AASQPGELK[GlyGly (K)]DWFVGR_	no group specified	LABEL_FREE	FALSE	NaN	3.0083092291467502E-24	1.0562246202936065E-09	92.8088	51.49843543256521	92.72439157534211	1.0562246202936065E-09	1.0562246202936065E-09	1.0562246202936065E-09	1.0562246202936065E-09	FALSE	NaN	151125	151125	TRUE	TRUE	54.48734664916992	54.48665588940881	3	_AASQPGELK[+114]DWFVGR_	_AASQPGELK[GlyGly (K)]DWFVGR_	592.301	592.3031117944505	151125
0	MaxLFQ	0	Not Defined	Urea_MB_DIA_3	NA	Urea_MB_DIA_3.raw	1	P16870	P16870	P16870	54.5626	54.5632	1.4700488826235869E-08	1.7783872790187727E-13	3.08680782379536E-06	4.398207061346906E-08	0	9.293622950548135E-11	13	74070.5	IHIMPSLNPDGFEKAASQPGELKDWFVGR	Stripped Sequence	TRUE	2	IHIMPSLNPDGFEKAASQPGELKDWFVGR	2	1	TRUE	_IHIMPSLNPDGFEK[+114]AASQPGELKDWFVGR_	82.25050354003906	FALSE	_IHIMPSLNPDGFEK[GlyGly (K)]AASQPGELKDWFVGR_	_IHIMPSLNPDGFEK[GlyGly (K)]AASQPGELKDWFVGR_	no group specified	LABEL_FREE	FALSE	NaN	4.3804060713072376E-18	2.848362371815316E-09	120.93162536621094	82.28838930540681	120.91921213875807	2.848362371815316E-09	2.848362371815316E-09	2.848362371815316E-09	2.848362371815316E-09	FALSE	NaN	48942.7	48942.7	TRUE	TRUE	49.001670837402344	49.000184909071955	5	_IHIMPSLNPDGFEK[+114]AASQPGELKDWFVGR_	_IHIMPSLNPDGFEK[GlyGly (K)]AASQPGELKDWFVGR_	671.541	671.5442902322364	48942.7
0	MaxLFQ	0	Not Defined	Urea_MB_DIA_3	NA	Urea_MB_DIA_3.raw	1	P16870	P16870	P16870	54.5626	54.5632	1.4700488826235869E-08	1.7783872790187727E-13	3.08680782379536E-06	4.398207061346906E-08	0	9.293622950548135E-11	13	74070.5	IVDQNTKLAPETK	Stripped Sequence	TRUE	1	IVDQNTKLAPETK	3	2	TRUE	_IVDQNTK[+114]LAPETK_	-33.8774	FALSE	_IVDQNTK[GlyGly (K)]LAPETK_	_IVDQNTK[GlyGly (K)]LAPETK_	no group specified	LABEL_FREE	FALSE	NaN	3.298333723462935E-17	3.6467691013340636E-09	28.416412353515625	-33.5039	28.37687206063318	3.6467691013340636E-09	3.6467691013340636E-09	3.6467691013340636E-09	3.6467691013340636E-09	FALSE	NaN	40851.9	40851.9	TRUE	TRUE	48.14923095703125	48.147621464454026	3	_IVDQNTK[+114]LAPETK_	_IVDQNTK[GlyGly (K)]LAPETK_	524.2860107421875	524.2882954541333	40851.9
0	MaxLFQ	0	Not Defined	Urea_MB_DIA_3	NA	Urea_MB_DIA_3.raw	1	P16870	P16870	P16870	54.5626	54.5632	1.4700488826235869E-08	1.7783872790187727E-13	3.08680782379536E-06	4.398207061346906E-08	0	9.293622950548135E-11	13	74070.5	IVDQNTKLAPETK	Stripped Sequence	TRUE	1	IVDQNTKLAPETK	3	2	TRUE	_IVDQNTK[+114]LAPETK_	-33.8774	FALSE	_IVDQNTK[GlyGly (K)]LAPETK_	_IVDQNTK[GlyGly (K)]LAPETK_	no group specified	LABEL_FREE	FALSE	NaN	2.325581739533933E-21	1.3362638244697089E-09	28.39228630065918	-33.7375	28.37687206063318	1.3362638244697089E-09	1.3362638244697089E-09	1.3362638244697089E-09	1.3362638244697089E-09	FALSE	NaN	3435.089599609375	3435.089599609375	TRUE	TRUE	51.995330810546875	51.99427882406785	2	_IVDQNTK[+114]LAPETK_	_IVDQNTK[GlyGly (K)]LAPETK_	785.9254150390625	785.929	3435.089599609375
0	MaxLFQ	0	Not Defined	Urea_MB_DIA_3	NA	Urea_MB_DIA_3.raw	1	P16870	P16870	P16870	54.5626	54.5632	1.4700488826235869E-08	1.7783872790187727E-13	3.08680782379536E-06	4.398207061346906E-08	0	9.293622950548135E-11	13	74070.5	IVYVNEKEGGPNNHLLK	Stripped Sequence	TRUE	1	IVYVNEKEGGPNNHLLK	4	2	FALSE	_IVYVNEK[+114]EGGPNNHLLK_	8.094098091125488	FALSE	_IVYVNEK[GlyGly (K)]EGGPNNHLLK_	_IVYVNEK[GlyGly (K)]EGGPNNHLLK_	no group specified	LABEL_FREE	FALSE	NaN	2.4877231544971686E-24	1.0562246202936065E-09	46.31962966918945	8.116736230225909	46.29810192436143	1.0562246202936065E-09	1.0562246202936065E-09	1.0562246202936065E-09	1.0562246202936065E-09	FALSE	NaN	34559	34559	TRUE	TRUE	54.56325149536133	54.56257173828247	4	_IVYVNEK[+114]EGGPNNHLLK_	_IVYVNEK[GlyGly (K)]EGGPNNHLLK_	510.2733459472656	510.27574184575957	34559
0	MaxLFQ	0	Not Defined	Urea_MB_DIA_3	NA	Urea_MB_DIA_3.raw	1	P16870	P16870	P16870	54.5626	54.5632	1.4700488826235869E-08	1.7783872790187727E-13	3.08680782379536E-06	4.398207061346906E-08	0	9.293622950548135E-11	13	74070.5	IVYVNEKEGGPNNHLLK	Stripped Sequence	TRUE	1	IVYVNEKEGGPNNHLLK	4	2	FALSE	_IVYVNEK[+114]EGGPNNHLLK_	8.094098091125488	FALSE	_IVYVNEK[GlyGly (K)]EGGPNNHLLK_	_IVYVNEK[GlyGly (K)]EGGPNNHLLK_	no group specified	LABEL_FREE	FALSE	NaN	7.289573324334249E-23	1.1047011047379636E-09	46.322715759277344	8.119981499864888	46.29810192436143	1.1047011047379636E-09	1.1047011047379636E-09	1.1047011047379636E-09	1.1047011047379636E-09	FALSE	NaN	8139.36	8139.36	TRUE	TRUE	53.281036376953125	53.280170758150724	3	_IVYVNEK[+114]EGGPNNHLLK_	_IVYVNEK[GlyGly (K)]EGGPNNHLLK_	680.0287475585938	680.0320818094225	8139.36
0	MaxLFQ	0	Not Defined	Urea_MB_DIA_3	NA	Urea_MB_DIA_3.raw	1	P16870	P16870	P16870	54.5626	54.5632	1.4700488826235869E-08	1.7783872790187727E-13	3.08680782379536E-06	4.398207061346906E-08	0	9.293622950548135E-11	13	74070.5	TYWEDNKNSLISYLEQIHR	Stripped Sequence	TRUE	1	TYWEDNKNSLISYLEQIHR	5	1	FALSE	_TYWEDNK[+114]NSLISYLEQIHR_	81.70799255371094	FALSE	_TYWEDNK[GlyGly (K)]NSLISYLEQIHR_	_TYWEDNK[GlyGly (K)]NSLISYLEQIHR_	no group specified	LABEL_FREE	FALSE	NaN	8.412942109452259E-13	1.3890929723867192E-08	120.72032165527344	81.64466451373171	120.74116631165529	1.3890929723867192E-08	1.3890929723867192E-08	1.3890929723867192E-08	1.3890929723867192E-08	FALSE	NaN	36400.2	36400.2	TRUE	TRUE	43.29421615600586	43.29190291145611	4	_TYWEDNK[+114]NSLISYLEQIHR_	_TYWEDNK[GlyGly (K)]NSLISYLEQIHR_	631.562	631.5654863913118	36400.2
0	MaxLFQ	0	Not Defined	Urea_MB_DIA_3	NA	Urea_MB_DIA_3.raw	1	P16870	P16870	P16870	54.5626	54.5632	1.4700488826235869E-08	1.7783872790187727E-13	3.08680782379536E-06	4.398207061346906E-08	0	9.293622950548135E-11	13	74070.5	LTASAPGYLAITKK	Stripped Sequence	TRUE	1	LTASAPGYLAITKK	6	1	FALSE	_LTASAPGYLAITK[+114]K_	24.37328338623047	FALSE	_LTASAPGYLAITK[GlyGly (K)]K_	_LTASAPGYLAITK[GlyGly (K)]K_	no group specified	LABEL_FREE	FALSE	NaN	1.4748055021339524E-22	1.1364830252783102E-09	62.198944091796875	24.31018032155642	62.26480008962397	1.1364830252783102E-09	1.1364830252783102E-09	1.1364830252783102E-09	1.1364830252783102E-09	FALSE	NaN	32014.8	32014.8	TRUE	TRUE	53.02202606201172	53.02112289872644	3	_LTASAPGYLAITK[+114]K_	_LTASAPGYLAITK[GlyGly (K)]K_	516.6312255859375	516.6332029537157	32014.8
0	MaxLFQ	0	Not Defined	Urea_MB_DIA_3	NA	Urea_MB_DIA_3.raw	1	P16870	P16870	P16870	54.5626	54.5632	1.4700488826235869E-08	1.7783872790187727E-13	3.08680782379536E-06	4.398207061346906E-08	0	9.293622950548135E-11	13	74070.5	LLIPGNYKLTASAPGYLAITK	Stripped Sequence	TRUE	1	LLIPGNYKLTASAPGYLAITK	7	1	FALSE	_LLIPGNYK[+114]LTASAPGYLAITK_	77.76914978027344	FALSE	_LLIPGNYK[GlyGly (K)]LTASAPGYLAITK_	_LLIPGNYK[GlyGly (K)]LTASAPGYLAITK_	no group specified	LABEL_FREE	FALSE	NaN	7.281938073366856E-12	1.861431858889533E-08	119.20723724365234	77.71160601613292	119.2356367867605	1.861431858889533E-08	1.861431858889533E-08	1.861431858889533E-08	1.861431858889533E-08	FALSE	NaN	30890.7	30890.7	TRUE	TRUE	42.10459899902344	42.10211331515989	3	_LLIPGNYK[+114]LTASAPGYLAITK_	_LLIPGNYK[GlyGly (K)]LTASAPGYLAITK_	773.442	773.4460000621209	30890.7
0	MaxLFQ	0	Not Defined	Urea_MB_DIA_3	NA	Urea_MB_DIA_3.raw	1	P16870	P16870	P16870	54.5626	54.5632	1.4700488826235869E-08	1.7783872790187727E-13	3.08680782379536E-06	4.398207061346906E-08	0	9.293622950548135E-11	13	74070.5	ELLVIELSDNPGVHEPGEPEFKYIGNMHGNEAVGR	Stripped Sequence	TRUE	1	ELLVIELSDNPGVHEPGEPEFKYIGNMHGNEAVGR	8	1	FALSE	_ELLVIELSDNPGVHEPGEPEFK[+114]YIGNMHGNEAVGR_	75.50872802734375	FALSE	_ELLVIELSDNPGVHEPGEPEFK[GlyGly (K)]YIGNMHGNEAVGR_	_ELLVIELSDNPGVHEPGEPEFK[GlyGly (K)]YIGNMHGNEAVGR_	no group specified	LABEL_FREE	FALSE	NaN	8.629851526312585E-14	1.0178330097751772E-08	117.91304779052734	75.51533325380748	117.90863316486943	1.0178330097751772E-08	1.0178330097751772E-08	1.0178330097751772E-08	1.0178330097751772E-08	FALSE	NaN	24137.2	24137.2	TRUE	TRUE	44.47719955444336	44.475057787620095	5	_ELLVIELSDNPGVHEPGEPEFK[+114]YIGNMHGNEAVGR_	_ELLVIELSDNPGVHEPGEPEFK[GlyGly (K)]YIGNMHGNEAVGR_	792.99	792.993	24137.2
0	MaxLFQ	0	Not Defined	Urea_MB_DIA_3	NA	Urea_MB_DIA_3.raw	1	P16870	P16870	P16870	54.5626	54.5632	1.4700488826235869E-08	1.7783872790187727E-13	3.08680782379536E-06	4.398207061346906E-08	0	9.293622950548135E-11	13	74070.5	DLQGNPIANATISVEGIDHDVTSAKDGDYWR	Stripped Sequence	TRUE	1	DLQGNPIANATISVEGIDHDVTSAKDGDYWR	9	1	FALSE	_DLQGNPIANATISVEGIDHDVTSAK[+114]DGDYWR_	88.20091247558594	FALSE	_DLQGNPIANATISVEGIDHDVTSAK[GlyGly (K)]DGDYWR_	_DLQGNPIANATISVEGIDHDVTSAK[GlyGly (K)]DGDYWR_	no group specified	LABEL_FREE	FALSE	NaN	1.3944155888550441E-13	1.086037601096936E-08	122.78790283203125	88.29233530127148	122.76274353820719	1.086037601096936E-08	1.086037601096936E-08	1.086037601096936E-08	1.086037601096936E-08	FALSE	NaN	17386.5	17386.5	TRUE	TRUE	44.2337	44.2315	4	_DLQGNPIANATISVEGIDHDVTSAK[+114]DGDYWR_	_DLQGNPIANATISVEGIDHDVTSAK[GlyGly (K)]DGDYWR_	868.6657104492188	868.6707474352582	17386.5
0	MaxLFQ	0	Not Defined	Urea_MB_DIA_3	NA	Urea_MB_DIA_3.raw	1	P16870	P16870	P16870	54.5626	54.5632	1.4700488826235869E-08	1.7783872790187727E-13	3.08680782379536E-06	4.398207061346906E-08	0	9.293622950548135E-11	13	74070.5	KIVDQNTKLAPETK	Stripped Sequence	TRUE	2	KIVDQNTKLAPETK	10	1	FALSE	_K[+114]IVDQNTK[+114]LAPETK_	-55.8705	FALSE	_K[GlyGly (K)]IVDQNTK[GlyGly (K)]LAPETK_	_K[GlyGly (K)]IVDQNTK[GlyGly (K)]LAPETK_	no group specified	LABEL_FREE	FALSE	NaN	1.079339685362562E-22	1.1175367348990239E-09	26.045852661132812	-55.7785	26.036027106557547	1.1175367348990239E-09	1.1175367348990239E-09	1.1175367348990239E-09	1.1175367348990239E-09	FALSE	NaN	2104.193603515625	2104.193603515625	TRUE	TRUE	53.13675308227539	53.13586654908706	3	_K[+114]IVDQNTK[+114]LAPETK_	_K[GlyGly (K)]IVDQNTK[GlyGly (K)]LAPETK_	604.9986572265625	605.0015988652018	2104.193603515625
0	MaxLFQ	0	Not Defined	Urea_MB_DIA_3	NA	Urea_MB_DIA_3.raw	1	P16870	P16870	P16870	54.5626	54.5632	1.4700488826235869E-08	1.7783872790187727E-13	3.08680782379536E-06	4.398207061346906E-08	0	9.293622950548135E-11	13	74070.5	IHIMPSLNPDGFEKAASQPGELK	Stripped Sequence	TRUE	1	IHIMPSLNPDGFEKAASQPGELK	11	1	FALSE	_IHIMPSLNPDGFEK[+114]AASQPGELK_	56.57310104370117	FALSE	_IHIMPSLNPDGFEK[GlyGly (K)]AASQPGELK_	_IHIMPSLNPDGFEK[GlyGly (K)]AASQPGELK_	no group specified	LABEL_FREE	FALSE	NaN	2.0374769037732887E-13	1.1451862350483438E-08	98.55243682861328	56.526	98.61134325797121	1.1451862350483438E-08	1.1451862350483438E-08	1.1451862350483438E-08	1.1451862350483438E-08	FALSE	NaN	7086.24	7086.24	TRUE	TRUE	44.03910827636719	44.0369	4	_IHIMPSLNPDGFEK[+114]AASQPGELK_	_IHIMPSLNPDGFEK[GlyGly (K)]AASQPGELK_	649.0824584960938	649.0851808044798	7086.24
0	MaxLFQ	0	Not Defined	Urea_MB_DIA_3	NA	Urea_MB_DIA_3.raw	1	P16885	P16885	P16885	45.9478	45.9498	3.7011642461948213E-07	1.153319040270162E-08	0.000102707	3.8673436120731536E-05	0.000321595	2.6964222500074276E-08	2	3590.811279296875	SFVETKADSIIR	Stripped Sequence	TRUE	1	SFVETKADSIIR	1	1	TRUE	_SFVETK[+114]ADSIIR_	29.016881942749023	FALSE	_SFVETK[GlyGly (K)]ADSIIR_	_SFVETK[GlyGly (K)]ADSIIR_	no group specified	LABEL_FREE	FALSE	NaN	9.847281878805347E-10	3.616506772277354E-08	67.411	29.028554142438583	67.39762983979655	3.616506772277354E-08	3.616506772277354E-08	3.616506772277354E-08	3.616506772277354E-08	FALSE	NaN	4250.96	4250.96	TRUE	TRUE	39.01589584350586	39.01296244093757	3	_SFVETK[+114]ADSIIR_	_SFVETK[GlyGly (K)]ADSIIR_	493.93157958984375	493.93335078760634	4250.96
0	MaxLFQ	0	Not Defined	Urea_MB_DIA_3	NA	Urea_MB_DIA_3.raw	1	P16885	P16885	P16885	45.9478	45.9498	3.7011642461948213E-07	1.153319040270162E-08	0.000102707	3.8673436120731536E-05	0.000321595	2.6964222500074276E-08	2	3590.811279296875	GILDLNTYNVVKAPQGK	Stripped Sequence	TRUE	1	GILDLNTYNVVKAPQGK	2	1	TRUE	_GILDLNTYNVVK[+114]APQGK_	55.3324	FALSE	_GILDLNTYNVVK[GlyGly (K)]APQGK_	_GILDLNTYNVVK[GlyGly (K)]APQGK_	no group specified	LABEL_FREE	FALSE	NaN	4.252979533218154E-15	6.807037675352422E-09	97.2247	55.40751537476805	97.13929567682447	6.807037675352422E-09	6.807037675352422E-09	6.807037675352422E-09	6.807037675352422E-09	FALSE	NaN	2930.66	2930.66	TRUE	TRUE	45.949764251708984	45.947835938469865	3	_GILDLNTYNVVK[+114]APQGK_	_GILDLNTYNVVK[GlyGly (K)]APQGK_	648.6898193359375	648.693	2930.66
0	MaxLFQ	0	Not Defined	Urea_MB_DIA_3	NA	Urea_MB_DIA_3.raw	1	P16930	P16930	P16930	41.4527	41.4553	8.086727234513091E-07	3.4363921486146864E-07	0.000248848	0.000119422	0.000460193	7.587172963861687E-08	1	5359.71	DKENALMPNWLHLPVGYHGR	Stripped Sequence	TRUE	1	DKENALMPNWLHLPVGYHGR	1	1	TRUE	_DK[+114]ENALMPNWLHLPVGYHGR_	66.99400329589844	FALSE	_DK[GlyGly (K)]ENALMPNWLHLPVGYHGR_	_DK[GlyGly (K)]ENALMPNWLHLPVGYHGR_	no group specified	LABEL_FREE	FALSE	NaN	2.2407074459773746E-11	2.1658431565229215E-08	110.25257873535156	67.13049850334579	110.09667754386066	2.1658431565229215E-08	2.1658431565229215E-08	2.1658431565229215E-08	2.1658431565229215E-08	FALSE	NaN	5359.71	5359.71	TRUE	TRUE	41.45528030395508	41.45270049899589	4	_DK[+114]ENALMPNWLHLPVGYHGR_	_DK[GlyGly (K)]ENALMPNWLHLPVGYHGR_	616.06	616.063	5359.71
0	MaxLFQ	0	Not Defined	Urea_MB_DIA_3	NA	Urea_MB_DIA_3.raw	1	P16949	P16949	P16949	56.4062	56.4066	9.682691981538483E-09	1.670960190960219E-14	9.931675987434818E-07	3.1364269498264376E-09	0	2.7570487486179675E-11	14	86508.2	EAQMAAKLER	Stripped Sequence	TRUE	1	EAQMAAKLER	2	2	TRUE	_EAQMAAK[+114]LER_	-45.353	FALSE	_EAQMAAK[GlyGly (K)]LER_	_EAQMAAK[GlyGly (K)]LER_	no group specified	LABEL_FREE	FALSE	NaN	1.1975223296756142E-23	1.0585919755176324E-09	27.162519454956055	-45.3152	27.158829903758196	1.0585919755176324E-09	1.0585919755176324E-09	1.0585919755176324E-09	1.0585919755176324E-09	FALSE	NaN	44207.1	44207.1	TRUE	TRUE	53.95258712768555	53.95181885259574	3	_EAQMAAK[+114]LER_	_EAQMAAK[GlyGly (K)]LER_	420.8836975097656	420.8855668996119	44207.1
0	MaxLFQ	0	Not Defined	Urea_MB_DIA_3	NA	Urea_MB_DIA_3.raw	1	P16949	P16949	P16949	56.4062	56.4066	9.682691981538483E-09	1.670960190960219E-14	9.931675987434818E-07	3.1364269498264376E-09	0	2.7570487486179675E-11	14	86508.2	EAQMAAKLER	Stripped Sequence	TRUE	1	EAQMAAKLER	2	2	TRUE	_EAQMAAK[+114]LER_	-45.353	FALSE	_EAQMAAK[GlyGly (K)]LER_	_EAQMAAK[GlyGly (K)]LER_	no group specified	LABEL_FREE	FALSE	NaN	1.2933292499564346E-23	1.0586754820267764E-09	27.20290756225586	-44.9027	27.158829903758196	1.0586754820267764E-09	1.0586754820267764E-09	1.0586754820267764E-09	1.0586754820267764E-09	FALSE	NaN	22566.2	22566.2	TRUE	TRUE	53.923500061035156	53.92272756966974	2	_EAQMAAK[+114]LER_	_EAQMAAK[GlyGly (K)]LER_	630.8218994140625	630.8250220918812	22566.2
0	MaxLFQ	0	Not Defined	Urea_MB_DIA_3	NA	Urea_MB_DIA_3.raw	1	P16949	P16949	P16949	56.4062	56.4066	9.682691981538483E-09	1.670960190960219E-14	9.931675987434818E-07	3.1364269498264376E-09	0	2.7570487486179675E-11	14	86508.2	SKESVPEFPLSPPK	Stripped Sequence	TRUE	1	SKESVPEFPLSPPK	3	2	TRUE	_SK[+114]ESVPEFPLSPPK_	36.00700759887695	FALSE	_SK[GlyGly (K)]ESVPEFPLSPPK_	_SK[GlyGly (K)]ESVPEFPLSPPK_	no group specified	LABEL_FREE	FALSE	NaN	3.139738191659802E-10	3.0964425768727694E-08	75.68682861328125	36.23367584701086	75.4351	3.0964425768727694E-08	3.0964425768727694E-08	3.0964425768727694E-08	3.0964425768727694E-08	FALSE	NaN	50479.3	50479.3	TRUE	TRUE	39.805057525634766	39.802238514909384	3	_SK[+114]ESVPEFPLSPPK_	_SK[GlyGly (K)]ESVPEFPLSPPK_	552.6261596679688	552.6282268958681	50479.3
0	MaxLFQ	0	Not Defined	Urea_MB_DIA_3	NA	Urea_MB_DIA_3.raw	1	P16949	P16949	P16949	56.4062	56.4066	9.682691981538483E-09	1.670960190960219E-14	9.931675987434818E-07	3.1364269498264376E-09	0	2.7570487486179675E-11	14	86508.2	ASSDIQVKELEKR	Stripped Sequence	TRUE	2	ASSDIQVKELEKR	5	1	FALSE	_[+42]ASSDIQVK[+114]ELEKR_	14.091702461242676	FALSE	_[Acetyl (Protein N-term)]ASSDIQVK[GlyGly (K)]ELEKR_	_[Acetyl (Protein N-term)]ASSDIQVK[GlyGly (K)]ELEKR_	no group specified	LABEL_FREE	FALSE	NaN	4.661188961146849E-26	1.0562246202936065E-09	52.606468200683594	14.115001511128673	52.5814	1.0562246202936065E-09	1.0562246202936065E-09	1.0562246202936065E-09	1.0562246202936065E-09	FALSE	NaN	32022.9	32022.9	TRUE	TRUE	56.40659713745117	56.40618457999679	3	_[+42]ASSDIQVK[+114]ELEKR_	_[Acetyl (Protein N-term)]ASSDIQVK[GlyGly (K)]ELEKR_	553.628	553.631	32022.9
0	MaxLFQ	0	Not Defined	Urea_MB_DIA_3	NA	Urea_MB_DIA_3.raw	1	P16949	P16949	P16949	56.4062	56.4066	9.682691981538483E-09	1.670960190960219E-14	9.931675987434818E-07	3.1364269498264376E-09	0	2.7570487486179675E-11	14	86508.2	DLSLEEIQKK	Stripped Sequence	FALSE	1	DLSLEEIQKK	6	2	FALSE	_DLSLEEIQK[+114]K_	20.154273986816406	FALSE	_DLSLEEIQK[GlyGly (K)]K_	_DLSLEEIQK[GlyGly (K)]K_	no group specified	LABEL_FREE	FALSE	NaN	3.25476988632133E-24	1.0562246202936065E-09	57.91712188720703	20.204094506917716	57.85875485851836	1.0562246202936065E-09	1.0562246202936065E-09	1.0562246202936065E-09	1.0562246202936065E-09	FALSE	NaN	23149.5	23149.5	TRUE	TRUE	54.456085205078125	54.45538991385751	2	_DLSLEEIQK[+114]K_	_DLSLEEIQK[GlyGly (K)]K_	658.856	658.8593509310673	23149.5
0	MaxLFQ	0	Not Defined	Urea_MB_DIA_3	NA	Urea_MB_DIA_3.raw	1	P16949	P16949	P16949	56.4062	56.4066	9.682691981538483E-09	1.670960190960219E-14	9.931675987434818E-07	3.1364269498264376E-09	0	2.7570487486179675E-11	14	86508.2	DLSLEEIQKK	Stripped Sequence	FALSE	1	DLSLEEIQKK	6	2	FALSE	_DLSLEEIQK[+114]K_	20.154273986816406	FALSE	_DLSLEEIQK[GlyGly (K)]K_	_DLSLEEIQK[GlyGly (K)]K_	no group specified	LABEL_FREE	FALSE	NaN	6.098808033027455E-18	2.9625689265594237E-09	57.837257385253906	20.13592432395089	57.85875485851836	2.9625689265594237E-09	2.9625689265594237E-09	2.9625689265594237E-09	2.9625689265594237E-09	FALSE	NaN	6473.69	6473.69	TRUE	TRUE	48.8639	48.86239714738372	3	_DLSLEEIQK[+114]K_	_DLSLEEIQK[GlyGly (K)]K_	439.5733947753906	439.57508870065226	6473.69
0	MaxLFQ	0	Not Defined	Urea_MB_DIA_3	NA	Urea_MB_DIA_3.raw	1	P16949	P16949	P16949	56.4062	56.4066	9.682691981538483E-09	1.670960190960219E-14	9.931675987434818E-07	3.1364269498264376E-09	0	2.7570487486179675E-11	14	86508.2	AIEENNNFSKMAEEK	Stripped Sequence	TRUE	1	AIEENNNFSKMAEEK	7	1	FALSE	_AIEENNNFSK[+114]MAEEK_	6.73295	FALSE	_AIEENNNFSK[GlyGly (K)]MAEEK_	_AIEENNNFSK[GlyGly (K)]MAEEK_	no group specified	LABEL_FREE	FALSE	NaN	8.833278860897463E-25	1.0562246202936065E-09	44.96931457519531	6.709461225380818	44.99230462734941	1.0562246202936065E-09	1.0562246202936065E-09	1.0562246202936065E-09	1.0562246202936065E-09	FALSE	NaN	23234.6	23234.6	TRUE	TRUE	54.99046325683594	54.98984542564859	3	_AIEENNNFSK[+114]MAEEK_	_AIEENNNFSK[GlyGly (K)]MAEEK_	623.2879028320312	623.2912378805227	23234.6
0	MaxLFQ	0	Not Defined	Urea_MB_DIA_3	NA	Urea_MB_DIA_3.raw	1	P16949	P16949	P16949	56.4062	56.4066	9.682691981538483E-09	1.670960190960219E-14	9.931675987434818E-07	3.1364269498264376E-09	0	2.7570487486179675E-11	14	86508.2	ASSDIQVKELEK	Stripped Sequence	TRUE	1	ASSDIQVKELEK	8	1	FALSE	_[+42]ASSDIQVK[+114]ELEK_	26.289615631103516	FALSE	_[Acetyl (Protein N-term)]ASSDIQVK[GlyGly (K)]ELEK_	_[Acetyl (Protein N-term)]ASSDIQVK[GlyGly (K)]ELEK_	no group specified	LABEL_FREE	FALSE	NaN	3.9121685416368896E-23	1.0816942873534446E-09	64.56495666503906	26.344127881635924	64.50261308035608	1.0816942873534446E-09	1.0816942873534446E-09	1.0816942873534446E-09	1.0816942873534446E-09	FALSE	NaN	11851.5	11851.5	TRUE	TRUE	53.51047134399414	53.50963898262086	2	_[+42]ASSDIQVK[+114]ELEK_	_[Acetyl (Protein N-term)]ASSDIQVK[GlyGly (K)]ELEK_	751.8884887695312	751.8914498657758	11851.5
0	MaxLFQ	0	Not Defined	Urea_MB_DIA_3	NA	Urea_MB_DIA_3.raw	1	P16989	P16989	P16989	56.0391	56.0396	9.682691981538483E-09	2.261104138938288E-14	1.2592318731802965E-06	5.4977129723255825E-09	0	3.150237745872003E-11	19	170404	NDTKEDVFVHQTAIKK	Stripped Sequence	FALSE	2	NDTKEDVFVHQTAIKK	1	3	TRUE	_NDTKEDVFVHQTAIK[+114]K_	-17.9939	FALSE	_NDTKEDVFVHQTAIK[GlyGly (K)]K_	_NDTKEDVFVHQTAIK[GlyGly (K)]K_	no group specified	LABEL_FREE	FALSE	NaN	3.6210709317098175E-15	6.664449434085508E-09	29.94381332397461	-19.0617	30.05003537209474	6.664449434085508E-09	6.664449434085508E-09	6.664449434085508E-09	6.664449434085508E-09	FALSE	NaN	670995	670995	TRUE	TRUE	46.02610778808594	46.02419054111881	4	_NDTKEDVFVHQTAIK[+114]K_	_NDTKEDVFVHQTAIK[GlyGly (K)]K_	497.51153564453125	497.514	670995
0	MaxLFQ	0	Not Defined	Urea_MB_DIA_3	NA	Urea_MB_DIA_3.raw	1	P16989	P16989	P16989	56.0391	56.0396	9.682691981538483E-09	2.261104138938288E-14	1.2592318731802965E-06	5.4977129723255825E-09	0	3.150237745872003E-11	19	170404	NDTKEDVFVHQTAIKK	Stripped Sequence	FALSE	2	NDTKEDVFVHQTAIKK	1	3	TRUE	_NDTKEDVFVHQTAIK[+114]K_	-17.9939	FALSE	_NDTKEDVFVHQTAIK[GlyGly (K)]K_	_NDTKEDVFVHQTAIK[GlyGly (K)]K_	no group specified	LABEL_FREE	FALSE	NaN	9.2423350412098E-26	1.0562246202936065E-09	29.97874641418457	-18.6851	30.05003537209474	1.0562246202936065E-09	1.0562246202936065E-09	1.0562246202936065E-09	1.0562246202936065E-09	FALSE	NaN	172369	172369	TRUE	TRUE	56.03956985473633	56.039104095348534	3	_NDTKEDVFVHQTAIK[+114]K_	_NDTKEDVFVHQTAIK[GlyGly (K)]K_	663.013	663.0160217581332	172369
0	MaxLFQ	0	Not Defined	Urea_MB_DIA_3	NA	Urea_MB_DIA_3.raw	1	P16989	P16989	P16989	56.0391	56.0396	9.682691981538483E-09	2.261104138938288E-14	1.2592318731802965E-06	5.4977129723255825E-09	0	3.150237745872003E-11	19	170404	NDTKEDVFVHQTAIKK	Stripped Sequence	FALSE	2	NDTKEDVFVHQTAIKK	1	3	TRUE	_NDTKEDVFVHQTAIK[+114]K_	-17.9939	FALSE	_NDTKEDVFVHQTAIK[GlyGly (K)]K_	_NDTKEDVFVHQTAIK[GlyGly (K)]K_	no group specified	LABEL_FREE	FALSE	NaN	1.252968729880328E-25	1.0562246202936065E-09	29.998668670654297	-18.4871	30.05003537209474	1.0562246202936065E-09	1.0562246202936065E-09	1.0562246202936065E-09	1.0562246202936065E-09	FALSE	NaN	2768.06	2768.06	TRUE	TRUE	55.88534927368164	55.88486115946228	2	_NDTKEDVFVHQTAIK[+114]K_	_NDTKEDVFVHQTAIK[GlyGly (K)]K_	994.0158081054688	994.0198044603843	2768.06
0	MaxLFQ	0	Not Defined	Urea_MB_DIA_3	NA	Urea_MB_DIA_3.raw	1	P16989	P16989	P16989	56.0391	56.0396	9.682691981538483E-09	2.261104138938288E-14	1.2592318731802965E-06	5.4977129723255825E-09	0	3.150237745872003E-11	19	170404	EDVFVHQTAIKK	Stripped Sequence	FALSE	1	EDVFVHQTAIKK	2	3	TRUE	_EDVFVHQTAIK[+114]K_	-6.60402	FALSE	_EDVFVHQTAIK[GlyGly (K)]K_	_EDVFVHQTAIK[GlyGly (K)]K_	no group specified	LABEL_FREE	FALSE	NaN	1.5670144436032778E-23	1.065661453782807E-09	32.52533721923828	-6.73734	32.61912215065412	1.065661453782807E-09	1.065661453782807E-09	1.065661453782807E-09	1.065661453782807E-09	FALSE	NaN	391357	391357	TRUE	TRUE	53.85120391845703	53.850420947504006	3	_EDVFVHQTAIK[+114]K_	_EDVFVHQTAIK[GlyGly (K)]K_	510.27545166015625	510.2778350349274	391357
0	MaxLFQ	0	Not Defined	Urea_MB_DIA_3	NA	Urea_MB_DIA_3.raw	1	P16989	P16989	P16989	56.0391	56.0396	9.682691981538483E-09	2.261104138938288E-14	1.2592318731802965E-06	5.4977129723255825E-09	0	3.150237745872003E-11	19	170404	EDVFVHQTAIKK	Stripped Sequence	FALSE	1	EDVFVHQTAIKK	2	3	TRUE	_EDVFVHQTAIK[+114]K_	-6.60402	FALSE	_EDVFVHQTAIK[GlyGly (K)]K_	_EDVFVHQTAIK[GlyGly (K)]K_	no group specified	LABEL_FREE	FALSE	NaN	1.4079073521352604E-23	1.0611692195651733E-09	32.512733459472656	-6.75526	32.61912215065412	1.0611692195651733E-09	1.0611692195651733E-09	1.0611692195651733E-09	1.0611692195651733E-09	FALSE	NaN	15531	15531	TRUE	TRUE	53.89148712158203	53.89070998982514	4	_EDVFVHQTAIK[+114]K_	_EDVFVHQTAIK[GlyGly (K)]K_	382.9584045410156	382.96009387785745	15531
0	MaxLFQ	0	Not Defined	Urea_MB_DIA_3	NA	Urea_MB_DIA_3.raw	1	P16989	P16989	P16989	56.0391	56.0396	9.682691981538483E-09	2.261104138938288E-14	1.2592318731802965E-06	5.4977129723255825E-09	0	3.150237745872003E-11	19	170404	EDVFVHQTAIKK	Stripped Sequence	FALSE	1	EDVFVHQTAIKK	2	3	TRUE	_EDVFVHQTAIK[+114]K_	-6.60402	FALSE	_EDVFVHQTAIK[GlyGly (K)]K_	_EDVFVHQTAIK[GlyGly (K)]K_	no group specified	LABEL_FREE	FALSE	NaN	1.0537777521341424E-24	1.0562246202936065E-09	32.498924255371094	-6.77489	32.61912215065412	1.0562246202936065E-09	1.0562246202936065E-09	1.0562246202936065E-09	1.0562246202936065E-09	FALSE	NaN	8956.1	8956.1	TRUE	TRUE	54.91584777832031	54.91521913134921	2	_EDVFVHQTAIK[+114]K_	_EDVFVHQTAIK[GlyGly (K)]K_	764.9095458984375	764.9132067907062	8956.1
0	MaxLFQ	0	Not Defined	Urea_MB_DIA_3	NA	Urea_MB_DIA_3.raw	1	P16989	P16989	P16989	56.0391	56.0396	9.682691981538483E-09	2.261104138938288E-14	1.2592318731802965E-06	5.4977129723255825E-09	0	3.150237745872003E-11	19	170404	IQAGEIGEMKDGVPEGAQLQGPVHR	Stripped Sequence	TRUE	1	IQAGEIGEMKDGVPEGAQLQGPVHR	4	2	FALSE	_IQAGEIGEMK[+114]DGVPEGAQLQGPVHR_	37.58679962158203	FALSE	_IQAGEIGEMK[GlyGly (K)]DGVPEGAQLQGPVHR_	_IQAGEIGEMK[GlyGly (K)]DGVPEGAQLQGPVHR_	no group specified	LABEL_FREE	FALSE	NaN	3.099075972415159E-16	4.8277642966104426E-09	77.04808044433594	37.61149366476572	77.02525487249977	4.8277642966104426E-09	4.8277642966104426E-09	4.8277642966104426E-09	4.8277642966104426E-09	FALSE	NaN	55623.2	55623.2	TRUE	TRUE	47.16326141357422	47.16150900114206	4	_IQAGEIGEMK[+114]DGVPEGAQLQGPVHR_	_IQAGEIGEMK[GlyGly (K)]DGVPEGAQLQGPVHR_	683.3461303710938	683.3488788429529	55623.2
0	MaxLFQ	0	Not Defined	Urea_MB_DIA_3	NA	Urea_MB_DIA_3.raw	1	P16989	P16989	P16989	56.0391	56.0396	9.682691981538483E-09	2.261104138938288E-14	1.2592318731802965E-06	5.4977129723255825E-09	0	3.150237745872003E-11	19	170404	IQAGEIGEMKDGVPEGAQLQGPVHR	Stripped Sequence	TRUE	1	IQAGEIGEMKDGVPEGAQLQGPVHR	4	2	FALSE	_IQAGEIGEM[+16]K[+114]DGVPEGAQLQGPVHR_	24.754581451416016	FALSE	_IQAGEIGEM[Oxidation (M)]K[GlyGly (K)]DGVPEGAQLQGPVHR_	_IQAGEIGEM[Oxidation (M)]K[GlyGly (K)]DGVPEGAQLQGPVHR_	no group specified	LABEL_FREE	FALSE	NaN	4.959491597186242E-25	1.0562246202936065E-09	62.64756393432617	24.73050385947809	62.67600489756589	1.0562246202936065E-09	1.0562246202936065E-09	1.0562246202936065E-09	1.0562246202936065E-09	FALSE	NaN	10029.8	10029.8	TRUE	TRUE	55.240745544433594	55.240163992569954	4	_IQAGEIGEM[+16]K[+114]DGVPEGAQLQGPVHR_	_IQAGEIGEM[Oxidation (M)]K[GlyGly (K)]DGVPEGAQLQGPVHR_	687.3449096679688	687.3477558826652	10029.8
0	MaxLFQ	0	Not Defined	Urea_MB_DIA_3	NA	Urea_MB_DIA_3.raw	1	P16989	P16989	P16989	56.0391	56.0396	9.682691981538483E-09	2.261104138938288E-14	1.2592318731802965E-06	5.4977129723255825E-09	0	3.150237745872003E-11	19	170404	VLGTVKWFNVR	Stripped Sequence	FALSE	1	VLGTVKWFNVR	5	1	FALSE	_VLGTVK[+114]WFNVR_	49.21364212036133	FALSE	_VLGTVK[GlyGly (K)]WFNVR_	_VLGTVK[GlyGly (K)]WFNVR_	no group specified	LABEL_FREE	FALSE	NaN	8.341404367229188E-08	6.538937192409868E-08	90.7289	49.50899412099599	90.48861012596169	6.538937192409868E-08	6.538937192409868E-08	6.538937192409868E-08	6.538937192409868E-08	FALSE	NaN	37680.1	37680.1	TRUE	TRUE	35.33880615234375	35.33533974231218	3	_VLGTVK[+114]WFNVR_	_VLGTVK[GlyGly (K)]WFNVR_	478.27349853515625	478.2753293970467	37680.1
0	MaxLFQ	0	Not Defined	Urea_MB_DIA_3	NA	Urea_MB_DIA_3.raw	1	P16989	P16989	P16989	56.0391	56.0396	9.682691981538483E-09	2.261104138938288E-14	1.2592318731802965E-06	5.4977129723255825E-09	0	3.150237745872003E-11	19	170404	NDTKEDVFVHQTAIK	Stripped Sequence	FALSE	1	NDTKEDVFVHQTAIK	7	3	FALSE	_NDTK[+114]EDVFVHQTAIK_	6.525489807128906	FALSE	_NDTK[GlyGly (K)]EDVFVHQTAIK_	_NDTK[GlyGly (K)]EDVFVHQTAIK_	no group specified	LABEL_FREE	FALSE	NaN	2.8775730862615087E-24	1.0562246202936065E-09	44.8102	6.546893573464385	44.789228986346885	1.0562246202936065E-09	1.0562246202936065E-09	1.0562246202936065E-09	1.0562246202936065E-09	FALSE	NaN	8888.88	8888.88	TRUE	TRUE	54.505035400390625	54.50434720467804	4	_NDTK[+114]EDVFVHQTAIK_	_NDTK[GlyGly (K)]EDVFVHQTAIK_	465.488	465.49	8888.88
0	MaxLFQ	0	Not Defined	Urea_MB_DIA_3	NA	Urea_MB_DIA_3.raw	1	P16989	P16989	P16989	56.0391	56.0396	9.682691981538483E-09	2.261104138938288E-14	1.2592318731802965E-06	5.4977129723255825E-09	0	3.150237745872003E-11	19	170404	NDTKEDVFVHQTAIK	Stripped Sequence	FALSE	1	NDTKEDVFVHQTAIK	7	3	FALSE	_NDTK[+114]EDVFVHQTAIK_	6.525489807128906	FALSE	_NDTK[GlyGly (K)]EDVFVHQTAIK_	_NDTK[GlyGly (K)]EDVFVHQTAIK_	no group specified	LABEL_FREE	FALSE	NaN	5.0532880831177795E-12	1.770552719933587E-08	44.95557403564453	6.695424196849728	44.789228986346885	1.770552719933587E-08	1.770552719933587E-08	1.770552719933587E-08	1.770552719933587E-08	FALSE	NaN	1747.913818359375	1747.913818359375	TRUE	TRUE	42.31092071533203	42.308464938548234	3	_NDTK[+114]EDVFVHQTAIK_	_NDTK[GlyGly (K)]EDVFVHQTAIK_	620.3146362304688	620.3180409284666	1747.913818359375
0	MaxLFQ	0	Not Defined	Urea_MB_DIA_3	NA	Urea_MB_DIA_3.raw	1	P16989	P16989	P16989	56.0391	56.0396	9.682691981538483E-09	2.261104138938288E-14	1.2592318731802965E-06	5.4977129723255825E-09	0	3.150237745872003E-11	19	170404	EAKAGEAPTENPAPPTQQSSAE	Stripped Sequence	TRUE	1	EAKAGEAPTENPAPPTQQSSAE	8	1	FALSE	_EAK[+114]AGEAPTENPAPPTQQSSAE_	-4.35164	FALSE	_EAK[GlyGly (K)]AGEAPTENPAPPTQQSSAE_	_EAK[GlyGly (K)]AGEAPTENPAPPTQQSSAE_	no group specified	LABEL_FREE	FALSE	NaN	1.027532156583355E-10	2.6603145784932402E-08	34.69473648071289	-4.32155	34.66918014417931	2.6603145784932402E-08	2.6603145784932402E-08	2.6603145784932402E-08	2.6603145784932402E-08	FALSE	NaN	7405.16	7405.16	TRUE	TRUE	40.52964782714844	40.52693384841057	3	_EAK[+114]AGEAPTENPAPPTQQSSAE_	_EAK[GlyGly (K)]AGEAPTENPAPPTQQSSAE_	775.3594360351562	775.3632319370147	7405.16
0	MaxLFQ	0	Not Defined	Urea_MB_DIA_3	NA	Urea_MB_DIA_3.raw	1	P16989	P16989	P16989	56.0391	56.0396	9.682691981538483E-09	2.261104138938288E-14	1.2592318731802965E-06	5.4977129723255825E-09	0	3.150237745872003E-11	19	170404	EDVFVHQTAIKKNNPR	Stripped Sequence	FALSE	2	EDVFVHQTAIKKNNPR	9	1	FALSE	_EDVFVHQTAIK[+114]K[+114]NNPR_	-35.2187	FALSE	_EDVFVHQTAIK[GlyGly (K)]K[GlyGly (K)]NNPR_	_EDVFVHQTAIK[GlyGly (K)]K[GlyGly (K)]NNPR_	no group specified	LABEL_FREE	FALSE	NaN	1.6837552868398576E-23	1.0662305788295174E-09	28.2285	-35.2226	28.228947371778116	1.0662305788295174E-09	1.0662305788295174E-09	1.0662305788295174E-09	1.0662305788295174E-09	FALSE	NaN	5795	5795	TRUE	TRUE	53.82422637939453	53.82343949794955	4	_EDVFVHQTAIK[+114]K[+114]NNPR_	_EDVFVHQTAIK[GlyGly (K)]K[GlyGly (K)]NNPR_	531.779	531.7813486757467	5795
0	MaxLFQ	0	Not Defined	Urea_MB_DIA_3	NA	Urea_MB_DIA_3.raw	1	P16989	P16989	P16989	56.0391	56.0396	9.682691981538483E-09	2.261104138938288E-14	1.2592318731802965E-06	5.4977129723255825E-09	0	3.150237745872003E-11	19	170404	VLATKVLGTVK	Stripped Sequence	TRUE	1	VLATKVLGTVK	10	1	FALSE	_VLATK[+114]VLGTVK_	19.35828399658203	FALSE	_VLATK[GlyGly (K)]VLGTVK_	_VLATK[GlyGly (K)]VLGTVK_	no group specified	LABEL_FREE	FALSE	NaN	2.713889327838042E-15	6.415710730358623E-09	56.844337463378906	19.309920404758962	56.897992626193506	6.415710730358623E-09	6.415710730358623E-09	6.415710730358623E-09	6.415710730358623E-09	FALSE	NaN	3893.98	3893.98	TRUE	TRUE	46.162410736083984	46.160513246722644	2	_VLATK[+114]VLGTVK_	_VLATK[GlyGly (K)]VLGTVK_	621.8926391601562	621.8957010260776	3893.98
0	MaxLFQ	0	Not Defined	Urea_MB_DIA_3	NA	Urea_MB_DIA_3.raw	1	P16989	P16989	P16989	56.0391	56.0396	9.682691981538483E-09	2.261104138938288E-14	1.2592318731802965E-06	5.4977129723255825E-09	0	3.150237745872003E-11	19	170404	PAPAVGEAEDKENQQATSGPNQPSVR	Stripped Sequence	TRUE	1	PAPAVGEAEDKENQQATSGPNQPSVR	12	1	FALSE	_PAPAVGEAEDK[+114]ENQQATSGPNQPSVR_	2.0387966632843018	FALSE	_PAPAVGEAEDK[GlyGly (K)]ENQQATSGPNQPSVR_	_PAPAVGEAEDK[GlyGly (K)]ENQQATSGPNQPSVR_	no group specified	LABEL_FREE	FALSE	NaN	3.125732501605902E-14	8.887718501868829E-09	40.564422607421875	2.1527037103716875	40.43923266301704	8.887718501868829E-09	8.887718501868829E-09	8.887718501868829E-09	8.887718501868829E-09	FALSE	NaN	2114.087158203125	2114.087158203125	TRUE	TRUE	44.983909606933594	44.98184128956693	3	_PAPAVGEAEDK[+114]ENQQATSGPNQPSVR_	_PAPAVGEAEDK[GlyGly (K)]ENQQATSGPNQPSVR_	931.1129150390625	931.117	2114.087158203125
0	MaxLFQ	0	Not Defined	Urea_MB_DIA_3	NA	Urea_MB_DIA_3.raw	1	P17014	P17014	P17014	52.4387	52.4397	3.626285760560677E-08	4.093569667268371E-12	9.551646104325107E-06	5.344414124813148E-07	0	6.182086899726024E-10	16	13470.9	GNVPGKTFDVETNPVPSR	Stripped Sequence	TRUE	1	GNVPGKTFDVETNPVPSR	1	1	TRUE	_GNVPGK[+114]TFDVETNPVPSR_	25.485946655273438	FALSE	_GNVPGK[GlyGly (K)]TFDVETNPVPSR_	_GNVPGK[GlyGly (K)]TFDVETNPVPSR_	no group specified	LABEL_FREE	FALSE	NaN	7.658033587371955E-20	1.8378718610467863E-09	63.40642166137695	25.368313348301516	63.549385525829024	1.8378718610467863E-09	1.8378718610467863E-09	1.8378718610467863E-09	1.8378718610467863E-09	FALSE	NaN	22631.4	22631.4	TRUE	TRUE	50.639305114746094	50.638056567433104	3	_GNVPGK[+114]TFDVETNPVPSR_	_GNVPGK[GlyGly (K)]TFDVETNPVPSR_	676.6763305664062	676.6791623844681	22631.4
0	MaxLFQ	0	Not Defined	Urea_MB_DIA_3	NA	Urea_MB_DIA_3.raw	1	P17014	P17014	P17014	52.4387	52.4397	3.626285760560677E-08	4.093569667268371E-12	9.551646104325107E-06	5.344414124813148E-07	0	6.182086899726024E-10	16	13470.9	THPGDQAYEFNQNGEPYTLNEESLYQKIR	Stripped Sequence	TRUE	1	THPGDQAYEFNQNGEPYTLNEESLYQKIR	2	1	TRUE	_THPGDQAYEFNQNGEPYTLNEESLYQK[+114]IR_	57.88184356689453	FALSE	_THPGDQAYEFNQNGEPYTLNEESLYQK[GlyGly (K)]IR_	_THPGDQAYEFNQNGEPYTLNEESLYQK[GlyGly (K)]IR_	no group specified	LABEL_FREE	FALSE	NaN	0.000946744	3.5909481953787726E-06	100.42407989501953	58.01892913963938	100.25088699935864	3.5909481953787726E-06	3.5909481953787726E-06	3.5909481953787726E-06	3.5909481953787726E-06	FALSE	NaN	12331.4	12331.4	TRUE	TRUE	12.848023414611816	12.841296884196714	4	_THPGDQAYEFNQNGEPYTLNEESLYQK[+114]IR_	_THPGDQAYEFNQNGEPYTLNEESLYQK[GlyGly (K)]IR_	889.6657104492188	889.6696352419389	12331.4
0	MaxLFQ	0	Not Defined	Urea_MB_DIA_3	NA	Urea_MB_DIA_3.raw	1	P17014	P17014	P17014	52.4387	52.4397	3.626285760560677E-08	4.093569667268371E-12	9.551646104325107E-06	5.344414124813148E-07	0	6.182086899726024E-10	16	13470.9	THTGEKAYECYECGK	Stripped Sequence	TRUE	1	THTGEKAYECYECGK	3	2	TRUE	_THTGEK[+114]AYEC[+57]YEC[+57]GK_	-101.73	FALSE	_THTGEK[GlyGly (K)]AYEC[Carbamidomethyl (C)]YEC[Carbamidomethyl (C)]GK_	_THTGEK[GlyGly (K)]AYEC[Carbamidomethyl (C)]YEC[Carbamidomethyl (C)]GK_	no group specified	LABEL_FREE	FALSE	NaN	0.026142673566937447	3.675026640870266E-05	21.3696	-99.7508	21.1591	3.675026640870266E-05	3.675026640870266E-05	3.675026640870266E-05	3.675026640870266E-05	FALSE	NaN	9232.84	9232.84	TRUE	TRUE	-5.85406	-5.88171	4	_THTGEK[+114]AYEC[+57]YEC[+57]GK_	_THTGEK[GlyGly (K)]AYEC[Carbamidomethyl (C)]YEC[Carbamidomethyl (C)]GK_	487.45562744140625	487.45368496874164	9232.84
0	MaxLFQ	0	Not Defined	Urea_MB_DIA_3	NA	Urea_MB_DIA_3.raw	1	P17014	P17014	P17014	52.4387	52.4397	3.626285760560677E-08	4.093569667268371E-12	9.551646104325107E-06	5.344414124813148E-07	0	6.182086899726024E-10	16	13470.9	THTGEKAYECYECGK	Stripped Sequence	TRUE	1	THTGEKAYECYECGK	3	2	TRUE	_THTGEK[+114]AYEC[+57]YEC[+57]GK_	-101.73	FALSE	_THTGEK[GlyGly (K)]AYEC[Carbamidomethyl (C)]YEC[Carbamidomethyl (C)]GK_	_THTGEK[GlyGly (K)]AYEC[Carbamidomethyl (C)]YEC[Carbamidomethyl (C)]GK_	no group specified	LABEL_FREE	FALSE	NaN	3.358715690011775E-14	8.976046957273622E-09	21.150598526000977	-101.81	21.1591	8.976046957273622E-09	8.976046957273622E-09	8.976046957273622E-09	8.976046957273622E-09	FALSE	NaN	1666.85	1666.85	TRUE	TRUE	44.948402404785156	44.94632894052099	3	_THTGEK[+114]AYEC[+57]YEC[+57]GK_	_THTGEK[GlyGly (K)]AYEC[Carbamidomethyl (C)]YEC[Carbamidomethyl (C)]GK_	649.6051025390625	649.6037667733611	1666.85
0	MaxLFQ	0	Not Defined	Urea_MB_DIA_3	NA	Urea_MB_DIA_3.raw	1	P17014	P17014	P17014	52.4387	52.4397	3.626285760560677E-08	4.093569667268371E-12	9.551646104325107E-06	5.344414124813148E-07	0	6.182086899726024E-10	16	13470.9	NSLCDSCEKCLTSVSEYISSDGSYAR	Stripped Sequence	TRUE	1	NSLCDSCEKCLTSVSEYISSDGSYAR	4	1	FALSE	_NSLC[+57]DSC[+57]EK[+114]C[+57]LTSVSEYISSDGSYAR_	62.35904312133789	FALSE	_NSLC[Carbamidomethyl (C)]DSC[Carbamidomethyl (C)]EK[GlyGly (K)]C[Carbamidomethyl (C)]LTSVSEYISSDGSYAR_	_NSLC[Carbamidomethyl (C)]DSC[Carbamidomethyl (C)]EK[GlyGly (K)]C[Carbamidomethyl (C)]LTSVSEYISSDGSYAR_	no group specified	LABEL_FREE	FALSE	NaN	2.178467259014716E-12	1.5786862783760294E-08	104.9915542602539	62.253635392604835	105.09578060387923	1.5786862783760294E-08	1.5786862783760294E-08	1.5786862783760294E-08	1.5786862783760294E-08	FALSE	NaN	10582.9	10582.9	TRUE	TRUE	42.778282165527344	42.77589413447779	3	_NSLC[+57]DSC[+57]EK[+114]C[+57]LTSVSEYISSDGSYAR_	_NSLC[Carbamidomethyl (C)]DSC[Carbamidomethyl (C)]EK[GlyGly (K)]C[Carbamidomethyl (C)]LTSVSEYISSDGSYAR_	1034.7742919921875	1034.7783192840977	10582.9
0	MaxLFQ	0	Not Defined	Urea_MB_DIA_3	NA	Urea_MB_DIA_3.raw	1	P17014	P17014	P17014	52.4387	52.4397	3.626285760560677E-08	4.093569667268371E-12	9.551646104325107E-06	5.344414124813148E-07	0	6.182086899726024E-10	16	13470.9	SFCQKGTLTVHQR	Stripped Sequence	TRUE	1	SFCQKGTLTVHQR	5	2	FALSE	_SFC[+57]QK[+114]GTLTVHQR_	-71.3134	FALSE	_SFC[Carbamidomethyl (C)]QK[GlyGly (K)]GTLTVHQR_	_SFC[Carbamidomethyl (C)]QK[GlyGly (K)]GTLTVHQR_	no group specified	LABEL_FREE	FALSE	NaN	1.3918908337018365E-07	6.990103117426574E-08	24.416	-71.1131	24.39472168874573	6.990103117426574E-08	6.990103117426574E-08	6.990103117426574E-08	6.990103117426574E-08	FALSE	NaN	4176.36	4176.36	TRUE	TRUE	34.82672882080078	34.82318818330608	4	_SFC[+57]QK[+114]GTLTVHQR_	_SFC[Carbamidomethyl (C)]QK[GlyGly (K)]GTLTVHQR_	419.7137756347656	419.7140086754842	4176.36
0	MaxLFQ	0	Not Defined	Urea_MB_DIA_3	NA	Urea_MB_DIA_3.raw	1	P17014	P17014	P17014	52.4387	52.4397	3.626285760560677E-08	4.093569667268371E-12	9.551646104325107E-06	5.344414124813148E-07	0	6.182086899726024E-10	16	13470.9	SFCQKGTLTVHQR	Stripped Sequence	TRUE	1	SFCQKGTLTVHQR	5	2	FALSE	_SFC[+57]QK[+114]GTLTVHQR_	-71.3134	FALSE	_SFC[Carbamidomethyl (C)]QK[GlyGly (K)]GTLTVHQR_	_SFC[Carbamidomethyl (C)]QK[GlyGly (K)]GTLTVHQR_	no group specified	LABEL_FREE	FALSE	NaN	2.943186666604092E-11	2.2486846413318126E-08	24.409297943115234	-71.1763	24.39472168874573	2.2486846413318126E-08	2.2486846413318126E-08	2.2486846413318126E-08	2.2486846413318126E-08	FALSE	NaN	2972.83	2972.83	TRUE	TRUE	41.293914794921875	41.291311599447944	3	_SFC[+57]QK[+114]GTLTVHQR_	_SFC[Carbamidomethyl (C)]QK[GlyGly (K)]GTLTVHQR_	559.2825927734375	559.2837054704464	2972.83
0	MaxLFQ	0	Not Defined	Urea_MB_DIA_3	NA	Urea_MB_DIA_3.raw	1	P17014	P17014	P17014	52.4387	52.4397	3.626285760560677E-08	4.093569667268371E-12	9.551646104325107E-06	5.344414124813148E-07	0	6.182086899726024E-10	16	13470.9	NFYQKLHLIQHQR	Stripped Sequence	TRUE	1	NFYQKLHLIQHQR	6	1	FALSE	_NFYQK[+114]LHLIQHQR_	17.59884262084961	FALSE	_NFYQK[GlyGly (K)]LHLIQHQR_	_NFYQK[GlyGly (K)]LHLIQHQR_	no group specified	LABEL_FREE	FALSE	NaN	4.5199158460291995E-20	1.742558062508456E-09	55.24839782714844	17.612982440171542	55.23995040934785	1.742558062508456E-09	1.742558062508456E-09	1.742558062508456E-09	1.742558062508456E-09	FALSE	NaN	6977.23	6977.23	TRUE	TRUE	50.847434997558594	50.846216619425626	4	_NFYQK[+114]LHLIQHQR_	_NFYQK[GlyGly (K)]LHLIQHQR_	460.4997863769531	460.5016716235123	6977.23
0	MaxLFQ	0	Not Defined	Urea_MB_DIA_3	NA	Urea_MB_DIA_3.raw	1	P17014	P17014	P17014	52.4387	52.4397	3.626285760560677E-08	4.093569667268371E-12	9.551646104325107E-06	5.344414124813148E-07	0	6.182086899726024E-10	16	13470.9	SLLHIKLEK	Stripped Sequence	TRUE	1	SLLHIKLEK	7	1	FALSE	_SLLHIK[+114]LEK_	10.976670265197754	FALSE	_SLLHIK[GlyGly (K)]LEK_	_SLLHIK[GlyGly (K)]LEK_	no group specified	LABEL_FREE	FALSE	NaN	1.2955002254598615E-20	1.5494462640696696E-09	49.12132263183594	10.926313536631728	49.1778	1.5494462640696696E-09	1.5494462640696696E-09	1.5494462640696696E-09	1.5494462640696696E-09	FALSE	NaN	5256.31	5256.31	TRUE	TRUE	51.336082458496094	51.33493491158169	3	_SLLHIK[+114]LEK_	_SLLHIK[GlyGly (K)]LEK_	398.91168212890625	398.91332157520014	5256.31
0	MaxLFQ	0	Not Defined	Urea_MB_DIA_3	NA	Urea_MB_DIA_3.raw	1	P17014	P17014	P17014	52.4387	52.4397	3.626285760560677E-08	4.093569667268371E-12	9.551646104325107E-06	5.344414124813148E-07	0	6.182086899726024E-10	16	13470.9	THSGEKPYECSYCGKSFCQK	Stripped Sequence	TRUE	2	THSGEKPYECSYCGKSFCQK	8	1	FALSE	_THSGEKPYEC[+57]SYC[+57]GK[+114]SFC[+57]QK_	-52.7394	FALSE	_THSGEKPYEC[Carbamidomethyl (C)]SYC[Carbamidomethyl (C)]GK[GlyGly (K)]SFC[Carbamidomethyl (C)]QK_	_THSGEKPYEC[Carbamidomethyl (C)]SYC[Carbamidomethyl (C)]GK[GlyGly (K)]SFC[Carbamidomethyl (C)]QK_	no group specified	LABEL_FREE	FALSE	NaN	5.557567820117966E-14	9.595429057250052E-09	26.363924026489258	-52.8126	26.372016726097254	9.595429057250052E-09	9.595429057250052E-09	9.595429057250052E-09	9.595429057250052E-09	FALSE	NaN	1898.33	1898.33	TRUE	TRUE	44.698158264160156	44.696048526101826	4	_THSGEKPYEC[+57]SYC[+57]GK[+114]SFC[+57]QK_	_THSGEKPYEC[Carbamidomethyl (C)]SYC[Carbamidomethyl (C)]GK[GlyGly (K)]SFC[Carbamidomethyl (C)]QK_	642.524	642.527	1898.33
0	MaxLFQ	0	Not Defined	Urea_MB_DIA_3	NA	Urea_MB_DIA_3.raw	1	P17014	P17014	P17014	52.4387	52.4397	3.626285760560677E-08	4.093569667268371E-12	9.551646104325107E-06	5.344414124813148E-07	0	6.182086899726024E-10	16	13470.9	SFCQKTHLTQHQR	Stripped Sequence	TRUE	1	SFCQKTHLTQHQR	9	1	FALSE	_SFC[+57]QK[+114]THLTQHQR_	-134.819	FALSE	_SFC[Carbamidomethyl (C)]QK[GlyGly (K)]THLTQHQR_	_SFC[Carbamidomethyl (C)]QK[GlyGly (K)]THLTQHQR_	no group specified	LABEL_FREE	FALSE	NaN	2.1390935069267478E-21	1.3280920283309465E-09	17.68189239501953	-134.417	17.639170978937173	1.3280920283309465E-09	1.3280920283309465E-09	1.3280920283309465E-09	1.3280920283309465E-09	FALSE	NaN	2549.214111328125	2549.214111328125	TRUE	TRUE	52.027000427246094	52.02595303139267	3	_SFC[+57]QK[+114]THLTQHQR_	_SFC[Carbamidomethyl (C)]QK[GlyGly (K)]THLTQHQR_	595.6251831054688	595.6207346323616	2549.214111328125
0	MaxLFQ	0	Not Defined	Urea_MB_DIA_3	NA	Urea_MB_DIA_3.raw	1	P17014	P17014	P17014	52.4387	52.4397	3.626285760560677E-08	4.093569667268371E-12	9.551646104325107E-06	5.344414124813148E-07	0	6.182086899726024E-10	16	13470.9	IAYKNSLCDSCEK	Stripped Sequence	TRUE	1	IAYKNSLCDSCEK	10	1	FALSE	_IAYK[+114]NSLC[+57]DSC[+57]EK_	-14.2711	FALSE	_IAYK[GlyGly (K)]NSLC[Carbamidomethyl (C)]DSC[Carbamidomethyl (C)]EK_	_IAYK[GlyGly (K)]NSLC[Carbamidomethyl (C)]DSC[Carbamidomethyl (C)]EK_	no group specified	LABEL_FREE	FALSE	NaN	4.407869791132978E-17	3.7794532965636254E-09	30.512815475463867	-13.5909	30.439708570426397	3.7794532965636254E-09	3.7794532965636254E-09	3.7794532965636254E-09	3.7794532965636254E-09	FALSE	NaN	2185.15	2185.15	TRUE	TRUE	48.024192810058594	48.022565192749276	3	_IAYK[+114]NSLC[+57]DSC[+57]EK_	_IAYK[GlyGly (K)]NSLC[Carbamidomethyl (C)]DSC[Carbamidomethyl (C)]EK_	567.9238891601562	567.9264517899105	2185.15
0	MaxLFQ	0	Not Defined	Urea_MB_DIA_3	NA	Urea_MB_DIA_3.raw	1	P17014	P17014	P17014	52.4387	52.4397	3.626285760560677E-08	4.093569667268371E-12	9.551646104325107E-06	5.344414124813148E-07	0	6.182086899726024E-10	16	13470.9	VHTGEKPYECNECGK	Stripped Sequence	FALSE	1	VHTGEKPYECNECGK	11	1	FALSE	_VHTGEK[+114]PYEC[+57]NEC[+57]GK_	-139.287	FALSE	_VHTGEK[GlyGly (K)]PYEC[Carbamidomethyl (C)]NEC[Carbamidomethyl (C)]GK_	_VHTGEK[GlyGly (K)]PYEC[Carbamidomethyl (C)]NEC[Carbamidomethyl (C)]GK_	no group specified	LABEL_FREE	FALSE	NaN	1.616324407649472E-09	3.8675655827675744E-08	17.208148956298828	-138.871	17.163897711630206	3.8675655827675744E-08	3.8675655827675744E-08	3.8675655827675744E-08	3.8675655827675744E-08	FALSE	NaN	1937.96	1937.96	TRUE	TRUE	38.657955169677734	38.654969882312884	3	_VHTGEK[+114]PYEC[+57]NEC[+57]GK_	_VHTGEK[GlyGly (K)]PYEC[Carbamidomethyl (C)]NEC[Carbamidomethyl (C)]GK_	641.277	641.2723308576216	1937.96
0	MaxLFQ	0	Not Defined	Urea_MB_DIA_3	NA	Urea_MB_DIA_3.raw	1	P17014	P17014	P17014	52.4387	52.4397	3.626285760560677E-08	4.093569667268371E-12	9.551646104325107E-06	5.344414124813148E-07	0	6.182086899726024E-10	16	13470.9	THTGEKPYECNECGKFFSR	Stripped Sequence	TRUE	2	THTGEKPYECNECGKFFSR	12	1	FALSE	_THTGEKPYEC[+57]NEC[+57]GK[+114]FFSR_	-2.33529	FALSE	_THTGEKPYEC[Carbamidomethyl (C)]NEC[Carbamidomethyl (C)]GK[GlyGly (K)]FFSR_	_THTGEKPYEC[Carbamidomethyl (C)]NEC[Carbamidomethyl (C)]GK[GlyGly (K)]FFSR_	no group specified	LABEL_FREE	FALSE	NaN	7.128061816381554E-22	1.2391468688789816E-09	36.18498992919922	-2.33258	36.18311665283286	1.2391468688789816E-09	1.2391468688789816E-09	1.2391468688789816E-09	1.2391468688789816E-09	FALSE	NaN	1898.2227783203125	1898.2227783203125	TRUE	TRUE	52.43972396850586	52.43873639842396	4	_THTGEKPYEC[+57]NEC[+57]GK[+114]FFSR_	_THTGEKPYEC[Carbamidomethyl (C)]NEC[Carbamidomethyl (C)]GK[GlyGly (K)]FFSR_	616.022	616.0253528005186	1898.2227783203125
0	MaxLFQ	0	Not Defined	Urea_MB_DIA_3	NA	Urea_MB_DIA_3.raw	1	P17014	P17014	P17014	52.4387	52.4397	3.626285760560677E-08	4.093569667268371E-12	9.551646104325107E-06	5.344414124813148E-07	0	6.182086899726024E-10	16	13470.9	ILEKPFEYIECQKAFQK	Stripped Sequence	TRUE	2	ILEKPFEYIECQKAFQK	13	1	FALSE	_ILEKPFEYIEC[+57]QK[+114]AFQK_	48.98833465576172	FALSE	_ILEKPFEYIEC[Carbamidomethyl (C)]QK[GlyGly (K)]AFQK_	_ILEKPFEYIEC[Carbamidomethyl (C)]QK[GlyGly (K)]AFQK_	no group specified	LABEL_FREE	FALSE	NaN	2.7565008053898055E-07	7.647185897042374E-08	90.41038513183594	49.11933959711745	90.28078961926573	7.647185897042374E-08	7.647185897042374E-08	7.647185897042374E-08	7.647185897042374E-08	FALSE	NaN	914.1386108398438	914.1386108398438	TRUE	TRUE	34.10272979736328	34.09908421358896	4	_ILEKPFEYIEC[+57]QK[+114]AFQK_	_ILEKPFEYIEC[Carbamidomethyl (C)]QK[GlyGly (K)]AFQK_	572.0463256835938	572.0486980488737	914.1386108398438
0	MaxLFQ	0	Not Defined	Urea_MB_DIA_3	NA	Urea_MB_DIA_3.raw	1	P17014	P17014	P17014	52.4387	52.4397	3.626285760560677E-08	4.093569667268371E-12	9.551646104325107E-06	5.344414124813148E-07	0	6.182086899726024E-10	16	13470.9	THTGEKPYECNECGKNFYQK	Stripped Sequence	TRUE	2	THTGEKPYECNECGKNFYQK	14	1	FALSE	_THTGEKPYEC[+57]NEC[+57]GK[+114]NFYQK_	-72.7272	FALSE	_THTGEKPYEC[Carbamidomethyl (C)]NEC[Carbamidomethyl (C)]GK[GlyGly (K)]NFYQK_	_THTGEKPYEC[Carbamidomethyl (C)]NEC[Carbamidomethyl (C)]GK[GlyGly (K)]NFYQK_	no group specified	LABEL_FREE	FALSE	NaN	5.764523848483805E-06	1.1947648261987836E-07	24.217472076416016	-72.9796	24.244323101667632	1.1947648261987836E-07	1.1947648261987836E-07	1.1947648261987836E-07	1.1947648261987836E-07	FALSE	NaN	368.3424377441406	368.3424377441406	TRUE	TRUE	31.007970809936523	31.003876629642704	4	_THTGEKPYEC[+57]NEC[+57]GK[+114]NFYQK_	_THTGEKPYEC[Carbamidomethyl (C)]NEC[Carbamidomethyl (C)]GK[GlyGly (K)]NFYQK_	651.7864990234375	651.7878219820813	368.3424377441406
0	MaxLFQ	0	Not Defined	Urea_MB_DIA_3	NA	Urea_MB_DIA_3.raw	1	P17022	P17022	P17022	41.8744	41.877	7.471692811122921E-07	2.6774006300911424E-07	0.000233454	0.000108569	0.000460193	6.941779030037222E-08	1	2849.99	QCPGSGEEAVTLVESLKGDPQR	Stripped Sequence	TRUE	1	QCPGSGEEAVTLVESLKGDPQR	1	1	TRUE	_QC[+57]PGSGEEAVTLVESLK[+114]GDPQR_	58.5526	FALSE	_QC[Carbamidomethyl (C)]PGSGEEAVTLVESLK[GlyGly (K)]GDPQR_	_QC[Carbamidomethyl (C)]PGSGEEAVTLVESLK[GlyGly (K)]GDPQR_	no group specified	LABEL_FREE	FALSE	NaN	1.0848871280499939E-11	1.9646707685658953E-08	101.06685638427734	58.54033612912816	101.08191841046218	1.9646707685658953E-08	1.9646707685658953E-08	1.9646707685658953E-08	1.9646707685658953E-08	FALSE	NaN	2849.99	2849.99	TRUE	TRUE	41.877	41.874434443042844	3	_QC[+57]PGSGEEAVTLVESLK[+114]GDPQR_	_QC[Carbamidomethyl (C)]PGSGEEAVTLVESLK[GlyGly (K)]GDPQR_	824.3992309570312	824.4026578661859	2849.99
0	MaxLFQ	0	Not Defined	Urea_MB_DIA_3	NA	Urea_MB_DIA_3.raw	1	P17028	P17028	P17028	48.2545	48.2561	1.911085547590119E-07	9.92381954389998E-10	5.2445511997849537E-05	1.436268710406698E-05	0	1.093466852231974E-08	1	10395.4	IHTGEKPYECVQCGK	Stripped Sequence	TRUE	1	IHTGEKPYECVQCGK	1	1	TRUE	_IHTGEK[+114]PYEC[+57]VQC[+57]GK_	-99.2989	FALSE	_IHTGEK[GlyGly (K)]PYEC[Carbamidomethyl (C)]VQC[Carbamidomethyl (C)]GK_	_IHTGEK[GlyGly (K)]PYEC[Carbamidomethyl (C)]VQC[Carbamidomethyl (C)]GK_	no group specified	LABEL_FREE	FALSE	NaN	2.5711685113904287E-17	3.5325370867429597E-09	21.385324478149414	-99.6033	21.417699204492433	3.5325370867429597E-09	3.5325370867429597E-09	3.5325370867429597E-09	3.5325370867429597E-09	FALSE	NaN	10395.4	10395.4	TRUE	TRUE	48.25606155395508	48.254467546859644	4	_IHTGEK[+114]PYEC[+57]VQC[+57]GK_	_IHTGEK[GlyGly (K)]PYEC[Carbamidomethyl (C)]VQC[Carbamidomethyl (C)]GK_	480.7239074707031	480.7219157920672	10395.4
0	MaxLFQ	0	Not Defined	Urea_MB_DIA_3	NA	Urea_MB_DIA_3.raw	1	P17029	P17029	P17029	47.9362	47.9378	2.137021510861814E-07	1.4400152181792691E-09	5.814587163601744E-05	1.6986101068977968E-05	0	1.2723671212717576E-08	3	3706.483642578125	IHSGEKPYECNECGKAFSQSSDLTK	Stripped Sequence	TRUE	2	IHSGEKPYECNECGKAFSQSSDLTK	1	1	TRUE	_IHSGEK[+114]PYEC[+57]NEC[+57]GKAFSQSSDLTK_	0.7432032227516174	FALSE	_IHSGEK[GlyGly (K)]PYEC[Carbamidomethyl (C)]NEC[Carbamidomethyl (C)]GKAFSQSSDLTK_	_IHSGEK[GlyGly (K)]PYEC[Carbamidomethyl (C)]NEC[Carbamidomethyl (C)]GKAFSQSSDLTK_	no group specified	LABEL_FREE	FALSE	NaN	5.3802536884135644E-17	3.8710757124026226E-09	38.94685745239258	0.6791924581955391	39.017155068746945	3.8710757124026226E-09	3.8710757124026226E-09	3.8710757124026226E-09	3.8710757124026226E-09	FALSE	NaN	3582.09	3582.09	TRUE	TRUE	47.93781280517578	47.93617266677202	4	_IHSGEK[+114]PYEC[+57]NEC[+57]GKAFSQSSDLTK_	_IHSGEK[GlyGly (K)]PYEC[Carbamidomethyl (C)]NEC[Carbamidomethyl (C)]GKAFSQSSDLTK_	747.3380737304688	747.3415935596996	3582.09
0	MaxLFQ	0	Not Defined	Urea_MB_DIA_3	NA	Urea_MB_DIA_3.raw	1	P17029	P17029	P17029	47.9362	47.9378	2.137021510861814E-07	1.4400152181792691E-09	5.814587163601744E-05	1.6986101068977968E-05	0	1.2723671212717576E-08	3	3706.483642578125	AFSQSSDLTKHQR	Stripped Sequence	TRUE	1	AFSQSSDLTKHQR	2	1	TRUE	_AFSQSSDLTK[+114]HQR_	-114.696	FALSE	_AFSQSSDLTK[GlyGly (K)]HQR_	_AFSQSSDLTK[GlyGly (K)]HQR_	no group specified	LABEL_FREE	FALSE	NaN	2.163912904507015E-05	6.134996573884277E-07	19.82451057434082	-114.276	19.779792503258356	6.134996573884277E-07	6.134996573884277E-07	6.134996573884277E-07	6.134996573884277E-07	FALSE	NaN	5070.43	5070.43	TRUE	TRUE	25.201318740844727	25.196382865311072	3	_AFSQSSDLTK[+114]HQR_	_AFSQSSDLTK[GlyGly (K)]HQR_	540.2692260742188	540.2662526667102	5070.43
0	MaxLFQ	0	Not Defined	Urea_MB_DIA_3	NA	Urea_MB_DIA_3.raw	1	P17031	P17031	P17031	48.0509	48.0525	2.0546144696709234E-07	1.2609409072439348E-09	5.604526652537114E-05	1.600914073426017E-05	0	1.2052878930259185E-08	3	5191.39	AFSAKSNLNAHQR	Stripped Sequence	TRUE	1	AFSAKSNLNAHQR	2	1	TRUE	_AFSAK[+114]SNLNAHQR_	-115.719	FALSE	_AFSAK[GlyGly (K)]SNLNAHQR_	_AFSAK[GlyGly (K)]SNLNAHQR_	no group specified	LABEL_FREE	FALSE	NaN	1.0953497830978876E-10	2.6832729453245043E-08	19.69436264038086	-115.499	19.67102372696301	2.6832729453245043E-08	2.6832729453245043E-08	2.6832729453245043E-08	2.6832729453245043E-08	FALSE	NaN	5891.79	5891.79	TRUE	TRUE	40.489341735839844	40.48662191458812	3	_AFSAK[+114]SNLNAHQR_	_AFSAK[GlyGly (K)]SNLNAHQR_	519.9342041015625	519.931	5891.79
0	MaxLFQ	0	Not Defined	Urea_MB_DIA_3	NA	Urea_MB_DIA_3.raw	1	P17031	P17031	P17031	48.0509	48.0525	2.0546144696709234E-07	1.2609409072439348E-09	5.604526652537114E-05	1.600914073426017E-05	0	1.2052878930259185E-08	3	5191.39	IHTGERPYECSKCER	Stripped Sequence	TRUE	2	IHTGERPYECSKCER	3	1	TRUE	_IHTGERPYEC[+57]SK[+114]C[+57]ER_	-139.849	FALSE	_IHTGERPYEC[Carbamidomethyl (C)]SK[GlyGly (K)]C[Carbamidomethyl (C)]ER_	_IHTGERPYEC[Carbamidomethyl (C)]SK[GlyGly (K)]C[Carbamidomethyl (C)]ER_	no group specified	LABEL_FREE	FALSE	NaN	1.0719355958421772E-10	2.6755124725731285E-08	17.12194061279297	-139.681	17.104094728097287	2.6755124725731285E-08	2.6755124725731285E-08	2.6755124725731285E-08	2.6755124725731285E-08	FALSE	NaN	1530.856201171875	1530.856201171875	TRUE	TRUE	40.50298309326172	40.50026524937414	3	_IHTGERPYEC[+57]SK[+114]C[+57]ER_	_IHTGERPYEC[Carbamidomethyl (C)]SK[GlyGly (K)]C[Carbamidomethyl (C)]ER_	679.3072509765625	679.3027624467957	1530.856201171875
0	MaxLFQ	0	Not Defined	Urea_MB_DIA_3	NA	Urea_MB_DIA_3.raw	1	P17032	P17032	P17032	53.5019	53.5028	2.3213395650145685E-08	8.767013807628454E-13	5.554083621907497E-06	1.645253959212981E-07	0	2.4141657508627744E-10	18	36029.1	ENHYGNECGENIFEESILLEHQSVYPFSQKLNLTPIQR	Stripped Sequence	TRUE	1	ENHYGNECGENIFEESILLEHQSVYPFSQKLNLTPIQR	1	1	TRUE	_ENHYGNEC[+57]GENIFEESILLEHQSVYPFSQK[+114]LNLTPIQR_	91.74699401855469	FALSE	_ENHYGNEC[Carbamidomethyl (C)]GENIFEESILLEHQSVYPFSQK[GlyGly (K)]LNLTPIQR_	_ENHYGNEC[Carbamidomethyl (C)]GENIFEESILLEHQSVYPFSQK[GlyGly (K)]LNLTPIQR_	no group specified	LABEL_FREE	FALSE	NaN	7.36828269509715E-07	8.742395633225875E-08	123.63140869140625	91.73797794395854	123.63362045050592	8.742395633225875E-08	8.742395633225875E-08	8.742395633225875E-08	8.742395633225875E-08	FALSE	NaN	63661.5	63661.5	TRUE	TRUE	32.994651794433594	32.99084559074106	5	_ENHYGNEC[+57]GENIFEESILLEHQSVYPFSQK[+114]LNLTPIQR_	_ENHYGNEC[Carbamidomethyl (C)]GENIFEESILLEHQSVYPFSQK[GlyGly (K)]LNLTPIQR_	930.25	930.2552370274465	63661.5
0	MaxLFQ	0	Not Defined	Urea_MB_DIA_3	NA	Urea_MB_DIA_3.raw	1	P17032	P17032	P17032	53.5019	53.5028	2.3213395650145685E-08	8.767013807628454E-13	5.554083621907497E-06	1.645253959212981E-07	0	2.4141657508627744E-10	18	36029.1	SFSEKSTLTQHQR	Stripped Sequence	TRUE	1	SFSEKSTLTQHQR	2	1	TRUE	_SFSEK[+114]STLTQHQR_	-100.364	FALSE	_SFSEK[GlyGly (K)]STLTQHQR_	_SFSEK[GlyGly (K)]STLTQHQR_	no group specified	LABEL_FREE	FALSE	NaN	3.282579978466321E-22	1.1855649088240777E-09	21.242389678955078	-100.947	21.304370091573148	1.1855649088240777E-09	1.1855649088240777E-09	1.1855649088240777E-09	1.1855649088240777E-09	FALSE	NaN	27455.2	27455.2	TRUE	TRUE	52.72732925415039	52.72638337349589	3	_SFSEK[+114]STLTQHQR_	_SFSEK[GlyGly (K)]STLTQHQR_	554.9446411132812	554.9430129552203	27455.2
0	MaxLFQ	0	Not Defined	Urea_MB_DIA_3	NA	Urea_MB_DIA_3.raw	1	P17032	P17032	P17032	53.5019	53.5028	2.3213395650145685E-08	8.767013807628454E-13	5.554083621907497E-06	1.645253959212981E-07	0	2.4141657508627744E-10	18	36029.1	TFYKNSDLIK	Stripped Sequence	TRUE	1	TFYKNSDLIK	3	1	TRUE	_TFYK[+114]NSDLIK_	8.725553512573242	FALSE	_TFYK[GlyGly (K)]NSDLIK_	_TFYK[GlyGly (K)]NSDLIK_	no group specified	LABEL_FREE	FALSE	NaN	5.2099471264562466E-17	3.857372766652058E-09	46.944828033447266	8.799653425221967	46.87449327672079	3.857372766652058E-09	3.857372766652058E-09	3.857372766652058E-09	3.857372766652058E-09	FALSE	NaN	16970.4	16970.4	TRUE	TRUE	47.95177459716797	47.95013648257651	3	_TFYK[+114]NSDLIK_	_TFYK[GlyGly (K)]NSDLIK_	448.23822021484375	448.24	16970.4
0	MaxLFQ	0	Not Defined	Urea_MB_DIA_3	NA	Urea_MB_DIA_3.raw	1	P17032	P17032	P17032	53.5019	53.5028	2.3213395650145685E-08	8.767013807628454E-13	5.554083621907497E-06	1.645253959212981E-07	0	2.4141657508627744E-10	18	36029.1	LEKGEEPWILEEKFPSQSHLELINTSR	Stripped Sequence	TRUE	2	LEKGEEPWILEEKFPSQSHLELINTSR	4	1	FALSE	_LEKGEEPWILEEK[+114]FPSQSHLELINTSR_	66.99818420410156	FALSE	_LEKGEEPWILEEK[GlyGly (K)]FPSQSHLELINTSR_	_LEKGEEPWILEEK[GlyGly (K)]FPSQSHLELINTSR_	no group specified	LABEL_FREE	FALSE	NaN	8.372039901692512E-17	4.095112600478095E-09	110.2958755493164	67.1683	110.10142334667493	4.095112600478095E-09	4.095112600478095E-09	4.095112600478095E-09	4.095112600478095E-09	FALSE	NaN	13347.5	13347.5	TRUE	TRUE	47.74494552612305	47.74327743090893	5	_LEKGEEPWILEEK[+114]FPSQSHLELINTSR_	_LEKGEEPWILEEK[GlyGly (K)]FPSQSHLELINTSR_	665.544	665.5468811154986	13347.5
0	MaxLFQ	0	Not Defined	Urea_MB_DIA_3	NA	Urea_MB_DIA_3.raw	1	P17032	P17032	P17032	53.5019	53.5028	2.3213395650145685E-08	8.767013807628454E-13	5.554083621907497E-06	1.645253959212981E-07	0	2.4141657508627744E-10	18	36029.1	IKNWEQSFEYNECGK	Stripped Sequence	TRUE	1	IKNWEQSFEYNECGK	5	1	FALSE	_IK[+114]NWEQSFEYNEC[+57]GK_	30.39271354675293	FALSE	_IK[GlyGly (K)]NWEQSFEYNEC[Carbamidomethyl (C)]GK_	_IK[GlyGly (K)]NWEQSFEYNEC[Carbamidomethyl (C)]GK_	no group specified	LABEL_FREE	FALSE	NaN	1.8628470578681882E-19	2.0086540300365755E-09	69.46182250976562	30.46478306715325	69.35539071688376	2.0086540300365755E-09	2.0086540300365755E-09	2.0086540300365755E-09	2.0086540300365755E-09	FALSE	NaN	12389.3	12389.3	TRUE	TRUE	50.28590393066406	50.28460415656998	3	_IK[+114]NWEQSFEYNEC[+57]GK_	_IK[GlyGly (K)]NWEQSFEYNEC[Carbamidomethyl (C)]GK_	682.639	682.642	12389.3
0	MaxLFQ	0	Not Defined	Urea_MB_DIA_3	NA	Urea_MB_DIA_3.raw	1	P17032	P17032	P17032	53.5019	53.5028	2.3213395650145685E-08	8.767013807628454E-13	5.554083621907497E-06	1.645253959212981E-07	0	2.4141657508627744E-10	18	36029.1	IHTGERPYGCHECGKSFSEK	Stripped Sequence	TRUE	2	IHTGERPYGCHECGKSFSEK	6	2	FALSE	_IHTGERPYGC[+57]HEC[+57]GK[+114]SFSEK_	-115.719	FALSE	_IHTGERPYGC[Carbamidomethyl (C)]HEC[Carbamidomethyl (C)]GK[GlyGly (K)]SFSEK_	_IHTGERPYGC[Carbamidomethyl (C)]HEC[Carbamidomethyl (C)]GK[GlyGly (K)]SFSEK_	no group specified	LABEL_FREE	FALSE	NaN	1.8649460642450322E-08	5.368388928762501E-08	19.711549758911133	-115.338	19.67102372696301	5.368388928762501E-08	5.368388928762501E-08	5.368388928762501E-08	5.368388928762501E-08	FALSE	NaN	3948.846435546875	3948.846435546875	TRUE	TRUE	36.717735290527344	36.71446876126663	4	_IHTGERPYGC[+57]HEC[+57]GK[+114]SFSEK_	_IHTGERPYGC[Carbamidomethyl (C)]HEC[Carbamidomethyl (C)]GK[GlyGly (K)]SFSEK_	624.0313110351562	624.0289421498792	3948.846435546875
0	MaxLFQ	0	Not Defined	Urea_MB_DIA_3	NA	Urea_MB_DIA_3.raw	1	P17032	P17032	P17032	53.5019	53.5028	2.3213395650145685E-08	8.767013807628454E-13	5.554083621907497E-06	1.645253959212981E-07	0	2.4141657508627744E-10	18	36029.1	IHTGERPYGCHECGKSFSEK	Stripped Sequence	TRUE	2	IHTGERPYGCHECGKSFSEK	6	2	FALSE	_IHTGERPYGC[+57]HEC[+57]GK[+114]SFSEK_	-115.719	FALSE	_IHTGERPYGC[Carbamidomethyl (C)]HEC[Carbamidomethyl (C)]GK[GlyGly (K)]SFSEK_	_IHTGERPYGC[Carbamidomethyl (C)]HEC[Carbamidomethyl (C)]GK[GlyGly (K)]SFSEK_	no group specified	LABEL_FREE	FALSE	NaN	0.00120418	4.056212508814081E-06	19.619382858276367	-116.204	19.67102372696301	4.056212508814081E-06	4.056212508814081E-06	4.056212508814081E-06	4.056212508814081E-06	FALSE	NaN	639.6178588867188	639.6178588867188	TRUE	TRUE	12.052228927612305	12.045387043905215	3	_IHTGERPYGC[+57]HEC[+57]GK[+114]SFSEK_	_IHTGERPYGC[Carbamidomethyl (C)]HEC[Carbamidomethyl (C)]GK[GlyGly (K)]SFSEK_	831.7059936523438	831.7040024103887	639.6178588867188
0	MaxLFQ	0	Not Defined	Urea_MB_DIA_3	NA	Urea_MB_DIA_3.raw	1	P17032	P17032	P17032	53.5019	53.5028	2.3213395650145685E-08	8.767013807628454E-13	5.554083621907497E-06	1.645253959212981E-07	0	2.4141657508627744E-10	18	36029.1	LEKGEEPWILEEK	Stripped Sequence	TRUE	1	LEKGEEPWILEEK	7	1	FALSE	_LEK[+114]GEEPWILEEK_	37.98724365234375	FALSE	_LEK[GlyGly (K)]GEEPWILEEK_	_LEK[GlyGly (K)]GEEPWILEEK_	no group specified	LABEL_FREE	FALSE	NaN	6.152794389296034E-15	7.156627712068389E-09	77.27784729003906	37.836228118292965	77.442	7.156627712068389E-09	7.156627712068389E-09	7.156627712068389E-09	7.156627712068389E-09	FALSE	NaN	4479.62	4479.62	TRUE	TRUE	45.77363204956055	45.77167820532106	3	_LEK[+114]GEEPWILEEK_	_LEK[GlyGly (K)]GEEPWILEEK_	571.9613037109375	571.9634260028082	4479.62
0	MaxLFQ	0	Not Defined	Urea_MB_DIA_3	NA	Urea_MB_DIA_3.raw	1	P17032	P17032	P17032	53.5019	53.5028	2.3213395650145685E-08	8.767013807628454E-13	5.554083621907497E-06	1.645253959212981E-07	0	2.4141657508627744E-10	18	36029.1	SFSEKSTLTK	Stripped Sequence	TRUE	1	SFSEKSTLTK	8	1	FALSE	_SFSEK[+114]STLTK_	-79.2998	FALSE	_SFSEK[GlyGly (K)]STLTK_	_SFSEK[GlyGly (K)]STLTK_	no group specified	LABEL_FREE	FALSE	NaN	5.056541055553469E-14	9.477988682204245E-09	23.589481353759766	-78.883	23.545151022033643	9.477988682204245E-09	9.477988682204245E-09	9.477988682204245E-09	9.477988682204245E-09	FALSE	NaN	3952.96	3952.96	TRUE	TRUE	44.74531173706055	44.743208834068824	2	_SFSEK[+114]STLTK_	_SFSEK[GlyGly (K)]STLTK_	621.322	621.3232715826639	3952.96
0	MaxLFQ	0	Not Defined	Urea_MB_DIA_3	NA	Urea_MB_DIA_3.raw	1	P17032	P17032	P17032	53.5019	53.5028	2.3213395650145685E-08	8.767013807628454E-13	5.554083621907497E-06	1.645253959212981E-07	0	2.4141657508627744E-10	18	36029.1	IHTGEKPYECNECGKSFSEK	Stripped Sequence	TRUE	2	IHTGEKPYECNECGKSFSEK	9	1	FALSE	_IHTGEKPYEC[+57]NEC[+57]GK[+114]SFSEK_	-77.62	FALSE	_IHTGEKPYEC[Carbamidomethyl (C)]NEC[Carbamidomethyl (C)]GK[GlyGly (K)]SFSEK_	_IHTGEKPYEC[Carbamidomethyl (C)]NEC[Carbamidomethyl (C)]GK[GlyGly (K)]SFSEK_	no group specified	LABEL_FREE	FALSE	NaN	7.917840688653754E-11	2.5689084490332007E-08	23.814043045043945	-76.772	23.72383522078953	2.5689084490332007E-08	2.5689084490332007E-08	2.5689084490332007E-08	2.5689084490332007E-08	FALSE	NaN	1299.6541748046875	1299.6541748046875	TRUE	TRUE	40.692665100097656	40.689974751303694	4	_IHTGEKPYEC[+57]NEC[+57]GK[+114]SFSEK_	_IHTGEKPYEC[Carbamidomethyl (C)]NEC[Carbamidomethyl (C)]GK[GlyGly (K)]SFSEK_	629.2810668945312	629.282	1299.6541748046875
0	MaxLFQ	0	Not Defined	Urea_MB_DIA_3	NA	Urea_MB_DIA_3.raw	1	P17032	P17032	P17032	53.5019	53.5028	2.3213395650145685E-08	8.767013807628454E-13	5.554083621907497E-06	1.645253959212981E-07	0	2.4141657508627744E-10	18	36029.1	THTGEKPYECYACGKAFLR	Stripped Sequence	TRUE	2	THTGEKPYECYACGKAFLR	10	1	FALSE	_THTGEKPYEC[+57]YAC[+57]GK[+114]AFLR_	13.151277542114258	FALSE	_THTGEKPYEC[Carbamidomethyl (C)]YAC[Carbamidomethyl (C)]GK[GlyGly (K)]AFLR_	_THTGEKPYEC[Carbamidomethyl (C)]YAC[Carbamidomethyl (C)]GK[GlyGly (K)]AFLR_	no group specified	LABEL_FREE	FALSE	NaN	3.9945660098203106E-23	1.0831219925939053E-09	51.514556884765625	13.12433913316717	51.54371749662168	1.0831219925939053E-09	1.0831219925939053E-09	1.0831219925939053E-09	1.0831219925939053E-09	FALSE	NaN	3738.302978515625	3738.302978515625	TRUE	TRUE	53.50276565551758	53.501932177176855	4	_THTGEKPYEC[+57]YAC[+57]GK[+114]AFLR_	_THTGEKPYEC[Carbamidomethyl (C)]YAC[Carbamidomethyl (C)]GK[GlyGly (K)]AFLR_	601.2808837890625	601.284	3738.302978515625
0	MaxLFQ	0	Not Defined	Urea_MB_DIA_3	NA	Urea_MB_DIA_3.raw	1	P17032	P17032	P17032	53.5019	53.5028	2.3213395650145685E-08	8.767013807628454E-13	5.554083621907497E-06	1.645253959212981E-07	0	2.4141657508627744E-10	18	36029.1	FNEFNKGGK	Stripped Sequence	TRUE	1	FNEFNKGGK	11	1	FALSE	_FNEFNK[+114]GGK_	-97.6626	FALSE	_FNEFNK[GlyGly (K)]GGK_	_FNEFNK[GlyGly (K)]GGK_	no group specified	LABEL_FREE	FALSE	NaN	6.049250683703988E-11	2.4778250098375785E-08	21.689638137817383	-96.7426	21.591772747907406	2.4778250098375785E-08	2.4778250098375785E-08	2.4778250098375785E-08	2.4778250098375785E-08	FALSE	NaN	3077.850341796875	3077.850341796875	TRUE	TRUE	40.85886764526367	40.85620138813035	2	_FNEFNK[+114]GGK_	_FNEFNK[GlyGly (K)]GGK_	577.7830810546875	577.7818444003462	3077.850341796875
0	MaxLFQ	0	Not Defined	Urea_MB_DIA_3	NA	Urea_MB_DIA_3.raw	1	P17032	P17032	P17032	53.5019	53.5028	2.3213395650145685E-08	8.767013807628454E-13	5.554083621907497E-06	1.645253959212981E-07	0	2.4141657508627744E-10	18	36029.1	THTGGKPYECHECGKTFYK	Stripped Sequence	TRUE	2	THTGGKPYECHECGKTFYK	12	1	FALSE	_THTGGKPYEC[+57]HEC[+57]GK[+114]TFYK_	-117.424	FALSE	_THTGGKPYEC[Carbamidomethyl (C)]HEC[Carbamidomethyl (C)]GK[GlyGly (K)]TFYK_	_THTGGKPYEC[Carbamidomethyl (C)]HEC[Carbamidomethyl (C)]GK[GlyGly (K)]TFYK_	no group specified	LABEL_FREE	FALSE	NaN	1.0545127190073403E-13	1.0453249522006142E-08	19.483388900756836	-117.482	19.489606897238485	1.0453249522006142E-08	1.0453249522006142E-08	1.0453249522006142E-08	1.0453249522006142E-08	FALSE	NaN	2522.57	2522.57	TRUE	TRUE	44.37580871582031	44.37365225202791	4	_THTGGKPYEC[+57]HEC[+57]GK[+114]TFYK_	_THTGGKPYEC[Carbamidomethyl (C)]HEC[Carbamidomethyl (C)]GK[GlyGly (K)]TFYK_	604.2717895507812	604.2691070568995	2522.57
0	MaxLFQ	0	Not Defined	Urea_MB_DIA_3	NA	Urea_MB_DIA_3.raw	1	P17032	P17032	P17032	53.5019	53.5028	2.3213395650145685E-08	8.767013807628454E-13	5.554083621907497E-06	1.645253959212981E-07	0	2.4141657508627744E-10	18	36029.1	THTGEKPYECNVCGK	Stripped Sequence	TRUE	1	THTGEKPYECNVCGK	14	1	FALSE	_THTGEK[+114]PYEC[+57]NVC[+57]GK_	-123.901	FALSE	_THTGEK[GlyGly (K)]PYEC[Carbamidomethyl (C)]NVC[Carbamidomethyl (C)]GK_	_THTGEK[GlyGly (K)]PYEC[Carbamidomethyl (C)]NVC[Carbamidomethyl (C)]GK_	no group specified	LABEL_FREE	FALSE	NaN	2.060734732367564E-05	3.5521225631110466E-07	18.71796989440918	-124.678	18.800634096898506	3.5521225631110466E-07	3.5521225631110466E-07	3.5521225631110466E-07	3.5521225631110466E-07	FALSE	NaN	2306.71	2306.71	TRUE	TRUE	27.444150924682617	27.439540155793967	3	_THTGEK[+114]PYEC[+57]NVC[+57]GK_	_THTGEK[GlyGly (K)]PYEC[Carbamidomethyl (C)]NVC[Carbamidomethyl (C)]GK_	631.9454345703125	631.9420339306422	2306.71
0	MaxLFQ	0	Not Defined	Urea_MB_DIA_3	NA	Urea_MB_DIA_3.raw	1	P17032	P17032	P17032	53.5019	53.5028	2.3213395650145685E-08	8.767013807628454E-13	5.554083621907497E-06	1.645253959212981E-07	0	2.4141657508627744E-10	18	36029.1	THTGEKPYECIQCGK	Stripped Sequence	FALSE	1	THTGEKPYECIQCGK	15	1	FALSE	_THTGEK[+114]PYEC[+57]IQC[+57]GK_	-90.8999	FALSE	_THTGEK[GlyGly (K)]PYEC[Carbamidomethyl (C)]IQC[Carbamidomethyl (C)]GK_	_THTGEK[GlyGly (K)]PYEC[Carbamidomethyl (C)]IQC[Carbamidomethyl (C)]GK_	no group specified	LABEL_FREE	FALSE	NaN	7.93690169142991E-10	3.512039406946215E-08	22.34311294555664	-90.5996	22.31115834310569	3.512039406946215E-08	3.512039406946215E-08	3.512039406946215E-08	3.512039406946215E-08	FALSE	NaN	2138.47	2138.47	TRUE	TRUE	39.168636322021484	39.16572505973854	3	_THTGEK[+114]PYEC[+57]IQC[+57]GK_	_THTGEK[GlyGly (K)]PYEC[Carbamidomethyl (C)]IQC[Carbamidomethyl (C)]GK_	641.2892456054688	641.2888625473993	2138.47
0	MaxLFQ	0	Not Defined	Urea_MB_DIA_3	NA	Urea_MB_DIA_3.raw	1	P17032	P17032	P17032	53.5019	53.5028	2.3213395650145685E-08	8.767013807628454E-13	5.554083621907497E-06	1.645253959212981E-07	0	2.4141657508627744E-10	18	36029.1	THTGEKPYECYACGK	Stripped Sequence	TRUE	1	THTGEKPYECYACGK	16	1	FALSE	_THTGEK[+114]PYEC[+57]YAC[+57]GK_	-90.1843	FALSE	_THTGEK[GlyGly (K)]PYEC[Carbamidomethyl (C)]YAC[Carbamidomethyl (C)]GK_	_THTGEK[GlyGly (K)]PYEC[Carbamidomethyl (C)]YAC[Carbamidomethyl (C)]GK_	no group specified	LABEL_FREE	FALSE	NaN	4.2184851562072527E-19	2.1937194730558154E-09	22.43202781677246	-89.7637	22.387289750297096	2.1937194730558154E-09	2.1937194730558154E-09	2.1937194730558154E-09	2.1937194730558154E-09	FALSE	NaN	1854.281005859375	1854.281005859375	TRUE	TRUE	49.95808410644531	49.95673681368087	3	_THTGEK[+114]PYEC[+57]YAC[+57]GK_	_THTGEK[GlyGly (K)]PYEC[Carbamidomethyl (C)]YAC[Carbamidomethyl (C)]GK_	638.9418334960938	638.9415451774767	1854.281005859375
0	MaxLFQ	0	Not Defined	Urea_MB_DIA_3	NA	Urea_MB_DIA_3.raw	1	P17032	P17032	P17032	53.5019	53.5028	2.3213395650145685E-08	8.767013807628454E-13	5.554083621907497E-06	1.645253959212981E-07	0	2.4141657508627744E-10	18	36029.1	THTGEKPYECHECGKTFTQK	Stripped Sequence	TRUE	2	THTGEKPYECHECGKTFTQK	17	1	FALSE	_THTGEKPYEC[+57]HEC[+57]GK[+114]TFTQK_	-128.342	FALSE	_THTGEKPYEC[Carbamidomethyl (C)]HEC[Carbamidomethyl (C)]GK[GlyGly (K)]TFTQK_	_THTGEKPYEC[Carbamidomethyl (C)]HEC[Carbamidomethyl (C)]GK[GlyGly (K)]TFTQK_	no group specified	LABEL_FREE	FALSE	NaN	4.559536748161008E-08	6.042152261539999E-08	18.350685119628906	-128.13	18.32814621405378	6.042152261539999E-08	6.042152261539999E-08	6.042152261539999E-08	6.042152261539999E-08	FALSE	NaN	1555.6634521484375	1555.6634521484375	TRUE	TRUE	35.914791107177734	35.91140818825067	4	_THTGEKPYEC[+57]HEC[+57]GK[+114]TFTQK_	_THTGEKPYEC[Carbamidomethyl (C)]HEC[Carbamidomethyl (C)]GK[GlyGly (K)]TFTQK_	638.7877807617188	638.7840077874185	1555.6634521484375
0	MaxLFQ	0	Not Defined	Urea_MB_DIA_3	NA	Urea_MB_DIA_3.raw	1	P17032	P17032	P17032	53.5019	53.5028	2.3213395650145685E-08	8.767013807628454E-13	5.554083621907497E-06	1.645253959212981E-07	0	2.4141657508627744E-10	18	36029.1	TFSFKSVLTVHQK	Stripped Sequence	TRUE	1	TFSFKSVLTVHQK	18	1	FALSE	_TFSFK[+114]SVLTVHQK_	35.25437927246094	FALSE	_TFSFK[GlyGly (K)]SVLTVHQK_	_TFSFK[GlyGly (K)]SVLTVHQK_	no group specified	LABEL_FREE	FALSE	NaN	4.111418760999186E-09	4.3824007716401185E-08	74.33716583251953	35.22829651836538	74.3774	4.3824007716401185E-08	4.3824007716401185E-08	4.3824007716401185E-08	4.3824007716401185E-08	FALSE	NaN	778.2750854492188	778.2750854492188	TRUE	TRUE	37.95502853393555	37.95194135480997	3	_TFSFK[+114]SVLTVHQK_	_TFSFK[GlyGly (K)]SVLTVHQK_	545.9666137695312	545.9686168656648	778.2750854492188
0	MaxLFQ	0	Not Defined	Urea_MB_DIA_3	NA	Urea_MB_DIA_3.raw	1	P17035	P17035	P17035	57.6464	57.6466	9.682691981538483E-09	1.335070546275947E-14	4.2664162863872027E-07	4.1291437163372974E-10	0	2.5783926718741663E-11	3	10084.4	IGNQVEKSINNASSVSTSQR	Stripped Sequence	FALSE	1	IGNQVEKSINNASSVSTSQR	1	1	TRUE	_IGNQVEK[+114]SINNASSVSTSQR_	8.094098091125488	FALSE	_IGNQVEK[GlyGly (K)]SINNASSVSTSQR_	_IGNQVEK[GlyGly (K)]SINNASSVSTSQR_	no group specified	LABEL_FREE	FALSE	NaN	6.949115003062758E-27	1.0562246202936065E-09	46.33188247680664	8.13	46.29810192436143	1.0562246202936065E-09	1.0562246202936065E-09	1.0562246202936065E-09	1.0562246202936065E-09	FALSE	NaN	26661.4	26661.4	TRUE	TRUE	57.6466	57.64636218594597	3	_IGNQVEK[+114]SINNASSVSTSQR_	_IGNQVEK[GlyGly (K)]SINNASSVSTSQR_	745.0437622070312	745.0471310487953	26661.4
0	MaxLFQ	0	Not Defined	Urea_MB_DIA_3	NA	Urea_MB_DIA_3.raw	1	P17035	P17035	P17035	57.6464	57.6466	9.682691981538483E-09	1.335070546275947E-14	4.2664162863872027E-07	4.1291437163372974E-10	0	2.5783926718741663E-11	3	10084.4	THISNKYGNNSLHSSLLTQK	Stripped Sequence	FALSE	1	THISNKYGNNSLHSSLLTQK	2	1	TRUE	_THISNK[+114]YGNNSLHSSLLTQK_	-0.435384	FALSE	_THISNK[GlyGly (K)]YGNNSLHSSLLTQK_	_THISNK[GlyGly (K)]YGNNSLHSSLLTQK_	no group specified	LABEL_FREE	FALSE	NaN	8.977234645761445E-15	7.53096880690265E-09	37.80144500732422	-0.384395	37.74786550074898	7.53096880690265E-09	7.53096880690265E-09	7.53096880690265E-09	7.53096880690265E-09	FALSE	NaN	2937.8	2937.8	TRUE	TRUE	45.59220886230469	45.59022872011738	4	_THISNK[+114]YGNNSLHSSLLTQK_	_THISNK[GlyGly (K)]YGNNSLHSSLLTQK_	589.8055419921875	589.808	2937.8
0	MaxLFQ	0	Not Defined	Urea_MB_DIA_3	NA	Urea_MB_DIA_3.raw	1	P17035	P17035	P17035	57.6464	57.6466	9.682691981538483E-09	1.335070546275947E-14	4.2664162863872027E-07	4.1291437163372974E-10	0	2.5783926718741663E-11	3	10084.4	EKSFQCIESGK	Stripped Sequence	TRUE	1	EKSFQCIESGK	3	1	TRUE	_EK[+114]SFQC[+57]IESGK_	-34.2076	FALSE	_EK[GlyGly (K)]SFQC[Carbamidomethyl (C)]IESGK_	_EK[GlyGly (K)]SFQC[Carbamidomethyl (C)]IESGK_	no group specified	LABEL_FREE	FALSE	NaN	3.6685352699421594E-14	9.08483191076552E-09	28.286785125732422	-34.6941	28.34048324184675	9.08483191076552E-09	9.08483191076552E-09	9.08483191076552E-09	9.08483191076552E-09	FALSE	NaN	654.0776977539062	654.0776977539062	TRUE	TRUE	44.90475082397461	44.90267103225577	3	_EK[+114]SFQC[+57]IESGK_	_EK[GlyGly (K)]SFQC[Carbamidomethyl (C)]IESGK_	476.22589111328125	476.2278539560593	654.0776977539062
0	MaxLFQ	0	Not Defined	Urea_MB_DIA_3	NA	Urea_MB_DIA_3.raw	1	P17036	P17036	P17036	32.0503	32.0542	1.4705207831866574E-05	1.8858254406950437E-05	0.000643098	0.000818193	0.000745601	4.884005623442314E-07	1	2782.3	EVSLKRPLGNSPGER	Stripped Sequence	TRUE	2	EVSLKRPLGNSPGER	1	1	TRUE	_EVSLK[+114]RPLGNSPGER_	-4.96475	FALSE	_EVSLK[GlyGly (K)]RPLGNSPGER_	_EVSLK[GlyGly (K)]RPLGNSPGER_	no group specified	LABEL_FREE	FALSE	NaN	1.8213598877991899E-06	9.920047816692537E-08	34.17839431762695	-4.9198	34.13762124069471	9.920047816692537E-08	9.920047816692537E-08	9.920047816692537E-08	9.920047816692537E-08	FALSE	NaN	2782.3	2782.3	TRUE	TRUE	32.05420684814453	32.05026432355225	3	_EVSLK[+114]RPLGNSPGER_	_EVSLK[GlyGly (K)]RPLGNSPGER_	584.9832153320312	584.9859615582922	2782.3
0	MaxLFQ	0	Not Defined	Urea_MB_DIA_3	NA	Urea_MB_DIA_3.raw	1	P17050	P17050	P17050	51.8335	51.8346	4.697233890738062E-08	9.68526040617812E-12	1.2741862628709941E-05	9.807138174842248E-07	0	1.031515979473284E-09	3	18646.7	VDMLKLDGCFSTPEER	Stripped Sequence	TRUE	1	VDMLKLDGCFSTPEER	2	1	TRUE	_VDMLK[+114]LDGC[+57]FSTPEER_	52.062076568603516	FALSE	_VDMLK[GlyGly (K)]LDGC[Carbamidomethyl (C)]FSTPEER_	_VDMLK[GlyGly (K)]LDGC[Carbamidomethyl (C)]FSTPEER_	no group specified	LABEL_FREE	FALSE	NaN	3.549168263865434E-21	1.3790651837978649E-09	93.6711	52.087777667337626	93.63661981780899	1.3790651837978649E-09	1.3790651837978649E-09	1.3790651837978649E-09	1.3790651837978649E-09	FALSE	NaN	21784.3	21784.3	TRUE	TRUE	51.83455276489258	51.833477473053755	3	_VDMLK[+114]LDGC[+57]FSTPEER_	_VDMLK[GlyGly (K)]LDGC[Carbamidomethyl (C)]FSTPEER_	670.9801635742188	670.9831778213432	21784.3
0	MaxLFQ	0	Not Defined	Urea_MB_DIA_3	NA	Urea_MB_DIA_3.raw	1	P17066	P17066	P17066	32.5449	32.5487	1.0464011211297475E-05	1.3347606909519527E-05	0.000595464	0.00076257	0.000745601	4.5587777136319417E-07	1	1669.7	SQAALNPHNTVFDAKR	Stripped Sequence	FALSE	1	SQAALNPHNTVFDAKR	1	1	TRUE	_SQAALNPHNTVFDAK[+114]R_	1.0655035972595215	FALSE	_SQAALNPHNTVFDAK[GlyGly (K)]R_	_SQAALNPHNTVFDAK[GlyGly (K)]R_	no group specified	LABEL_FREE	FALSE	NaN	1.109783852371038E-06	9.255342470530242E-08	39.35033416748047	1.046585470259543	39.37111034853706	9.255342470530242E-08	9.255342470530242E-08	9.255342470530242E-08	9.255342470530242E-08	FALSE	NaN	1669.7	1669.7	TRUE	TRUE	32.54873275756836	32.54486191629702	3	_SQAALNPHNTVFDAK[+114]R_	_SQAALNPHNTVFDAK[GlyGly (K)]R_	628.3221435546875	628.3254064375757	1669.7
0	MaxLFQ	0	Not Defined	Urea_MB_DIA_3	NA	Urea_MB_DIA_3.raw	1	P17097	P17097	P17097	47.4543	47.456	2.4910545448619814E-07	2.4711170887314893E-09	6.753234761319018E-05	2.146057468638119E-05	0.000183419	1.5765344122226768E-08	2	3706.24	AQILKASDSPSLVAHQR	Stripped Sequence	TRUE	1	AQILKASDSPSLVAHQR	1	1	TRUE	_AQILK[+114]ASDSPSLVAHQR_	4.806774139404297	FALSE	_AQILK[GlyGly (K)]ASDSPSLVAHQR_	_AQILK[GlyGly (K)]ASDSPSLVAHQR_	no group specified	LABEL_FREE	FALSE	NaN	1.6114063314662177E-16	4.441237593447667E-09	43.187095642089844	4.811632616989412	43.1826	4.441237593447667E-09	4.441237593447667E-09	4.441237593447667E-09	4.441237593447667E-09	FALSE	NaN	6442.26	6442.26	TRUE	TRUE	47.455989837646484	47.45427985725919	3	_AQILK[+114]ASDSPSLVAHQR_	_AQILK[GlyGly (K)]ASDSPSLVAHQR_	645.685	645.6882197774613	6442.26
0	MaxLFQ	0	Not Defined	Urea_MB_DIA_3	NA	Urea_MB_DIA_3.raw	1	P17097	P17097	P17097	47.4543	47.456	2.4910545448619814E-07	2.4711170887314893E-09	6.753234761319018E-05	2.146057468638119E-05	0.000183419	1.5765344122226768E-08	2	3706.24	IHTGEKPYRCEECGK	Stripped Sequence	FALSE	2	IHTGEKPYRCEECGK	2	1	TRUE	_IHTGEK[+114]PYRC[+57]EEC[+57]GK_	-143.893	FALSE	_IHTGEK[GlyGly (K)]PYRC[Carbamidomethyl (C)]EEC[Carbamidomethyl (C)]GK_	_IHTGEK[GlyGly (K)]PYRC[Carbamidomethyl (C)]EEC[Carbamidomethyl (C)]GK_	no group specified	LABEL_FREE	FALSE	NaN	3.385569289093837E-05	8.744880174023336E-07	16.694494247436523	-143.7	16.67390703120018	8.744880174023336E-07	8.744880174023336E-07	8.744880174023336E-07	8.744880174023336E-07	FALSE	NaN	970.2097778320312	970.2097778320312	TRUE	TRUE	22.836668014526367	22.831389374308944	4	_IHTGEK[+114]PYRC[+57]EEC[+57]GK_	_IHTGEK[GlyGly (K)]PYRC[Carbamidomethyl (C)]EEC[Carbamidomethyl (C)]GK_	495.22808837890625	495.222	970.2097778320312
0	MaxLFQ	0	Not Defined	Urea_MB_DIA_3	NA	Urea_MB_DIA_3.raw	1	P17152	P17152	P17152	47.2932	47.2949	2.612034393223439E-07	2.9424893632779003E-09	7.087478198861183E-05	2.3084337433040156E-05	0.000321595	1.6849881337985512E-08	3	17494.8	YQVEYDAYKLSR	Stripped Sequence	TRUE	1	YQVEYDAYKLSR	1	2	TRUE	_YQVEYDAYK[+114]LSR_	26.070478439331055	FALSE	_YQVEYDAYK[GlyGly (K)]LSR_	_YQVEYDAYK[GlyGly (K)]LSR_	no group specified	LABEL_FREE	FALSE	NaN	2.312170188317297E-16	4.651896813801681E-09	64.23998260498047	26.0655	64.24576276751591	4.651896813801681E-09	4.651896813801681E-09	4.651896813801681E-09	4.651896813801681E-09	FALSE	NaN	29585.6	29585.6	TRUE	TRUE	47.29488754272461	47.293154209976414	3	_YQVEYDAYK[+114]LSR_	_YQVEYDAYK[GlyGly (K)]LSR_	550.2703857421875	550.273	29585.6
0	MaxLFQ	0	Not Defined	Urea_MB_DIA_3	NA	Urea_MB_DIA_3.raw	1	P17152	P17152	P17152	47.2932	47.2949	2.612034393223439E-07	2.9424893632779003E-09	7.087478198861183E-05	2.3084337433040156E-05	0.000321595	1.6849881337985512E-08	3	17494.8	YQVEYDAYKLSR	Stripped Sequence	TRUE	1	YQVEYDAYKLSR	1	2	TRUE	_YQVEYDAYK[+114]LSR_	26.070478439331055	FALSE	_YQVEYDAYK[GlyGly (K)]LSR_	_YQVEYDAYK[GlyGly (K)]LSR_	no group specified	LABEL_FREE	FALSE	NaN	5.6950810289890796E-08	6.222228829884553E-08	64.22221374511719	26.05038710060392	64.24576276751591	6.222228829884553E-08	6.222228829884553E-08	6.222228829884553E-08	6.222228829884553E-08	FALSE	NaN	4750.78	4750.78	TRUE	TRUE	35.70601272583008	35.70259954372077	2	_YQVEYDAYK[+114]LSR_	_YQVEYDAYK[GlyGly (K)]LSR_	824.9019165039062	824.9051205579007	4750.78
0	MaxLFQ	0	Not Defined	Urea_MB_DIA_3	NA	Urea_MB_DIA_3.raw	1	P17174	P17174	P17174	54.7499	54.7506	1.3468193671428708E-08	1.3261374149416832E-13	2.769023152571178E-06	3.4318138889062816E-08	0	7.967066486143427E-11	5	11491.1	INVSGLTTKNLDYVATSIHEAVTK	Stripped Sequence	TRUE	1	INVSGLTTKNLDYVATSIHEAVTK	1	1	TRUE	_INVSGLTTK[+114]NLDYVATSIHEAVTK_	77.6464	FALSE	_INVSGLTTK[GlyGly (K)]NLDYVATSIHEAVTK_	_INVSGLTTK[GlyGly (K)]NLDYVATSIHEAVTK_	no group specified	LABEL_FREE	FALSE	NaN	1.6965072022812652E-16	4.470118317830986E-09	119.252	77.80416042287968	119.17504884566625	4.470118317830986E-09	4.470118317830986E-09	4.470118317830986E-09	4.470118317830986E-09	FALSE	NaN	17947.3	17947.3	TRUE	TRUE	47.4331	47.43139217119058	4	_INVSGLTTK[+114]NLDYVATSIHEAVTK_	_INVSGLTTK[GlyGly (K)]NLDYVATSIHEAVTK_	672.8605346679688	672.8639225471043	17947.3
0	MaxLFQ	0	Not Defined	Urea_MB_DIA_3	NA	Urea_MB_DIA_3.raw	1	P17174	P17174	P17174	54.7499	54.7506	1.3468193671428708E-08	1.3261374149416832E-13	2.769023152571178E-06	3.4318138889062816E-08	0	7.967066486143427E-11	5	11491.1	LALGDDSPALKEK	Stripped Sequence	TRUE	1	LALGDDSPALKEK	2	1	TRUE	_LALGDDSPALK[+114]EK_	11.302265167236328	FALSE	_LALGDDSPALK[GlyGly (K)]EK_	_LALGDDSPALK[GlyGly (K)]EK_	no group specified	LABEL_FREE	FALSE	NaN	1.5683400849114564E-24	1.0562246202936065E-09	49.5465	11.305348657397458	49.54300590512149	1.0562246202936065E-09	1.0562246202936065E-09	1.0562246202936065E-09	1.0562246202936065E-09	FALSE	NaN	10657.7	10657.7	TRUE	TRUE	54.75056076049805	54.74990815457531	3	_LALGDDSPALK[+114]EK_	_LALGDDSPALK[GlyGly (K)]EK_	490.93145751953125	490.93362243793064	10657.7
0	MaxLFQ	0	Not Defined	Urea_MB_DIA_3	NA	Urea_MB_DIA_3.raw	1	P17174	P17174	P17174	54.7499	54.7506	1.3468193671428708E-08	1.3261374149416832E-13	2.769023152571178E-06	3.4318138889062816E-08	0	7.967066486143427E-11	5	11491.1	QVEYLVNEKHIYLLPSGR	Stripped Sequence	TRUE	1	QVEYLVNEKHIYLLPSGR	3	1	TRUE	_QVEYLVNEK[+114]HIYLLPSGR_	48.34122848510742	FALSE	_QVEYLVNEK[GlyGly (K)]HIYLLPSGR_	_QVEYLVNEK[GlyGly (K)]HIYLLPSGR_	no group specified	LABEL_FREE	FALSE	NaN	1.939201715872585E-10	2.9000397246983418E-08	89.61395263671875	48.385814079019404	89.5533	2.9000397246983418E-08	2.9000397246983418E-08	2.9000397246983418E-08	2.9000397246983418E-08	FALSE	NaN	5868.28	5868.28	TRUE	TRUE	40.12303924560547	40.12026632748162	4	_QVEYLVNEK[+114]HIYLLPSGR_	_QVEYLVNEK[GlyGly (K)]HIYLLPSGR_	568.8075561523438	568.8099079925801	5868.28
0	MaxLFQ	0	Not Defined	Urea_MB_DIA_3	NA	Urea_MB_DIA_3.raw	1	P17174	P17174	P17174	54.7499	54.7506	1.3468193671428708E-08	1.3261374149416832E-13	2.769023152571178E-06	3.4318138889062816E-08	0	7.967066486143427E-11	5	11491.1	TDDCHPWVLPVVKK	Stripped Sequence	TRUE	1	TDDCHPWVLPVVKK	5	1	FALSE	_TDDC[+57]HPWVLPVVK[+114]K_	33.41478729248047	FALSE	_TDDC[Carbamidomethyl (C)]HPWVLPVVK[GlyGly (K)]K_	_TDDC[Carbamidomethyl (C)]HPWVLPVVK[GlyGly (K)]K_	no group specified	LABEL_FREE	FALSE	NaN	1.0443559972372896E-07	6.733109844879564E-08	71.76879119873047	32.999682658343254	72.05174152158303	6.733109844879564E-08	6.733109844879564E-08	6.733109844879564E-08	6.733109844879564E-08	FALSE	NaN	1298.4739990234375	1298.4739990234375	TRUE	TRUE	35.1169	35.1134	4	_TDDC[+57]HPWVLPVVK[+114]K_	_TDDC[Carbamidomethyl (C)]HPWVLPVVK[GlyGly (K)]K_	452.73443603515625	452.7358977768542	1298.4739990234375
0	MaxLFQ	0	Not Defined	Urea_MB_DIA_3	NA	Urea_MB_DIA_3.raw	1	P17181	P17181	P17181	50.709	50.7102	7.422600134532331E-08	4.489717278510774E-11	2.0941927589587556E-05	2.685837519110736E-06	0	2.456184288167111E-09	5	17798.9	WKQIPDCENVK	Stripped Sequence	TRUE	1	WKQIPDCENVK	1	1	TRUE	_WK[+114]QIPDC[+57]ENVK_	3.65887	FALSE	_WK[GlyGly (K)]QIPDC[Carbamidomethyl (C)]ENVK_	_WK[GlyGly (K)]QIPDC[Carbamidomethyl (C)]ENVK_	no group specified	LABEL_FREE	FALSE	NaN	8.691815353360202E-19	2.3734489576527495E-09	42.15228271484375	3.710434038086888	42.10180506919662	2.3734489576527495E-09	2.3734489576527495E-09	2.3734489576527495E-09	2.3734489576527495E-09	FALSE	NaN	25956.1	25956.1	TRUE	TRUE	49.66566467285156	49.664274992831544	3	_WK[+114]QIPDC[+57]ENVK_	_WK[GlyGly (K)]QIPDC[Carbamidomethyl (C)]ENVK_	510.91717529296875	510.9197525193085	25956.1
0	MaxLFQ	0	Not Defined	Urea_MB_DIA_3	NA	Urea_MB_DIA_3.raw	1	P17181	P17181	P17181	50.709	50.7102	7.422600134532331E-08	4.489717278510774E-11	2.0941927589587556E-05	2.685837519110736E-06	0	2.456184288167111E-09	5	17798.9	LNKSSVFSDAVCEK	Stripped Sequence	TRUE	1	LNKSSVFSDAVCEK	3	1	TRUE	_LNK[+114]SSVFSDAVC[+57]EK_	17.903379440307617	FALSE	_LNK[GlyGly (K)]SSVFSDAVC[Carbamidomethyl (C)]EK_	_LNK[GlyGly (K)]SSVFSDAVC[Carbamidomethyl (C)]EK_	no group specified	LABEL_FREE	FALSE	NaN	6.401017616793697E-20	1.8060623388743968E-09	55.401206970214844	17.860617343095278	55.43820106005346	1.8060623388743968E-09	1.8060623388743968E-09	1.8060623388743968E-09	1.8060623388743968E-09	FALSE	NaN	16689.3	16689.3	TRUE	TRUE	50.7102	50.70896680801839	3	_LNK[+114]SSVFSDAVC[+57]EK_	_LNK[GlyGly (K)]SSVFSDAVC[Carbamidomethyl (C)]EK_	566.6102905273438	566.6128296358647	16689.3
0	MaxLFQ	0	Not Defined	Urea_MB_DIA_3	NA	Urea_MB_DIA_3.raw	1	P17181	P17181	P17181	50.709	50.7102	7.422600134532331E-08	4.489717278510774E-11	2.0941927589587556E-05	2.685837519110736E-06	0	2.456184288167111E-09	5	17798.9	QIPDCENVKTTQCVFPQNVFQK	Stripped Sequence	TRUE	1	QIPDCENVKTTQCVFPQNVFQK	4	1	TRUE	_QIPDC[+57]ENVK[+114]TTQC[+57]VFPQNVFQK_	53.234867095947266	FALSE	_QIPDC[Carbamidomethyl (C)]ENVK[GlyGly (K)]TTQC[Carbamidomethyl (C)]VFPQNVFQK_	_QIPDC[Carbamidomethyl (C)]ENVK[GlyGly (K)]TTQC[Carbamidomethyl (C)]VFPQNVFQK_	no group specified	LABEL_FREE	FALSE	NaN	3.411913712625392E-05	8.784564519620487E-07	95.13612365722656	53.301812131879046	95.0626	8.784564519620487E-07	8.784564519620487E-07	8.784564519620487E-07	8.784564519620487E-07	FALSE	NaN	10751.1	10751.1	TRUE	TRUE	22.801631927490234	22.79634820866515	3	_QIPDC[+57]ENVK[+114]TTQC[+57]VFPQNVFQK_	_QIPDC[Carbamidomethyl (C)]ENVK[GlyGly (K)]TTQC[Carbamidomethyl (C)]VFPQNVFQK_	932.1144409179688	932.1185429527349	10751.1
0	MaxLFQ	0	Not Defined	Urea_MB_DIA_3	NA	Urea_MB_DIA_3.raw	1	P17181	P17181	P17181	50.709	50.7102	7.422600134532331E-08	4.489717278510774E-11	2.0941927589587556E-05	2.685837519110736E-06	0	2.456184288167111E-09	5	17798.9	TDVTVPNLKPLTVYCVK	Stripped Sequence	TRUE	1	TDVTVPNLKPLTVYCVK	5	1	FALSE	_TDVTVPNLK[+114]PLTVYC[+57]VK_	63.302860260009766	FALSE	_TDVTVPNLK[GlyGly (K)]PLTVYC[Carbamidomethyl (C)]VK_	_TDVTVPNLK[GlyGly (K)]PLTVYC[Carbamidomethyl (C)]VK_	no group specified	LABEL_FREE	FALSE	NaN	1.2722767284145675E-11	2.0072657223233866E-08	106.00836944580078	63.24605300970962	106.06780971436199	2.0072657223233866E-08	2.0072657223233866E-08	2.0072657223233866E-08	2.0072657223233866E-08	FALSE	NaN	9713.2	9713.2	TRUE	TRUE	41.78519058227539	41.78265859900545	3	_TDVTVPNLK[+114]PLTVYC[+57]VK_	_TDVTVPNLK[GlyGly (K)]PLTVYC[Carbamidomethyl (C)]VK_	687.7064819335938	687.7094657184605	9713.2
0	MaxLFQ	0	Not Defined	Urea_MB_DIA_3	NA	Urea_MB_DIA_3.raw	1	P17181	P17181	P17181	50.709	50.7102	7.422600134532331E-08	4.489717278510774E-11	2.0941927589587556E-05	2.685837519110736E-06	0	2.456184288167111E-09	5	17798.9	LSGCQNITSTKCNFSSLK	Stripped Sequence	TRUE	1	LSGCQNITSTKCNFSSLK	6	1	FALSE	_LSGC[+57]QNITSTK[+114]C[+57]NFSSLK_	20.19864273071289	FALSE	_LSGC[Carbamidomethyl (C)]QNITSTK[GlyGly (K)]C[Carbamidomethyl (C)]NFSSLK_	_LSGC[Carbamidomethyl (C)]QNITSTK[GlyGly (K)]C[Carbamidomethyl (C)]NFSSLK_	no group specified	LABEL_FREE	FALSE	NaN	3.325591321420851E-12	1.6722588295354312E-08	57.959327697753906	20.240120247476803	57.91073488085895	1.6722588295354312E-08	1.6722588295354312E-08	1.6722588295354312E-08	1.6722588295354312E-08	FALSE	NaN	4378.98	4378.98	TRUE	TRUE	42.544639587402344	42.54221768901521	3	_LSGC[+57]QNITSTK[+114]C[+57]NFSSLK_	_LSGC[Carbamidomethyl (C)]QNITSTK[GlyGly (K)]C[Carbamidomethyl (C)]NFSSLK_	720.3455200195312	720.3486986285726	4378.98
0	MaxLFQ	0	Not Defined	Urea_MB_DIA_3	NA	Urea_MB_DIA_3.raw	1	P17302	P17302	P17302	57.7935	57.7937	9.682691981538483E-09	1.335070546275947E-14	3.8424235977012795E-07	3.202799814944322E-10	0	2.5783926718741663E-11	14	36436	DCGSQKYAYFNGCSSPTAPLSPMSPPGYK	Stripped Sequence	TRUE	1	DCGSQKYAYFNGCSSPTAPLSPMSPPGYK	1	3	TRUE	_DC[+57]GSQK[+114]YAYFNGC[+57]SSPTAPLSPMSPPGYK_	62.36017608642578	FALSE	_DC[Carbamidomethyl (C)]GSQK[GlyGly (K)]YAYFNGC[Carbamidomethyl (C)]SSPTAPLSPMSPPGYK_	_DC[Carbamidomethyl (C)]GSQK[GlyGly (K)]YAYFNGC[Carbamidomethyl (C)]SSPTAPLSPMSPPGYK_	no group specified	LABEL_FREE	FALSE	NaN	9.965441092026962E-16	5.6227929979524115E-09	105.04348754882812	62.3076	105.09693251496901	5.6227929979524115E-09	5.6227929979524115E-09	5.6227929979524115E-09	5.6227929979524115E-09	FALSE	NaN	56601.1	56601.1	TRUE	TRUE	46.630062103271484	46.6282	3	_DC[+57]GSQK[+114]YAYFNGC[+57]SSPTAPLSPMSPPGYK_	_DC[Carbamidomethyl (C)]GSQK[GlyGly (K)]YAYFNGC[Carbamidomethyl (C)]SSPTAPLSPMSPPGYK_	1094.4827880859375	1094.4872138838991	56601.1
0	MaxLFQ	0	Not Defined	Urea_MB_DIA_3	NA	Urea_MB_DIA_3.raw	1	P17302	P17302	P17302	57.7935	57.7937	9.682691981538483E-09	1.335070546275947E-14	3.8424235977012795E-07	3.202799814944322E-10	0	2.5783926718741663E-11	14	36436	DCGSQKYAYFNGCSSPTAPLSPMSPPGYK	Stripped Sequence	TRUE	1	DCGSQKYAYFNGCSSPTAPLSPMSPPGYK	1	3	TRUE	_DC[+57]GSQK[+114]YAYFNGC[+57]SSPTAPLSPM[+16]SPPGYK_	51.00197219848633	FALSE	_DC[Carbamidomethyl (C)]GSQK[GlyGly (K)]YAYFNGC[Carbamidomethyl (C)]SSPTAPLSPM[Oxidation (M)]SPPGYK_	_DC[Carbamidomethyl (C)]GSQK[GlyGly (K)]YAYFNGC[Carbamidomethyl (C)]SSPTAPLSPM[Oxidation (M)]SPPGYK_	no group specified	LABEL_FREE	FALSE	NaN	1.824132394411898E-18	2.5809351871012397E-09	91.96958923339844	50.84675776056381	92.15535818907513	2.5809351871012397E-09	2.5809351871012397E-09	2.5809351871012397E-09	2.5809351871012397E-09	FALSE	NaN	15091.4	15091.4	TRUE	TRUE	49.363121032714844	49.361687497898856	3	_DC[+57]GSQK[+114]YAYFNGC[+57]SSPTAPLSPM[+16]SPPGYK_	_DC[Carbamidomethyl (C)]GSQK[GlyGly (K)]YAYFNGC[Carbamidomethyl (C)]SSPTAPLSPM[Oxidation (M)]SPPGYK_	1099.8143310546875	1099.8187708546127	15091.4
0	MaxLFQ	0	Not Defined	Urea_MB_DIA_3	NA	Urea_MB_DIA_3.raw	1	P17302	P17302	P17302	57.7935	57.7937	9.682691981538483E-09	1.335070546275947E-14	3.8424235977012795E-07	3.202799814944322E-10	0	2.5783926718741663E-11	14	36436	GKSDPYHATSGALSPAK	Stripped Sequence	TRUE	1	GKSDPYHATSGALSPAK	2	2	TRUE	_GK[+114]SDPYHATSGALSPAK_	-48.7319	FALSE	_GK[GlyGly (K)]SDPYHATSGALSPAK_	_GK[GlyGly (K)]SDPYHATSGALSPAK_	no group specified	LABEL_FREE	FALSE	NaN	5.7695395344659415E-27	1.0562246202936065E-09	26.819345474243164	-48.5305	26.79960065343071	1.0562246202936065E-09	1.0562246202936065E-09	1.0562246202936065E-09	1.0562246202936065E-09	FALSE	NaN	53287.5	53287.5	TRUE	TRUE	57.793697357177734	57.79348586492207	3	_GK[+114]SDPYHATSGALSPAK_	_GK[GlyGly (K)]SDPYHATSGALSPAK_	600.9673461914062	600.9703607176018	53287.5
0	MaxLFQ	0	Not Defined	Urea_MB_DIA_3	NA	Urea_MB_DIA_3.raw	1	P17302	P17302	P17302	57.7935	57.7937	9.682691981538483E-09	1.335070546275947E-14	3.8424235977012795E-07	3.202799814944322E-10	0	2.5783926718741663E-11	14	36436	GKSDPYHATSGALSPAK	Stripped Sequence	TRUE	1	GKSDPYHATSGALSPAK	2	2	TRUE	_GK[+114]SDPYHATSGALSPAK_	-48.7319	FALSE	_GK[GlyGly (K)]SDPYHATSGALSPAK_	_GK[GlyGly (K)]SDPYHATSGALSPAK_	no group specified	LABEL_FREE	FALSE	NaN	6.356632884993441E-13	1.3378968765145764E-08	26.768211364746094	-49.03	26.79960065343071	1.3378968765145764E-08	1.3378968765145764E-08	1.3378968765145764E-08	1.3378968765145764E-08	FALSE	NaN	7574.94	7574.94	TRUE	TRUE	43.44369888305664	43.44140730656937	4	_GK[+114]SDPYHATSGALSPAK_	_GK[GlyGly (K)]SDPYHATSGALSPAK_	450.9773254394531	450.97930704044813	7574.94
0	MaxLFQ	0	Not Defined	Urea_MB_DIA_3	NA	Urea_MB_DIA_3.raw	1	P17302	P17302	P17302	57.7935	57.7937	9.682691981538483E-09	1.335070546275947E-14	3.8424235977012795E-07	3.202799814944322E-10	0	2.5783926718741663E-11	14	36436	NYNKQASEQNWANYSAEQNR	Stripped Sequence	TRUE	1	NYNKQASEQNWANYSAEQNR	3	1	TRUE	_NYNK[+114]QASEQNWANYSAEQNR_	9.156700134277344	FALSE	_NYNK[GlyGly (K)]QASEQNWANYSAEQNR_	_NYNK[GlyGly (K)]QASEQNWANYSAEQNR_	no group specified	LABEL_FREE	FALSE	NaN	2.853515588718803E-20	1.6668892747203162E-09	47.24271774291992	9.113489748516876	47.28337242441694	1.6668892747203162E-09	1.6668892747203162E-09	1.6668892747203162E-09	1.6668892747203162E-09	FALSE	NaN	49178.4	49178.4	TRUE	TRUE	51.028072357177734	51.02688016308402	3	_NYNK[+114]QASEQNWANYSAEQNR_	_NYNK[GlyGly (K)]QASEQNWANYSAEQNR_	843.7094116210938	843.7131095073095	49178.4
0	MaxLFQ	0	Not Defined	Urea_MB_DIA_3	NA	Urea_MB_DIA_3.raw	1	P17302	P17302	P17302	57.7935	57.7937	9.682691981538483E-09	1.335070546275947E-14	3.8424235977012795E-07	3.202799814944322E-10	0	2.5783926718741663E-11	14	36436	VAQTDGVNVDMHLKQIEIK	Stripped Sequence	TRUE	1	VAQTDGVNVDMHLKQIEIK	4	2	FALSE	_VAQTDGVNVDMHLK[+114]QIEIK_	39.30018615722656	FALSE	_VAQTDGVNVDMHLK[GlyGly (K)]QIEIK_	_VAQTDGVNVDMHLK[GlyGly (K)]QIEIK_	no group specified	LABEL_FREE	FALSE	NaN	4.044932357810671E-12	1.7178274297106598E-08	79.10154724121094	39.42812989432099	78.94996611859744	1.7178274297106598E-08	1.7178274297106598E-08	1.7178274297106598E-08	1.7178274297106598E-08	FALSE	NaN	25879.7	25879.7	TRUE	TRUE	42.435585021972656	42.43314731573144	4	_VAQTDGVNVDMHLK[+114]QIEIK_	_VAQTDGVNVDMHLK[GlyGly (K)]QIEIK_	563.7980346679688	563.8001419582092	25879.7
0	MaxLFQ	0	Not Defined	Urea_MB_DIA_3	NA	Urea_MB_DIA_3.raw	1	P17302	P17302	P17302	57.7935	57.7937	9.682691981538483E-09	1.335070546275947E-14	3.8424235977012795E-07	3.202799814944322E-10	0	2.5783926718741663E-11	14	36436	VAQTDGVNVDMHLKQIEIK	Stripped Sequence	TRUE	1	VAQTDGVNVDMHLKQIEIK	4	2	FALSE	_VAQTDGVNVDMHLK[+114]QIEIK_	39.30018615722656	FALSE	_VAQTDGVNVDMHLK[GlyGly (K)]QIEIK_	_VAQTDGVNVDMHLK[GlyGly (K)]QIEIK_	no group specified	LABEL_FREE	FALSE	NaN	2.2209650554538534E-17	3.472008443964573E-09	79.123	39.44600403295874	78.94996611859744	3.472008443964573E-09	3.472008443964573E-09	3.472008443964573E-09	3.472008443964573E-09	FALSE	NaN	14513.1	14513.1	TRUE	TRUE	48.31863021850586	48.31704528096488	3	_VAQTDGVNVDMHLK[+114]QIEIK_	_VAQTDGVNVDMHLK[GlyGly (K)]QIEIK_	751.3949584960938	751.398	14513.1
0	MaxLFQ	0	Not Defined	Urea_MB_DIA_3	NA	Urea_MB_DIA_3.raw	1	P17302	P17302	P17302	57.7935	57.7937	9.682691981538483E-09	1.335070546275947E-14	3.8424235977012795E-07	3.202799814944322E-10	0	2.5783926718741663E-11	14	36436	SDPYHATSGALSPAKDCGSQK	Stripped Sequence	TRUE	1	SDPYHATSGALSPAKDCGSQK	5	2	FALSE	_SDPYHATSGALSPAK[+114]DC[+57]GSQK_	-10.1292	FALSE	_SDPYHATSGALSPAK[GlyGly (K)]DC[Carbamidomethyl (C)]GSQK_	_SDPYHATSGALSPAK[GlyGly (K)]DC[Carbamidomethyl (C)]GSQK_	no group specified	LABEL_FREE	FALSE	NaN	5.261377411913976E-19	2.246159240249021E-09	31.030664443969727	-10.2005	31.052339469923798	2.246159240249021E-09	2.246159240249021E-09	2.246159240249021E-09	2.246159240249021E-09	FALSE	NaN	28201.4	28201.4	TRUE	TRUE	49.868980407714844	49.867620199046684	3	_SDPYHATSGALSPAK[+114]DC[+57]GSQK_	_SDPYHATSGALSPAK[GlyGly (K)]DC[Carbamidomethyl (C)]GSQK_	764.35	764.354	28201.4
0	MaxLFQ	0	Not Defined	Urea_MB_DIA_3	NA	Urea_MB_DIA_3.raw	1	P17302	P17302	P17302	57.7935	57.7937	9.682691981538483E-09	1.335070546275947E-14	3.8424235977012795E-07	3.202799814944322E-10	0	2.5783926718741663E-11	14	36436	SDPYHATSGALSPAKDCGSQK	Stripped Sequence	TRUE	1	SDPYHATSGALSPAKDCGSQK	5	2	FALSE	_SDPYHATSGALSPAK[+114]DC[+57]GSQK_	-10.1292	FALSE	_SDPYHATSGALSPAK[GlyGly (K)]DC[Carbamidomethyl (C)]GSQK_	_SDPYHATSGALSPAK[GlyGly (K)]DC[Carbamidomethyl (C)]GSQK_	no group specified	LABEL_FREE	FALSE	NaN	7.723496842082511E-11	2.5603015157789985E-08	31.086280822753906	-10.0311	31.052339469923798	2.5603015157789985E-08	2.5603015157789985E-08	2.5603015157789985E-08	2.5603015157789985E-08	FALSE	NaN	2524.81	2524.81	TRUE	TRUE	40.708099365234375	40.70541125369302	4	_SDPYHATSGALSPAK[+114]DC[+57]GSQK_	_SDPYHATSGALSPAK[GlyGly (K)]DC[Carbamidomethyl (C)]GSQK_	573.514	573.5169904409547	2524.81
0	MaxLFQ	0	Not Defined	Urea_MB_DIA_3	NA	Urea_MB_DIA_3.raw	1	P17302	P17302	P17302	57.7935	57.7937	9.682691981538483E-09	1.335070546275947E-14	3.8424235977012795E-07	3.202799814944322E-10	0	2.5783926718741663E-11	14	36436	MGQAGSTISNSHAQPFDFPDDNQNSKK	Stripped Sequence	TRUE	1	MGQAGSTISNSHAQPFDFPDDNQNSKK	6	1	FALSE	_MGQAGSTISNSHAQPFDFPDDNQNSK[+114]K_	23.295442581176758	FALSE	_MGQAGSTISNSHAQPFDFPDDNQNSK[GlyGly (K)]K_	_MGQAGSTISNSHAQPFDFPDDNQNSK[GlyGly (K)]K_	no group specified	LABEL_FREE	FALSE	NaN	1.2436699037701382E-23	1.0586330223892745E-09	61.1406	23.291118514788867	61.14510991530757	1.0586330223892745E-09	1.0586330223892745E-09	1.0586330223892745E-09	1.0586330223892745E-09	FALSE	NaN	9637.3	9637.3	TRUE	TRUE	53.938289642333984	53.93751929477192	4	_MGQAGSTISNSHAQPFDFPDDNQNSK[+114]K_	_MGQAGSTISNSHAQPFDFPDDNQNSK[GlyGly (K)]K_	759.5941772460938	759.5973510714732	9637.3
0	MaxLFQ	0	Not Defined	Urea_MB_DIA_3	NA	Urea_MB_DIA_3.raw	1	P17302	P17302	P17302	57.7935	57.7937	9.682691981538483E-09	1.335070546275947E-14	3.8424235977012795E-07	3.202799814944322E-10	0	2.5783926718741663E-11	14	36436	GKSDPYHATSGALSPAKDCGSQK	Stripped Sequence	TRUE	2	GKSDPYHATSGALSPAKDCGSQK	7	1	FALSE	_GKSDPYHATSGALSPAK[+114]DC[+57]GSQK_	-79.2998	FALSE	_GKSDPYHATSGALSPAK[GlyGly (K)]DC[Carbamidomethyl (C)]GSQK_	_GKSDPYHATSGALSPAK[GlyGly (K)]DC[Carbamidomethyl (C)]GSQK_	no group specified	LABEL_FREE	FALSE	NaN	2.133625653246284E-22	1.1565450985343489E-09	23.557178497314453	-79.1867	23.545151022033643	1.1565450985343489E-09	1.1565450985343489E-09	1.1565450985343489E-09	1.1565450985343489E-09	FALSE	NaN	8341.16	8341.16	TRUE	TRUE	52.88618087768555	52.885258023148985	4	_GKSDPYHATSGALSPAK[+114]DC[+57]GSQK_	_GKSDPYHATSGALSPAK[GlyGly (K)]DC[Carbamidomethyl (C)]GSQK_	619.7935180664062	619.7945318095924	8341.16
0	MaxLFQ	0	Not Defined	Urea_MB_DIA_3	NA	Urea_MB_DIA_3.raw	1	P17302	P17302	P17302	57.7935	57.7937	9.682691981538483E-09	1.335070546275947E-14	3.8424235977012795E-07	3.202799814944322E-10	0	2.5783926718741663E-11	14	36436	KLAAGHELQPLAIVDQRPSSR	Stripped Sequence	TRUE	2	KLAAGHELQPLAIVDQRPSSR	8	1	FALSE	_K[+114]LAAGHELQPLAIVDQRPSSR_	26.4089	FALSE	_K[GlyGly (K)]LAAGHELQPLAIVDQRPSSR_	_K[GlyGly (K)]LAAGHELQPLAIVDQRPSSR_	no group specified	LABEL_FREE	FALSE	NaN	2.0032567986342592E-20	1.6124522220205993E-09	64.77342987060547	26.530859910879034	64.63730987499682	1.6124522220205993E-09	1.6124522220205993E-09	1.6124522220205993E-09	1.6124522220205993E-09	FALSE	NaN	7369.49	7369.49	TRUE	TRUE	51.16640853881836	51.16523639705501	4	_K[+114]LAAGHELQPLAIVDQRPSSR_	_K[GlyGly (K)]LAAGHELQPLAIVDQRPSSR_	600.8331298828125	600.8356512172585	7369.49
0	MaxLFQ	0	Not Defined	Urea_MB_DIA_3	NA	Urea_MB_DIA_3.raw	1	P17302	P17302	P17302	57.7935	57.7937	9.682691981538483E-09	1.335070546275947E-14	3.8424235977012795E-07	3.202799814944322E-10	0	2.5783926718741663E-11	14	36436	YGIEEHGKVK	Stripped Sequence	TRUE	1	YGIEEHGKVK	9	1	FALSE	_YGIEEHGK[+114]VK_	-125.767	FALSE	_YGIEEHGK[GlyGly (K)]VK_	_YGIEEHGK[GlyGly (K)]VK_	no group specified	LABEL_FREE	FALSE	NaN	2.674179086170625E-05	7.459542657971702E-07	18.598539352416992	-125.801	18.602081309267263	7.459542657971702E-07	7.459542657971702E-07	7.459542657971702E-07	7.459542657971702E-07	FALSE	NaN	5843.2	5843.2	TRUE	TRUE	24.000205993652344	23.99509601247747	3	_YGIEEHGK[+114]VK_	_YGIEEHGK[GlyGly (K)]VK_	425.2226867675781	425.21799210746985	5843.2
0	MaxLFQ	0	Not Defined	Urea_MB_DIA_3	NA	Urea_MB_DIA_3.raw	1	P17480	P17480	P17480	54.5651	54.5658	1.4682903781704226E-08	1.7712716601607503E-13	3.082245528328228E-06	4.383410627593676E-08	0	9.277059529298783E-11	14	31792.4	LKWVEISNEVR	Stripped Sequence	TRUE	1	LKWVEISNEVR	3	1	TRUE	_LK[+114]WVEISNEVR_	38.369049072265625	FALSE	_LK[GlyGly (K)]WVEISNEVR_	_LK[GlyGly (K)]WVEISNEVR_	no group specified	LABEL_FREE	FALSE	NaN	8.434944236901633E-19	2.3658016203765934E-09	77.85133361816406	38.35368006572782	77.86938943713051	2.3658016203765934E-09	2.3658016203765934E-09	2.3658016203765934E-09	2.3658016203765934E-09	FALSE	NaN	27129.8	27129.8	TRUE	TRUE	49.67784881591797	49.676460902033604	3	_LK[+114]WVEISNEVR_	_LK[GlyGly (K)]WVEISNEVR_	496.2719421386719	496.2736690541357	27129.8
0	MaxLFQ	0	Not Defined	Urea_MB_DIA_3	NA	Urea_MB_DIA_3.raw	1	P17480	P17480	P17480	54.5651	54.5658	1.4682903781704226E-08	1.7712716601607503E-13	3.082245528328228E-06	4.383410627593676E-08	0	9.277059529298783E-11	14	31792.4	FREDHPDLIQNAKK	Stripped Sequence	TRUE	2	FREDHPDLIQNAKK	4	1	FALSE	_FREDHPDLIQNAK[+114]K_	-32.5175	FALSE	_FREDHPDLIQNAK[GlyGly (K)]K_	_FREDHPDLIQNAK[GlyGly (K)]K_	no group specified	LABEL_FREE	FALSE	NaN	2.519837090303037E-23	1.0723467190642372E-09	28.471965789794922	-32.9589	28.51550075561366	1.0723467190642372E-09	1.0723467190642372E-09	1.0723467190642372E-09	1.0723467190642372E-09	FALSE	NaN	20374.7	20374.7	TRUE	TRUE	53.673614501953125	53.67280578877123	4	_FREDHPDLIQNAK[+114]K_	_FREDHPDLIQNAK[GlyGly (K)]K_	456.9892272949219	456.9911250030758	20374.7
0	MaxLFQ	0	Not Defined	Urea_MB_DIA_3	NA	Urea_MB_DIA_3.raw	1	P17480	P17480	P17480	54.5651	54.5658	1.4682903781704226E-08	1.7712716601607503E-13	3.082245528328228E-06	4.383410627593676E-08	0	9.277059529298783E-11	14	31792.4	DYIQKHPELNISEEGITKSTLTK	Stripped Sequence	TRUE	2	DYIQKHPELNISEEGITKSTLTK	5	1	FALSE	_DYIQKHPELNISEEGITK[+114]STLTK_	36.2403	FALSE	_DYIQKHPELNISEEGITK[GlyGly (K)]STLTK_	_DYIQKHPELNISEEGITK[GlyGly (K)]STLTK_	no group specified	LABEL_FREE	FALSE	NaN	2.171698584851889E-12	1.5780436023969007E-08	75.9084	36.434075605187985	75.69420315473218	1.5780436023969007E-08	1.5780436023969007E-08	1.5780436023969007E-08	1.5780436023969007E-08	FALSE	NaN	11594.6	11594.6	TRUE	TRUE	42.779991149902344	42.77760336657626	4	_DYIQKHPELNISEEGITK[+114]STLTK_	_DYIQKHPELNISEEGITK[GlyGly (K)]STLTK_	690.3618774414062	690.3645593278292	11594.6
0	MaxLFQ	0	Not Defined	Urea_MB_DIA_3	NA	Urea_MB_DIA_3.raw	1	P17480	P17480	P17480	54.5651	54.5658	1.4682903781704226E-08	1.7712716601607503E-13	3.082245528328228E-06	4.383410627593676E-08	0	9.277059529298783E-11	14	31792.4	YAKLHPEMSNLDLTK	Stripped Sequence	TRUE	1	YAKLHPEMSNLDLTK	7	2	FALSE	_YAK[+114]LHPEMSNLDLTK_	23.37493324279785	FALSE	_YAK[GlyGly (K)]LHPEMSNLDLTK_	_YAK[GlyGly (K)]LHPEMSNLDLTK_	no group specified	LABEL_FREE	FALSE	NaN	5.61066153931776E-17	3.890807508234879E-09	61.21125793457031	23.359218239601578	61.22755751280778	3.890807508234879E-09	3.890807508234879E-09	3.890807508234879E-09	3.890807508234879E-09	FALSE	NaN	4563.59	4563.59	TRUE	TRUE	47.91959762573242	47.91795484697246	3	_YAK[+114]LHPEMSNLDLTK_	_YAK[GlyGly (K)]LHPEMSNLDLTK_	625.3207397460938	625.3235378625767	4563.59
0	MaxLFQ	0	Not Defined	Urea_MB_DIA_3	NA	Urea_MB_DIA_3.raw	1	P17480	P17480	P17480	54.5651	54.5658	1.4682903781704226E-08	1.7712716601607503E-13	3.082245528328228E-06	4.383410627593676E-08	0	9.277059529298783E-11	14	31792.4	YAKLHPEMSNLDLTK	Stripped Sequence	TRUE	1	YAKLHPEMSNLDLTK	7	2	FALSE	_YAK[+114]LHPEMSNLDLTK_	23.37493324279785	FALSE	_YAK[GlyGly (K)]LHPEMSNLDLTK_	_YAK[GlyGly (K)]LHPEMSNLDLTK_	no group specified	LABEL_FREE	FALSE	NaN	1.1127011456832418E-20	1.525295752966732E-09	61.2222	23.36973699165193	61.22755751280778	1.525295752966732E-09	1.525295752966732E-09	1.525295752966732E-09	1.525295752966732E-09	FALSE	NaN	4435.1	4435.1	TRUE	TRUE	51.395084381103516	51.39394538673141	4	_YAK[+114]LHPEMSNLDLTK_	_YAK[GlyGly (K)]LHPEMSNLDLTK_	469.24237060546875	469.24404735334525	4435.1
0	MaxLFQ	0	Not Defined	Urea_MB_DIA_3	NA	Urea_MB_DIA_3.raw	1	P17480	P17480	P17480	54.5651	54.5658	1.4682903781704226E-08	1.7712716601607503E-13	3.082245528328228E-06	4.383410627593676E-08	0	9.277059529298783E-11	14	31792.4	NNLPSNDSSKFK	Stripped Sequence	TRUE	1	NNLPSNDSSKFK	8	1	FALSE	_NNLPSNDSSK[+114]FK_	-70.4624	FALSE	_NNLPSNDSSK[GlyGly (K)]FK_	_NNLPSNDSSK[GlyGly (K)]FK_	no group specified	LABEL_FREE	FALSE	NaN	3.8672629551830817E-13	1.2504138567656411E-08	24.471994400024414	-70.587	24.48524019103102	1.2504138567656411E-08	1.2504138567656411E-08	1.2504138567656411E-08	1.2504138567656411E-08	FALSE	NaN	5282.9	5282.9	TRUE	TRUE	43.70598220825195	43.70372865068224	3	_NNLPSNDSSK[+114]FK_	_NNLPSNDSSK[GlyGly (K)]FK_	488.9074401855469	488.908	5282.9
0	MaxLFQ	0	Not Defined	Urea_MB_DIA_3	NA	Urea_MB_DIA_3.raw	1	P17480	P17480	P17480	54.5651	54.5658	1.4682903781704226E-08	1.7712716601607503E-13	3.082245528328228E-06	4.383410627593676E-08	0	9.277059529298783E-11	14	31792.4	DYIQKHPELNISEEGITK	Stripped Sequence	TRUE	1	DYIQKHPELNISEEGITK	9	1	FALSE	_DYIQK[+114]HPELNISEEGITK_	33.35220718383789	FALSE	_DYIQK[GlyGly (K)]HPELNISEEGITK_	_DYIQK[GlyGly (K)]HPELNISEEGITK_	no group specified	LABEL_FREE	FALSE	NaN	1.8819786191670573E-06	9.964370091532541E-08	71.76844024658203	32.999117279046004	72.00251244083782	9.964370091532541E-08	9.964370091532541E-08	9.964370091532541E-08	9.964370091532541E-08	FALSE	NaN	2998.59	2998.59	TRUE	TRUE	32.02321243286133	32.01926541551634	4	_DYIQK[+114]HPELNISEEGITK_	_DYIQK[GlyGly (K)]HPELNISEEGITK_	557.7852783203125	557.7874200922255	2998.59
0	MaxLFQ	0	Not Defined	Urea_MB_DIA_3	NA	Urea_MB_DIA_3.raw	1	P17480	P17480	P17480	54.5651	54.5658	1.4682903781704226E-08	1.7712716601607503E-13	3.082245528328228E-06	4.383410627593676E-08	0	9.277059529298783E-11	14	31792.4	VYLKVRPDATTK	Stripped Sequence	TRUE	2	VYLKVRPDATTK	10	1	FALSE	_VYLK[+114]VRPDATTK_	-20.6024	FALSE	_VYLK[GlyGly (K)]VRPDATTK_	_VYLK[GlyGly (K)]VRPDATTK_	no group specified	LABEL_FREE	FALSE	NaN	2.0701966718661424E-07	7.362842388022024E-08	29.832904815673828	-20.0476	29.772022721561992	7.362842388022024E-08	7.362842388022024E-08	7.362842388022024E-08	7.362842388022024E-08	FALSE	NaN	2992.53	2992.53	TRUE	TRUE	34.41218566894531	34.40858494191993	3	_VYLK[+114]VRPDATTK_	_VYLK[GlyGly (K)]VRPDATTK_	502.288	502.28987702679626	2992.53
0	MaxLFQ	0	Not Defined	Urea_MB_DIA_3	NA	Urea_MB_DIA_3.raw	1	P17480	P17480	P17480	54.5651	54.5658	1.4682903781704226E-08	1.7712716601607503E-13	3.082245528328228E-06	4.383410627593676E-08	0	9.277059529298783E-11	14	31792.4	TLTELILDAQEHVKNPYK	Stripped Sequence	TRUE	1	TLTELILDAQEHVKNPYK	11	1	FALSE	_TLTELILDAQEHVK[+114]NPYK_	69.00703430175781	FALSE	_TLTELILDAQEHVK[GlyGly (K)]NPYK_	_TLTELILDAQEHVK[GlyGly (K)]NPYK_	no group specified	LABEL_FREE	FALSE	NaN	1.7074861489996263E-12	1.527666784156312E-08	112.3796157836914	68.99456379819354	112.39557964966664	1.527666784156312E-08	1.527666784156312E-08	1.527666784156312E-08	1.527666784156312E-08	FALSE	NaN	2588.86	2588.86	TRUE	TRUE	42.9116	42.90926383641149	3	_TLTELILDAQEHVK[+114]NPYK_	_TLTELILDAQEHVK[GlyGly (K)]NPYK_	742.7303466796875	742.7335050894526	2588.86
0	MaxLFQ	0	Not Defined	Urea_MB_DIA_3	NA	Urea_MB_DIA_3.raw	1	P17480	P17480	P17480	54.5651	54.5658	1.4682903781704226E-08	1.7712716601607503E-13	3.082245528328228E-06	4.383410627593676E-08	0	9.277059529298783E-11	14	31792.4	VAFKDFSGDMCK	Stripped Sequence	TRUE	1	VAFKDFSGDMCK	12	1	FALSE	_VAFK[+114]DFSGDMC[+57]K_	26.38895034790039	FALSE	_VAFK[GlyGly (K)]DFSGDMC[Carbamidomethyl (C)]K_	_VAFK[GlyGly (K)]DFSGDMC[Carbamidomethyl (C)]K_	no group specified	LABEL_FREE	FALSE	NaN	2.502870364616852E-22	1.1692228159670315E-09	64.70755004882812	26.47185053951529	64.61499780292752	1.1692228159670315E-09	1.1692228159670315E-09	1.1692228159670315E-09	1.1692228159670315E-09	FALSE	NaN	1355.89	1355.89	TRUE	TRUE	52.82738494873047	52.826453571511145	3	_VAFK[+114]DFSGDMC[+57]K_	_VAFK[GlyGly (K)]DFSGDMC[Carbamidomethyl (C)]K_	506.8953857421875	506.8972655772191	1355.89
0	MaxLFQ	0	Not Defined	Urea_MB_DIA_3	NA	Urea_MB_DIA_3.raw	1	P17480	P17480	P17480	54.5651	54.5658	1.4682903781704226E-08	1.7712716601607503E-13	3.082245528328228E-06	4.383410627593676E-08	0	9.277059529298783E-11	14	31792.4	TTESHMDWEKVAFK	Stripped Sequence	TRUE	1	TTESHMDWEKVAFK	13	1	FALSE	_TTESHMDWEK[+114]VAFK_	26.981111526489258	FALSE	_TTESHMDWEK[GlyGly (K)]VAFK_	_TTESHMDWEK[GlyGly (K)]VAFK_	no group specified	LABEL_FREE	FALSE	NaN	3.8232424230955075E-06	1.1091751432321248E-07	65.28598022460938	26.998788578682916	65.26772367612797	1.1091751432321248E-07	1.1091751432321248E-07	1.1091751432321248E-07	1.1091751432321248E-07	FALSE	NaN	461.934	461.934	TRUE	TRUE	31.380905151367188	31.376865029256333	3	_TTESHMDWEK[+114]VAFK_	_TTESHMDWEK[GlyGly (K)]VAFK_	608.2858276367188	608.2885228747897	461.934
0	MaxLFQ	0	Not Defined	Urea_MB_DIA_3	NA	Urea_MB_DIA_3.raw	1	P17568	P17568	P17568	56.2546	56.255	9.682691981538483E-09	1.8656125974039935E-14	1.0962185299315873E-06	3.963022090803115E-09	0	2.900110070417762E-11	3	8855.36	DSFPNFLACKQER	Stripped Sequence	TRUE	1	DSFPNFLACKQER	1	2	TRUE	_DSFPNFLAC[+57]K[+114]QER_	43.525245666503906	FALSE	_DSFPNFLAC[Carbamidomethyl (C)]K[GlyGly (K)]QER_	_DSFPNFLAC[Carbamidomethyl (C)]K[GlyGly (K)]QER_	no group specified	LABEL_FREE	FALSE	NaN	6.142011843482906E-26	1.0562246202936065E-09	83.88729095458984	43.51567542497289	83.89985072878568	1.0562246202936065E-09	1.0562246202936065E-09	1.0562246202936065E-09	1.0562246202936065E-09	FALSE	NaN	24868.8	24868.8	TRUE	TRUE	56.255027770996094	56.2546	3	_DSFPNFLAC[+57]K[+114]QER_	_DSFPNFLAC[Carbamidomethyl (C)]K[GlyGly (K)]QER_	575.9385986328125	575.9407874286304	24868.8
0	MaxLFQ	0	Not Defined	Urea_MB_DIA_3	NA	Urea_MB_DIA_3.raw	1	P17568	P17568	P17568	56.2546	56.255	9.682691981538483E-09	1.8656125974039935E-14	1.0962185299315873E-06	3.963022090803115E-09	0	2.900110070417762E-11	3	8855.36	DSFPNFLACKQER	Stripped Sequence	TRUE	1	DSFPNFLACKQER	1	2	TRUE	_DSFPNFLAC[+57]K[+114]QER_	43.525245666503906	FALSE	_DSFPNFLAC[Carbamidomethyl (C)]K[GlyGly (K)]QER_	_DSFPNFLAC[Carbamidomethyl (C)]K[GlyGly (K)]QER_	no group specified	LABEL_FREE	FALSE	NaN	2.5087520949540476E-10	3.003385718279472E-08	83.8552	43.49124165220452	83.89985072878568	3.003385718279472E-08	3.003385718279472E-08	3.003385718279472E-08	3.003385718279472E-08	FALSE	NaN	5103.46	5103.46	TRUE	TRUE	39.95416259765625	39.95136520025088	2	_DSFPNFLAC[+57]K[+114]QER_	_DSFPNFLAC[Carbamidomethyl (C)]K[GlyGly (K)]QER_	863.404	863.4079926648836	5103.46
0	MaxLFQ	0	Not Defined	Urea_MB_DIA_3	NA	Urea_MB_DIA_3.raw	1	P17568	P17568	P17568	56.2546	56.255	9.682691981538483E-09	1.8656125974039935E-14	1.0962185299315873E-06	3.963022090803115E-09	0	2.900110070417762E-11	3	8855.36	AAELAKGQGPGEVDPK	Stripped Sequence	TRUE	1	AAELAKGQGPGEVDPK	2	1	TRUE	_AAELAK[+114]GQGPGEVDPK_	-32.5175	FALSE	_AAELAK[GlyGly (K)]GQGPGEVDPK_	_AAELAK[GlyGly (K)]GQGPGEVDPK_	no group specified	LABEL_FREE	FALSE	NaN	1.6554388068690251E-12	1.5211599758498098E-08	28.67006492614746	-31.0696	28.51550075561366	1.5211599758498098E-08	1.5211599758498098E-08	1.5211599758498098E-08	1.5211599758498098E-08	FALSE	NaN	2724.611572265625	2724.611572265625	TRUE	TRUE	42.92851638793945	42.92615013388434	3	_AAELAK[+114]GQGPGEVDPK_	_AAELAK[GlyGly (K)]GQGPGEVDPK_	560.957	560.959	2724.611572265625
0	MaxLFQ	0	Not Defined	Urea_MB_DIA_3	NA	Urea_MB_DIA_3.raw	1	P17655	P17655	P17655	53.0883	53.0892	2.7532774282690298E-08	1.6008484685428592E-12	6.89626663043655E-06	2.6467714856557755E-07	0	3.490348443505743E-10	15	34185.5	GIEWKRPTEICADPQFIIGGATR	Stripped Sequence	TRUE	2	GIEWKRPTEICADPQFIIGGATR	2	2	TRUE	_GIEWK[+114]RPTEIC[+57]ADPQFIIGGATR_	64.75645446777344	FALSE	_GIEWK[GlyGly (K)]RPTEIC[Carbamidomethyl (C)]ADPQFIIGGATR_	_GIEWK[GlyGly (K)]RPTEIC[Carbamidomethyl (C)]ADPQFIIGGATR_	no group specified	LABEL_FREE	FALSE	NaN	1.22858257608177E-22	1.1274602756925996E-09	107.59449005126953	64.78840824315012	107.56081164731391	1.1274602756925996E-09	1.1274602756925996E-09	1.1274602756925996E-09	1.1274602756925996E-09	FALSE	NaN	51967.6	51967.6	TRUE	TRUE	53.08916091918945	53.08826748734478	4	_GIEWK[+114]RPTEIC[+57]ADPQFIIGGATR_	_GIEWK[GlyGly (K)]RPTEIC[Carbamidomethyl (C)]ADPQFIIGGATR_	683.1011352539062	683.1041295118636	51967.6
0	MaxLFQ	0	Not Defined	Urea_MB_DIA_3	NA	Urea_MB_DIA_3.raw	1	P17655	P17655	P17655	53.0883	53.0892	2.7532774282690298E-08	1.6008484685428592E-12	6.89626663043655E-06	2.6467714856557755E-07	0	3.490348443505743E-10	15	34185.5	GIEWKRPTEICADPQFIIGGATR	Stripped Sequence	TRUE	2	GIEWKRPTEICADPQFIIGGATR	2	2	TRUE	_GIEWK[+114]RPTEIC[+57]ADPQFIIGGATR_	64.75645446777344	FALSE	_GIEWK[GlyGly (K)]RPTEIC[Carbamidomethyl (C)]ADPQFIIGGATR_	_GIEWK[GlyGly (K)]RPTEIC[Carbamidomethyl (C)]ADPQFIIGGATR_	no group specified	LABEL_FREE	FALSE	NaN	1.7218569903221237E-09	3.9007841763557255E-08	107.56036376953125	64.75602952524699	107.56081164731391	3.9007841763557255E-08	3.9007841763557255E-08	3.9007841763557255E-08	3.9007841763557255E-08	FALSE	NaN	3386.47	3386.47	TRUE	TRUE	38.611549377441406	38.60855736338897	3	_GIEWK[+114]RPTEIC[+57]ADPQFIIGGATR_	_GIEWK[GlyGly (K)]RPTEIC[Carbamidomethyl (C)]ADPQFIIGGATR_	910.4657592773438	910.4696665299812	3386.47
0	MaxLFQ	0	Not Defined	Urea_MB_DIA_3	NA	Urea_MB_DIA_3.raw	1	P17655	P17655	P17655	53.0883	53.0892	2.7532774282690298E-08	1.6008484685428592E-12	6.89626663043655E-06	2.6467714856557755E-07	0	3.490348443505743E-10	15	34185.5	ELGPYSSKTR	Stripped Sequence	TRUE	1	ELGPYSSKTR	3	2	TRUE	_ELGPYSSK[+114]TR_	-92.7034	FALSE	_ELGPYSSK[GlyGly (K)]TR_	_ELGPYSSK[GlyGly (K)]TR_	no group specified	LABEL_FREE	FALSE	NaN	1.9980757048898568E-09	3.9799993703474204E-08	22.2078	-91.8719	22.119310930307513	3.9799993703474204E-08	3.9799993703474204E-08	3.9799993703474204E-08	3.9799993703474204E-08	FALSE	NaN	16934.3	16934.3	TRUE	TRUE	38.50172424316406	38.4987	3	_ELGPYSSK[+114]TR_	_ELGPYSSK[GlyGly (K)]TR_	417.8824462890625	417.88078351711306	16934.3
0	MaxLFQ	0	Not Defined	Urea_MB_DIA_3	NA	Urea_MB_DIA_3.raw	1	P17655	P17655	P17655	53.0883	53.0892	2.7532774282690298E-08	1.6008484685428592E-12	6.89626663043655E-06	2.6467714856557755E-07	0	3.490348443505743E-10	15	34185.5	ELGPYSSKTR	Stripped Sequence	TRUE	1	ELGPYSSKTR	3	2	TRUE	_ELGPYSSK[+114]TR_	-92.7034	FALSE	_ELGPYSSK[GlyGly (K)]TR_	_ELGPYSSK[GlyGly (K)]TR_	no group specified	LABEL_FREE	FALSE	NaN	1.2612360808517131E-11	2.0049690950461257E-08	22.231351852416992	-91.6502	22.119310930307513	2.0049690950461257E-08	2.0049690950461257E-08	2.0049690950461257E-08	2.0049690950461257E-08	FALSE	NaN	14524	14524	TRUE	TRUE	41.79022216796875	41.78769091404537	2	_ELGPYSSK[+114]TR_	_ELGPYSSK[GlyGly (K)]TR_	626.3200073242188	626.3197376499775	14524
0	MaxLFQ	0	Not Defined	Urea_MB_DIA_3	NA	Urea_MB_DIA_3.raw	1	P17655	P17655	P17655	53.0883	53.0892	2.7532774282690298E-08	1.6008484685428592E-12	6.89626663043655E-06	2.6467714856557755E-07	0	3.490348443505743E-10	15	34185.5	GHAYSVTGAEEVESNGSLQKLIR	Stripped Sequence	TRUE	1	GHAYSVTGAEEVESNGSLQKLIR	5	2	FALSE	_GHAYSVTGAEEVESNGSLQK[+114]LIR_	40.78252410888672	FALSE	_GHAYSVTGAEEVESNGSLQK[GlyGly (K)]LIR_	_GHAYSVTGAEEVESNGSLQK[GlyGly (K)]LIR_	no group specified	LABEL_FREE	FALSE	NaN	3.2571844633344667E-22	1.1848494525942662E-09	80.56410217285156	40.7267	80.62453993905334	1.1848494525942662E-09	1.1848494525942662E-09	1.1848494525942662E-09	1.1848494525942662E-09	FALSE	NaN	9239.28	9239.28	TRUE	TRUE	52.73019790649414	52.72925244166119	4	_GHAYSVTGAEEVESNGSLQK[+114]LIR_	_GHAYSVTGAEEVESNGSLQK[GlyGly (K)]LIR_	640.5753784179688	640.5777557990672	9239.28
0	MaxLFQ	0	Not Defined	Urea_MB_DIA_3	NA	Urea_MB_DIA_3.raw	1	P17655	P17655	P17655	53.0883	53.0892	2.7532774282690298E-08	1.6008484685428592E-12	6.89626663043655E-06	2.6467714856557755E-07	0	3.490348443505743E-10	15	34185.5	GHAYSVTGAEEVESNGSLQKLIR	Stripped Sequence	TRUE	1	GHAYSVTGAEEVESNGSLQKLIR	5	2	FALSE	_GHAYSVTGAEEVESNGSLQK[+114]LIR_	40.78252410888672	FALSE	_GHAYSVTGAEEVESNGSLQK[GlyGly (K)]LIR_	_GHAYSVTGAEEVESNGSLQK[GlyGly (K)]LIR_	no group specified	LABEL_FREE	FALSE	NaN	1.8529422959545627E-05	1.850899663612945E-07	80.53245544433594	40.6975	80.62453993905334	1.850899663612945E-07	1.850899663612945E-07	1.850899663612945E-07	1.850899663612945E-07	FALSE	NaN	6699.59	6699.59	TRUE	TRUE	29.41132164001465	29.406996019643138	3	_GHAYSVTGAEEVESNGSLQK[+114]LIR_	_GHAYSVTGAEEVESNGSLQK[GlyGly (K)]LIR_	853.7647705078125	853.7681647201445	6699.59
0	MaxLFQ	0	Not Defined	Urea_MB_DIA_3	NA	Urea_MB_DIA_3.raw	1	P17655	P17655	P17655	53.0883	53.0892	2.7532774282690298E-08	1.6008484685428592E-12	6.89626663043655E-06	2.6467714856557755E-07	0	3.490348443505743E-10	15	34185.5	LTKMDGNWR	Stripped Sequence	TRUE	1	LTKMDGNWR	6	2	FALSE	_LTK[+114]MDGNWR_	-5.3093	FALSE	_LTK[GlyGly (K)]MDGNWR_	_LTK[GlyGly (K)]MDGNWR_	no group specified	LABEL_FREE	FALSE	NaN	1.1519185742010443E-21	1.2703524809387019E-09	33.84821319580078	-5.28381	33.82509369902696	1.2703524809387019E-09	1.2703524809387019E-09	1.2703524809387019E-09	1.2703524809387019E-09	FALSE	NaN	9737.15	9737.15	TRUE	TRUE	52.26027297973633	52.259259397583925	3	_LTK[+114]MDGNWR_	_LTK[GlyGly (K)]MDGNWR_	412.2047424316406	412.2065610288647	9737.15
0	MaxLFQ	0	Not Defined	Urea_MB_DIA_3	NA	Urea_MB_DIA_3.raw	1	P17655	P17655	P17655	53.0883	53.0892	2.7532774282690298E-08	1.6008484685428592E-12	6.89626663043655E-06	2.6467714856557755E-07	0	3.490348443505743E-10	15	34185.5	LTKMDGNWR	Stripped Sequence	TRUE	1	LTKMDGNWR	6	2	FALSE	_LTK[+114]MDGNWR_	-5.3093	FALSE	_LTK[GlyGly (K)]MDGNWR_	_LTK[GlyGly (K)]MDGNWR_	no group specified	LABEL_FREE	FALSE	NaN	7.999679850565888E-16	5.467835597626529E-09	33.83681106567383	-5.29638	33.82509369902696	5.467835597626529E-09	5.467835597626529E-09	5.467835597626529E-09	5.467835597626529E-09	FALSE	NaN	1867.63	1867.63	TRUE	TRUE	46.73137283325195	46.729557817006466	2	_LTK[+114]MDGNWR_	_LTK[GlyGly (K)]MDGNWR_	617.803	617.8068195153269	1867.63
0	MaxLFQ	0	Not Defined	Urea_MB_DIA_3	NA	Urea_MB_DIA_3.raw	1	P17655	P17655	P17655	53.0883	53.0892	2.7532774282690298E-08	1.6008484685428592E-12	6.89626663043655E-06	2.6467714856557755E-07	0	3.490348443505743E-10	15	34185.5	LVKGHAYSVTGAEEVESNGSLQK	Stripped Sequence	TRUE	1	LVKGHAYSVTGAEEVESNGSLQK	7	1	FALSE	_LVK[+114]GHAYSVTGAEEVESNGSLQK_	8.515034675598145	FALSE	_LVK[GlyGly (K)]GHAYSVTGAEEVESNGSLQK_	_LVK[GlyGly (K)]GHAYSVTGAEEVESNGSLQK_	no group specified	LABEL_FREE	FALSE	NaN	1.305431890855463E-22	1.1304191052930442E-09	46.693321228027344	8.528704817929627	46.68092875108904	1.1304191052930442E-09	1.1304191052930442E-09	1.1304191052930442E-09	1.1304191052930442E-09	FALSE	NaN	11050.6	11050.6	TRUE	TRUE	53.066864013671875	53.06596734981002	4	_LVK[+114]GHAYSVTGAEEVESNGSLQK_	_LVK[GlyGly (K)]GHAYSVTGAEEVESNGSLQK_	630.0699462890625	630.0730180579469	11050.6
0	MaxLFQ	0	Not Defined	Urea_MB_DIA_3	NA	Urea_MB_DIA_3.raw	1	P17655	P17655	P17655	53.0883	53.0892	2.7532774282690298E-08	1.6008484685428592E-12	6.89626663043655E-06	2.6467714856557755E-07	0	3.490348443505743E-10	15	34185.5	LEICNLTPDTLTSDTYKK	Stripped Sequence	TRUE	1	LEICNLTPDTLTSDTYKK	8	1	FALSE	_LEIC[+57]NLTPDTLTSDTYK[+114]K_	52.43050003051758	FALSE	_LEIC[Carbamidomethyl (C)]NLTPDTLTSDTYK[GlyGly (K)]K_	_LEIC[Carbamidomethyl (C)]NLTPDTLTSDTYK[GlyGly (K)]K_	no group specified	LABEL_FREE	FALSE	NaN	5.961220495009911E-07	8.487311373368433E-08	94.32246398925781	52.58118511891459	94.12354548284755	8.487311373368433E-08	8.487311373368433E-08	8.487311373368433E-08	8.487311373368433E-08	FALSE	NaN	9376.45	9376.45	TRUE	TRUE	33.23415756225586	33.23038607579148	3	_LEIC[+57]NLTPDTLTSDTYK[+114]K_	_LEIC[Carbamidomethyl (C)]NLTPDTLTSDTYK[GlyGly (K)]K_	742.7034912109375	742.7066182449925	9376.45
0	MaxLFQ	0	Not Defined	Urea_MB_DIA_3	NA	Urea_MB_DIA_3.raw	1	P17655	P17655	P17655	53.0883	53.0892	2.7532774282690298E-08	1.6008484685428592E-12	6.89626663043655E-06	2.6467714856557755E-07	0	3.490348443505743E-10	15	34185.5	QDIKSDGFSIETCK	Stripped Sequence	TRUE	1	QDIKSDGFSIETCK	9	1	FALSE	_QDIK[+114]SDGFSIETC[+57]K_	17.903379440307617	FALSE	_QDIK[GlyGly (K)]SDGFSIETC[Carbamidomethyl (C)]K_	_QDIK[GlyGly (K)]SDGFSIETC[Carbamidomethyl (C)]K_	no group specified	LABEL_FREE	FALSE	NaN	5.6330528552784274E-15	7.072946308159182E-09	55.478240966796875	17.94966224904826	55.43820106005346	7.072946308159182E-09	7.072946308159182E-09	7.072946308159182E-09	7.072946308159182E-09	FALSE	NaN	4838.79	4838.79	TRUE	TRUE	45.815834045410156	45.81388631850275	3	_QDIK[+114]SDGFSIETC[+57]K_	_QDIK[GlyGly (K)]SDGFSIETC[Carbamidomethyl (C)]K_	581.2735595703125	581.2760397346891	4838.79
0	MaxLFQ	0	Not Defined	Urea_MB_DIA_3	NA	Urea_MB_DIA_3.raw	1	P17655	P17655	P17655	53.0883	53.0892	2.7532774282690298E-08	1.6008484685428592E-12	6.89626663043655E-06	2.6467714856557755E-07	0	3.490348443505743E-10	15	34185.5	RQDIKSDGFSIETCK	Stripped Sequence	TRUE	2	RQDIKSDGFSIETCK	10	1	FALSE	_RQDIK[+114]SDGFSIETC[+57]K_	3.5696632862091064	FALSE	_RQDIK[GlyGly (K)]SDGFSIETC[Carbamidomethyl (C)]K_	_RQDIK[GlyGly (K)]SDGFSIETC[Carbamidomethyl (C)]K_	no group specified	LABEL_FREE	FALSE	NaN	4.812753385922963E-13	1.2880138613876949E-08	42.07229995727539	3.628732865060672	42.01447278503352	1.2880138613876949E-08	1.2880138613876949E-08	1.2880138613876949E-08	1.2880138613876949E-08	FALSE	NaN	2021.640380859375	2021.640380859375	TRUE	TRUE	43.59097671508789	43.588706487055575	3	_RQDIK[+114]SDGFSIETC[+57]K_	_RQDIK[GlyGly (K)]SDGFSIETC[Carbamidomethyl (C)]K_	633.3072509765625	633.3104659561012	2021.640380859375
0	MaxLFQ	0	Not Defined	Urea_MB_DIA_3	NA	Urea_MB_DIA_3.raw	1	P17676	P17676	P17676	47.2141	47.2159	2.6719442303146934E-07	3.202408338509599E-09	7.255150622175533E-05	2.3902791301121608E-05	0.000321595	1.7402833127864292E-08	1	11372.8	APPTACYAGAAPAPSQVKSK	Stripped Sequence	TRUE	1	APPTACYAGAAPAPSQVKSK	1	1	TRUE	_APPTAC[+57]YAGAAPAPSQVK[+114]SK_	2.0073297023773193	FALSE	_APPTAC[Carbamidomethyl (C)]YAGAAPAPSQVK[GlyGly (K)]SK_	_APPTAC[Carbamidomethyl (C)]YAGAAPAPSQVK[GlyGly (K)]SK_	no group specified	LABEL_FREE	FALSE	NaN	2.7573079720165014E-16	4.7593399400259495E-09	40.329559326171875	1.9390077704651316	40.4046	4.7593399400259495E-09	4.7593399400259495E-09	4.7593399400259495E-09	4.7593399400259495E-09	FALSE	NaN	11372.8	11372.8	TRUE	TRUE	47.21586990356445	47.214125116923384	3	_APPTAC[+57]YAGAAPAPSQVK[+114]SK_	_APPTAC[Carbamidomethyl (C)]YAGAAPAPSQVK[GlyGly (K)]SK_	696.0177001953125	696.0210882204199	11372.8
0	MaxLFQ	0	Not Defined	Urea_MB_DIA_3	NA	Urea_MB_DIA_3.raw	1	P17677	P17677	P17677	55.0004	55.0011	1.202041222114758E-08	8.967047888724586E-14	2.389021372938249E-06	2.445269541281057E-08	0	6.527295554352548E-11	2	10259.6	AATKIQASFR	Stripped Sequence	TRUE	1	AATKIQASFR	1	2	TRUE	_AATK[+114]IQASFR_	-26.1006	FALSE	_AATK[GlyGly (K)]IQASFR_	_AATK[GlyGly (K)]IQASFR_	no group specified	LABEL_FREE	FALSE	NaN	2.9689559941220372E-21	1.3606639920890594E-09	29.222637176513672	-25.7915	29.187876412646055	1.3606639920890594E-09	1.3606639920890594E-09	1.3606639920890594E-09	1.3606639920890594E-09	FALSE	NaN	16423.4	16423.4	TRUE	TRUE	51.902565002441406	51.90149956922264	3	_AATK[+114]IQASFR_	_AATK[GlyGly (K)]IQASFR_	402.89117431640625	402.89285697067714	16423.4
0	MaxLFQ	0	Not Defined	Urea_MB_DIA_3	NA	Urea_MB_DIA_3.raw	1	P17677	P17677	P17677	55.0004	55.0011	1.202041222114758E-08	8.967047888724586E-14	2.389021372938249E-06	2.445269541281057E-08	0	6.527295554352548E-11	2	10259.6	AATKIQASFR	Stripped Sequence	TRUE	1	AATKIQASFR	1	2	TRUE	_AATK[+114]IQASFR_	-26.1006	FALSE	_AATK[GlyGly (K)]IQASFR_	_AATK[GlyGly (K)]IQASFR_	no group specified	LABEL_FREE	FALSE	NaN	8.615967403031705E-25	1.0562246202936065E-09	29.2191	-25.8216	29.187876412646055	1.0562246202936065E-09	1.0562246202936065E-09	1.0562246202936065E-09	1.0562246202936065E-09	FALSE	NaN	4095.77	4095.77	TRUE	TRUE	55.00106430053711	55.00044800600942	2	_AATK[+114]IQASFR_	_AATK[GlyGly (K)]IQASFR_	603.8331298828125	603.8361669857443	4095.77
0	MaxLFQ	0	Not Defined	Urea_MB_DIA_3	NA	Urea_MB_DIA_3.raw	1	P17707	P17707	P17707	46.7727	46.7745	3.015534559835942E-07	5.084070053840151E-09	8.23672844859631E-05	2.8722582969085302E-05	0.000321595	2.0571232207044082E-08	3	13108.2	TVLASPQKIEGFK	Stripped Sequence	TRUE	1	TVLASPQKIEGFK	1	1	TRUE	_TVLASPQK[+114]IEGFK_	26.327972412109375	FALSE	_TVLASPQK[GlyGly (K)]IEGFK_	_TVLASPQK[GlyGly (K)]IEGFK_	no group specified	LABEL_FREE	FALSE	NaN	7.283598196957102E-16	5.401797809557111E-09	64.57575225830078	26.35379762807248	64.5469	5.401797809557111E-09	5.401797809557111E-09	5.401797809557111E-09	5.401797809557111E-09	FALSE	NaN	17554.3	17554.3	TRUE	TRUE	46.774471282958984	46.772662513989815	3	_TVLASPQK[+114]IEGFK_	_TVLASPQK[GlyGly (K)]IEGFK_	511.2874755859375	511.28937521867385	17554.3
0	MaxLFQ	0	Not Defined	Urea_MB_DIA_3	NA	Urea_MB_DIA_3.raw	1	P17707	P17707	P17707	46.7727	46.7745	3.015534559835942E-07	5.084070053840151E-09	8.23672844859631E-05	2.8722582969085302E-05	0.000321595	2.0571232207044082E-08	3	13108.2	FVTTLFVNQSSKCR	Stripped Sequence	TRUE	1	FVTTLFVNQSSKCR	2	1	TRUE	_FVTTLFVNQSSK[+114]C[+57]R_	33.35220718383789	FALSE	_FVTTLFVNQSSK[GlyGly (K)]C[Carbamidomethyl (C)]R_	_FVTTLFVNQSSK[GlyGly (K)]C[Carbamidomethyl (C)]R_	no group specified	LABEL_FREE	FALSE	NaN	1.7051940016113909E-15	6.03090675344638E-09	71.85978698730469	33.14627567743766	72.00251244083782	6.03090675344638E-09	6.03090675344638E-09	6.03090675344638E-09	6.03090675344638E-09	FALSE	NaN	15445	15445	TRUE	TRUE	46.38047790527344	46.37861202553776	3	_FVTTLFVNQSSK[+114]C[+57]R_	_FVTTLFVNQSSK[GlyGly (K)]C[Carbamidomethyl (C)]R_	600.9735717773438	600.976	15445
0	MaxLFQ	0	Not Defined	Urea_MB_DIA_3	NA	Urea_MB_DIA_3.raw	1	P17812	P17812	P17812	54.9536	54.9543	1.2270403360048476E-08	9.642757919188158E-14	2.4563360031081127E-06	2.6067776967389212E-08	0	6.801768288946956E-11	38	146548	IYQYVINKER	Stripped Sequence	TRUE	1	IYQYVINKER	3	2	TRUE	_IYQYVINK[+114]ER_	5.505610466003418	FALSE	_IYQYVINK[GlyGly (K)]ER_	_IYQYVINK[GlyGly (K)]ER_	no group specified	LABEL_FREE	FALSE	NaN	2.505003349841261E-23	1.0720495736796557E-09	43.85514450073242	5.533947717322592	43.82908146983745	1.0720495736796557E-09	1.0720495736796557E-09	1.0720495736796557E-09	1.0720495736796557E-09	FALSE	NaN	87465.3	87465.3	TRUE	TRUE	53.675811767578125	53.67500337289784	3	_IYQYVINK[+114]ER_	_IYQYVINK[GlyGly (K)]ER_	480.5928955078125	480.5952283891496	87465.3
0	MaxLFQ	0	Not Defined	Urea_MB_DIA_3	NA	Urea_MB_DIA_3.raw	1	P17812	P17812	P17812	54.9536	54.9543	1.2270403360048476E-08	9.642757919188158E-14	2.4563360031081127E-06	2.6067776967389212E-08	0	6.801768288946956E-11	38	146548	IYQYVINKER	Stripped Sequence	TRUE	1	IYQYVINKER	3	2	TRUE	_IYQYVINK[+114]ER_	5.505610466003418	FALSE	_IYQYVINK[GlyGly (K)]ER_	_IYQYVINK[GlyGly (K)]ER_	no group specified	LABEL_FREE	FALSE	NaN	3.976536246732686E-22	1.197707533884656E-09	43.84031677246094	5.517826144040701	43.82908146983745	1.197707533884656E-09	1.197707533884656E-09	1.197707533884656E-09	1.197707533884656E-09	FALSE	NaN	15622	15622	TRUE	TRUE	52.65642547607422	52.65546931766039	2	_IYQYVINK[+114]ER_	_IYQYVINK[GlyGly (K)]ER_	720.3856811523438	720.3892866514509	15622
0	MaxLFQ	0	Not Defined	Urea_MB_DIA_3	NA	Urea_MB_DIA_3.raw	1	P17812	P17812	P17812	54.9536	54.9543	1.2270403360048476E-08	9.642757919188158E-14	2.4563360031081127E-06	2.6067776967389212E-08	0	6.801768288946956E-11	38	146548	GTEGKIQAIAWAR	Stripped Sequence	TRUE	1	GTEGKIQAIAWAR	4	1	FALSE	_GTEGK[+114]IQAIAWAR_	28.09261703491211	FALSE	_GTEGK[GlyGly (K)]IQAIAWAR_	_GTEGK[GlyGly (K)]IQAIAWAR_	no group specified	LABEL_FREE	FALSE	NaN	2.6903902081740614E-19	2.087868067260241E-09	66.32616424560547	28.032270519852673	66.38748740809719	2.087868067260241E-09	2.087868067260241E-09	2.087868067260241E-09	2.087868067260241E-09	FALSE	NaN	61618.2	61618.2	TRUE	TRUE	50.138832092285156	50.13751099959564	3	_GTEGK[+114]IQAIAWAR_	_GTEGK[GlyGly (K)]IQAIAWAR_	505.6073303222656	505.6091832361621	61618.2
0	MaxLFQ	0	Not Defined	Urea_MB_DIA_3	NA	Urea_MB_DIA_3.raw	1	P17812	P17812	P17812	54.9536	54.9543	1.2270403360048476E-08	9.642757919188158E-14	2.4563360031081127E-06	2.6067776967389212E-08	0	6.801768288946956E-11	38	146548	KLYGDADYLEER	Stripped Sequence	TRUE	1	KLYGDADYLEER	5	2	FALSE	_K[+114]LYGDADYLEER_	20.52817153930664	FALSE	_K[GlyGly (K)]LYGDADYLEER_	_K[GlyGly (K)]LYGDADYLEER_	no group specified	LABEL_FREE	FALSE	NaN	9.620673470910896E-25	1.0562246202936065E-09	58.314735412597656	20.543486678822493	58.29679302288203	1.0562246202936065E-09	1.0562246202936065E-09	1.0562246202936065E-09	1.0562246202936065E-09	FALSE	NaN	56634.5	56634.5	TRUE	TRUE	54.95425033569336	54.953627255311986	3	_K[+114]LYGDADYLEER_	_K[GlyGly (K)]LYGDADYLEER_	529.255	529.2568137322025	56634.5
0	MaxLFQ	0	Not Defined	Urea_MB_DIA_3	NA	Urea_MB_DIA_3.raw	1	P17812	P17812	P17812	54.9536	54.9543	1.2270403360048476E-08	9.642757919188158E-14	2.4563360031081127E-06	2.6067776967389212E-08	0	6.801768288946956E-11	38	146548	KLYGDADYLEER	Stripped Sequence	TRUE	1	KLYGDADYLEER	5	2	FALSE	_K[+114]LYGDADYLEER_	20.52817153930664	FALSE	_K[GlyGly (K)]LYGDADYLEER_	_K[GlyGly (K)]LYGDADYLEER_	no group specified	LABEL_FREE	FALSE	NaN	3.8699790171504295E-14	9.141620532563095E-09	58.28889083862305	20.52142644813849	58.29679302288203	9.141620532563095E-09	9.141620532563095E-09	9.141620532563095E-09	9.141620532563095E-09	FALSE	NaN	4248.01	4248.01	TRUE	TRUE	44.878265380859375	44.876181749979665	2	_K[+114]LYGDADYLEER_	_K[GlyGly (K)]LYGDADYLEER_	793.3782958984375	793.3815807544307	4248.01
0	MaxLFQ	0	Not Defined	Urea_MB_DIA_3	NA	Urea_MB_DIA_3.raw	1	P17812	P17812	P17812	54.9536	54.9543	1.2270403360048476E-08	9.642757919188158E-14	2.4563360031081127E-06	2.6067776967389212E-08	0	6.801768288946956E-11	38	146548	TLFQTKNSVMR	Stripped Sequence	TRUE	1	TLFQTKNSVMR	6	2	FALSE	_TLFQTK[+114]NSVMR_	11.560662269592285	FALSE	_TLFQTK[GlyGly (K)]NSVMR_	_TLFQTK[GlyGly (K)]NSVMR_	no group specified	LABEL_FREE	FALSE	NaN	1.3082626771930814E-21	1.2824253008554417E-09	49.78256607055664	11.513834446679548	49.835589274272536	1.2824253008554417E-09	1.2824253008554417E-09	1.2824253008554417E-09	1.2824253008554417E-09	FALSE	NaN	39359.2	39359.2	TRUE	TRUE	52.21248245239258	52.21146194283021	3	_TLFQTK[+114]NSVMR_	_TLFQTK[GlyGly (K)]NSVMR_	480.2538757324219	480.25593843597227	39359.2
0	MaxLFQ	0	Not Defined	Urea_MB_DIA_3	NA	Urea_MB_DIA_3.raw	1	P17812	P17812	P17812	54.9536	54.9543	1.2270403360048476E-08	9.642757919188158E-14	2.4563360031081127E-06	2.6067776967389212E-08	0	6.801768288946956E-11	38	146548	TLFQTKNSVMR	Stripped Sequence	TRUE	1	TLFQTKNSVMR	6	2	FALSE	_TLFQTK[+114]NSVMR_	11.560662269592285	FALSE	_TLFQTK[GlyGly (K)]NSVMR_	_TLFQTK[GlyGly (K)]NSVMR_	no group specified	LABEL_FREE	FALSE	NaN	2.31755096511473E-17	3.4901585276458193E-09	49.88313293457031	11.602650794408262	49.835589274272536	3.4901585276458193E-09	3.4901585276458193E-09	3.4901585276458193E-09	3.4901585276458193E-09	FALSE	NaN	8192.51	8192.51	TRUE	TRUE	48.30045700073242	48.298869428917726	2	_TLFQTK[+114]NSVMR_	_TLFQTK[GlyGly (K)]NSVMR_	719.877	719.881	8192.51
0	MaxLFQ	0	Not Defined	Urea_MB_DIA_3	NA	Urea_MB_DIA_3.raw	1	P17812	P17812	P17812	54.9536	54.9543	1.2270403360048476E-08	9.642757919188158E-14	2.4563360031081127E-06	2.6067776967389212E-08	0	6.801768288946956E-11	38	146548	LLETCSIALVGKYTK	Stripped Sequence	TRUE	1	LLETCSIALVGKYTK	9	1	FALSE	_LLETC[+57]SIALVGK[+114]YTK_	49.0511	FALSE	_LLETC[Carbamidomethyl (C)]SIALVGK[GlyGly (K)]YTK_	_LLETC[Carbamidomethyl (C)]SIALVGK[GlyGly (K)]YTK_	no group specified	LABEL_FREE	FALSE	NaN	1.3779939862790247E-11	2.0290800525598772E-08	90.52919006347656	49.26352942320527	90.3429	2.0290800525598772E-08	2.0290800525598772E-08	2.0290800525598772E-08	2.0290800525598772E-08	FALSE	NaN	27808.5	27808.5	TRUE	TRUE	41.739044189453125	41.736505517096475	3	_LLETC[+57]SIALVGK[+114]YTK_	_LLETC[Carbamidomethyl (C)]SIALVGK[GlyGly (K)]YTK_	603.9974975585938	604.0002722571379	27808.5
0	MaxLFQ	0	Not Defined	Urea_MB_DIA_3	NA	Urea_MB_DIA_3.raw	1	P17812	P17812	P17812	54.9536	54.9543	1.2270403360048476E-08	9.642757919188158E-14	2.4563360031081127E-06	2.6067776967389212E-08	0	6.801768288946956E-11	38	146548	CSNPLDTSVKEK	Stripped Sequence	TRUE	1	CSNPLDTSVKEK	14	2	FALSE	_C[+57]SNPLDTSVK[+114]EK_	-30.9706	FALSE	_C[Carbamidomethyl (C)]SNPLDTSVK[GlyGly (K)]EK_	_C[Carbamidomethyl (C)]SNPLDTSVK[GlyGly (K)]EK_	no group specified	LABEL_FREE	FALSE	NaN	5.791860942343361E-23	1.0930530749418302E-09	28.63932228088379	-31.3648	28.67998165868018	1.0930530749418302E-09	1.0930530749418302E-09	1.0930530749418302E-09	1.0930530749418302E-09	FALSE	NaN	20144.8	20144.8	TRUE	TRUE	53.365692138671875	53.36483879102862	3	_C[+57]SNPLDTSVK[+114]EK_	_C[Carbamidomethyl (C)]SNPLDTSVK[GlyGly (K)]EK_	497.908	497.9106568082427	20144.8
0	MaxLFQ	0	Not Defined	Urea_MB_DIA_3	NA	Urea_MB_DIA_3.raw	1	P17812	P17812	P17812	54.9536	54.9543	1.2270403360048476E-08	9.642757919188158E-14	2.4563360031081127E-06	2.6067776967389212E-08	0	6.801768288946956E-11	38	146548	CSNPLDTSVKEK	Stripped Sequence	TRUE	1	CSNPLDTSVKEK	14	2	FALSE	_C[+57]SNPLDTSVK[+114]EK_	-30.9706	FALSE	_C[Carbamidomethyl (C)]SNPLDTSVK[GlyGly (K)]EK_	_C[Carbamidomethyl (C)]SNPLDTSVK[GlyGly (K)]EK_	no group specified	LABEL_FREE	FALSE	NaN	1.8362352925075515E-13	1.1289053323953964E-08	28.592458724975586	-31.8093	28.67998165868018	1.1289053323953964E-08	1.1289053323953964E-08	1.1289053323953964E-08	1.1289053323953964E-08	FALSE	NaN	2645.096923828125	2645.096923828125	TRUE	TRUE	44.09264373779297	44.09044622821183	2	_C[+57]SNPLDTSVK[+114]EK_	_C[Carbamidomethyl (C)]SNPLDTSVK[GlyGly (K)]EK_	746.3590087890625	746.362	2645.096923828125
0	MaxLFQ	0	Not Defined	Urea_MB_DIA_3	NA	Urea_MB_DIA_3.raw	1	P17812	P17812	P17812	54.9536	54.9543	1.2270403360048476E-08	9.642757919188158E-14	2.4563360031081127E-06	2.6067776967389212E-08	0	6.801768288946956E-11	38	146548	HRFEVNPVWKK	Stripped Sequence	TRUE	2	HRFEVNPVWKK	16	1	FALSE	_HRFEVNPVWK[+114]K_	1.6828712224960327	FALSE	_HRFEVNPVWK[GlyGly (K)]K_	_HRFEVNPVWK[GlyGly (K)]K_	no group specified	LABEL_FREE	FALSE	NaN	2.452477457226543E-12	1.6046525344641628E-08	39.919864654541016	1.5660378098861167	40.048051543991384	1.6046525344641628E-08	1.6046525344641628E-08	1.6046525344641628E-08	1.6046525344641628E-08	FALSE	NaN	20973.8	20973.8	TRUE	TRUE	42.713111877441406	42.71071439972265	4	_HRFEVNPVWK[+114]K_	_HRFEVNPVWK[GlyGly (K)]K_	389.2138366699219	389.2156916807281	20973.8
0	MaxLFQ	0	Not Defined	Urea_MB_DIA_3	NA	Urea_MB_DIA_3.raw	1	P17812	P17812	P17812	54.9536	54.9543	1.2270403360048476E-08	9.642757919188158E-14	2.4563360031081127E-06	2.6067776967389212E-08	0	6.801768288946956E-11	38	146548	CLEEQGLKFVGQDVEGER	Stripped Sequence	TRUE	1	CLEEQGLKFVGQDVEGER	17	1	FALSE	_C[+57]LEEQGLK[+114]FVGQDVEGER_	45.8279	FALSE	_C[Carbamidomethyl (C)]LEEQGLK[GlyGly (K)]FVGQDVEGER_	_C[Carbamidomethyl (C)]LEEQGLK[GlyGly (K)]FVGQDVEGER_	no group specified	LABEL_FREE	FALSE	NaN	1.2781591392046724E-22	1.1296615592942097E-09	86.66913604736328	45.844722049949425	86.65153706783931	1.1296615592942097E-09	1.1296615592942097E-09	1.1296615592942097E-09	1.1296615592942097E-09	FALSE	NaN	18643.9	18643.9	TRUE	TRUE	53.074623107910156	53.07372756875711	3	_C[+57]LEEQGLK[+114]FVGQDVEGER_	_C[Carbamidomethyl (C)]LEEQGLK[GlyGly (K)]FVGQDVEGER_	736.3514404296875	736.354	18643.9
0	MaxLFQ	0	Not Defined	Urea_MB_DIA_3	NA	Urea_MB_DIA_3.raw	1	P17812	P17812	P17812	54.9536	54.9543	1.2270403360048476E-08	9.642757919188158E-14	2.4563360031081127E-06	2.6067776967389212E-08	0	6.801768288946956E-11	38	146548	YTKFSDSYASVIK	Stripped Sequence	TRUE	1	YTKFSDSYASVIK	18	2	FALSE	_YTK[+114]FSDSYASVIK_	27.9148	FALSE	_YTK[GlyGly (K)]FSDSYASVIK_	_YTK[GlyGly (K)]FSDSYASVIK_	no group specified	LABEL_FREE	FALSE	NaN	6.328065476840187E-22	1.2285976302893627E-09	66.12786865234375	27.833539425186302	66.20787095944041	1.2285976302893627E-09	1.2285976302893627E-09	1.2285976302893627E-09	1.2285976302893627E-09	FALSE	NaN	15500.8	15500.8	TRUE	TRUE	52.48405075073242	52.48306960597809	3	_YTK[+114]FSDSYASVIK_	_YTK[GlyGly (K)]FSDSYASVIK_	541.6068725585938	541.6088947543622	15500.8
0	MaxLFQ	0	Not Defined	Urea_MB_DIA_3	NA	Urea_MB_DIA_3.raw	1	P17812	P17812	P17812	54.9536	54.9543	1.2270403360048476E-08	9.642757919188158E-14	2.4563360031081127E-06	2.6067776967389212E-08	0	6.801768288946956E-11	38	146548	YTKFSDSYASVIK	Stripped Sequence	TRUE	1	YTKFSDSYASVIK	18	2	FALSE	_YTK[+114]FSDSYASVIK_	27.9148	FALSE	_YTK[GlyGly (K)]FSDSYASVIK_	_YTK[GlyGly (K)]FSDSYASVIK_	no group specified	LABEL_FREE	FALSE	NaN	1.9350934743478376E-10	2.8993437735261008E-08	66.19404602050781	27.900753423317934	66.20787095944041	2.8993437735261008E-08	2.8993437735261008E-08	2.8993437735261008E-08	2.8993437735261008E-08	FALSE	NaN	2917.61	2917.61	TRUE	TRUE	40.124420166015625	40.12164744806119	2	_YTK[+114]FSDSYASVIK_	_YTK[GlyGly (K)]FSDSYASVIK_	811.9066772460938	811.9097945334807	2917.61
0	MaxLFQ	0	Not Defined	Urea_MB_DIA_3	NA	Urea_MB_DIA_3.raw	1	P17812	P17812	P17812	54.9536	54.9543	1.2270403360048476E-08	9.642757919188158E-14	2.4563360031081127E-06	2.6067776967389212E-08	0	6.801768288946956E-11	38	146548	DNNLTTGKIYQYVINK	Stripped Sequence	TRUE	1	DNNLTTGKIYQYVINK	19	1	FALSE	_DNNLTTGK[+114]IYQYVINK_	56.01520538330078	FALSE	_DNNLTTGK[GlyGly (K)]IYQYVINK_	_DNNLTTGK[GlyGly (K)]IYQYVINK_	no group specified	LABEL_FREE	FALSE	NaN	1.105289254219044E-12	1.4410621907946054E-08	97.94832611083984	56.03217104731137	97.92764451914196	1.4410621907946054E-08	1.4410621907946054E-08	1.4410621907946054E-08	1.4410621907946054E-08	FALSE	NaN	18405.6	18405.6	TRUE	TRUE	43.14756393432617	43.145229432005955	3	_DNNLTTGK[+114]IYQYVINK_	_DNNLTTGK[GlyGly (K)]IYQYVINK_	666.6812133789062	666.6841243893089	18405.6
0	MaxLFQ	0	Not Defined	Urea_MB_DIA_3	NA	Urea_MB_DIA_3.raw	1	P17812	P17812	P17812	54.9536	54.9543	1.2270403360048476E-08	9.642757919188158E-14	2.4563360031081127E-06	2.6067776967389212E-08	0	6.801768288946956E-11	38	146548	FSDSYASVIKALEHSALAINHK	Stripped Sequence	TRUE	1	FSDSYASVIKALEHSALAINHK	20	1	FALSE	_FSDSYASVIK[+114]ALEHSALAINHK_	81.70799255371094	FALSE	_FSDSYASVIK[GlyGly (K)]ALEHSALAINHK_	_FSDSYASVIK[GlyGly (K)]ALEHSALAINHK_	no group specified	LABEL_FREE	FALSE	NaN	1.1906437435982298E-07	6.850349005544236E-08	120.7366943359375	81.69440626800515	120.74116631165529	6.850349005544236E-08	6.850349005544236E-08	6.850349005544236E-08	6.850349005544236E-08	FALSE	NaN	16874.2	16874.2	TRUE	TRUE	34.98545455932617	34.98193692970192	4	_FSDSYASVIK[+114]ALEHSALAINHK_	_FSDSYASVIK[GlyGly (K)]ALEHSALAINHK_	629.5789184570312	629.5824471615318	16874.2
0	MaxLFQ	0	Not Defined	Urea_MB_DIA_3	NA	Urea_MB_DIA_3.raw	1	P17812	P17812	P17812	54.9536	54.9543	1.2270403360048476E-08	9.642757919188158E-14	2.4563360031081127E-06	2.6067776967389212E-08	0	6.801768288946956E-11	38	146548	LSHYLQKGCR	Stripped Sequence	TRUE	1	LSHYLQKGCR	21	1	FALSE	_LSHYLQK[+114]GC[+57]R_	-121.531	FALSE	_LSHYLQK[GlyGly (K)]GC[Carbamidomethyl (C)]R_	_LSHYLQK[GlyGly (K)]GC[Carbamidomethyl (C)]R_	no group specified	LABEL_FREE	FALSE	NaN	1.1502164238424983E-12	1.4487005606191117E-08	19.096651077270508	-121.118	19.052758463079826	1.4487005606191117E-08	1.4487005606191117E-08	1.4487005606191117E-08	1.4487005606191117E-08	FALSE	NaN	14886.9	14886.9	TRUE	TRUE	43.12606430053711	43.12372668176714	3	_LSHYLQK[+114]GC[+57]R_	_LSHYLQK[GlyGly (K)]GC[Carbamidomethyl (C)]R_	459.2348327636719	459.2307611177725	14886.9
0	MaxLFQ	0	Not Defined	Urea_MB_DIA_3	NA	Urea_MB_DIA_3.raw	1	P17812	P17812	P17812	54.9536	54.9543	1.2270403360048476E-08	9.642757919188158E-14	2.4563360031081127E-06	2.6067776967389212E-08	0	6.801768288946956E-11	38	146548	EKISMFCHVEPEQVICVHDVSSIYR	Stripped Sequence	TRUE	1	EKISMFCHVEPEQVICVHDVSSIYR	22	2	FALSE	_EK[+114]ISMFC[+57]HVEPEQVIC[+57]VHDVSSIYR_	62.128334045410156	FALSE	_EK[GlyGly (K)]ISMFC[Carbamidomethyl (C)]HVEPEQVIC[Carbamidomethyl (C)]VHDVSSIYR_	_EK[GlyGly (K)]ISMFC[Carbamidomethyl (C)]HVEPEQVIC[Carbamidomethyl (C)]VHDVSSIYR_	no group specified	LABEL_FREE	FALSE	NaN	5.524396993463951E-14	9.588102174325393E-09	104.83406066894531	62.0861	104.87376579968361	9.588102174325393E-09	9.588102174325393E-09	9.588102174325393E-09	9.588102174325393E-09	FALSE	NaN	9070.99	9070.99	TRUE	TRUE	44.701148986816406	44.69903968227415	4	_EK[+114]ISMFC[+57]HVEPEQVIC[+57]VHDVSSIYR_	_EK[GlyGly (K)]ISMFC[Carbamidomethyl (C)]HVEPEQVIC[Carbamidomethyl (C)]VHDVSSIYR_	794.8795166015625	794.8828141065926	9070.99
0	MaxLFQ	0	Not Defined	Urea_MB_DIA_3	NA	Urea_MB_DIA_3.raw	1	P17812	P17812	P17812	54.9536	54.9543	1.2270403360048476E-08	9.642757919188158E-14	2.4563360031081127E-06	2.6067776967389212E-08	0	6.801768288946956E-11	38	146548	EKISMFCHVEPEQVICVHDVSSIYR	Stripped Sequence	TRUE	1	EKISMFCHVEPEQVICVHDVSSIYR	22	2	FALSE	_EK[+114]ISMFC[+57]HVEPEQVIC[+57]VHDVSSIYR_	62.128334045410156	FALSE	_EK[GlyGly (K)]ISMFC[Carbamidomethyl (C)]HVEPEQVIC[Carbamidomethyl (C)]VHDVSSIYR_	_EK[GlyGly (K)]ISMFC[Carbamidomethyl (C)]HVEPEQVIC[Carbamidomethyl (C)]VHDVSSIYR_	no group specified	LABEL_FREE	FALSE	NaN	2.984281857570926E-20	1.6742765786463491E-09	104.80496978759766	62.05515002590386	104.87376579968361	1.6742765786463491E-09	1.6742765786463491E-09	1.6742765786463491E-09	1.6742765786463491E-09	FALSE	NaN	5667.97	5667.97	TRUE	TRUE	51.01051330566406	51.009318566322264	5	_EK[+114]ISMFC[+57]HVEPEQVIC[+57]VHDVSSIYR_	_EK[GlyGly (K)]ISMFC[Carbamidomethyl (C)]HVEPEQVIC[Carbamidomethyl (C)]VHDVSSIYR_	636.1050415039062	636.1077812098348	5667.97
0	MaxLFQ	0	Not Defined	Urea_MB_DIA_3	NA	Urea_MB_DIA_3.raw	1	P17812	P17812	P17812	54.9536	54.9543	1.2270403360048476E-08	9.642757919188158E-14	2.4563360031081127E-06	2.6067776967389212E-08	0	6.801768288946956E-11	38	146548	RTLFQTKNSVMR	Stripped Sequence	TRUE	2	RTLFQTKNSVMR	26	1	FALSE	_RTLFQTK[+114]NSVMR_	-0.369483	FALSE	_RTLFQTK[GlyGly (K)]NSVMR_	_RTLFQTK[GlyGly (K)]NSVMR_	no group specified	LABEL_FREE	FALSE	NaN	3.7029799946096117E-19	2.1630430542741094E-09	37.75845718383789	-0.425304	37.81711539292206	2.1630430542741094E-09	2.1630430542741094E-09	2.1630430542741094E-09	2.1630430542741094E-09	FALSE	NaN	6211.57	6211.57	TRUE	TRUE	50.01055145263672	50.009211765204064	3	_RTLFQTK[+114]NSVMR_	_RTLFQTK[GlyGly (K)]NSVMR_	532.288	532.2901837301545	6211.57
0	MaxLFQ	0	Not Defined	Urea_MB_DIA_3	NA	Urea_MB_DIA_3.raw	1	P17812	P17812	P17812	54.9536	54.9543	1.2270403360048476E-08	9.642757919188158E-14	2.4563360031081127E-06	2.6067776967389212E-08	0	6.801768288946956E-11	38	146548	ALEHSALAINHKLEIK	Stripped Sequence	TRUE	1	ALEHSALAINHKLEIK	27	1	FALSE	_ALEHSALAINHK[+114]LEIK_	14.17968463897705	FALSE	_ALEHSALAINHK[GlyGly (K)]LEIK_	_ALEHSALAINHK[GlyGly (K)]LEIK_	no group specified	LABEL_FREE	FALSE	NaN	4.980244118736947E-20	1.7612688532725512E-09	52.81622314453125	14.309829799334546	52.67610698863717	1.7612688532725512E-09	1.7612688532725512E-09	1.7612688532725512E-09	1.7612688532725512E-09	FALSE	NaN	5817.94	5817.94	TRUE	TRUE	50.809234619140625	50.808010703724506	4	_ALEHSALAINHK[+114]LEIK_	_ALEHSALAINHK[GlyGly (K)]LEIK_	476.0205383300781	476.02251130561143	5817.94
0	MaxLFQ	0	Not Defined	Urea_MB_DIA_3	NA	Urea_MB_DIA_3.raw	1	P17812	P17812	P17812	54.9536	54.9543	1.2270403360048476E-08	9.642757919188158E-14	2.4563360031081127E-06	2.6067776967389212E-08	0	6.801768288946956E-11	38	146548	KCLEEQGLK	Stripped Sequence	TRUE	1	KCLEEQGLK	28	1	FALSE	_K[+114]C[+57]LEEQGLK_	-103.098	FALSE	_K[GlyGly (K)]C[Carbamidomethyl (C)]LEEQGLK_	_K[GlyGly (K)]C[Carbamidomethyl (C)]LEEQGLK_	no group specified	LABEL_FREE	FALSE	NaN	0.00121729	4.0828694481813816E-06	21.044973373413086	-102.803	21.013603385531432	4.0828694481813816E-06	4.0828694481813816E-06	4.0828694481813816E-06	4.0828694481813816E-06	FALSE	NaN	3746.400634765625	3746.400634765625	TRUE	TRUE	12.009242057800293	12.002393942990794	3	_K[+114]C[+57]LEEQGLK_	_K[GlyGly (K)]C[Carbamidomethyl (C)]LEEQGLK_	406.87640380859375	406.8736982992275	3746.400634765625
0	MaxLFQ	0	Not Defined	Urea_MB_DIA_3	NA	Urea_MB_DIA_3.raw	1	P17812	P17812	P17812	54.9536	54.9543	1.2270403360048476E-08	9.642757919188158E-14	2.4563360031081127E-06	2.6067776967389212E-08	0	6.801768288946956E-11	38	146548	LTKDNNLTTGK	Stripped Sequence	TRUE	1	LTKDNNLTTGK	30	1	FALSE	_LTK[+114]DNNLTTGK_	-122.195	FALSE	_LTK[GlyGly (K)]DNNLTTGK_	_LTK[GlyGly (K)]DNNLTTGK_	no group specified	LABEL_FREE	FALSE	NaN	4.3597290375352496E-18	2.8469603458373835E-09	19.046567916870117	-121.589	18.982126404698494	2.8469603458373835E-09	2.8469603458373835E-09	2.8469603458373835E-09	2.8469603458373835E-09	FALSE	NaN	3146.55	3146.55	TRUE	TRUE	49.00363540649414	49.002149762935154	2	_LTK[+114]DNNLTTGK_	_LTK[GlyGly (K)]DNNLTTGK_	659.8516845703125	659.8486946838561	3146.55
0	MaxLFQ	0	Not Defined	Urea_MB_DIA_3	NA	Urea_MB_DIA_3.raw	1	P17812	P17812	P17812	54.9536	54.9543	1.2270403360048476E-08	9.642757919188158E-14	2.4563360031081127E-06	2.6067776967389212E-08	0	6.801768288946956E-11	38	146548	QFQFKVK	Stripped Sequence	TRUE	1	QFQFKVK	31	1	FALSE	_QFQFK[+114]VK_	1.8096928596496582	FALSE	_QFQFK[GlyGly (K)]VK_	_QFQFK[GlyGly (K)]VK_	no group specified	LABEL_FREE	FALSE	NaN	4.3356675115689396E-17	3.771902165022093E-09	40.16290283203125	1.7873713973063867	40.18743531444777	3.771902165022093E-09	3.771902165022093E-09	3.771902165022093E-09	3.771902165022093E-09	FALSE	NaN	2359.85	2359.85	TRUE	TRUE	48.031333923339844	48.02970734116075	2	_QFQFK[+114]VK_	_QFQFK[GlyGly (K)]VK_	519.7901611328125	519.7927223835384	2359.85
0	MaxLFQ	0	Not Defined	Urea_MB_DIA_3	NA	Urea_MB_DIA_3.raw	1	P17844	P17844	P17844	56.5664	56.5668	9.682691981538483E-09	1.5225557834365293E-14	8.937946253863186E-07	2.4413339862585546E-09	0	2.7570487486179675E-11	53	320462	HGKAPILIATDVASR	Stripped Sequence	TRUE	1	HGKAPILIATDVASR	2	2	TRUE	_HGK[+114]APILIATDVASR_	17.161483764648438	FALSE	_HGK[GlyGly (K)]APILIATDVASR_	_HGK[GlyGly (K)]APILIATDVASR_	no group specified	LABEL_FREE	FALSE	NaN	3.722577813752779E-22	1.1933812938586487E-09	55.09805679321289	17.361332159967215	54.97719967273795	1.1933812938586487E-09	1.1933812938586487E-09	1.1933812938586487E-09	1.1933812938586487E-09	FALSE	NaN	226698	226698	TRUE	TRUE	52.68083953857422	52.67988691906714	3	_HGK[+114]APILIATDVASR_	_HGK[GlyGly (K)]APILIATDVASR_	554.9810180664062	554.9835115235971	226698
0	MaxLFQ	0	Not Defined	Urea_MB_DIA_3	NA	Urea_MB_DIA_3.raw	1	P17844	P17844	P17844	56.5664	56.5668	9.682691981538483E-09	1.5225557834365293E-14	8.937946253863186E-07	2.4413339862585546E-09	0	2.7570487486179675E-11	53	320462	EANQAINPKLLQLVEDR	Stripped Sequence	TRUE	1	EANQAINPKLLQLVEDR	3	1	TRUE	_EANQAINPK[+114]LLQLVEDR_	65.82539367675781	FALSE	_EANQAINPK[GlyGly (K)]LLQLVEDR_	_EANQAINPK[GlyGly (K)]LLQLVEDR_	no group specified	LABEL_FREE	FALSE	NaN	1.7049638699973002E-05	1.725301190912129E-07	108.64368438720703	65.71774656103996	108.76672473841492	1.725301190912129E-07	1.725301190912129E-07	1.725301190912129E-07	1.725301190912129E-07	FALSE	NaN	284021	284021	TRUE	TRUE	29.631526947021484	29.627233246206455	3	_EANQAINPK[+114]LLQLVEDR_	_EANQAINPK[GlyGly (K)]LLQLVEDR_	689.0394287109375	689.0423821214058	284021
0	MaxLFQ	0	Not Defined	Urea_MB_DIA_3	NA	Urea_MB_DIA_3.raw	1	P17844	P17844	P17844	56.5664	56.5668	9.682691981538483E-09	1.5225557834365293E-14	8.937946253863186E-07	2.4413339862585546E-09	0	2.7570487486179675E-11	53	320462	LKSTCIYGGAPK	Stripped Sequence	FALSE	1	LKSTCIYGGAPK	4	2	FALSE	_LK[+114]STC[+57]IYGGAPK_	-18.8629	FALSE	_LK[GlyGly (K)]STC[Carbamidomethyl (C)]IYGGAPK_	_LK[GlyGly (K)]STC[Carbamidomethyl (C)]IYGGAPK_	no group specified	LABEL_FREE	FALSE	NaN	1.025141091532661E-22	1.11538350855691E-09	29.93922996520996	-19.1042	29.96225663100217	1.11538350855691E-09	1.11538350855691E-09	1.11538350855691E-09	1.11538350855691E-09	FALSE	NaN	228639	228639	TRUE	TRUE	53.15568542480469	53.154801635927946	3	_LK[+114]STC[+57]IYGGAPK_	_LK[GlyGly (K)]STC[Carbamidomethyl (C)]IYGGAPK_	470.2466125488281	470.24859670875276	228639
0	MaxLFQ	0	Not Defined	Urea_MB_DIA_3	NA	Urea_MB_DIA_3.raw	1	P17844	P17844	P17844	56.5664	56.5668	9.682691981538483E-09	1.5225557834365293E-14	8.937946253863186E-07	2.4413339862585546E-09	0	2.7570487486179675E-11	53	320462	LKSTCIYGGAPK	Stripped Sequence	FALSE	1	LKSTCIYGGAPK	4	2	FALSE	_LK[+114]STC[+57]IYGGAPK_	-18.8629	FALSE	_LK[GlyGly (K)]STC[Carbamidomethyl (C)]IYGGAPK_	_LK[GlyGly (K)]STC[Carbamidomethyl (C)]IYGGAPK_	no group specified	LABEL_FREE	FALSE	NaN	3.2395366982515864E-22	1.1847360597796974E-09	30.000654220581055	-18.4685	29.96225663100217	1.1847360597796974E-09	1.1847360597796974E-09	1.1847360597796974E-09	1.1847360597796974E-09	FALSE	NaN	27242.8	27242.8	TRUE	TRUE	52.73220443725586	52.731259263276804	2	_LK[+114]STC[+57]IYGGAPK_	_LK[GlyGly (K)]STC[Carbamidomethyl (C)]IYGGAPK_	704.8662719726562	704.8695363708616	27242.8
0	MaxLFQ	0	Not Defined	Urea_MB_DIA_3	NA	Urea_MB_DIA_3.raw	1	P17844	P17844	P17844	56.5664	56.5668	9.682691981538483E-09	1.5225557834365293E-14	8.937946253863186E-07	2.4413339862585546E-09	0	2.7570487486179675E-11	53	320462	KIVDQIRPDR	Stripped Sequence	FALSE	2	KIVDQIRPDR	6	2	FALSE	_K[+114]IVDQIRPDR_	-45.353	FALSE	_K[GlyGly (K)]IVDQIRPDR_	_K[GlyGly (K)]IVDQIRPDR_	no group specified	LABEL_FREE	FALSE	NaN	8.476600163330645E-17	4.101166135392218E-09	27.149808883666992	-45.4454	27.158829903758196	4.101166135392218E-09	4.101166135392218E-09	4.101166135392218E-09	4.101166135392218E-09	FALSE	NaN	157056	157056	TRUE	TRUE	47.739505767822266	47.73783688409549	3	_K[+114]IVDQIRPDR_	_K[GlyGly (K)]IVDQIRPDR_	451.92474365234375	451.9268015874973	157056
0	MaxLFQ	0	Not Defined	Urea_MB_DIA_3	NA	Urea_MB_DIA_3.raw	1	P17844	P17844	P17844	56.5664	56.5668	9.682691981538483E-09	1.5225557834365293E-14	8.937946253863186E-07	2.4413339862585546E-09	0	2.7570487486179675E-11	53	320462	GHNCPKPVLNFYEANFPANVMDVIAR	Stripped Sequence	TRUE	1	GHNCPKPVLNFYEANFPANVMDVIAR	7	2	FALSE	_GHNC[+57]PK[+114]PVLNFYEANFPANVMDVIAR_	89.00162506103516	FALSE	_GHNC[Carbamidomethyl (C)]PK[GlyGly (K)]PVLNFYEANFPANVMDVIAR_	_GHNC[Carbamidomethyl (C)]PK[GlyGly (K)]PVLNFYEANFPANVMDVIAR_	no group specified	LABEL_FREE	FALSE	NaN	2.060734732367564E-05	4.6565966099270317E-07	122.88499450683594	88.67022484027488	122.96925658888667	4.6565966099270317E-07	4.6565966099270317E-07	4.6565966099270317E-07	4.6565966099270317E-07	FALSE	NaN	74708.6	74708.6	TRUE	TRUE	26.475421905517578	26.47067071585041	4	_GHNC[+57]PK[+114]PVLNFYEANFPANVMDVIAR_	_GHNC[Carbamidomethyl (C)]PK[GlyGly (K)]PVLNFYEANFPANVMDVIAR_	772.629	772.6331212891893	74708.6
0	MaxLFQ	0	Not Defined	Urea_MB_DIA_3	NA	Urea_MB_DIA_3.raw	1	P17844	P17844	P17844	56.5664	56.5668	9.682691981538483E-09	1.5225557834365293E-14	8.937946253863186E-07	2.4413339862585546E-09	0	2.7570487486179675E-11	53	320462	STKTGTAYTFFTPNNIK	Stripped Sequence	TRUE	1	STKTGTAYTFFTPNNIK	8	1	FALSE	_STK[+114]TGTAYTFFTPNNIK_	38.58747100830078	FALSE	_STK[GlyGly (K)]TGTAYTFFTPNNIK_	_STK[GlyGly (K)]TGTAYTFFTPNNIK_	no group specified	LABEL_FREE	FALSE	NaN	1.610147097876116E-17	3.3383101227694494E-09	78.29509735107422	38.73140913606287	78.12599593447648	3.3383101227694494E-09	3.3383101227694494E-09	3.3383101227694494E-09	3.3383101227694494E-09	FALSE	NaN	153234	153234	TRUE	TRUE	48.45547103881836	48.4539	3	_STK[+114]TGTAYTFFTPNNIK_	_STK[GlyGly (K)]TGTAYTFFTPNNIK_	669.0056762695312	669.0082971672741	153234
0	MaxLFQ	0	Not Defined	Urea_MB_DIA_3	NA	Urea_MB_DIA_3.raw	1	P17844	P17844	P17844	56.5664	56.5668	9.682691981538483E-09	1.5225557834365293E-14	8.937946253863186E-07	2.4413339862585546E-09	0	2.7570487486179675E-11	53	320462	TIVFVETKR	Stripped Sequence	TRUE	1	TIVFVETKR	10	2	FALSE	_TIVFVETK[+114]R_	6.887289047241211	FALSE	_TIVFVETK[GlyGly (K)]R_	_TIVFVETK[GlyGly (K)]R_	no group specified	LABEL_FREE	FALSE	NaN	9.530567017303383E-24	1.0562246202936065E-09	45.12614059448242	6.8696711864973325	45.14338633219787	1.0562246202936065E-09	1.0562246202936065E-09	1.0562246202936065E-09	1.0562246202936065E-09	FALSE	NaN	82805.5	82805.5	TRUE	TRUE	54.03924560546875	54.03848989183904	3	_TIVFVETK[+114]R_	_TIVFVETK[GlyGly (K)]R_	402.8995361328125	402.9013594052421	82805.5
0	MaxLFQ	0	Not Defined	Urea_MB_DIA_3	NA	Urea_MB_DIA_3.raw	1	P17844	P17844	P17844	56.5664	56.5668	9.682691981538483E-09	1.5225557834365293E-14	8.937946253863186E-07	2.4413339862585546E-09	0	2.7570487486179675E-11	53	320462	TIVFVETKR	Stripped Sequence	TRUE	1	TIVFVETKR	10	2	FALSE	_TIVFVETK[+114]R_	6.887289047241211	FALSE	_TIVFVETK[GlyGly (K)]R_	_TIVFVETK[GlyGly (K)]R_	no group specified	LABEL_FREE	FALSE	NaN	7.996542578984267E-24	1.0562246202936065E-09	45.177181243896484	6.921813174766626	45.14338633219787	1.0562246202936065E-09	1.0562246202936065E-09	1.0562246202936065E-09	1.0562246202936065E-09	FALSE	NaN	19448.3	19448.3	TRUE	TRUE	54.10625076293945	54.10550476194991	2	_TIVFVETK[+114]R_	_TIVFVETK[GlyGly (K)]R_	603.846	603.8488782118609	19448.3
0	MaxLFQ	0	Not Defined	Urea_MB_DIA_3	NA	Urea_MB_DIA_3.raw	1	P17844	P17844	P17844	56.5664	56.5668	9.682691981538483E-09	1.5225557834365293E-14	8.937946253863186E-07	2.4413339862585546E-09	0	2.7570487486179675E-11	53	320462	STCIYGGAPKGPQIR	Stripped Sequence	FALSE	1	STCIYGGAPKGPQIR	11	2	FALSE	_STC[+57]IYGGAPK[+114]GPQIR_	8.592617988586426	FALSE	_STC[Carbamidomethyl (C)]IYGGAPK[GlyGly (K)]GPQIR_	_STC[Carbamidomethyl (C)]IYGGAPK[GlyGly (K)]GPQIR_	no group specified	LABEL_FREE	FALSE	NaN	6.271974210061157E-20	1.8020208094756128E-09	46.78239822387695	8.626965659389137	46.75126082179397	1.8020208094756128E-09	1.8020208094756128E-09	1.8020208094756128E-09	1.8020208094756128E-09	FALSE	NaN	96895.5	96895.5	TRUE	TRUE	50.7183	50.71701317073195	3	_STC[+57]IYGGAPK[+114]GPQIR_	_STC[Carbamidomethyl (C)]IYGGAPK[GlyGly (K)]GPQIR_	573.6262817382812	573.6289546197291	96895.5
0	MaxLFQ	0	Not Defined	Urea_MB_DIA_3	NA	Urea_MB_DIA_3.raw	1	P17844	P17844	P17844	56.5664	56.5668	9.682691981538483E-09	1.5225557834365293E-14	8.937946253863186E-07	2.4413339862585546E-09	0	2.7570487486179675E-11	53	320462	STCIYGGAPKGPQIR	Stripped Sequence	FALSE	1	STCIYGGAPKGPQIR	11	2	FALSE	_STC[+57]IYGGAPK[+114]GPQIR_	8.592617988586426	FALSE	_STC[Carbamidomethyl (C)]IYGGAPK[GlyGly (K)]GPQIR_	_STC[Carbamidomethyl (C)]IYGGAPK[GlyGly (K)]GPQIR_	no group specified	LABEL_FREE	FALSE	NaN	4.1969393238527886E-11	2.3574379733711958E-08	46.746551513671875	8.587423150409007	46.75126082179397	2.3574379733711958E-08	2.3574379733711958E-08	2.3574379733711958E-08	2.3574379733711958E-08	FALSE	NaN	4538.35	4538.35	TRUE	TRUE	41.08130645751953	41.078672443697364	2	_STC[+57]IYGGAPK[+114]GPQIR_	_STC[Carbamidomethyl (C)]IYGGAPK[GlyGly (K)]GPQIR_	859.936	859.9398902854816	4538.35
0	MaxLFQ	0	Not Defined	Urea_MB_DIA_3	NA	Urea_MB_DIA_3.raw	1	P17844	P17844	P17844	56.5664	56.5668	9.682691981538483E-09	1.5225557834365293E-14	8.937946253863186E-07	2.4413339862585546E-09	0	2.7570487486179675E-11	53	320462	LIDFLECGKTNLR	Stripped Sequence	TRUE	1	LIDFLECGKTNLR	12	1	FALSE	_LIDFLEC[+57]GK[+114]TNLR_	51.49835205078125	FALSE	_LIDFLEC[Carbamidomethyl (C)]GK[GlyGly (K)]TNLR_	_LIDFLEC[Carbamidomethyl (C)]GK[GlyGly (K)]TNLR_	no group specified	LABEL_FREE	FALSE	NaN	1.0763633447215993E-22	1.1172581355087512E-09	92.75486755371094	51.459382937418034	92.8087	1.1172581355087512E-09	1.1172581355087512E-09	1.1172581355087512E-09	1.1172581355087512E-09	FALSE	NaN	99224.4	99224.4	TRUE	TRUE	53.13776779174805	53.136881405645525	3	_LIDFLEC[+57]GK[+114]TNLR_	_LIDFLEC[Carbamidomethyl (C)]GK[GlyGly (K)]TNLR_	564.9627685546875	564.9652285547534	99224.4
0	MaxLFQ	0	Not Defined	Urea_MB_DIA_3	NA	Urea_MB_DIA_3.raw	1	P17844	P17844	P17844	56.5664	56.5668	9.682691981538483E-09	1.5225557834365293E-14	8.937946253863186E-07	2.4413339862585546E-09	0	2.7570487486179675E-11	53	320462	LIDFLECGKTNLRR	Stripped Sequence	TRUE	2	LIDFLECGKTNLRR	13	2	FALSE	_LIDFLEC[+57]GK[+114]TNLRR_	38.038612365722656	FALSE	_LIDFLEC[Carbamidomethyl (C)]GK[GlyGly (K)]TNLRR_	_LIDFLEC[Carbamidomethyl (C)]GK[GlyGly (K)]TNLRR_	no group specified	LABEL_FREE	FALSE	NaN	1.0891870110109327E-17	3.1797336269259983E-09	77.46160888671875	38.00527579724679	77.49784707164301	3.1797336269259983E-09	3.1797336269259983E-09	3.1797336269259983E-09	3.1797336269259983E-09	FALSE	NaN	78863.6	78863.6	TRUE	TRUE	48.620731353759766	48.61919020687207	4	_LIDFLEC[+57]GK[+114]TNLRR_	_LIDFLEC[Carbamidomethyl (C)]GK[GlyGly (K)]TNLRR_	462.9991760253906	463.0006530606782	78863.6
0	MaxLFQ	0	Not Defined	Urea_MB_DIA_3	NA	Urea_MB_DIA_3.raw	1	P17844	P17844	P17844	56.5664	56.5668	9.682691981538483E-09	1.5225557834365293E-14	8.937946253863186E-07	2.4413339862585546E-09	0	2.7570487486179675E-11	53	320462	LIDFLECGKTNLRR	Stripped Sequence	TRUE	2	LIDFLECGKTNLRR	13	2	FALSE	_LIDFLEC[+57]GK[+114]TNLRR_	38.038612365722656	FALSE	_LIDFLEC[Carbamidomethyl (C)]GK[GlyGly (K)]TNLRR_	_LIDFLEC[Carbamidomethyl (C)]GK[GlyGly (K)]TNLRR_	no group specified	LABEL_FREE	FALSE	NaN	2.8661589161066425E-12	1.6388899741442766E-08	77.51588439941406	38.05520543222468	77.49784707164301	1.6388899741442766E-08	1.6388899741442766E-08	1.6388899741442766E-08	1.6388899741442766E-08	FALSE	NaN	19725.2	19725.2	TRUE	TRUE	42.62705612182617	42.62464617001408	3	_LIDFLEC[+57]GK[+114]TNLRR_	_LIDFLEC[Carbamidomethyl (C)]GK[GlyGly (K)]TNLRR_	616.9964599609375	616.9991734948193	19725.2
0	MaxLFQ	0	Not Defined	Urea_MB_DIA_3	NA	Urea_MB_DIA_3.raw	1	P17844	P17844	P17844	56.5664	56.5668	9.682691981538483E-09	1.5225557834365293E-14	8.937946253863186E-07	2.4413339862585546E-09	0	2.7570487486179675E-11	53	320462	QTLMWSATWPKEVR	Stripped Sequence	FALSE	1	QTLMWSATWPKEVR	14	2	FALSE	_QTLMWSATWPK[+114]EVR_	56.74083709716797	FALSE	_QTLMWSATWPK[GlyGly (K)]EVR_	_QTLMWSATWPK[GlyGly (K)]EVR_	no group specified	LABEL_FREE	FALSE	NaN	7.091658446614134E-18	3.016348809584906E-09	98.7804	56.708178759622555	98.82126801887378	3.016348809584906E-09	3.016348809584906E-09	3.016348809584906E-09	3.016348809584906E-09	FALSE	NaN	67242.6	67242.6	TRUE	TRUE	48.800880432128906	48.79936539850233	3	_QTLMWSATWPK[+114]EVR_	_QTLMWSATWPK[GlyGly (K)]EVR_	616.3137817382812	616.317	67242.6
0	MaxLFQ	0	Not Defined	Urea_MB_DIA_3	NA	Urea_MB_DIA_3.raw	1	P17844	P17844	P17844	56.5664	56.5668	9.682691981538483E-09	1.5225557834365293E-14	8.937946253863186E-07	2.4413339862585546E-09	0	2.7570487486179675E-11	53	320462	QTLMWSATWPKEVR	Stripped Sequence	FALSE	1	QTLMWSATWPKEVR	14	2	FALSE	_QTLM[+16]WSATWPK[+114]EVR_	47.953941345214844	FALSE	_QTLM[Oxidation (M)]WSATWPK[GlyGly (K)]EVR_	_QTLM[Oxidation (M)]WSATWPK[GlyGly (K)]EVR_	no group specified	LABEL_FREE	FALSE	NaN	1.3203472689545983E-21	1.2827880108139396E-09	89.04002380371094	47.94985515624248	89.04497422260278	1.2827880108139396E-09	1.2827880108139396E-09	1.2827880108139396E-09	1.2827880108139396E-09	FALSE	NaN	16306.7	16306.7	TRUE	TRUE	52.20902633666992	52.20800532613107	3	_QTLM[+16]WSATWPK[+114]EVR_	_QTLM[Oxidation (M)]WSATWPK[GlyGly (K)]EVR_	621.6454467773438	621.6483484247167	16306.7
0	MaxLFQ	0	Not Defined	Urea_MB_DIA_3	NA	Urea_MB_DIA_3.raw	1	P17844	P17844	P17844	56.5664	56.5668	9.682691981538483E-09	1.5225557834365293E-14	8.937946253863186E-07	2.4413339862585546E-09	0	2.7570487486179675E-11	53	320462	GYSSLLKR	Stripped Sequence	TRUE	1	GYSSLLKR	15	2	FALSE	_GYSSLLK[+114]R_	-4.30745	FALSE	_GYSSLLK[GlyGly (K)]R_	_GYSSLLK[GlyGly (K)]R_	no group specified	LABEL_FREE	FALSE	NaN	1.4470282430109256E-20	1.5640431439201583E-09	34.689754486083984	-4.32742	34.70671264726199	1.5640431439201583E-09	1.5640431439201583E-09	1.5640431439201583E-09	1.5640431439201583E-09	FALSE	NaN	55171.5	55171.5	TRUE	TRUE	51.29310607910156	51.291952302605374	2	_GYSSLLK[+114]R_	_GYSSLLK[GlyGly (K)]R_	519.291	519.293	55171.5
0	MaxLFQ	0	Not Defined	Urea_MB_DIA_3	NA	Urea_MB_DIA_3.raw	1	P17844	P17844	P17844	56.5664	56.5668	9.682691981538483E-09	1.5225557834365293E-14	8.937946253863186E-07	2.4413339862585546E-09	0	2.7570487486179675E-11	53	320462	LMEEIMSEKENK	Stripped Sequence	TRUE	1	LMEEIMSEKENK	17	4	FALSE	_LMEEIMSEK[+114]ENK_	15.458525657653809	FALSE	_LMEEIMSEK[GlyGly (K)]ENK_	_LMEEIMSEK[GlyGly (K)]ENK_	no group specified	LABEL_FREE	FALSE	NaN	2.2348940490503073E-16	4.631075210639265E-09	53.9398	15.562448320281462	53.86933043456495	4.631075210639265E-09	4.631075210639265E-09	4.631075210639265E-09	4.631075210639265E-09	FALSE	NaN	37428	37428	TRUE	TRUE	47.31010818481445	47.30837705835343	3	_LMEEIMSEK[+114]ENK_	_LMEEIMSEK[GlyGly (K)]ENK_	532.2532348632812	532.2555480524368	37428
0	MaxLFQ	0	Not Defined	Urea_MB_DIA_3	NA	Urea_MB_DIA_3.raw	1	P17844	P17844	P17844	56.5664	56.5668	9.682691981538483E-09	1.5225557834365293E-14	8.937946253863186E-07	2.4413339862585546E-09	0	2.7570487486179675E-11	53	320462	LMEEIMSEKENK	Stripped Sequence	TRUE	1	LMEEIMSEKENK	17	4	FALSE	_LMEEIMSEK[+114]ENK_	15.458525657653809	FALSE	_LMEEIMSEK[GlyGly (K)]ENK_	_LMEEIMSEK[GlyGly (K)]ENK_	no group specified	LABEL_FREE	FALSE	NaN	2.4890088566056033E-14	8.619304044891306E-09	53.932159423828125	15.55114018048243	53.86933043456495	8.619304044891306E-09	8.619304044891306E-09	8.619304044891306E-09	8.619304044891306E-09	FALSE	NaN	8383.32	8383.32	TRUE	TRUE	45.096073150634766	45.09402109177984	2	_LMEEIMSEK[+114]ENK_	_LMEEIMSEK[GlyGly (K)]ENK_	797.876	797.8796228851713	8383.32
0	MaxLFQ	0	Not Defined	Urea_MB_DIA_3	NA	Urea_MB_DIA_3.raw	1	P17844	P17844	P17844	56.5664	56.5668	9.682691981538483E-09	1.5225557834365293E-14	8.937946253863186E-07	2.4413339862585546E-09	0	2.7570487486179675E-11	53	320462	LMEEIMSEKENK	Stripped Sequence	TRUE	1	LMEEIMSEKENK	17	4	FALSE	_LMEEIM[+16]SEK[+114]ENK_	-5.55434	FALSE	_LMEEIM[Oxidation (M)]SEK[GlyGly (K)]ENK_	_LMEEIM[Oxidation (M)]SEK[GlyGly (K)]ENK_	no group specified	LABEL_FREE	FALSE	NaN	3.4587167908969705E-20	1.696939877862709E-09	33.6144	-5.52875	33.58964875735575	1.696939877862709E-09	1.696939877862709E-09	1.696939877862709E-09	1.696939877862709E-09	FALSE	NaN	7671.02	7671.02	TRUE	TRUE	50.9526	50.951433589987396	3	_LMEEIM[+16]SEK[+114]ENK_	_LMEEIM[Oxidation (M)]SEK[GlyGly (K)]ENK_	537.5848388671875	537.587	7671.02
0	MaxLFQ	0	Not Defined	Urea_MB_DIA_3	NA	Urea_MB_DIA_3.raw	1	P17844	P17844	P17844	56.5664	56.5668	9.682691981538483E-09	1.5225557834365293E-14	8.937946253863186E-07	2.4413339862585546E-09	0	2.7570487486179675E-11	53	320462	LMEEIMSEKENK	Stripped Sequence	TRUE	1	LMEEIMSEKENK	17	4	FALSE	_LM[+16]EEIMSEK[+114]ENK_	15.547843933105469	FALSE	_LM[Oxidation (M)]EEIMSEK[GlyGly (K)]ENK_	_LM[Oxidation (M)]EEIMSEK[GlyGly (K)]ENK_	no group specified	LABEL_FREE	FALSE	NaN	2.209531506533204E-19	2.0454508730849558E-09	53.932064056396484	15.55099960191705	53.92992327462895	2.0454508730849558E-09	2.0454508730849558E-09	2.0454508730849558E-09	2.0454508730849558E-09	FALSE	NaN	3730.427001953125	3730.427001953125	FALSE	TRUE	50.21768569946289	50.21637603688922	3	_LM[+16]EEIMSEK[+114]ENK_	_LM[Oxidation (M)]EEIMSEK[GlyGly (K)]ENK_	537.5848388671875	537.5871862576412	3730.427001953125
0	MaxLFQ	0	Not Defined	Urea_MB_DIA_3	NA	Urea_MB_DIA_3.raw	1	P17844	P17844	P17844	56.5664	56.5668	9.682691981538483E-09	1.5225557834365293E-14	8.937946253863186E-07	2.4413339862585546E-09	0	2.7570487486179675E-11	53	320462	LKSTCIYGGAPKGPQIR	Stripped Sequence	FALSE	2	LKSTCIYGGAPKGPQIR	18	1	FALSE	_LKSTC[+57]IYGGAPK[+114]GPQIR_	4.597954273223877	FALSE	_LKSTC[Carbamidomethyl (C)]IYGGAPK[GlyGly (K)]GPQIR_	_LKSTC[Carbamidomethyl (C)]IYGGAPK[GlyGly (K)]GPQIR_	no group specified	LABEL_FREE	FALSE	NaN	3.5186912647277816E-26	1.0562246202936065E-09	43.02397918701172	4.634840049258199	42.98994677769306	1.0562246202936065E-09	1.0562246202936065E-09	1.0562246202936065E-09	1.0562246202936065E-09	FALSE	NaN	46560.9	46560.9	TRUE	TRUE	56.566802978515625	56.566413643477915	4	_LKSTC[+57]IYGGAPK[+114]GPQIR_	_LKSTC[Carbamidomethyl (C)]IYGGAPK[GlyGly (K)]GPQIR_	490.7662658691406	490.7687351625377	46560.9
0	MaxLFQ	0	Not Defined	Urea_MB_DIA_3	NA	Urea_MB_DIA_3.raw	1	P17844	P17844	P17844	56.5664	56.5668	9.682691981538483E-09	1.5225557834365293E-14	8.937946253863186E-07	2.4413339862585546E-09	0	2.7570487486179675E-11	53	320462	DWVLNEFKHGK	Stripped Sequence	TRUE	1	DWVLNEFKHGK	19	1	FALSE	_DWVLNEFK[+114]HGK_	30.779306411743164	FALSE	_DWVLNEFK[GlyGly (K)]HGK_	_DWVLNEFK[GlyGly (K)]HGK_	no group specified	LABEL_FREE	FALSE	NaN	3.455819547085008E-14	9.011374462854497E-09	70.22846221923828	31.007687786286386	69.92091650756183	9.011374462854497E-09	9.011374462854497E-09	9.011374462854497E-09	9.011374462854497E-09	FALSE	NaN	53100.4	53100.4	TRUE	TRUE	44.93431091308594	44.93223540620903	3	_DWVLNEFK[+114]HGK_	_DWVLNEFK[GlyGly (K)]HGK_	496.2527770996094	496.2545484899787	53100.4
0	MaxLFQ	0	Not Defined	Urea_MB_DIA_3	NA	Urea_MB_DIA_3.raw	1	P17844	P17844	P17844	56.5664	56.5668	9.682691981538483E-09	1.5225557834365293E-14	8.937946253863186E-07	2.4413339862585546E-09	0	2.7570487486179675E-11	53	320462	TGTAYTFFTPNNIKQVSDLISVLR	Stripped Sequence	TRUE	1	TGTAYTFFTPNNIKQVSDLISVLR	24	1	FALSE	_TGTAYTFFTPNNIK[+114]QVSDLISVLR_	125.18473052978516	FALSE	_TGTAYTFFTPNNIK[GlyGly (K)]QVSDLISVLR_	_TGTAYTFFTPNNIK[GlyGly (K)]QVSDLISVLR_	no group specified	LABEL_FREE	FALSE	NaN	1.279140232320411E-13	1.0730698300256638E-08	130.01783752441406	124.93172374406781	130.0415412900556	1.0730698300256638E-08	1.0730698300256638E-08	1.0730698300256638E-08	1.0730698300256638E-08	FALSE	NaN	34769.4	34769.4	TRUE	TRUE	44.27766036987305	44.275489679122565	3	_TGTAYTFFTPNNIK[+114]QVSDLISVLR_	_TGTAYTFFTPNNIK[GlyGly (K)]QVSDLISVLR_	933.827	933.8326260185856	34769.4
0	MaxLFQ	0	Not Defined	Urea_MB_DIA_3	NA	Urea_MB_DIA_3.raw	1	P17844	P17844	P17844	56.5664	56.5668	9.682691981538483E-09	1.5225557834365293E-14	8.937946253863186E-07	2.4413339862585546E-09	0	2.7570487486179675E-11	53	320462	GLDVEDVKFVINYDYPNSSEDYIHR	Stripped Sequence	TRUE	1	GLDVEDVKFVINYDYPNSSEDYIHR	28	1	FALSE	_GLDVEDVK[+114]FVINYDYPNSSEDYIHR_	80.29420471191406	FALSE	_GLDVEDVK[GlyGly (K)]FVINYDYPNSSEDYIHR_	_GLDVEDVK[GlyGly (K)]FVINYDYPNSSEDYIHR_	no group specified	LABEL_FREE	FALSE	NaN	4.0195150177169126E-06	1.1185506065663534E-07	120.26856994628906	80.32961377700657	120.2559301435817	1.1185506065663534E-07	1.1185506065663534E-07	1.1185506065663534E-07	1.1185506065663534E-07	FALSE	NaN	22491.8	22491.8	TRUE	TRUE	31.33621597290039	31.332169372931325	4	_GLDVEDVK[+114]FVINYDYPNSSEDYIHR_	_GLDVEDVK[GlyGly (K)]FVINYDYPNSSEDYIHR_	776.1176147460938	776.1215303750047	22491.8
0	MaxLFQ	0	Not Defined	Urea_MB_DIA_3	NA	Urea_MB_DIA_3.raw	1	P17844	P17844	P17844	56.5664	56.5668	9.682691981538483E-09	1.5225557834365293E-14	8.937946253863186E-07	2.4413339862585546E-09	0	2.7570487486179675E-11	53	320462	DGWPAMGIHGDKSQQERDWVLNEFK	Stripped Sequence	TRUE	2	DGWPAMGIHGDKSQQERDWVLNEFK	29	1	FALSE	_DGWPAMGIHGDK[+114]SQQERDWVLNEFK_	68.3542	FALSE	_DGWPAMGIHGDK[GlyGly (K)]SQQERDWVLNEFK_	_DGWPAMGIHGDK[GlyGly (K)]SQQERDWVLNEFK_	no group specified	LABEL_FREE	FALSE	NaN	5.90503923536545E-10	3.3731249026660034E-08	111.37588500976562	68.1295	111.62725464772471	3.3731249026660034E-08	3.3731249026660034E-08	3.3731249026660034E-08	3.3731249026660034E-08	FALSE	NaN	17900.7	17900.7	TRUE	TRUE	39.3751	39.37225218463699	4	_DGWPAMGIHGDK[+114]SQQERDWVLNEFK_	_DGWPAMGIHGDK[GlyGly (K)]SQQERDWVLNEFK_	765.1122436523438	765.1156873313749	17900.7
0	MaxLFQ	0	Not Defined	Urea_MB_DIA_3	NA	Urea_MB_DIA_3.raw	1	P17844	P17844	P17844	56.5664	56.5668	9.682691981538483E-09	1.5225557834365293E-14	8.937946253863186E-07	2.4413339862585546E-09	0	2.7570487486179675E-11	53	320462	DGWPAMGIHGDKSQQER	Stripped Sequence	TRUE	1	DGWPAMGIHGDKSQQER	30	2	FALSE	_DGWPAMGIHGDK[+114]SQQER_	11.379703521728516	FALSE	_DGWPAMGIHGDK[GlyGly (K)]SQQER_	_DGWPAMGIHGDK[GlyGly (K)]SQQER_	no group specified	LABEL_FREE	FALSE	NaN	1.5316307832603375E-16	4.411732814995167E-09	49.593284606933594	11.34666916359526	49.630689452855805	4.411732814995167E-09	4.411732814995167E-09	4.411732814995167E-09	4.411732814995167E-09	FALSE	NaN	12506.3	12506.3	TRUE	TRUE	47.47854232788086	47.476835616558674	4	_DGWPAMGIHGDK[+114]SQQER_	_DGWPAMGIHGDK[GlyGly (K)]SQQER_	507.235	507.23762490231906	12506.3
0	MaxLFQ	0	Not Defined	Urea_MB_DIA_3	NA	Urea_MB_DIA_3.raw	1	P17844	P17844	P17844	56.5664	56.5668	9.682691981538483E-09	1.5225557834365293E-14	8.937946253863186E-07	2.4413339862585546E-09	0	2.7570487486179675E-11	53	320462	DGWPAMGIHGDKSQQER	Stripped Sequence	TRUE	1	DGWPAMGIHGDKSQQER	30	2	FALSE	_DGWPAMGIHGDK[+114]SQQER_	11.379703521728516	FALSE	_DGWPAMGIHGDK[GlyGly (K)]SQQER_	_DGWPAMGIHGDK[GlyGly (K)]SQQER_	no group specified	LABEL_FREE	FALSE	NaN	6.7753851025303486E-21	1.4564964636432962E-09	49.62943649291992	11.378596961168565	49.630689452855805	1.4564964636432962E-09	1.4564964636432962E-09	1.4564964636432962E-09	1.4564964636432962E-09	FALSE	NaN	5179.45	5179.45	TRUE	TRUE	51.58671951293945	51.5856	3	_DGWPAMGIHGDK[+114]SQQER_	_DGWPAMGIHGDK[GlyGly (K)]SQQER_	675.978	675.9812068335842	5179.45
0	MaxLFQ	0	Not Defined	Urea_MB_DIA_3	NA	Urea_MB_DIA_3.raw	1	P17844	P17844	P17844	56.5664	56.5668	9.682691981538483E-09	1.5225557834365293E-14	8.937946253863186E-07	2.4413339862585546E-09	0	2.7570487486179675E-11	53	320462	FGNPGEKLVK	Stripped Sequence	TRUE	1	FGNPGEKLVK	34	1	FALSE	_FGNPGEK[+114]LVK_	-1.26827	FALSE	_FGNPGEK[GlyGly (K)]LVK_	_FGNPGEK[GlyGly (K)]LVK_	no group specified	LABEL_FREE	FALSE	NaN	5.118697921409766E-16	5.151503946464571E-09	36.96084213256836	-1.31426	37.00002346033179	5.151503946464571E-09	5.151503946464571E-09	5.151503946464571E-09	5.151503946464571E-09	FALSE	NaN	7502.5	7502.5	TRUE	TRUE	46.93581771850586	46.934032337286666	3	_FGNPGEK[+114]LVK_	_FGNPGEK[GlyGly (K)]LVK_	401.5557861328125	401.55762797014734	7502.5
0	MaxLFQ	0	Not Defined	Urea_MB_DIA_3	NA	Urea_MB_DIA_3.raw	1	P17858	P17858	P17858	56.314	56.3144	9.682691981538483E-09	1.7823009778109022E-14	1.054767932815701E-06	3.6173933823226824E-09	0	2.8521113906544574E-11	24	79936.2	AAVDLEKLR	Stripped Sequence	TRUE	1	AAVDLEKLR	1	1	TRUE	_[+42]AAVDLEK[+114]LR_	43.25216293334961	FALSE	_[Acetyl (Protein N-term)]AAVDLEK[GlyGly (K)]LR_	_[Acetyl (Protein N-term)]AAVDLEK[GlyGly (K)]LR_	no group specified	LABEL_FREE	FALSE	NaN	7.260802199425355E-19	2.3264233070020067E-09	83.30017852783203	43.06638578687352	83.54146296458114	2.3264233070020067E-09	2.3264233070020067E-09	2.3264233070020067E-09	2.3264233070020067E-09	FALSE	NaN	148430	148430	TRUE	TRUE	49.73866271972656	49.737283621037726	2	_[+42]AAVDLEK[+114]LR_	_[Acetyl (Protein N-term)]AAVDLEK[GlyGly (K)]LR_	585.8275146484375	585.8297057060153	148430
0	MaxLFQ	0	Not Defined	Urea_MB_DIA_3	NA	Urea_MB_DIA_3.raw	1	P17858	P17858	P17858	56.314	56.3144	9.682691981538483E-09	1.7823009778109022E-14	1.054767932815701E-06	3.6173933823226824E-09	0	2.8521113906544574E-11	24	79936.2	ASGAGKAIGVLTSGGDAQGMNAAVR	Stripped Sequence	TRUE	1	ASGAGKAIGVLTSGGDAQGMNAAVR	3	1	TRUE	_ASGAGK[+114]AIGVLTSGGDAQGMNAAVR_	37.623573303222656	FALSE	_ASGAGK[GlyGly (K)]AIGVLTSGGDAQGMNAAVR_	_ASGAGK[GlyGly (K)]AIGVLTSGGDAQGMNAAVR_	no group specified	LABEL_FREE	FALSE	NaN	1.2058103887339292E-19	1.926050508847529E-09	77.03422546386719	37.59650453378313	77.05924607862687	1.926050508847529E-09	1.926050508847529E-09	1.926050508847529E-09	1.926050508847529E-09	FALSE	NaN	39954.2	39954.2	TRUE	TRUE	50.4592	50.45794241980636	3	_ASGAGK[+114]AIGVLTSGGDAQGMNAAVR_	_ASGAGK[GlyGly (K)]AIGVLTSGGDAQGMNAAVR_	791.7361450195312	791.7391476577342	39954.2
0	MaxLFQ	0	Not Defined	Urea_MB_DIA_3	NA	Urea_MB_DIA_3.raw	1	P17858	P17858	P17858	56.314	56.3144	9.682691981538483E-09	1.7823009778109022E-14	1.054767932815701E-06	3.6173933823226824E-09	0	2.8521113906544574E-11	24	79936.2	LPLMECVQMTKEVQK	Stripped Sequence	TRUE	1	LPLMECVQMTKEVQK	6	2	FALSE	_LPLMEC[+57]VQMTK[+114]EVQK_	42.43776321411133	FALSE	_LPLMEC[Carbamidomethyl (C)]VQMTK[GlyGly (K)]EVQK_	_LPLMEC[Carbamidomethyl (C)]VQMTK[GlyGly (K)]EVQK_	no group specified	LABEL_FREE	FALSE	NaN	8.974804451598639E-25	1.0562246202936065E-09	82.63180541992188	42.53987002476089	82.51148094860666	1.0562246202936065E-09	1.0562246202936065E-09	1.0562246202936065E-09	1.0562246202936065E-09	FALSE	NaN	21913.5	21913.5	TRUE	TRUE	54.983707427978516	54.98308861750932	3	_LPLMEC[+57]VQMTK[+114]EVQK_	_LPLMEC[Carbamidomethyl (C)]VQMTK[GlyGly (K)]EVQK_	649.995	649.9973809487681	21913.5
0	MaxLFQ	0	Not Defined	Urea_MB_DIA_3	NA	Urea_MB_DIA_3.raw	1	P17858	P17858	P17858	56.314	56.3144	9.682691981538483E-09	1.7823009778109022E-14	1.054767932815701E-06	3.6173933823226824E-09	0	2.8521113906544574E-11	24	79936.2	LPLMECVQMTKEVQK	Stripped Sequence	TRUE	1	LPLMECVQMTKEVQK	6	2	FALSE	_LPLM[+16]EC[+57]VQMTK[+114]EVQK_	26.989885330200195	FALSE	_LPLM[Oxidation (M)]EC[Carbamidomethyl (C)]VQMTK[GlyGly (K)]EVQK_	_LPLM[Oxidation (M)]EC[Carbamidomethyl (C)]VQMTK[GlyGly (K)]EVQK_	no group specified	LABEL_FREE	FALSE	NaN	3.0355263441750324E-11	2.2573491677624588E-08	65.31442260742188	27.026328148169487	65.27678510622731	2.2573491677624588E-08	2.2573491677624588E-08	2.2573491677624588E-08	2.2573491677624588E-08	FALSE	NaN	1856.71	1856.71	TRUE	TRUE	41.27552795410156	41.27292209338849	3	_LPLM[+16]EC[+57]VQMTK[+114]EVQK_	_LPLM[Oxidation (M)]EC[Carbamidomethyl (C)]VQMTK[GlyGly (K)]EVQK_	655.3264770507812	655.3291040245351	1856.71
0	MaxLFQ	0	Not Defined	Urea_MB_DIA_3	NA	Urea_MB_DIA_3.raw	1	P17858	P17858	P17858	56.314	56.3144	9.682691981538483E-09	1.7823009778109022E-14	1.054767932815701E-06	3.6173933823226824E-09	0	2.8521113906544574E-11	24	79936.2	NGKPISSSYVK	Stripped Sequence	TRUE	1	NGKPISSSYVK	7	2	FALSE	_NGK[+114]PISSSYVK_	-84.8898	FALSE	_NGK[GlyGly (K)]PISSSYVK_	_NGK[GlyGly (K)]PISSSYVK_	no group specified	LABEL_FREE	FALSE	NaN	1.0409004717933253E-15	5.65482587306635E-09	22.98487663269043	-84.5666	22.95049741029501	5.65482587306635E-09	5.65482587306635E-09	5.65482587306635E-09	5.65482587306635E-09	FALSE	NaN	13610.2	13610.2	TRUE	TRUE	46.609928131103516	46.60809551100878	2	_NGK[+114]PISSSYVK_	_NGK[GlyGly (K)]PISSSYVK_	647.344	647.3436960155633	13610.2
0	MaxLFQ	0	Not Defined	Urea_MB_DIA_3	NA	Urea_MB_DIA_3.raw	1	P17858	P17858	P17858	56.314	56.3144	9.682691981538483E-09	1.7823009778109022E-14	1.054767932815701E-06	3.6173933823226824E-09	0	2.8521113906544574E-11	24	79936.2	NGKPISSSYVK	Stripped Sequence	TRUE	1	NGKPISSSYVK	7	2	FALSE	_NGK[+114]PISSSYVK_	-84.8898	FALSE	_NGK[GlyGly (K)]PISSSYVK_	_NGK[GlyGly (K)]PISSSYVK_	no group specified	LABEL_FREE	FALSE	NaN	4.307684074164332E-18	2.843019794677729E-09	22.945167541503906	-84.9399	22.95049741029501	2.843019794677729E-09	2.843019794677729E-09	2.843019794677729E-09	2.843019794677729E-09	FALSE	NaN	10079.7	10079.7	TRUE	TRUE	49.00862121582031	49.00713629497243	3	_NGK[+114]PISSSYVK_	_NGK[GlyGly (K)]PISSSYVK_	431.8981018066406	431.89718156633137	10079.7
0	MaxLFQ	0	Not Defined	Urea_MB_DIA_3	NA	Urea_MB_DIA_3.raw	1	P17858	P17858	P17858	56.314	56.3144	9.682691981538483E-09	1.7823009778109022E-14	1.054767932815701E-06	3.6173933823226824E-09	0	2.8521113906544574E-11	24	79936.2	NEKCHDYYTTEFLYNLYSSEGK	Stripped Sequence	TRUE	1	NEKCHDYYTTEFLYNLYSSEGK	8	1	FALSE	_NEK[+114]C[+57]HDYYTTEFLYNLYSSEGK_	65.98360443115234	FALSE	_NEK[GlyGly (K)]C[Carbamidomethyl (C)]HDYYTTEFLYNLYSSEGK_	_NEK[GlyGly (K)]C[Carbamidomethyl (C)]HDYYTTEFLYNLYSSEGK_	no group specified	LABEL_FREE	FALSE	NaN	8.746188621705942E-15	7.502646799689135E-09	108.82754516601562	65.87860503013634	108.9475591867488	7.502646799689135E-09	7.502646799689135E-09	7.502646799689135E-09	7.502646799689135E-09	FALSE	NaN	23528.6	23528.6	TRUE	TRUE	45.60477066040039	45.602792339091195	4	_NEK[+114]C[+57]HDYYTTEFLYNLYSSEGK_	_NEK[GlyGly (K)]C[Carbamidomethyl (C)]HDYYTTEFLYNLYSSEGK_	719.568	719.5714958672304	23528.6
0	MaxLFQ	0	Not Defined	Urea_MB_DIA_3	NA	Urea_MB_DIA_3.raw	1	P17858	P17858	P17858	56.314	56.3144	9.682691981538483E-09	1.7823009778109022E-14	1.054767932815701E-06	3.6173933823226824E-09	0	2.8521113906544574E-11	24	79936.2	AMDDKRFDEATQLR	Stripped Sequence	TRUE	2	AMDDKRFDEATQLR	9	2	FALSE	_AMDDK[+114]RFDEATQLR_	9.099782943725586	FALSE	_AMDDK[GlyGly (K)]RFDEATQLR_	_AMDDK[GlyGly (K)]RFDEATQLR_	no group specified	LABEL_FREE	FALSE	NaN	1.1908372857064998E-22	1.1247105149314946E-09	47.23202133178711	9.102220737753411	47.229707406658626	1.1247105149314946E-09	1.1247105149314946E-09	1.1247105149314946E-09	1.1247105149314946E-09	FALSE	NaN	12522.5	12522.5	TRUE	TRUE	53.10062789916992	53.09973612950551	3	_AMDDK[+114]RFDEATQLR_	_AMDDK[GlyGly (K)]RFDEATQLR_	603.9564819335938	603.96	12522.5
0	MaxLFQ	0	Not Defined	Urea_MB_DIA_3	NA	Urea_MB_DIA_3.raw	1	P17858	P17858	P17858	56.314	56.3144	9.682691981538483E-09	1.7823009778109022E-14	1.054767932815701E-06	3.6173933823226824E-09	0	2.8521113906544574E-11	24	79936.2	AMDDKRFDEATQLR	Stripped Sequence	TRUE	2	AMDDKRFDEATQLR	9	2	FALSE	_AMDDK[+114]RFDEATQLR_	9.099782943725586	FALSE	_AMDDK[GlyGly (K)]RFDEATQLR_	_AMDDK[GlyGly (K)]RFDEATQLR_	no group specified	LABEL_FREE	FALSE	NaN	5.506692852701849E-26	1.0562246202936065E-09	47.15999984741211	9.026343803654195	47.229707406658626	1.0562246202936065E-09	1.0562246202936065E-09	1.0562246202936065E-09	1.0562246202936065E-09	FALSE	NaN	8496.61	8496.61	TRUE	TRUE	56.314388275146484	56.31396235168368	4	_AMDDK[+114]RFDEATQLR_	_AMDDK[GlyGly (K)]RFDEATQLR_	453.21917724609375	453.2211464295886	8496.61
0	MaxLFQ	0	Not Defined	Urea_MB_DIA_3	NA	Urea_MB_DIA_3.raw	1	P17858	P17858	P17858	56.314	56.3144	9.682691981538483E-09	1.7823009778109022E-14	1.054767932815701E-06	3.6173933823226824E-09	0	2.8521113906544574E-11	24	79936.2	TLPKGQLESIVENIR	Stripped Sequence	TRUE	1	TLPKGQLESIVENIR	10	1	FALSE	_TLPK[+114]GQLESIVENIR_	59.74439239501953	FALSE	_TLPK[GlyGly (K)]GQLESIVENIR_	_TLPK[GlyGly (K)]GQLESIVENIR_	no group specified	LABEL_FREE	FALSE	NaN	6.69221706471534E-18	2.9948200605583912E-09	102.45681762695312	59.733467842324785	102.46923044228873	2.9948200605583912E-09	2.9948200605583912E-09	2.9948200605583912E-09	2.9948200605583912E-09	FALSE	NaN	19956.6	19956.6	TRUE	TRUE	48.82512283325195	48.82361131364919	3	_TLPK[+114]GQLESIVENIR_	_TLPK[GlyGly (K)]GQLESIVENIR_	604.339	604.3417401152487	19956.6
0	MaxLFQ	0	Not Defined	Urea_MB_DIA_3	NA	Urea_MB_DIA_3.raw	1	P17858	P17858	P17858	56.314	56.3144	9.682691981538483E-09	1.7823009778109022E-14	1.054767932815701E-06	3.6173933823226824E-09	0	2.8521113906544574E-11	24	79936.2	NGKPISSSYVKDLVVQR	Stripped Sequence	TRUE	2	NGKPISSSYVKDLVVQR	11	2	FALSE	_NGKPISSSYVK[+114]DLVVQR_	26.127798080444336	FALSE	_NGKPISSSYVK[GlyGly (K)]DLVVQR_	_NGKPISSSYVK[GlyGly (K)]DLVVQR_	no group specified	LABEL_FREE	FALSE	NaN	3.3184190022413425E-21	1.3700718614151648E-09	64.3607	26.16853516835376	64.31294701694775	1.3700718614151648E-09	1.3700718614151648E-09	1.3700718614151648E-09	1.3700718614151648E-09	FALSE	NaN	13365.5	13365.5	TRUE	TRUE	51.86018753051758	51.859115954530836	4	_NGKPISSSYVK[+114]DLVVQR_	_NGKPISSSYVK[GlyGly (K)]DLVVQR_	501.77728271484375	501.7791423145135	13365.5
0	MaxLFQ	0	Not Defined	Urea_MB_DIA_3	NA	Urea_MB_DIA_3.raw	1	P17858	P17858	P17858	56.314	56.3144	9.682691981538483E-09	1.7823009778109022E-14	1.054767932815701E-06	3.6173933823226824E-09	0	2.8521113906544574E-11	24	79936.2	NGKPISSSYVKDLVVQR	Stripped Sequence	TRUE	2	NGKPISSSYVKDLVVQR	11	2	FALSE	_NGKPISSSYVK[+114]DLVVQR_	26.127798080444336	FALSE	_NGKPISSSYVK[GlyGly (K)]DLVVQR_	_NGKPISSSYVK[GlyGly (K)]DLVVQR_	no group specified	LABEL_FREE	FALSE	NaN	6.375973431278947E-20	1.805366730681967E-09	64.41609191894531	26.215798300959765	64.31294701694775	1.805366730681967E-09	1.805366730681967E-09	1.805366730681967E-09	1.805366730681967E-09	FALSE	NaN	3799.711669921875	3799.711669921875	TRUE	TRUE	50.711753845214844	50.71051579960763	3	_NGKPISSSYVK[+114]DLVVQR_	_NGKPISSSYVK[GlyGly (K)]DLVVQR_	668.7006225585938	668.7033450644045	3799.711669921875
0	MaxLFQ	0	Not Defined	Urea_MB_DIA_3	NA	Urea_MB_DIA_3.raw	1	P17858	P17858	P17858	56.314	56.3144	9.682691981538483E-09	1.7823009778109022E-14	1.054767932815701E-06	3.6173933823226824E-09	0	2.8521113906544574E-11	24	79936.2	VNVEHMTEKMK	Stripped Sequence	TRUE	1	VNVEHMTEKMK	14	1	FALSE	_VNVEHMTEK[+114]MK_	-37.9136	FALSE	_VNVEHMTEK[GlyGly (K)]MK_	_VNVEHMTEK[GlyGly (K)]MK_	no group specified	LABEL_FREE	FALSE	NaN	8.270778870607062E-19	2.3594559369546466E-09	27.904592514038086	-38.2495	27.939591686058804	2.3594559369546466E-09	2.3594559369546466E-09	2.3594559369546466E-09	2.3594559369546466E-09	FALSE	NaN	11805.7	11805.7	TRUE	TRUE	49.685829162597656	49.684442405493435	3	_VNVEHMTEK[+114]MK_	_VNVEHMTEK[GlyGly (K)]MK_	487.239	487.241	11805.7
0	MaxLFQ	0	Not Defined	Urea_MB_DIA_3	NA	Urea_MB_DIA_3.raw	1	P17858	P17858	P17858	56.314	56.3144	9.682691981538483E-09	1.7823009778109022E-14	1.054767932815701E-06	3.6173933823226824E-09	0	2.8521113906544574E-11	24	79936.2	AVAFSPVTELKK	Stripped Sequence	TRUE	1	AVAFSPVTELKK	15	1	FALSE	_AVAFSPVTELK[+114]K_	27.181034088134766	FALSE	_AVAFSPVTELK[GlyGly (K)]K_	_AVAFSPVTELK[GlyGly (K)]K_	no group specified	LABEL_FREE	FALSE	NaN	9.99213407328059E-13	1.4216762477906993E-08	65.55550384521484	27.259757025907213	65.47420018019785	1.4216762477906993E-08	1.4216762477906993E-08	1.4216762477906993E-08	1.4216762477906993E-08	FALSE	NaN	8291.11	8291.11	TRUE	TRUE	43.2019	43.19957767138707	3	_AVAFSPVTELK[+114]K_	_AVAFSPVTELK[GlyGly (K)]K_	468.6012878417969	468.60285346311395	8291.11
0	MaxLFQ	0	Not Defined	Urea_MB_DIA_3	NA	Urea_MB_DIA_3.raw	1	P17858	P17858	P17858	56.314	56.3144	9.682691981538483E-09	1.7823009778109022E-14	1.054767932815701E-06	3.6173933823226824E-09	0	2.8521113906544574E-11	24	79936.2	NYGTKLGVK	Stripped Sequence	TRUE	1	NYGTKLGVK	16	1	FALSE	_NYGTK[+114]LGVK_	-65.6475	FALSE	_NYGTK[GlyGly (K)]LGVK_	_NYGTK[GlyGly (K)]LGVK_	no group specified	LABEL_FREE	FALSE	NaN	2.497431948744744E-12	1.6085140624617782E-08	24.983461380004883	-65.7789	24.997443338636806	1.6085140624617782E-08	1.6085140624617782E-08	1.6085140624617782E-08	1.6085140624617782E-08	FALSE	NaN	8202.96	8202.96	TRUE	TRUE	42.703102111816406	42.70070318314588	2	_NYGTK[+114]LGVK_	_NYGTK[GlyGly (K)]LGVK_	547.3036499023438	547.3051353285971	8202.96
0	MaxLFQ	0	Not Defined	Urea_MB_DIA_3	NA	Urea_MB_DIA_3.raw	1	P17858	P17858	P17858	56.314	56.3144	9.682691981538483E-09	1.7823009778109022E-14	1.054767932815701E-06	3.6173933823226824E-09	0	2.8521113906544574E-11	24	79936.2	TLSMDKGF	Stripped Sequence	TRUE	1	TLSMDKGF	17	1	FALSE	_TLSMDK[+114]GF_	24.921796798706055	FALSE	_TLSMDK[GlyGly (K)]GF_	_TLSMDK[GlyGly (K)]GF_	no group specified	LABEL_FREE	FALSE	NaN	9.63936250651403E-20	1.880539986180143E-09	62.84729766845703	24.899594734006737	62.87352321906803	1.880539986180143E-09	1.880539986180143E-09	1.880539986180143E-09	1.880539986180143E-09	FALSE	NaN	7340.97	7340.97	TRUE	TRUE	50.54813003540039	50.546868271929554	2	_TLSMDK[+114]GF_	_TLSMDK[GlyGly (K)]GF_	506.7420349121094	506.7439647646871	7340.97
0	MaxLFQ	0	Not Defined	Urea_MB_DIA_3	NA	Urea_MB_DIA_3.raw	1	P17858	P17858	P17858	56.314	56.3144	9.682691981538483E-09	1.7823009778109022E-14	1.054767932815701E-06	3.6173933823226824E-09	0	2.8521113906544574E-11	24	79936.2	VFANAPDSACVIGLKK	Stripped Sequence	TRUE	1	VFANAPDSACVIGLKK	18	1	FALSE	_VFANAPDSAC[+57]VIGLK[+114]K_	34.14573287963867	FALSE	_VFANAPDSAC[Carbamidomethyl (C)]VIGLK[GlyGly (K)]K_	_VFANAPDSAC[Carbamidomethyl (C)]VIGLK[GlyGly (K)]K_	no group specified	LABEL_FREE	FALSE	NaN	4.038964112418824E-18	2.8210239214818154E-09	72.68619537353516	34.08454701905099	72.76796861128923	2.8210239214818154E-09	2.8210239214818154E-09	2.8210239214818154E-09	2.8210239214818154E-09	FALSE	NaN	5217.8	5217.8	TRUE	TRUE	49.03534698486328	49.03386593801238	3	_VFANAPDSAC[+57]VIGLK[+114]K_	_VFANAPDSAC[Carbamidomethyl (C)]VIGLK[GlyGly (K)]K_	601.986	601.9880906312927	5217.8
0	MaxLFQ	0	Not Defined	Urea_MB_DIA_3	NA	Urea_MB_DIA_3.raw	1	P17861	P17861	P17861	53.9092	53.91	1.9629723624348117E-08	4.814606829536827E-13	4.457187152641781E-06	1.0084432194771332E-07	0	1.6599888386454866E-10	5	173512	STQKDPVPYQPPFLCQWGR	Stripped Sequence	TRUE	1	STQKDPVPYQPPFLCQWGR	1	1	TRUE	_STQK[+114]DPVPYQPPFLC[+57]QWGR_	66.79867553710938	FALSE	_STQK[GlyGly (K)]DPVPYQPPFLC[Carbamidomethyl (C)]QWGR_	_STQK[GlyGly (K)]DPVPYQPPFLC[Carbamidomethyl (C)]QWGR_	no group specified	LABEL_FREE	FALSE	NaN	6.322019796556333E-09	4.6418465808352935E-08	110.15990447998047	67.04950224211413	109.87495848610368	4.6418465808352935E-08	4.6418465808352935E-08	4.6418465808352935E-08	4.6418465808352935E-08	FALSE	NaN	475692	475692	TRUE	TRUE	37.61676788330078	37.61363167206925	3	_STQK[+114]DPVPYQPPFLC[+57]QWGR_	_STQK[GlyGly (K)]DPVPYQPPFLC[Carbamidomethyl (C)]QWGR_	806.727	806.73	475692
0	MaxLFQ	0	Not Defined	Urea_MB_DIA_3	NA	Urea_MB_DIA_3.raw	1	P17861	P17861	P17861	53.9092	53.91	1.9629723624348117E-08	4.814606829536827E-13	4.457187152641781E-06	1.0084432194771332E-07	0	1.6599888386454866E-10	5	173512	EKTHGLVVENQELR	Stripped Sequence	TRUE	1	EKTHGLVVENQELR	2	2	TRUE	_EK[+114]THGLVVENQELR_	-5.84732	FALSE	_EK[GlyGly (K)]THGLVVENQELR_	_EK[GlyGly (K)]THGLVVENQELR_	no group specified	LABEL_FREE	FALSE	NaN	1.3404621113215796E-23	1.0588336083443313E-09	33.30881881713867	-5.8448	33.30637869501571	1.0588336083443313E-09	1.0588336083443313E-09	1.0588336083443313E-09	1.0588336083443313E-09	FALSE	NaN	26197.9	26197.9	TRUE	TRUE	53.90999221801758	53.90921776864141	3	_EK[+114]THGLVVENQELR_	_EK[GlyGly (K)]THGLVVENQELR_	589.3112182617188	589.3140083380541	26197.9
0	MaxLFQ	0	Not Defined	Urea_MB_DIA_3	NA	Urea_MB_DIA_3.raw	1	P17861	P17861	P17861	53.9092	53.91	1.9629723624348117E-08	4.814606829536827E-13	4.457187152641781E-06	1.0084432194771332E-07	0	1.6599888386454866E-10	5	173512	EKTHGLVVENQELR	Stripped Sequence	TRUE	1	EKTHGLVVENQELR	2	2	TRUE	_EK[+114]THGLVVENQELR_	-5.84732	FALSE	_EK[GlyGly (K)]THGLVVENQELR_	_EK[GlyGly (K)]THGLVVENQELR_	no group specified	LABEL_FREE	FALSE	NaN	1.526847429388515E-16	4.410510923101028E-09	33.32643127441406	-5.82658	33.30637869501571	4.410510923101028E-09	4.410510923101028E-09	4.410510923101028E-09	4.410510923101028E-09	FALSE	NaN	11894.6	11894.6	TRUE	TRUE	47.47993087768555	47.47822436763868	4	_EK[+114]THGLVVENQELR_	_EK[GlyGly (K)]THGLVVENQELR_	442.2352294921875	442.23721894088794	11894.6
0	MaxLFQ	0	Not Defined	Urea_MB_DIA_3	NA	Urea_MB_DIA_3.raw	1	P17861	P17861	P17861	53.9092	53.91	1.9629723624348117E-08	4.814606829536827E-13	4.457187152641781E-06	1.0084432194771332E-07	0	1.6599888386454866E-10	5	173512	LGMDALVAEEEAEAKGNEVRPVAGSAESAALR	Stripped Sequence	TRUE	2	LGMDALVAEEEAEAKGNEVRPVAGSAESAALR	3	1	TRUE	_LGMDALVAEEEAEAK[+114]GNEVRPVAGSAESAALR_	64.3622	FALSE	_LGMDALVAEEEAEAK[GlyGly (K)]GNEVRPVAGSAESAALR_	_LGMDALVAEEEAEAK[GlyGly (K)]GNEVRPVAGSAESAALR_	no group specified	LABEL_FREE	FALSE	NaN	1.8882978285034022E-17	3.403896881297421E-09	107.22279357910156	64.43574587840118	107.145	3.403896881297421E-09	3.403896881297421E-09	3.403896881297421E-09	3.403896881297421E-09	FALSE	NaN	25799.1	25799.1	TRUE	TRUE	48.38777160644531	48.38619669119883	4	_LGMDALVAEEEAEAK[+114]GNEVRPVAGSAESAALR_	_LGMDALVAEEEAEAK[GlyGly (K)]GNEVRPVAGSAESAALR_	839.4202880859375	839.4236638936777	25799.1
0	MaxLFQ	0	Not Defined	Urea_MB_DIA_3	NA	Urea_MB_DIA_3.raw	1	P17861	P17861	P17861	53.9092	53.91	1.9629723624348117E-08	4.814606829536827E-13	4.457187152641781E-06	1.0084432194771332E-07	0	1.6599888386454866E-10	5	173512	LTHLSPEEKALRR	Stripped Sequence	TRUE	2	LTHLSPEEKALRR	4	1	FALSE	_LTHLSPEEK[+114]ALRR_	-60.6363	FALSE	_LTHLSPEEK[GlyGly (K)]ALRR_	_LTHLSPEEK[GlyGly (K)]ALRR_	no group specified	LABEL_FREE	FALSE	NaN	5.552540848982601E-13	1.3131065563747334E-08	25.534727096557617	-60.5967	25.53051373933146	1.3131065563747334E-08	1.3131065563747334E-08	1.3131065563747334E-08	1.3131065563747334E-08	FALSE	NaN	1147.7503662109375	1147.7503662109375	TRUE	TRUE	43.51542663574219	43.51314545645235	4	_LTHLSPEEK[+114]ALRR_	_LTHLSPEEK[GlyGly (K)]ALRR_	416.7364196777344	416.73759238687916	1147.7503662109375
0	MaxLFQ	0	Not Defined	Urea_MB_DIA_3	NA	Urea_MB_DIA_3.raw	1	P17980	P17980	P17980	56.4434	56.4438	9.682691981538483E-09	1.6316627749987135E-14	9.692164412161588E-07	2.9598458638465413E-09	0	2.7570487486179675E-11	33	292516	DAFALAKEK	Stripped Sequence	TRUE	1	DAFALAKEK	1	1	TRUE	_DAFALAK[+114]EK_	1.1107877492904663	FALSE	_DAFALAK[GlyGly (K)]EK_	_DAFALAK[GlyGly (K)]EK_	no group specified	LABEL_FREE	FALSE	NaN	2.0817499379757194E-18	2.617846322574324E-09	39.4111	1.1019702741391006	39.42079892794737	2.617846322574324E-09	2.617846322574324E-09	2.617846322574324E-09	2.617846322574324E-09	FALSE	NaN	354238	354238	TRUE	TRUE	49.30889892578125	49.30745753127456	2	_DAFALAK[+114]EK_	_DAFALAK[GlyGly (K)]EK_	553.796	553.7984385520022	354238
0	MaxLFQ	0	Not Defined	Urea_MB_DIA_3	NA	Urea_MB_DIA_3.raw	1	P17980	P17980	P17980	56.4434	56.4438	9.682691981538483E-09	1.6316627749987135E-14	9.692164412161588E-07	2.9598458638465413E-09	0	2.7570487486179675E-11	33	292516	TMLELLNQLDGFQPNTQVKVIAATNR	Stripped Sequence	TRUE	1	TMLELLNQLDGFQPNTQVKVIAATNR	2	1	TRUE	_TMLELLNQLDGFQPNTQVK[+114]VIAATNR_	103.6451187133789	FALSE	_TMLELLNQLDGFQPNTQVK[GlyGly (K)]VIAATNR_	_TMLELLNQLDGFQPNTQVK[GlyGly (K)]VIAATNR_	no group specified	LABEL_FREE	FALSE	NaN	0.000125458	1.6873744783347653E-06	126.40481567382812	102.68260236549399	126.61773541630515	1.6873744783347653E-06	1.6873744783347653E-06	1.6873744783347653E-06	1.6873744783347653E-06	FALSE	NaN	270726	270726	TRUE	TRUE	18.05942726135254	18.053456142792406	3	_TMLELLNQLDGFQPNTQVK[+114]VIAATNR_	_TMLELLNQLDGFQPNTQVK[GlyGly (K)]VIAATNR_	1010.2009887695312	1010.2049420410457	270726
0	MaxLFQ	0	Not Defined	Urea_MB_DIA_3	NA	Urea_MB_DIA_3.raw	1	P17980	P17980	P17980	56.4434	56.4438	9.682691981538483E-09	1.6316627749987135E-14	9.692164412161588E-07	2.9598458638465413E-09	0	2.7570487486179675E-11	33	292516	ATFLKLAGPQLVQMFIGDGAK	Stripped Sequence	TRUE	1	ATFLKLAGPQLVQMFIGDGAK	3	1	TRUE	_ATFLK[+114]LAGPQLVQMFIGDGAK_	113.12284851074219	FALSE	_ATFLK[GlyGly (K)]LAGPQLVQMFIGDGAK_	_ATFLK[GlyGly (K)]LAGPQLVQMFIGDGAK_	no group specified	LABEL_FREE	FALSE	NaN	4.267018998439776E-16	5.029147705916542E-09	128.5736541748047	113.15980038893946	128.567	5.029147705916542E-09	5.029147705916542E-09	5.029147705916542E-09	5.029147705916542E-09	FALSE	NaN	252584	252584	TRUE	TRUE	47.01858901977539	47.01681563655598	3	_ATFLK[+114]LAGPQLVQMFIGDGAK_	_ATFLK[GlyGly (K)]LAGPQLVQMFIGDGAK_	773.756	773.7598315469928	252584
0	MaxLFQ	0	Not Defined	Urea_MB_DIA_3	NA	Urea_MB_DIA_3.raw	1	P17980	P17980	P17980	56.4434	56.4438	9.682691981538483E-09	1.6316627749987135E-14	9.692164412161588E-07	2.9598458638465413E-09	0	2.7570487486179675E-11	33	292516	ACAAQTKATFLK	Stripped Sequence	TRUE	1	ACAAQTKATFLK	5	2	FALSE	_AC[+57]AAQTK[+114]ATFLK_	-4.454	FALSE	_AC[Carbamidomethyl (C)]AAQTK[GlyGly (K)]ATFLK_	_AC[Carbamidomethyl (C)]AAQTK[GlyGly (K)]ATFLK_	no group specified	LABEL_FREE	FALSE	NaN	2.8116097206582855E-24	1.0562246202936065E-09	34.540977478027344	-4.50261	34.58225989145829	1.0562246202936065E-09	1.0562246202936065E-09	1.0562246202936065E-09	1.0562246202936065E-09	FALSE	NaN	176655	176655	TRUE	TRUE	54.5143	54.51359537121085	3	_AC[+57]AAQTK[+114]ATFLK_	_AC[Carbamidomethyl (C)]AAQTK[GlyGly (K)]ATFLK_	475.25	475.2524387398536	176655
0	MaxLFQ	0	Not Defined	Urea_MB_DIA_3	NA	Urea_MB_DIA_3.raw	1	P17980	P17980	P17980	56.4434	56.4438	9.682691981538483E-09	1.6316627749987135E-14	9.692164412161588E-07	2.9598458638465413E-09	0	2.7570487486179675E-11	33	292516	ACAAQTKATFLK	Stripped Sequence	TRUE	1	ACAAQTKATFLK	5	2	FALSE	_AC[+57]AAQTK[+114]ATFLK_	-4.454	FALSE	_AC[Carbamidomethyl (C)]AAQTK[GlyGly (K)]ATFLK_	_AC[Carbamidomethyl (C)]AAQTK[GlyGly (K)]ATFLK_	no group specified	LABEL_FREE	FALSE	NaN	4.3496506689519035E-19	2.200856914526808E-09	34.60340118408203	-4.4291	34.58225989145829	2.200856914526808E-09	2.200856914526808E-09	2.200856914526808E-09	2.200856914526808E-09	FALSE	NaN	38623.4	38623.4	TRUE	TRUE	49.94574737548828	49.94439829447003	2	_AC[+57]AAQTK[+114]ATFLK_	_AC[Carbamidomethyl (C)]AAQTK[GlyGly (K)]ATFLK_	712.3717651367188	712.375	38623.4
0	MaxLFQ	0	Not Defined	Urea_MB_DIA_3	NA	Urea_MB_DIA_3.raw	1	P17980	P17980	P17980	56.4434	56.4438	9.682691981538483E-09	1.6316627749987135E-14	9.692164412161588E-07	2.9598458638465413E-09	0	2.7570487486179675E-11	33	292516	QEKMATVWDEAEQDGIGEEVLK	Stripped Sequence	TRUE	1	QEKMATVWDEAEQDGIGEEVLK	6	2	FALSE	_QEK[+114]MATVWDEAEQDGIGEEVLK_	70.15013122558594	FALSE	_QEK[GlyGly (K)]MATVWDEAEQDGIGEEVLK_	_QEK[GlyGly (K)]MATVWDEAEQDGIGEEVLK_	no group specified	LABEL_FREE	FALSE	NaN	1.2333229872005105E-24	1.0562246202936065E-09	113.90199279785156	70.21872764440877	113.81897301328057	1.0562246202936065E-09	1.0562246202936065E-09	1.0562246202936065E-09	1.0562246202936065E-09	FALSE	NaN	137907	137907	TRUE	TRUE	54.84999084472656	54.84935265155451	3	_QEK[+114]MATVWDEAEQDGIGEEVLK_	_QEK[GlyGly (K)]MATVWDEAEQDGIGEEVLK_	873.7462768554688	873.7506043622782	137907
0	MaxLFQ	0	Not Defined	Urea_MB_DIA_3	NA	Urea_MB_DIA_3.raw	1	P17980	P17980	P17980	56.4434	56.4438	9.682691981538483E-09	1.6316627749987135E-14	9.692164412161588E-07	2.9598458638465413E-09	0	2.7570487486179675E-11	33	292516	QEKMATVWDEAEQDGIGEEVLK	Stripped Sequence	TRUE	1	QEKMATVWDEAEQDGIGEEVLK	6	2	FALSE	_QEK[+114]M[+16]ATVWDEAEQDGIGEEVLK_	58.98894500732422	FALSE	_QEK[GlyGly (K)]M[Oxidation (M)]ATVWDEAEQDGIGEEVLK_	_QEK[GlyGly (K)]M[Oxidation (M)]ATVWDEAEQDGIGEEVLK_	no group specified	LABEL_FREE	FALSE	NaN	1.2342494057260794E-24	1.0562246202936065E-09	101.4986343383789	58.90176249771499	101.60157222304666	1.0562246202936065E-09	1.0562246202936065E-09	1.0562246202936065E-09	1.0562246202936065E-09	FALSE	NaN	35877.3	35877.3	TRUE	TRUE	54.84967803955078	54.84903980103648	3	_QEK[+114]M[+16]ATVWDEAEQDGIGEEVLK_	_QEK[GlyGly (K)]M[Oxidation (M)]ATVWDEAEQDGIGEEVLK_	879.0779418945312	879.0818899262636	35877.3
0	MaxLFQ	0	Not Defined	Urea_MB_DIA_3	NA	Urea_MB_DIA_3.raw	1	P17980	P17980	P17980	56.4434	56.4438	9.682691981538483E-09	1.6316627749987135E-14	9.692164412161588E-07	2.9598458638465413E-09	0	2.7570487486179675E-11	33	292516	KMNVSPDVNYEELAR	Stripped Sequence	TRUE	1	KMNVSPDVNYEELAR	7	2	FALSE	_K[+114]MNVSPDVNYEELAR_	31.997835159301758	FALSE	_K[GlyGly (K)]MNVSPDVNYEELAR_	_K[GlyGly (K)]MNVSPDVNYEELAR_	no group specified	LABEL_FREE	FALSE	NaN	1.3650739560944203E-07	6.972474178233769E-08	71.4023	32.44046629082514	71.08143576304172	6.972474178233769E-08	6.972474178233769E-08	6.972474178233769E-08	6.972474178233769E-08	FALSE	NaN	127148	127148	TRUE	TRUE	34.84663009643555	34.8431	3	_K[+114]MNVSPDVNYEELAR_	_K[GlyGly (K)]MNVSPDVNYEELAR_	626.9719848632812	626.975	127148
0	MaxLFQ	0	Not Defined	Urea_MB_DIA_3	NA	Urea_MB_DIA_3.raw	1	P17980	P17980	P17980	56.4434	56.4438	9.682691981538483E-09	1.6316627749987135E-14	9.692164412161588E-07	2.9598458638465413E-09	0	2.7570487486179675E-11	33	292516	KMNVSPDVNYEELAR	Stripped Sequence	TRUE	1	KMNVSPDVNYEELAR	7	2	FALSE	_K[+114]M[+16]NVSPDVNYEELAR_	20.807764053344727	FALSE	_K[GlyGly (K)]M[Oxidation (M)]NVSPDVNYEELAR_	_K[GlyGly (K)]M[Oxidation (M)]NVSPDVNYEELAR_	no group specified	LABEL_FREE	FALSE	NaN	7.702103793074885E-14	1.0023544143069628E-08	58.450138092041016	20.6591	58.61217390377518	1.0023544143069628E-08	1.0023544143069628E-08	1.0023544143069628E-08	1.0023544143069628E-08	FALSE	NaN	37092.9	37092.9	TRUE	TRUE	44.53451919555664	44.53238573742287	3	_K[+114]M[+16]NVSPDVNYEELAR_	_K[GlyGly (K)]M[Oxidation (M)]NVSPDVNYEELAR_	632.3036499023438	632.3063979615405	37092.9
0	MaxLFQ	0	Not Defined	Urea_MB_DIA_3	NA	Urea_MB_DIA_3.raw	1	P17980	P17980	P17980	56.4434	56.4438	9.682691981538483E-09	1.6316627749987135E-14	9.692164412161588E-07	2.9598458638465413E-09	0	2.7570487486179675E-11	33	292516	EKAPSIIFIDELDAIGTKR	Stripped Sequence	TRUE	2	EKAPSIIFIDELDAIGTKR	9	2	FALSE	_EKAPSIIFIDELDAIGTK[+114]R_	78.0753	FALSE	_EKAPSIIFIDELDAIGTK[GlyGly (K)]R_	_EKAPSIIFIDELDAIGTK[GlyGly (K)]R_	no group specified	LABEL_FREE	FALSE	NaN	2.878622610475642E-22	1.1784202249210264E-09	119.38713836669922	78.10216031880928	119.37500526887709	1.1784202249210264E-09	1.1784202249210264E-09	1.1784202249210264E-09	1.1784202249210264E-09	FALSE	NaN	75748.4	75748.4	TRUE	TRUE	52.77580642700195	52.774867573289164	4	_EKAPSIIFIDELDAIGTK[+114]R_	_EKAPSIIFIDELDAIGTK[GlyGly (K)]R_	558.307	558.3101971673383	75748.4
0	MaxLFQ	0	Not Defined	Urea_MB_DIA_3	NA	Urea_MB_DIA_3.raw	1	P17980	P17980	P17980	56.4434	56.4438	9.682691981538483E-09	1.6316627749987135E-14	9.692164412161588E-07	2.9598458638465413E-09	0	2.7570487486179675E-11	33	292516	EKAPSIIFIDELDAIGTKR	Stripped Sequence	TRUE	2	EKAPSIIFIDELDAIGTKR	9	2	FALSE	_EKAPSIIFIDELDAIGTK[+114]R_	78.0753	FALSE	_EKAPSIIFIDELDAIGTK[GlyGly (K)]R_	_EKAPSIIFIDELDAIGTK[GlyGly (K)]R_	no group specified	LABEL_FREE	FALSE	NaN	5.826741866776786E-11	2.465554146463665E-08	119.4571533203125	78.25705950005799	119.37500526887709	2.465554146463665E-08	2.465554146463665E-08	2.465554146463665E-08	2.465554146463665E-08	FALSE	NaN	44806.5	44806.5	TRUE	TRUE	40.881839752197266	40.87917682495401	3	_EKAPSIIFIDELDAIGTK[+114]R_	_EKAPSIIFIDELDAIGTK[GlyGly (K)]R_	744.0740966796875	744.0775710949491	44806.5
0	MaxLFQ	0	Not Defined	Urea_MB_DIA_3	NA	Urea_MB_DIA_3.raw	1	P17980	P17980	P17980	56.4434	56.4438	9.682691981538483E-09	1.6316627749987135E-14	9.692164412161588E-07	2.9598458638465413E-09	0	2.7570487486179675E-11	33	292516	EKAPSIIFIDELDAIGTK	Stripped Sequence	TRUE	1	EKAPSIIFIDELDAIGTK	11	2	FALSE	_EK[+114]APSIIFIDELDAIGTK_	95.55635833740234	FALSE	_EK[GlyGly (K)]APSIIFIDELDAIGTK_	_EK[GlyGly (K)]APSIIFIDELDAIGTK_	no group specified	LABEL_FREE	FALSE	NaN	3.2554530527394614E-18	2.753363098237676E-09	124.55804443359375	95.5234	124.56593603241375	2.753363098237676E-09	2.753363098237676E-09	2.753363098237676E-09	2.753363098237676E-09	FALSE	NaN	57149.1	57149.1	TRUE	TRUE	49.12464141845703	49.123173315157565	3	_EK[+114]APSIIFIDELDAIGTK_	_EK[GlyGly (K)]APSIIFIDELDAIGTK_	692.0404052734375	692.0447024622497	57149.1
0	MaxLFQ	0	Not Defined	Urea_MB_DIA_3	NA	Urea_MB_DIA_3.raw	1	P17980	P17980	P17980	56.4434	56.4438	9.682691981538483E-09	1.6316627749987135E-14	9.692164412161588E-07	2.9598458638465413E-09	0	2.7570487486179675E-11	33	292516	EKFENLGIQPPK	Stripped Sequence	TRUE	1	EKFENLGIQPPK	12	1	FALSE	_EK[+114]FENLGIQPPK_	25.589969635009766	FALSE	_EK[GlyGly (K)]FENLGIQPPK_	_EK[GlyGly (K)]FENLGIQPPK_	no group specified	LABEL_FREE	FALSE	NaN	7.851769368016903E-08	6.488045516871118E-08	63.84672546386719	25.73060344557712	63.67580828446553	6.488045516871118E-08	6.488045516871118E-08	6.488045516871118E-08	6.488045516871118E-08	FALSE	NaN	51187.1	51187.1	TRUE	TRUE	35.39779281616211	35.394334956461016	3	_EK[+114]FENLGIQPPK_	_EK[GlyGly (K)]FENLGIQPPK_	505.2718200683594	505.274	51187.1
0	MaxLFQ	0	Not Defined	Urea_MB_DIA_3	NA	Urea_MB_DIA_3.raw	1	P17980	P17980	P17980	56.4434	56.4438	9.682691981538483E-09	1.6316627749987135E-14	9.692164412161588E-07	2.9598458638465413E-09	0	2.7570487486179675E-11	33	292516	EKFENLGIQPPKGVLMYGPPGTGK	Stripped Sequence	TRUE	2	EKFENLGIQPPKGVLMYGPPGTGK	13	1	FALSE	_EKFENLGIQPPK[+114]GVLMYGPPGTGK_	60.15791320800781	FALSE	_EKFENLGIQPPK[GlyGly (K)]GVLMYGPPGTGK_	_EKFENLGIQPPK[GlyGly (K)]GVLMYGPPGTGK_	no group specified	LABEL_FREE	FALSE	NaN	1.1079065616315109E-11	1.9701489640005035E-08	102.67808532714844	59.931508325443374	102.92951663177016	1.9701489640005035E-08	1.9701489640005035E-08	1.9701489640005035E-08	1.9701489640005035E-08	FALSE	NaN	50935	50935	TRUE	TRUE	41.86488723754883	41.862366806597606	4	_EKFENLGIQPPK[+114]GVLMYGPPGTGK_	_EKFENLGIQPPK[GlyGly (K)]GVLMYGPPGTGK_	668.603	668.6062467771508	50935
0	MaxLFQ	0	Not Defined	Urea_MB_DIA_3	NA	Urea_MB_DIA_3.raw	1	P17980	P17980	P17980	56.4434	56.4438	9.682691981538483E-09	1.6316627749987135E-14	9.692164412161588E-07	2.9598458638465413E-09	0	2.7570487486179675E-11	33	292516	KIEFPMPNEEAR	Stripped Sequence	TRUE	1	KIEFPMPNEEAR	14	1	FALSE	_K[+114]IEFPMPNEEAR_	30.016597747802734	FALSE	_K[GlyGly (K)]IEFPMPNEEAR_	_K[GlyGly (K)]IEFPMPNEEAR_	no group specified	LABEL_FREE	FALSE	NaN	9.334520656434364E-11	2.6271279891848333E-08	68.61872863769531	29.88460912824717	68.80682415432719	2.6271279891848333E-08	2.6271279891848333E-08	2.6271279891848333E-08	2.6271279891848333E-08	FALSE	NaN	49203	49203	TRUE	TRUE	40.58995819091797	40.587252954385676	3	_K[+114]IEFPMPNEEAR_	_K[GlyGly (K)]IEFPMPNEEAR_	525.5925903320312	525.5944986000001	49203
0	MaxLFQ	0	Not Defined	Urea_MB_DIA_3	NA	Urea_MB_DIA_3.raw	1	P17980	P17980	P17980	56.4434	56.4438	9.682691981538483E-09	1.6316627749987135E-14	9.692164412161588E-07	2.9598458638465413E-09	0	2.7570487486179675E-11	33	292516	VKAMEVDERPTEQYSDIGGLDK	Stripped Sequence	TRUE	2	VKAMEVDERPTEQYSDIGGLDK	15	3	FALSE	_VK[+114]AMEVDERPTEQYSDIGGLDK_	29.607133865356445	FALSE	_VK[GlyGly (K)]AMEVDERPTEQYSDIGGLDK_	_VK[GlyGly (K)]AMEVDERPTEQYSDIGGLDK_	no group specified	LABEL_FREE	FALSE	NaN	2.0429657965337356E-11	2.1393925715754956E-08	68.01166534423828	29.457077299092276	68.22338965577356	2.1393925715754956E-08	2.1393925715754956E-08	2.1393925715754956E-08	2.1393925715754956E-08	FALSE	NaN	24150.9	24150.9	TRUE	TRUE	41.509578704833984	41.507006770624585	4	_VK[+114]AMEVDERPTEQYSDIGGLDK_	_VK[GlyGly (K)]AMEVDERPTEQYSDIGGLDK_	649.3155517578125	649.318	24150.9
0	MaxLFQ	0	Not Defined	Urea_MB_DIA_3	NA	Urea_MB_DIA_3.raw	1	P17980	P17980	P17980	56.4434	56.4438	9.682691981538483E-09	1.6316627749987135E-14	9.692164412161588E-07	2.9598458638465413E-09	0	2.7570487486179675E-11	33	292516	VKAMEVDERPTEQYSDIGGLDK	Stripped Sequence	TRUE	2	VKAMEVDERPTEQYSDIGGLDK	15	3	FALSE	_VK[+114]AMEVDERPTEQYSDIGGLDK_	29.607133865356445	FALSE	_VK[GlyGly (K)]AMEVDERPTEQYSDIGGLDK_	_VK[GlyGly (K)]AMEVDERPTEQYSDIGGLDK_	no group specified	LABEL_FREE	FALSE	NaN	3.7190891608496115E-15	6.686390119236259E-09	67.96255493164062	29.42227099919793	68.22338965577356	6.686390119236259E-09	6.686390119236259E-09	6.686390119236259E-09	6.686390119236259E-09	FALSE	NaN	9386.05	9386.05	TRUE	TRUE	46.01344680786133	46.01152772563928	3	_VK[+114]AMEVDERPTEQYSDIGGLDK_	_VK[GlyGly (K)]AMEVDERPTEQYSDIGGLDK_	865.4182739257812	865.4219776454412	9386.05
0	MaxLFQ	0	Not Defined	Urea_MB_DIA_3	NA	Urea_MB_DIA_3.raw	1	P17980	P17980	P17980	56.4434	56.4438	9.682691981538483E-09	1.6316627749987135E-14	9.692164412161588E-07	2.9598458638465413E-09	0	2.7570487486179675E-11	33	292516	VKAMEVDERPTEQYSDIGGLDK	Stripped Sequence	TRUE	2	VKAMEVDERPTEQYSDIGGLDK	15	3	FALSE	_VK[+114]AM[+16]EVDERPTEQYSDIGGLDK_	19.102434158325195	FALSE	_VK[GlyGly (K)]AM[Oxidation (M)]EVDERPTEQYSDIGGLDK_	_VK[GlyGly (K)]AM[Oxidation (M)]EVDERPTEQYSDIGGLDK_	no group specified	LABEL_FREE	FALSE	NaN	3.6478240921965874E-23	1.0771958912098098E-09	56.531776428222656	19.028184714638588	56.614149673048495	1.0771958912098098E-09	1.0771958912098098E-09	1.0771958912098098E-09	1.0771958912098098E-09	FALSE	NaN	8690.54	8690.54	TRUE	TRUE	53.53635025024414	53.53552164011201	4	_VK[+114]AM[+16]EVDERPTEQYSDIGGLDK_	_VK[GlyGly (K)]AM[Oxidation (M)]EVDERPTEQYSDIGGLDK_	653.3142700195312	653.3171677330408	8690.54
0	MaxLFQ	0	Not Defined	Urea_MB_DIA_3	NA	Urea_MB_DIA_3.raw	1	P17980	P17980	P17980	56.4434	56.4438	9.682691981538483E-09	1.6316627749987135E-14	9.692164412161588E-07	2.9598458638465413E-09	0	2.7570487486179675E-11	33	292516	FDSEKAGDREVQR	Stripped Sequence	TRUE	2	FDSEKAGDREVQR	16	2	FALSE	_FDSEK[+114]AGDREVQR_	-129.349	FALSE	_FDSEK[GlyGly (K)]AGDREVQR_	_FDSEK[GlyGly (K)]AGDREVQR_	no group specified	LABEL_FREE	FALSE	NaN	4.714158577390215E-11	2.394778065488901E-08	18.352577209472656	-128.113	18.221108563940827	2.394778065488901E-08	2.394778065488901E-08	2.394778065488901E-08	2.394778065488901E-08	FALSE	NaN	37706.1	37706.1	TRUE	TRUE	41.011	41.00834212114549	3	_FDSEK[+114]AGDREVQR_	_FDSEK[GlyGly (K)]AGDREVQR_	550.9325561523438	550.9284169080754	37706.1
0	MaxLFQ	0	Not Defined	Urea_MB_DIA_3	NA	Urea_MB_DIA_3.raw	1	P17980	P17980	P17980	56.4434	56.4438	9.682691981538483E-09	1.6316627749987135E-14	9.692164412161588E-07	2.9598458638465413E-09	0	2.7570487486179675E-11	33	292516	FDSEKAGDREVQR	Stripped Sequence	TRUE	2	FDSEKAGDREVQR	16	2	FALSE	_FDSEK[+114]AGDREVQR_	-129.349	FALSE	_FDSEK[GlyGly (K)]AGDREVQR_	_FDSEK[GlyGly (K)]AGDREVQR_	no group specified	LABEL_FREE	FALSE	NaN	1.0007310735291042E-12	1.4219958288009586E-08	18.324844360351562	-128.373	18.221108563940827	1.4219958288009586E-08	1.4219958288009586E-08	1.4219958288009586E-08	1.4219958288009586E-08	FALSE	NaN	3772.41	3772.41	TRUE	TRUE	43.201087951660156	43.19876120784003	4	_FDSEK[+114]AGDREVQR_	_FDSEK[GlyGly (K)]AGDREVQR_	413.4512023925781	413.4461996571826	3772.41
0	MaxLFQ	0	Not Defined	Urea_MB_DIA_3	NA	Urea_MB_DIA_3.raw	1	P17980	P17980	P17980	56.4434	56.4438	9.682691981538483E-09	1.6316627749987135E-14	9.692164412161588E-07	2.9598458638465413E-09	0	2.7570487486179675E-11	33	292516	KANLQYYA	Stripped Sequence	TRUE	1	KANLQYYA	17	1	FALSE	_K[+114]ANLQYYA_	2.159212350845337	FALSE	_K[GlyGly (K)]ANLQYYA_	_K[GlyGly (K)]ANLQYYA_	no group specified	LABEL_FREE	FALSE	NaN	1.3978972674522083E-05	1.5425686498859183E-07	40.60114288330078	2.186691538547612	40.57157595183631	1.5425686498859183E-07	1.5425686498859183E-07	1.5425686498859183E-07	1.5425686498859183E-07	FALSE	NaN	37417.8	37417.8	TRUE	TRUE	30.000511169433594	29.996270954217476	2	_K[+114]ANLQYYA_	_K[GlyGly (K)]ANLQYYA_	542.7747192382812	542.7774205281775	37417.8
0	MaxLFQ	0	Not Defined	Urea_MB_DIA_3	NA	Urea_MB_DIA_3.raw	1	P17980	P17980	P17980	56.4434	56.4438	9.682691981538483E-09	1.6316627749987135E-14	9.692164412161588E-07	2.9598458638465413E-09	0	2.7570487486179675E-11	33	292516	GVLMYGPPGTGKTLLAR	Stripped Sequence	TRUE	1	GVLMYGPPGTGKTLLAR	20	1	FALSE	_GVLMYGPPGTGK[+114]TLLAR_	49.394927978515625	FALSE	_GVLMYGPPGTGK[GlyGly (K)]TLLAR_	_GVLMYGPPGTGK[GlyGly (K)]TLLAR_	no group specified	LABEL_FREE	FALSE	NaN	1.7106384017639975E-11	2.0890455442564134E-08	90.85064697265625	49.658715299813515	90.63607387679313	2.0890455442564134E-08	2.0890455442564134E-08	2.0890455442564134E-08	2.0890455442564134E-08	FALSE	NaN	25570.4	25570.4	TRUE	TRUE	41.61341857910156	41.61086169685788	3	_GVLMYGPPGTGK[+114]TLLAR_	_GVLMYGPPGTGK[GlyGly (K)]TLLAR_	615.6732177734375	615.6761854826038	25570.4
0	MaxLFQ	0	Not Defined	Urea_MB_DIA_3	NA	Urea_MB_DIA_3.raw	1	P17980	P17980	P17980	56.4434	56.4438	9.682691981538483E-09	1.6316627749987135E-14	9.692164412161588E-07	2.9598458638465413E-09	0	2.7570487486179675E-11	33	292516	LKPGDLVGVNK	Stripped Sequence	TRUE	1	LKPGDLVGVNK	21	1	FALSE	_LK[+114]PGDLVGVNK_	11.591014862060547	FALSE	_LK[GlyGly (K)]PGDLVGVNK_	_LK[GlyGly (K)]PGDLVGVNK_	no group specified	LABEL_FREE	FALSE	NaN	1.509178102905928E-20	1.5704429776836478E-09	49.917091369628906	11.632641430052194	49.86995755350579	1.5704429776836478E-09	1.5704429776836478E-09	1.5704429776836478E-09	1.5704429776836478E-09	FALSE	NaN	23059.1	23059.1	TRUE	TRUE	51.27675247192383	51.275596324913074	3	_LK[+114]PGDLVGVNK_	_LK[GlyGly (K)]PGDLVGVNK_	418.5785827636719	418.58027751964187	23059.1
0	MaxLFQ	0	Not Defined	Urea_MB_DIA_3	NA	Urea_MB_DIA_3.raw	1	P17980	P17980	P17980	56.4434	56.4438	9.682691981538483E-09	1.6316627749987135E-14	9.692164412161588E-07	2.9598458638465413E-09	0	2.7570487486179675E-11	33	292516	CTDDFNGAQCKAVCVEAGMIALR	Stripped Sequence	TRUE	1	CTDDFNGAQCKAVCVEAGMIALR	23	1	FALSE	_C[+57]TDDFNGAQC[+57]K[+114]AVC[+57]VEAGMIALR_	64.497	FALSE	_C[Carbamidomethyl (C)]TDDFNGAQC[Carbamidomethyl (C)]K[GlyGly (K)]AVC[Carbamidomethyl (C)]VEAGMIALR_	_C[Carbamidomethyl (C)]TDDFNGAQC[Carbamidomethyl (C)]K[GlyGly (K)]AVC[Carbamidomethyl (C)]VEAGMIALR_	no group specified	LABEL_FREE	FALSE	NaN	8.890263426937186E-18	3.1005302015553795E-09	107.37147521972656	64.5768	107.28732331756972	3.1005302015553795E-09	3.1005302015553795E-09	3.1005302015553795E-09	3.1005302015553795E-09	FALSE	NaN	15848.7	15848.7	TRUE	TRUE	48.70614242553711	48.704613659293486	3	_C[+57]TDDFNGAQC[+57]K[+114]AVC[+57]VEAGMIALR_	_C[Carbamidomethyl (C)]TDDFNGAQC[Carbamidomethyl (C)]K[GlyGly (K)]AVC[Carbamidomethyl (C)]VEAGMIALR_	900.7380981445312	900.7419867209184	15848.7
0	MaxLFQ	0	Not Defined	Urea_MB_DIA_3	NA	Urea_MB_DIA_3.raw	1	P17980	P17980	P17980	56.4434	56.4438	9.682691981538483E-09	1.6316627749987135E-14	9.692164412161588E-07	2.9598458638465413E-09	0	2.7570487486179675E-11	33	292516	QIQELVEAIVLPMNHKEK	Stripped Sequence	TRUE	1	QIQELVEAIVLPMNHKEK	24	1	FALSE	_QIQELVEAIVLPMNHK[+114]EK_	70.72598266601562	FALSE	_QIQELVEAIVLPMNHK[GlyGly (K)]EK_	_QIQELVEAIVLPMNHK[GlyGly (K)]EK_	no group specified	LABEL_FREE	FALSE	NaN	3.32076979248086E-08	5.795949381305715E-08	114.58399200439453	70.94131396734977	114.38242070416332	5.795949381305715E-08	5.795949381305715E-08	5.795949381305715E-08	5.795949381305715E-08	FALSE	NaN	12091.6	12091.6	TRUE	TRUE	36.206092834472656	36.20275214078559	4	_QIQELVEAIVLPMNHK[+114]EK_	_QIQELVEAIVLPMNHK[GlyGly (K)]EK_	559.056	559.0586005895444	12091.6
0	MaxLFQ	0	Not Defined	Urea_MB_DIA_3	NA	Urea_MB_DIA_3.raw	1	P17980	P17980	P17980	56.4434	56.4438	9.682691981538483E-09	1.6316627749987135E-14	9.692164412161588E-07	2.9598458638465413E-09	0	2.7570487486179675E-11	33	292516	IMKSEVLR	Stripped Sequence	TRUE	1	IMKSEVLR	25	1	FALSE	_IMK[+114]SEVLR_	-26.8827	FALSE	_IMK[GlyGly (K)]SEVLR_	_IMK[GlyGly (K)]SEVLR_	no group specified	LABEL_FREE	FALSE	NaN	1.913747172575177E-21	1.3164657601924308E-09	29.091510772705078	-26.9615	29.100620897161342	1.3164657601924308E-09	1.3164657601924308E-09	1.3164657601924308E-09	1.3164657601924308E-09	FALSE	NaN	6443.13	6443.13	TRUE	TRUE	52.069114685058594	52.068073393819304	2	_IMK[+114]SEVLR_	_IMK[GlyGly (K)]SEVLR_	545.308	545.3103502796185	6443.13
0	MaxLFQ	0	Not Defined	Urea_MB_DIA_3	NA	Urea_MB_DIA_3.raw	1	P17980	P17980	P17980	56.4434	56.4438	9.682691981538483E-09	1.6316627749987135E-14	9.692164412161588E-07	2.9598458638465413E-09	0	2.7570487486179675E-11	33	292516	LLDSEIKIMK	Stripped Sequence	TRUE	1	LLDSEIKIMK	26	1	FALSE	_LLDSEIK[+114]IMK_	31.942699432373047	FALSE	_LLDSEIK[GlyGly (K)]IMK_	_LLDSEIK[GlyGly (K)]IMK_	no group specified	LABEL_FREE	FALSE	NaN	2.7410147109409137E-15	6.4248802747961165E-09	71.29198455810547	32.28824691341016	71.04168299153226	6.4248802747961165E-09	6.4248802747961165E-09	6.4248802747961165E-09	6.4248802747961165E-09	FALSE	NaN	5978.42	5978.42	TRUE	TRUE	46.15772247314453	46.155824304202504	3	_LLDSEIK[+114]IMK_	_LLDSEIK[GlyGly (K)]IMK_	435.24786376953125	435.2492589256778	5978.42
0	MaxLFQ	0	Not Defined	Urea_MB_DIA_3	NA	Urea_MB_DIA_3.raw	1	P17980	P17980	P17980	56.4434	56.4438	9.682691981538483E-09	1.6316627749987135E-14	9.692164412161588E-07	2.9598458638465413E-09	0	2.7570487486179675E-11	33	292516	VTHELQAMKDK	Stripped Sequence	TRUE	1	VTHELQAMKDK	27	2	FALSE	_VTHELQAMK[+114]DK_	-114.308	FALSE	_VTHELQAMK[GlyGly (K)]DK_	_VTHELQAMK[GlyGly (K)]DK_	no group specified	LABEL_FREE	FALSE	NaN	1.5572737543934068E-09	3.847277081998074E-08	19.828950881958008	-114.234	19.821053039585884	3.847277081998074E-08	3.847277081998074E-08	3.847277081998074E-08	3.847277081998074E-08	FALSE	NaN	697.9227294921875	697.9227294921875	TRUE	TRUE	38.685184478759766	38.68220313838185	2	_VTHELQAMK[+114]DK_	_VTHELQAMK[GlyGly (K)]DK_	707.3613891601562	707.3592950811139	697.9227294921875
0	MaxLFQ	0	Not Defined	Urea_MB_DIA_3	NA	Urea_MB_DIA_3.raw	1	P17980	P17980	P17980	56.4434	56.4438	9.682691981538483E-09	1.6316627749987135E-14	9.692164412161588E-07	2.9598458638465413E-09	0	2.7570487486179675E-11	33	292516	VTHELQAMKDK	Stripped Sequence	TRUE	1	VTHELQAMKDK	27	2	FALSE	_VTHELQAMK[+114]DK_	-114.308	FALSE	_VTHELQAMK[GlyGly (K)]DK_	_VTHELQAMK[GlyGly (K)]DK_	no group specified	LABEL_FREE	FALSE	NaN	3.363061841810122E-05	8.710142544713689E-07	19.762386322021484	-114.86	19.821053039585884	8.710142544713689E-07	8.710142544713689E-07	8.710142544713689E-07	8.710142544713689E-07	FALSE	NaN	357.79986572265625	357.79986572265625	TRUE	TRUE	22.866981506347656	22.86170726018062	3	_VTHELQAMK[+114]DK_	_VTHELQAMK[GlyGly (K)]DK_	471.9100036621094	471.9065370504554	357.79986572265625
0	MaxLFQ	0	Not Defined	Urea_MB_DIA_3	NA	Urea_MB_DIA_3.raw	1	P17987	P17987	P17987	56.1097	56.1101	9.682691981538483E-09	2.113652135260491E-14	1.203597229923267E-06	4.94212954949483E-09	0	3.080557598381861E-11	54	211997	SLLVIPNTLAVNAAQDSTDLVAKLR	Stripped Sequence	TRUE	1	SLLVIPNTLAVNAAQDSTDLVAKLR	1	2	TRUE	_SLLVIPNTLAVNAAQDSTDLVAK[+114]LR_	107.14032745361328	FALSE	_SLLVIPNTLAVNAAQDSTDLVAK[GlyGly (K)]LR_	_SLLVIPNTLAVNAAQDSTDLVAK[GlyGly (K)]LR_	no group specified	LABEL_FREE	FALSE	NaN	1.5961162750375343E-15	5.978560064177554E-09	127.3831558227539	107.29738981738451	127.3500086765949	5.978560064177554E-09	5.978560064177554E-09	5.978560064177554E-09	5.978560064177554E-09	FALSE	NaN	737274	737274	TRUE	TRUE	46.411338806152344	46.40947739981598	3	_SLLVIPNTLAVNAAQDSTDLVAK[+114]LR_	_SLLVIPNTLAVNAAQDSTDLVAK[GlyGly (K)]LR_	912.847	912.85	737274
0	MaxLFQ	0	Not Defined	Urea_MB_DIA_3	NA	Urea_MB_DIA_3.raw	1	P17987	P17987	P17987	56.1097	56.1101	9.682691981538483E-09	2.113652135260491E-14	1.203597229923267E-06	4.94212954949483E-09	0	3.080557598381861E-11	54	211997	SLLVIPNTLAVNAAQDSTDLVAKLR	Stripped Sequence	TRUE	1	SLLVIPNTLAVNAAQDSTDLVAKLR	1	2	TRUE	_SLLVIPNTLAVNAAQDSTDLVAK[+114]LR_	107.14032745361328	FALSE	_SLLVIPNTLAVNAAQDSTDLVAK[GlyGly (K)]LR_	_SLLVIPNTLAVNAAQDSTDLVAK[GlyGly (K)]LR_	no group specified	LABEL_FREE	FALSE	NaN	3.2762604860181455E-06	1.0818154608989512E-07	127.33769226074219	107.08176917732492	127.3500086765949	1.0818154608989512E-07	1.0818154608989512E-07	1.0818154608989512E-07	1.0818154608989512E-07	FALSE	NaN	21101.9	21101.9	TRUE	TRUE	31.518421173095703	31.51440098443006	4	_SLLVIPNTLAVNAAQDSTDLVAK[+114]LR_	_SLLVIPNTLAVNAAQDSTDLVAK[GlyGly (K)]LR_	684.8868408203125	684.8896532207442	21101.9
0	MaxLFQ	0	Not Defined	Urea_MB_DIA_3	NA	Urea_MB_DIA_3.raw	1	P17987	P17987	P17987	56.1097	56.1101	9.682691981538483E-09	2.113652135260491E-14	1.203597229923267E-06	4.94212954949483E-09	0	3.080557598381861E-11	54	211997	ICDDELILIKNTK	Stripped Sequence	TRUE	1	ICDDELILIKNTK	3	1	TRUE	_IC[+57]DDELILIK[+114]NTK_	41.05179977416992	FALSE	_IC[Carbamidomethyl (C)]DDELILIK[GlyGly (K)]NTK_	_IC[Carbamidomethyl (C)]DDELILIK[GlyGly (K)]NTK_	no group specified	LABEL_FREE	FALSE	NaN	2.2638185830727063E-15	6.2646141100586515E-09	80.94268798828125	41.072935499073814	80.9189	6.2646141100586515E-09	6.2646141100586515E-09	6.2646141100586515E-09	6.2646141100586515E-09	FALSE	NaN	174925	174925	TRUE	TRUE	46.24773406982422	46.2458	3	_IC[+57]DDELILIK[+114]NTK_	_IC[Carbamidomethyl (C)]DDELILIK[GlyGly (K)]NTK_	563.6344604492188	563.6365817266345	174925
0	MaxLFQ	0	Not Defined	Urea_MB_DIA_3	NA	Urea_MB_DIA_3.raw	1	P17987	P17987	P17987	56.1097	56.1101	9.682691981538483E-09	2.113652135260491E-14	1.203597229923267E-06	4.94212954949483E-09	0	3.080557598381861E-11	54	211997	YPVNSVNILKAHGR	Stripped Sequence	TRUE	1	YPVNSVNILKAHGR	7	2	FALSE	_YPVNSVNILK[+114]AHGR_	11.73987865447998	FALSE	_YPVNSVNILK[GlyGly (K)]AHGR_	_YPVNSVNILK[GlyGly (K)]AHGR_	no group specified	LABEL_FREE	FALSE	NaN	5.708340320003942E-16	5.226938308425237E-09	50.15587615966797	11.844931128227813	50.03851621586525	5.226938308425237E-09	5.226938308425237E-09	5.226938308425237E-09	5.226938308425237E-09	FALSE	NaN	73025.7	73025.7	TRUE	TRUE	46.88607406616211	46.88428147442041	4	_YPVNSVNILK[+114]AHGR_	_YPVNSVNILK[GlyGly (K)]AHGR_	421.2337646484375	421.2354684739539	73025.7
0	MaxLFQ	0	Not Defined	Urea_MB_DIA_3	NA	Urea_MB_DIA_3.raw	1	P17987	P17987	P17987	56.1097	56.1101	9.682691981538483E-09	2.113652135260491E-14	1.203597229923267E-06	4.94212954949483E-09	0	3.080557598381861E-11	54	211997	YPVNSVNILKAHGR	Stripped Sequence	TRUE	1	YPVNSVNILKAHGR	7	2	FALSE	_YPVNSVNILK[+114]AHGR_	11.73987865447998	FALSE	_YPVNSVNILK[GlyGly (K)]AHGR_	_YPVNSVNILK[GlyGly (K)]AHGR_	no group specified	LABEL_FREE	FALSE	NaN	1.8746064566783305E-24	1.0562246202936065E-09	50.13177490234375	11.822240732767234	50.03851621586525	1.0562246202936065E-09	1.0562246202936065E-09	1.0562246202936065E-09	1.0562246202936065E-09	FALSE	NaN	58050.3	58050.3	TRUE	TRUE	54.67760467529297	54.67694149412155	3	_YPVNSVNILK[+114]AHGR_	_YPVNSVNILK[GlyGly (K)]AHGR_	561.3092651367188	561.3118500460033	58050.3
0	MaxLFQ	0	Not Defined	Urea_MB_DIA_3	NA	Urea_MB_DIA_3.raw	1	P17987	P17987	P17987	56.1097	56.1101	9.682691981538483E-09	2.113652135260491E-14	1.203597229923267E-06	4.94212954949483E-09	0	3.080557598381861E-11	54	211997	WIGLDLSNGKPR	Stripped Sequence	TRUE	1	WIGLDLSNGKPR	8	3	FALSE	_WIGLDLSNGK[+114]PR_	40.47288513183594	FALSE	_WIGLDLSNGK[GlyGly (K)]PR_	_WIGLDLSNGK[GlyGly (K)]PR_	no group specified	LABEL_FREE	FALSE	NaN	1.488422170320669E-20	1.568537939133258E-09	80.22906494140625	40.417241702781865	80.2893	1.568537939133258E-09	1.568537939133258E-09	1.568537939133258E-09	1.568537939133258E-09	FALSE	NaN	68665.4	68665.4	TRUE	TRUE	51.28213882446289	51.28098345822344	3	_WIGLDLSNGK[+114]PR_	_WIGLDLSNGK[GlyGly (K)]PR_	490.60015869140625	490.6018191633127	68665.4
0	MaxLFQ	0	Not Defined	Urea_MB_DIA_3	NA	Urea_MB_DIA_3.raw	1	P17987	P17987	P17987	56.1097	56.1101	9.682691981538483E-09	2.113652135260491E-14	1.203597229923267E-06	4.94212954949483E-09	0	3.080557598381861E-11	54	211997	WIGLDLSNGKPR	Stripped Sequence	TRUE	1	WIGLDLSNGKPR	8	3	FALSE	_WIGLDLSNGK[+114]PR_	40.47288513183594	FALSE	_WIGLDLSNGK[GlyGly (K)]PR_	_WIGLDLSNGK[GlyGly (K)]PR_	no group specified	LABEL_FREE	FALSE	NaN	1.5498038185335054E-20	1.572518533324539E-09	80.21701049804688	40.40616086908521	80.2893	1.572518533324539E-09	1.572518533324539E-09	1.572518533324539E-09	1.572518533324539E-09	FALSE	NaN	10395.6	10395.6	TRUE	TRUE	51.26641845703125	51.26526081206762	2	_WIGLDLSNGK[+114]PR_	_WIGLDLSNGK[GlyGly (K)]PR_	735.3966064453125	735.3994260001116	10395.6
0	MaxLFQ	0	Not Defined	Urea_MB_DIA_3	NA	Urea_MB_DIA_3.raw	1	P17987	P17987	P17987	56.1097	56.1101	9.682691981538483E-09	2.113652135260491E-14	1.203597229923267E-06	4.94212954949483E-09	0	3.080557598381861E-11	54	211997	QKIHPTSVISGYR	Stripped Sequence	TRUE	1	QKIHPTSVISGYR	9	2	FALSE	_QK[+114]IHPTSVISGYR_	-1.3704	FALSE	_QK[GlyGly (K)]IHPTSVISGYR_	_QK[GlyGly (K)]IHPTSVISGYR_	no group specified	LABEL_FREE	FALSE	NaN	1.5998931102460465E-14	8.123994064794861E-09	37.034217834472656	-1.22813	36.913017248805815	8.123994064794861E-09	8.123994064794861E-09	8.123994064794861E-09	8.123994064794861E-09	FALSE	NaN	85910	85910	TRUE	TRUE	45.31226348876953	45.31024276748681	3	_QK[+114]IHPTSVISGYR_	_QK[GlyGly (K)]IHPTSVISGYR_	533.958	533.9608393246046	85910
0	MaxLFQ	0	Not Defined	Urea_MB_DIA_3	NA	Urea_MB_DIA_3.raw	1	P17987	P17987	P17987	56.1097	56.1101	9.682691981538483E-09	2.113652135260491E-14	1.203597229923267E-06	4.94212954949483E-09	0	3.080557598381861E-11	54	211997	LGVQVVITDPEKLDQIR	Stripped Sequence	TRUE	1	LGVQVVITDPEKLDQIR	10	2	FALSE	_LGVQVVITDPEK[+114]LDQIR_	65.04133605957031	FALSE	_LGVQVVITDPEK[GlyGly (K)]LDQIR_	_LGVQVVITDPEK[GlyGly (K)]LDQIR_	no group specified	LABEL_FREE	FALSE	NaN	8.71387600180305E-21	1.4887201161943479E-09	107.8001937866211	64.9732	107.87715612678049	1.4887201161943479E-09	1.4887201161943479E-09	1.4887201161943479E-09	1.4887201161943479E-09	FALSE	NaN	14264.8	14264.8	TRUE	TRUE	51.48967361450195	51.488548331181676	3	_LGVQVVITDPEK[+114]LDQIR_	_LGVQVVITDPEK[GlyGly (K)]LDQIR_	679.7161254882812	679.7191096764141	14264.8
0	MaxLFQ	0	Not Defined	Urea_MB_DIA_3	NA	Urea_MB_DIA_3.raw	1	P17987	P17987	P17987	56.1097	56.1101	9.682691981538483E-09	2.113652135260491E-14	1.203597229923267E-06	4.94212954949483E-09	0	3.080557598381861E-11	54	211997	MLVDDIGDVTITNDGATILKLLEVEHPAAK	Stripped Sequence	TRUE	1	MLVDDIGDVTITNDGATILKLLEVEHPAAK	12	1	FALSE	_MLVDDIGDVTITNDGATILK[+114]LLEVEHPAAK_	116.70146179199219	FALSE	_MLVDDIGDVTITNDGATILK[GlyGly (K)]LLEVEHPAAK_	_MLVDDIGDVTITNDGATILK[GlyGly (K)]LLEVEHPAAK_	no group specified	LABEL_FREE	FALSE	NaN	3.134217996247912E-09	4.227513871219095E-08	129.10479736328125	116.51699227235719	129.13474884607265	4.227513871219095E-08	4.227513871219095E-08	4.227513871219095E-08	4.227513871219095E-08	FALSE	NaN	105019	105019	TRUE	TRUE	38.16349411010742	38.16043714882184	4	_MLVDDIGDVTITNDGATILK[+114]LLEVEHPAAK_	_MLVDDIGDVTITNDGATILK[GlyGly (K)]LLEVEHPAAK_	827.1878662109375	827.1921256068715	105019
0	MaxLFQ	0	Not Defined	Urea_MB_DIA_3	NA	Urea_MB_DIA_3.raw	1	P17987	P17987	P17987	56.1097	56.1101	9.682691981538483E-09	2.113652135260491E-14	1.203597229923267E-06	4.94212954949483E-09	0	3.080557598381861E-11	54	211997	SLHDALCVVKR	Stripped Sequence	TRUE	1	SLHDALCVVKR	13	2	FALSE	_SLHDALC[+57]VVK[+114]R_	5.7687458992004395	FALSE	_SLHDALC[Carbamidomethyl (C)]VVK[GlyGly (K)]R_	_SLHDALC[Carbamidomethyl (C)]VVK[GlyGly (K)]R_	no group specified	LABEL_FREE	FALSE	NaN	4.2570746827465E-20	1.7327234234215062E-09	44.17143249511719	5.877834520904125	44.07109883587377	1.7327234234215062E-09	1.7327234234215062E-09	1.7327234234215062E-09	1.7327234234215062E-09	FALSE	NaN	83100.5	83100.5	TRUE	TRUE	50.87101364135742	50.86979868103424	3	_SLHDALC[+57]VVK[+114]R_	_SLHDALC[Carbamidomethyl (C)]VVK[GlyGly (K)]R_	471.2539978027344	471.2562192106713	83100.5
0	MaxLFQ	0	Not Defined	Urea_MB_DIA_3	NA	Urea_MB_DIA_3.raw	1	P17987	P17987	P17987	56.1097	56.1101	9.682691981538483E-09	2.113652135260491E-14	1.203597229923267E-06	4.94212954949483E-09	0	3.080557598381861E-11	54	211997	DNKQAGVFEPTIVK	Stripped Sequence	TRUE	1	DNKQAGVFEPTIVK	15	2	FALSE	_DNK[+114]QAGVFEPTIVK_	27.614891052246094	FALSE	_DNK[GlyGly (K)]QAGVFEPTIVK_	_DNK[GlyGly (K)]QAGVFEPTIVK_	no group specified	LABEL_FREE	FALSE	NaN	8.067381573367919E-26	1.0562246202936065E-09	65.85977935791016	27.561250667940808	65.91259245576636	1.0562246202936065E-09	1.0562246202936065E-09	1.0562246202936065E-09	1.0562246202936065E-09	FALSE	NaN	69593.1	69593.1	TRUE	TRUE	56.110137939453125	56.10968240916469	3	_DNK[+114]QAGVFEPTIVK_	_DNK[GlyGly (K)]QAGVFEPTIVK_	553.9615478515625	553.9636866575248	69593.1
0	MaxLFQ	0	Not Defined	Urea_MB_DIA_3	NA	Urea_MB_DIA_3.raw	1	P17987	P17987	P17987	56.1097	56.1101	9.682691981538483E-09	2.113652135260491E-14	1.203597229923267E-06	4.94212954949483E-09	0	3.080557598381861E-11	54	211997	DNKQAGVFEPTIVK	Stripped Sequence	TRUE	1	DNKQAGVFEPTIVK	15	2	FALSE	_DNK[+114]QAGVFEPTIVK_	27.614891052246094	FALSE	_DNK[GlyGly (K)]QAGVFEPTIVK_	_DNK[GlyGly (K)]QAGVFEPTIVK_	no group specified	LABEL_FREE	FALSE	NaN	2.9446622589284E-22	1.1793506351562086E-09	65.83026123046875	27.531270156207892	65.91259245576636	1.1793506351562086E-09	1.1793506351562086E-09	1.1793506351562086E-09	1.1793506351562086E-09	FALSE	NaN	14140.5	14140.5	TRUE	TRUE	52.76743698120117	52.76649691430692	2	_DNK[+114]QAGVFEPTIVK_	_DNK[GlyGly (K)]QAGVFEPTIVK_	830.4386596679688	830.4418291249117	14140.5
0	MaxLFQ	0	Not Defined	Urea_MB_DIA_3	NA	Urea_MB_DIA_3.raw	1	P17987	P17987	P17987	56.1097	56.1101	9.682691981538483E-09	2.113652135260491E-14	1.203597229923267E-06	4.94212954949483E-09	0	3.080557598381861E-11	54	211997	SQNVMAAASIANIVKSSLGPVGLDK	Stripped Sequence	TRUE	1	SQNVMAAASIANIVKSSLGPVGLDK	17	1	FALSE	_SQNVMAAASIANIVK[+114]SSLGPVGLDK_	100.33169555664062	FALSE	_SQNVMAAASIANIVK[GlyGly (K)]SSLGPVGLDK_	_SQNVMAAASIANIVK[GlyGly (K)]SSLGPVGLDK_	no group specified	LABEL_FREE	FALSE	NaN	3.338630654184068E-16	4.875912759306719E-09	125.85263061523438	100.47260450338764	125.81447781917142	4.875912759306719E-09	4.875912759306719E-09	4.875912759306719E-09	4.875912759306719E-09	FALSE	NaN	45702.6	45702.6	TRUE	TRUE	47.129669189453125	47.12791190770646	3	_SQNVMAAASIANIVK[+114]SSLGPVGLDK_	_SQNVMAAASIANIVK[GlyGly (K)]SSLGPVGLDK_	862.1303100585938	862.1345005902697	45702.6
0	MaxLFQ	0	Not Defined	Urea_MB_DIA_3	NA	Urea_MB_DIA_3.raw	1	P17987	P17987	P17987	56.1097	56.1101	9.682691981538483E-09	2.113652135260491E-14	1.203597229923267E-06	4.94212954949483E-09	0	3.080557598381861E-11	54	211997	NLKWIGLDLSNGKPR	Stripped Sequence	TRUE	2	NLKWIGLDLSNGKPR	18	2	FALSE	_NLK[+114]WIGLDLSNGKPR_	43.81196594238281	FALSE	_NLK[GlyGly (K)]WIGLDLSNGKPR_	_NLK[GlyGly (K)]WIGLDLSNGKPR_	no group specified	LABEL_FREE	FALSE	NaN	1.360938451407189E-20	1.5559019201713606E-09	84.34026336669922	43.8707	84.26770708722594	1.5559019201713606E-09	1.5559019201713606E-09	1.5559019201713606E-09	1.5559019201713606E-09	FALSE	NaN	25691.7	25691.7	TRUE	TRUE	51.31694412231445	51.315793801228935	4	_NLK[+114]WIGLDLSNGKPR_	_NLK[GlyGly (K)]WIGLDLSNGKPR_	457.0074157714844	457.00897411873217	25691.7
0	MaxLFQ	0	Not Defined	Urea_MB_DIA_3	NA	Urea_MB_DIA_3.raw	1	P17987	P17987	P17987	56.1097	56.1101	9.682691981538483E-09	2.113652135260491E-14	1.203597229923267E-06	4.94212954949483E-09	0	3.080557598381861E-11	54	211997	NLKWIGLDLSNGKPR	Stripped Sequence	TRUE	2	NLKWIGLDLSNGKPR	18	2	FALSE	_NLK[+114]WIGLDLSNGKPR_	43.81196594238281	FALSE	_NLK[GlyGly (K)]WIGLDLSNGKPR_	_NLK[GlyGly (K)]WIGLDLSNGKPR_	no group specified	LABEL_FREE	FALSE	NaN	4.1445461022556265E-14	9.226551954060447E-09	84.25928497314453	43.80515017461313	84.26770708722594	9.226551954060447E-09	9.226551954060447E-09	9.226551954060447E-09	9.226551954060447E-09	FALSE	NaN	8825.91	8825.91	TRUE	TRUE	44.844261169433594	44.84217260952033	3	_NLK[+114]WIGLDLSNGKPR_	_NLK[GlyGly (K)]WIGLDLSNGKPR_	609.0075073242188	609.0102370697051	8825.91
0	MaxLFQ	0	Not Defined	Urea_MB_DIA_3	NA	Urea_MB_DIA_3.raw	1	P17987	P17987	P17987	56.1097	56.1101	9.682691981538483E-09	2.113652135260491E-14	1.203597229923267E-06	4.94212954949483E-09	0	3.080557598381861E-11	54	211997	IDDLIKLHPESK	Stripped Sequence	TRUE	1	IDDLIKLHPESK	19	2	FALSE	_IDDLIK[+114]LHPESK_	12.629993438720703	FALSE	_IDDLIK[GlyGly (K)]LHPESK_	_IDDLIK[GlyGly (K)]LHPESK_	no group specified	LABEL_FREE	FALSE	NaN	2.3283257227729846E-24	1.0562246202936065E-09	51.042137145996094	12.684075989291527	50.985310687894014	1.0562246202936065E-09	1.0562246202936065E-09	1.0562246202936065E-09	1.0562246202936065E-09	FALSE	NaN	19471.4	19471.4	TRUE	TRUE	54.589866638183594	54.58919073906605	3	_IDDLIK[+114]LHPESK_	_IDDLIK[GlyGly (K)]LHPESK_	507.9472351074219	507.94948199835187	19471.4
0	MaxLFQ	0	Not Defined	Urea_MB_DIA_3	NA	Urea_MB_DIA_3.raw	1	P17987	P17987	P17987	56.1097	56.1101	9.682691981538483E-09	2.113652135260491E-14	1.203597229923267E-06	4.94212954949483E-09	0	3.080557598381861E-11	54	211997	IDDLIKLHPESK	Stripped Sequence	TRUE	1	IDDLIKLHPESK	19	2	FALSE	_IDDLIK[+114]LHPESK_	12.629993438720703	FALSE	_IDDLIK[GlyGly (K)]LHPESK_	_IDDLIK[GlyGly (K)]LHPESK_	no group specified	LABEL_FREE	FALSE	NaN	4.197511739485884E-16	5.018966883049952E-09	51.1083	12.747021629302628	50.985310687894014	5.018966883049952E-09	5.018966883049952E-09	5.018966883049952E-09	5.018966883049952E-09	FALSE	NaN	10958.7	10958.7	TRUE	TRUE	47.02604293823242	47.02427063548548	4	_IDDLIK[+114]LHPESK_	_IDDLIK[GlyGly (K)]LHPESK_	381.2122497558594	381.21380560002166	10958.7
0	MaxLFQ	0	Not Defined	Urea_MB_DIA_3	NA	Urea_MB_DIA_3.raw	1	P17987	P17987	P17987	56.1097	56.1101	9.682691981538483E-09	2.113652135260491E-14	1.203597229923267E-06	4.94212954949483E-09	0	3.080557598381861E-11	54	211997	DDKHGSYEDAVHSGALND	Stripped Sequence	TRUE	1	DDKHGSYEDAVHSGALND	21	2	FALSE	_DDK[+114]HGSYEDAVHSGALND_	0.25451281666755676	FALSE	_DDK[GlyGly (K)]HGSYEDAVHSGALND_	_DDK[GlyGly (K)]HGSYEDAVHSGALND_	no group specified	LABEL_FREE	FALSE	NaN	3.442633488733569E-15	6.62006219813452E-09	38.50350570678711	0.27425343924127293	38.48191864632828	6.62006219813452E-09	6.62006219813452E-09	6.62006219813452E-09	6.62006219813452E-09	FALSE	NaN	21491.5	21491.5	TRUE	TRUE	46.050045013427734	46.04813123624808	3	_DDK[+114]HGSYEDAVHSGALND_	_DDK[GlyGly (K)]HGSYEDAVHSGALND_	681.959	681.9629361384754	21491.5
0	MaxLFQ	0	Not Defined	Urea_MB_DIA_3	NA	Urea_MB_DIA_3.raw	1	P17987	P17987	P17987	56.1097	56.1101	9.682691981538483E-09	2.113652135260491E-14	1.203597229923267E-06	4.94212954949483E-09	0	3.080557598381861E-11	54	211997	DDKHGSYEDAVHSGALND	Stripped Sequence	TRUE	1	DDKHGSYEDAVHSGALND	21	2	FALSE	_DDK[+114]HGSYEDAVHSGALND_	0.25451281666755676	FALSE	_DDK[GlyGly (K)]HGSYEDAVHSGALND_	_DDK[GlyGly (K)]HGSYEDAVHSGALND_	no group specified	LABEL_FREE	FALSE	NaN	2.9050860218367537E-18	2.7215103372973055E-09	38.46614456176758	0.2400879601498035	38.48191864632828	2.7215103372973055E-09	2.7215103372973055E-09	2.7215103372973055E-09	2.7215103372973055E-09	FALSE	NaN	6940.68	6940.68	TRUE	TRUE	49.17167663574219	49.170215350367755	4	_DDK[+114]HGSYEDAVHSGALND_	_DDK[GlyGly (K)]HGSYEDAVHSGALND_	511.721	511.7239475408023	6940.68
0	MaxLFQ	0	Not Defined	Urea_MB_DIA_3	NA	Urea_MB_DIA_3.raw	1	P17987	P17987	P17987	56.1097	56.1101	9.682691981538483E-09	2.113652135260491E-14	1.203597229923267E-06	4.94212954949483E-09	0	3.080557598381861E-11	54	211997	IVNAKIACLDFSLQK	Stripped Sequence	TRUE	1	IVNAKIACLDFSLQK	24	1	FALSE	_IVNAK[+114]IAC[+57]LDFSLQK_	54.98358154296875	FALSE	_IVNAK[GlyGly (K)]IAC[Carbamidomethyl (C)]LDFSLQK_	_IVNAK[GlyGly (K)]IAC[Carbamidomethyl (C)]LDFSLQK_	no group specified	LABEL_FREE	FALSE	NaN	1.7874639964608924E-21	1.3085118626383067E-09	96.67464447021484	54.872353365151206	96.78461852429876	1.3085118626383067E-09	1.3085118626383067E-09	1.3085118626383067E-09	1.3085118626383067E-09	FALSE	NaN	21893.3	21893.3	TRUE	TRUE	52.094905853271484	52.0939	3	_IVNAK[+114]IAC[+57]LDFSLQK_	_IVNAK[GlyGly (K)]IAC[Carbamidomethyl (C)]LDFSLQK_	612.001	612.0041952166985	21893.3
0	MaxLFQ	0	Not Defined	Urea_MB_DIA_3	NA	Urea_MB_DIA_3.raw	1	P17987	P17987	P17987	56.1097	56.1101	9.682691981538483E-09	2.113652135260491E-14	1.203597229923267E-06	4.94212954949483E-09	0	3.080557598381861E-11	54	211997	QAGVFEPTIVKVK	Stripped Sequence	TRUE	1	QAGVFEPTIVKVK	25	1	FALSE	_QAGVFEPTIVK[+114]VK_	30.27286720275879	FALSE	_QAGVFEPTIVK[GlyGly (K)]VK_	_QAGVFEPTIVK[GlyGly (K)]VK_	no group specified	LABEL_FREE	FALSE	NaN	1.8036596494357924E-16	4.506680339084037E-09	69.20491027832031	30.2908	69.17840242570627	4.506680339084037E-09	4.506680339084037E-09	4.506680339084037E-09	4.506680339084037E-09	FALSE	NaN	17516.1	17516.1	TRUE	TRUE	47.40583801269531	47.40412076261942	3	_QAGVFEPTIVK[+114]VK_	_QAGVFEPTIVK[GlyGly (K)]VK_	510.6277160644531	510.62957102605264	17516.1
0	MaxLFQ	0	Not Defined	Urea_MB_DIA_3	NA	Urea_MB_DIA_3.raw	1	P17987	P17987	P17987	56.1097	56.1101	9.682691981538483E-09	2.113652135260491E-14	1.203597229923267E-06	4.94212954949483E-09	0	3.080557598381861E-11	54	211997	IACLDFSLQKTK	Stripped Sequence	TRUE	1	IACLDFSLQKTK	28	1	FALSE	_IAC[+57]LDFSLQK[+114]TK_	35.059017181396484	FALSE	_IAC[Carbamidomethyl (C)]LDFSLQK[GlyGly (K)]TK_	_IAC[Carbamidomethyl (C)]LDFSLQK[GlyGly (K)]TK_	no group specified	LABEL_FREE	FALSE	NaN	1.8913180975643806E-19	2.0123253032481405E-09	74.11090087890625	35.081547806902236	74.07616196444418	2.0123253032481405E-09	2.0123253032481405E-09	2.0123253032481405E-09	2.0123253032481405E-09	FALSE	NaN	15420.1	15420.1	TRUE	TRUE	50.27984619140625	50.278545539220936	3	_IAC[+57]LDFSLQK[+114]TK_	_IAC[Carbamidomethyl (C)]LDFSLQK[GlyGly (K)]TK_	513.273	513.2747846086061	15420.1
0	MaxLFQ	0	Not Defined	Urea_MB_DIA_3	NA	Urea_MB_DIA_3.raw	1	P17987	P17987	P17987	56.1097	56.1101	9.682691981538483E-09	2.113652135260491E-14	1.203597229923267E-06	4.94212954949483E-09	0	3.080557598381861E-11	54	211997	YINENLIVNTDELGRDCLINAAKTSMSSK	Stripped Sequence	TRUE	2	YINENLIVNTDELGRDCLINAAKTSMSSK	29	1	FALSE	_YINENLIVNTDELGRDC[+57]LINAAK[+114]TSMSSK_	76.6986	FALSE	_YINENLIVNTDELGRDC[Carbamidomethyl (C)]LINAAK[GlyGly (K)]TSMSSK_	_YINENLIVNTDELGRDC[Carbamidomethyl (C)]LINAAK[GlyGly (K)]TSMSSK_	no group specified	LABEL_FREE	FALSE	NaN	5.099580387790236E-16	5.149787460790345E-09	118.67474365234375	76.71388213600595	118.66591047387382	5.149787460790345E-09	5.149787460790345E-09	5.149787460790345E-09	5.149787460790345E-09	FALSE	NaN	15406.3	15406.3	TRUE	TRUE	46.937522888183594	46.93573775413492	4	_YINENLIVNTDELGRDC[+57]LINAAK[+114]TSMSSK_	_YINENLIVNTDELGRDC[Carbamidomethyl (C)]LINAAK[GlyGly (K)]TSMSSK_	846.67	846.6736703651751	15406.3
0	MaxLFQ	0	Not Defined	Urea_MB_DIA_3	NA	Urea_MB_DIA_3.raw	1	P17987	P17987	P17987	56.1097	56.1101	9.682691981538483E-09	2.113652135260491E-14	1.203597229923267E-06	4.94212954949483E-09	0	3.080557598381861E-11	54	211997	DCLINAAKTSMSSK	Stripped Sequence	TRUE	1	DCLINAAKTSMSSK	31	2	FALSE	_DC[+57]LINAAK[+114]TSMSSK_	20.294740676879883	FALSE	_DC[Carbamidomethyl (C)]LINAAK[GlyGly (K)]TSMSSK_	_DC[Carbamidomethyl (C)]LINAAK[GlyGly (K)]TSMSSK_	no group specified	LABEL_FREE	FALSE	NaN	4.080310709487893E-21	1.3979888281545756E-09	58.03195571899414	20.30211356585211	58.02331804075864	1.3979888281545756E-09	1.3979888281545756E-09	1.3979888281545756E-09	1.3979888281545756E-09	FALSE	NaN	13109.1	13109.1	TRUE	TRUE	51.78129196166992	51.780208949484845	3	_DC[+57]LINAAK[+114]TSMSSK_	_DC[Carbamidomethyl (C)]LINAAK[GlyGly (K)]TSMSSK_	547.2640991210938	547.2664075519037	13109.1
0	MaxLFQ	0	Not Defined	Urea_MB_DIA_3	NA	Urea_MB_DIA_3.raw	1	P17987	P17987	P17987	56.1097	56.1101	9.682691981538483E-09	2.113652135260491E-14	1.203597229923267E-06	4.94212954949483E-09	0	3.080557598381861E-11	54	211997	DCLINAAKTSMSSK	Stripped Sequence	TRUE	1	DCLINAAKTSMSSK	31	2	FALSE	_DC[+57]LINAAK[+114]TSM[+16]SSK_	-4.52932	FALSE	_DC[Carbamidomethyl (C)]LINAAK[GlyGly (K)]TSM[Oxidation (M)]SSK_	_DC[Carbamidomethyl (C)]LINAAK[GlyGly (K)]TSM[Oxidation (M)]SSK_	no group specified	LABEL_FREE	FALSE	NaN	3.89735699540434E-18	2.8087532024004223E-09	34.63431930541992	-4.3927	34.51829533526495	2.8087532024004223E-09	2.8087532024004223E-09	2.8087532024004223E-09	2.8087532024004223E-09	FALSE	NaN	2144.61	2144.61	TRUE	TRUE	49.05014419555664	49.04866529361501	3	_DC[+57]LINAAK[+114]TSM[+16]SSK_	_DC[Carbamidomethyl (C)]LINAAK[GlyGly (K)]TSM[Oxidation (M)]SSK_	552.5957641601562	552.5984754575718	2144.61
0	MaxLFQ	0	Not Defined	Urea_MB_DIA_3	NA	Urea_MB_DIA_3.raw	1	P17987	P17987	P17987	56.1097	56.1101	9.682691981538483E-09	2.113652135260491E-14	1.203597229923267E-06	4.94212954949483E-09	0	3.080557598381861E-11	54	211997	ICDDELILIKNTKAR	Stripped Sequence	TRUE	2	ICDDELILIKNTKAR	34	1	FALSE	_IC[+57]DDELILIK[+114]NTK[+114]AR_	30.87740707397461	FALSE	_IC[Carbamidomethyl (C)]DDELILIK[GlyGly (K)]NTK[GlyGly (K)]AR_	_IC[Carbamidomethyl (C)]DDELILIK[GlyGly (K)]NTK[GlyGly (K)]AR_	no group specified	LABEL_FREE	FALSE	NaN	2.0923516792422643E-19	2.032795123491611E-09	70.29470825195312	31.056881644093668	70.05302201766415	2.032795123491611E-09	2.032795123491611E-09	2.032795123491611E-09	2.032795123491611E-09	FALSE	NaN	10782.4	10782.4	TRUE	TRUE	50.239479064941406	50.23817256139496	4	_IC[+57]DDELILIK[+114]NTK[+114]AR_	_IC[Carbamidomethyl (C)]DDELILIK[GlyGly (K)]NTK[GlyGly (K)]AR_	508.2729187011719	508.27475951929915	10782.4
0	MaxLFQ	0	Not Defined	Urea_MB_DIA_3	NA	Urea_MB_DIA_3.raw	1	P17987	P17987	P17987	56.1097	56.1101	9.682691981538483E-09	2.113652135260491E-14	1.203597229923267E-06	4.94212954949483E-09	0	3.080557598381861E-11	54	211997	NADELVKQKIHPTSVISGYR	Stripped Sequence	TRUE	2	NADELVKQKIHPTSVISGYR	36	1	FALSE	_NADELVK[+114]QK[+114]IHPTSVISGYR_	28.68408966064453	FALSE	_NADELVK[GlyGly (K)]QK[GlyGly (K)]IHPTSVISGYR_	_NADELVK[GlyGly (K)]QK[GlyGly (K)]IHPTSVISGYR_	no group specified	LABEL_FREE	FALSE	NaN	2.4921553403999626E-19	2.071487268972344E-09	66.99301147460938	28.663932177588123	67.01611982782461	2.071487268972344E-09	2.071487268972344E-09	2.071487268972344E-09	2.071487268972344E-09	FALSE	NaN	7297.4	7297.4	TRUE	TRUE	50.16950225830078	50.16818561136287	4	_NADELVK[+114]QK[+114]IHPTSVISGYR_	_NADELVK[GlyGly (K)]QK[GlyGly (K)]IHPTSVISGYR_	621.5805053710938	621.5832702706699	7297.4
0	MaxLFQ	0	Not Defined	Urea_MB_DIA_3	NA	Urea_MB_DIA_3.raw	1	P18031	P18031	P18031	44.0781	44.0803	5.337506081559695E-07	5.868935559760757E-08	0.000157504	6.486267011901544E-05	0.000321595	4.3076652909855837E-08	5	8762.54	IKLHQEDNDYINASLIK	Stripped Sequence	TRUE	1	IKLHQEDNDYINASLIK	2	2	TRUE	_IK[+114]LHQEDNDYINASLIK_	31.877599716186523	FALSE	_IK[GlyGly (K)]LHQEDNDYINASLIK_	_IK[GlyGly (K)]LHQEDNDYINASLIK_	no group specified	LABEL_FREE	FALSE	NaN	1.9536944819265045E-05	1.9750280442103122E-07	71.26962280273438	32.25740315293983	70.99709716723518	1.9750280442103122E-07	1.9750280442103122E-07	1.9750280442103122E-07	1.9750280442103122E-07	FALSE	NaN	7057.38	7057.38	TRUE	TRUE	29.214487075805664	29.21013292355145	4	_IK[+114]LHQEDNDYINASLIK_	_IK[GlyGly (K)]LHQEDNDYINASLIK_	532.7813110351562	532.783	7057.38
0	MaxLFQ	0	Not Defined	Urea_MB_DIA_3	NA	Urea_MB_DIA_3.raw	1	P18031	P18031	P18031	44.0781	44.0803	5.337506081559695E-07	5.868935559760757E-08	0.000157504	6.486267011901544E-05	0.000321595	4.3076652909855837E-08	5	8762.54	IKLHQEDNDYINASLIK	Stripped Sequence	TRUE	1	IKLHQEDNDYINASLIK	2	2	TRUE	_IK[+114]LHQEDNDYINASLIK_	31.877599716186523	FALSE	_IK[GlyGly (K)]LHQEDNDYINASLIK_	_IK[GlyGly (K)]LHQEDNDYINASLIK_	no group specified	LABEL_FREE	FALSE	NaN	4.82571138604726E-08	6.085077059004791E-08	71.26133728027344	32.24597486093342	70.99709716723518	6.085077059004791E-08	6.085077059004791E-08	6.085077059004791E-08	6.085077059004791E-08	FALSE	NaN	2687.580810546875	2687.580810546875	TRUE	TRUE	35.86187744140625	35.85848685245176	3	_IK[+114]LHQEDNDYINASLIK_	_IK[GlyGly (K)]LHQEDNDYINASLIK_	710.039	710.0421714709089	2687.580810546875
0	MaxLFQ	0	Not Defined	Urea_MB_DIA_3	NA	Urea_MB_DIA_3.raw	1	P18074	P18074	P18074	56.6752	56.6756	9.682691981538483E-09	1.4495557735367225E-14	8.315173248264542E-07	2.0554107017304555E-09	0	2.662618503522507E-11	30	148285	EVPLPAGIYNLDDLKALGR	Stripped Sequence	TRUE	1	EVPLPAGIYNLDDLKALGR	1	1	TRUE	_EVPLPAGIYNLDDLK[+114]ALGR_	90.12324523925781	FALSE	_EVPLPAGIYNLDDLK[GlyGly (K)]ALGR_	_EVPLPAGIYNLDDLK[GlyGly (K)]ALGR_	no group specified	LABEL_FREE	FALSE	NaN	5.182212436949385E-10	3.313310715995725E-08	123.19807434082031	89.95156643817067	123.23987595106368	3.313310715995725E-08	3.313310715995725E-08	3.313310715995725E-08	3.313310715995725E-08	FALSE	NaN	320627	320627	TRUE	TRUE	39.46524429321289	39.46237602532921	3	_EVPLPAGIYNLDDLK[+114]ALGR_	_EVPLPAGIYNLDDLK[GlyGly (K)]ALGR_	723.3952026367188	723.3993574356573	320627
0	MaxLFQ	0	Not Defined	Urea_MB_DIA_3	NA	Urea_MB_DIA_3.raw	1	P18074	P18074	P18074	56.6752	56.6756	9.682691981538483E-09	1.4495557735367225E-14	8.315173248264542E-07	2.0554107017304555E-09	0	2.662618503522507E-11	30	148285	GNDQVAISSKFETR	Stripped Sequence	TRUE	1	GNDQVAISSKFETR	2	2	TRUE	_GNDQVAISSK[+114]FETR_	11.910009384155273	FALSE	_GNDQVAISSK[GlyGly (K)]FETR_	_GNDQVAISSK[GlyGly (K)]FETR_	no group specified	LABEL_FREE	FALSE	NaN	2.9248235248793865E-26	1.0562246202936065E-09	50.30311965942383	11.983804438389294	50.22487682041138	1.0562246202936065E-09	1.0562246202936065E-09	1.0562246202936065E-09	1.0562246202936065E-09	FALSE	NaN	173996	173996	TRUE	TRUE	56.67559814453125	56.67522457974674	3	_GNDQVAISSK[+114]FETR_	_GNDQVAISSK[GlyGly (K)]FETR_	555.9445190429688	555.947	173996
0	MaxLFQ	0	Not Defined	Urea_MB_DIA_3	NA	Urea_MB_DIA_3.raw	1	P18074	P18074	P18074	56.6752	56.6756	9.682691981538483E-09	1.4495557735367225E-14	8.315173248264542E-07	2.0554107017304555E-09	0	2.662618503522507E-11	30	148285	GNDQVAISSKFETR	Stripped Sequence	TRUE	1	GNDQVAISSKFETR	2	2	TRUE	_GNDQVAISSK[+114]FETR_	11.910009384155273	FALSE	_GNDQVAISSK[GlyGly (K)]FETR_	_GNDQVAISSK[GlyGly (K)]FETR_	no group specified	LABEL_FREE	FALSE	NaN	6.198847788645578E-22	1.2267342693678328E-09	50.2922	11.973550573419729	50.22487682041138	1.2267342693678328E-09	1.2267342693678328E-09	1.2267342693678328E-09	1.2267342693678328E-09	FALSE	NaN	14213.7	14213.7	TRUE	TRUE	52.49172592163086	52.49074588942033	2	_GNDQVAISSK[+114]FETR_	_GNDQVAISSK[GlyGly (K)]FETR_	833.4132080078125	833.4167777250224	14213.7
0	MaxLFQ	0	Not Defined	Urea_MB_DIA_3	NA	Urea_MB_DIA_3.raw	1	P18074	P18074	P18074	56.6752	56.6756	9.682691981538483E-09	1.4495557735367225E-14	8.315173248264542E-07	2.0554107017304555E-09	0	2.662618503522507E-11	30	148285	IADLVSKELAR	Stripped Sequence	TRUE	1	IADLVSKELAR	3	3	TRUE	_IADLVSK[+114]ELAR_	25.6212	FALSE	_IADLVSK[GlyGly (K)]ELAR_	_IADLVSK[GlyGly (K)]ELAR_	no group specified	LABEL_FREE	FALSE	NaN	6.739298944410939E-21	1.4556775287027573E-09	63.548805236816406	25.48546918276096	63.71378981844659	1.4556775287027573E-09	1.4556775287027573E-09	1.4556775287027573E-09	1.4556775287027573E-09	FALSE	NaN	67185.2	67185.2	TRUE	TRUE	51.588775634765625	51.587664716641974	3	_IADLVSK[+114]ELAR_	_IADLVSK[GlyGly (K)]ELAR_	443.5892639160156	443.59076747580133	67185.2
0	MaxLFQ	0	Not Defined	Urea_MB_DIA_3	NA	Urea_MB_DIA_3.raw	1	P18074	P18074	P18074	56.6752	56.6756	9.682691981538483E-09	1.4495557735367225E-14	8.315173248264542E-07	2.0554107017304555E-09	0	2.662618503522507E-11	30	148285	IADLVSKELAR	Stripped Sequence	TRUE	1	IADLVSKELAR	3	3	TRUE	_IADLVSK[+114]ELAR_	25.6212	FALSE	_IADLVSK[GlyGly (K)]ELAR_	_IADLVSK[GlyGly (K)]ELAR_	no group specified	LABEL_FREE	FALSE	NaN	8.668134893023106E-22	1.2523253640072403E-09	63.565643310546875	25.49932386067935	63.71378981844659	1.2523253640072403E-09	1.2523253640072403E-09	1.2523253640072403E-09	1.2523253640072403E-09	FALSE	NaN	10478	10478	TRUE	TRUE	52.36673355102539	52.36573540071822	2	_IADLVSK[+114]ELAR_	_IADLVSK[GlyGly (K)]ELAR_	664.8802490234375	664.8829795653138	10478
0	MaxLFQ	0	Not Defined	Urea_MB_DIA_3	NA	Urea_MB_DIA_3.raw	1	P18074	P18074	P18074	56.6752	56.6756	9.682691981538483E-09	1.4495557735367225E-14	8.315173248264542E-07	2.0554107017304555E-09	0	2.662618503522507E-11	30	148285	KNLCIHPEVTPLR	Stripped Sequence	TRUE	1	KNLCIHPEVTPLR	4	2	FALSE	_K[+114]NLC[+57]IHPEVTPLR_	12.817526817321777	FALSE	_K[GlyGly (K)]NLC[Carbamidomethyl (C)]IHPEVTPLR_	_K[GlyGly (K)]NLC[Carbamidomethyl (C)]IHPEVTPLR_	no group specified	LABEL_FREE	FALSE	NaN	2.932457787919421E-25	1.0562246202936065E-09	51.16334915161133	12.79943518362494	51.18243501102768	1.0562246202936065E-09	1.0562246202936065E-09	1.0562246202936065E-09	1.0562246202936065E-09	FALSE	NaN	70331.7	70331.7	TRUE	TRUE	55.47800064086914	55.477453479990686	3	_K[+114]NLC[+57]IHPEVTPLR_	_K[GlyGly (K)]NLC[Carbamidomethyl (C)]IHPEVTPLR_	564.3067626953125	564.3093306414612	70331.7
0	MaxLFQ	0	Not Defined	Urea_MB_DIA_3	NA	Urea_MB_DIA_3.raw	1	P18074	P18074	P18074	56.6752	56.6756	9.682691981538483E-09	1.4495557735367225E-14	8.315173248264542E-07	2.0554107017304555E-09	0	2.662618503522507E-11	30	148285	KNLCIHPEVTPLR	Stripped Sequence	TRUE	1	KNLCIHPEVTPLR	4	2	FALSE	_K[+114]NLC[+57]IHPEVTPLR_	12.817526817321777	FALSE	_K[GlyGly (K)]NLC[Carbamidomethyl (C)]IHPEVTPLR_	_K[GlyGly (K)]NLC[Carbamidomethyl (C)]IHPEVTPLR_	no group specified	LABEL_FREE	FALSE	NaN	2.1096904188571414E-19	2.0347366841365078E-09	51.10503005981445	12.743932072280511	51.18243501102768	2.0347366841365078E-09	2.0347366841365078E-09	2.0347366841365078E-09	2.0347366841365078E-09	FALSE	NaN	19650.2	19650.2	TRUE	TRUE	50.23617935180664	50.23487236995483	4	_K[+114]NLC[+57]IHPEVTPLR_	_K[GlyGly (K)]NLC[Carbamidomethyl (C)]IHPEVTPLR_	423.4819030761719	423.48360366493847	19650.2
0	MaxLFQ	0	Not Defined	Urea_MB_DIA_3	NA	Urea_MB_DIA_3.raw	1	P18074	P18074	P18074	56.6752	56.6756	9.682691981538483E-09	1.4495557735367225E-14	8.315173248264542E-07	2.0554107017304555E-09	0	2.662618503522507E-11	30	148285	CQGNLETLQKTVLR	Stripped Sequence	TRUE	1	CQGNLETLQKTVLR	5	1	FALSE	_C[+57]QGNLETLQK[+114]TVLR_	31.345	FALSE	_C[Carbamidomethyl (C)]QGNLETLQK[GlyGly (K)]TVLR_	_C[Carbamidomethyl (C)]QGNLETLQK[GlyGly (K)]TVLR_	no group specified	LABEL_FREE	FALSE	NaN	1.6966091109327317E-16	4.470127865606058E-09	70.88945007324219	31.720424304994015	70.6323	4.470127865606058E-09	4.470127865606058E-09	4.470127865606058E-09	4.470127865606058E-09	FALSE	NaN	74382.7	74382.7	TRUE	TRUE	47.43307876586914	47.43136546443905	3	_C[+57]QGNLETLQK[+114]TVLR_	_C[Carbamidomethyl (C)]QGNLETLQK[GlyGly (K)]TVLR_	591.981	591.9829805492925	74382.7
0	MaxLFQ	0	Not Defined	Urea_MB_DIA_3	NA	Urea_MB_DIA_3.raw	1	P18074	P18074	P18074	56.6752	56.6756	9.682691981538483E-09	1.4495557735367225E-14	8.315173248264542E-07	2.0554107017304555E-09	0	2.662618503522507E-11	30	148285	GKTDYGLMVFADKR	Stripped Sequence	TRUE	2	GKTDYGLMVFADKR	6	2	FALSE	_GK[+114]TDYGLMVFADKR_	30.81648063659668	FALSE	_GK[GlyGly (K)]TDYGLMVFADKR_	_GK[GlyGly (K)]TDYGLMVFADKR_	no group specified	LABEL_FREE	FALSE	NaN	7.604045835236092E-20	1.836184764301836E-09	70.1333	30.937021543233264	69.97097651557019	1.836184764301836E-09	1.836184764301836E-09	1.836184764301836E-09	1.836184764301836E-09	FALSE	NaN	44617.5	44617.5	TRUE	TRUE	50.64210510253906	50.640856961094435	3	_GK[+114]TDYGLMVFADKR_	_GK[GlyGly (K)]TDYGLMVFADKR_	572.2908935546875	572.293	44617.5
0	MaxLFQ	0	Not Defined	Urea_MB_DIA_3	NA	Urea_MB_DIA_3.raw	1	P18074	P18074	P18074	56.6752	56.6756	9.682691981538483E-09	1.4495557735367225E-14	8.315173248264542E-07	2.0554107017304555E-09	0	2.662618503522507E-11	30	148285	GKTDYGLMVFADKR	Stripped Sequence	TRUE	2	GKTDYGLMVFADKR	6	2	FALSE	_GK[+114]TDYGLMVFADKR_	30.81648063659668	FALSE	_GK[GlyGly (K)]TDYGLMVFADKR_	_GK[GlyGly (K)]TDYGLMVFADKR_	no group specified	LABEL_FREE	FALSE	NaN	1.3186254973563306E-20	1.552350492413677E-09	70.13904571533203	30.94128769259741	69.97097651557019	1.552350492413677E-09	1.552350492413677E-09	1.552350492413677E-09	1.552350492413677E-09	FALSE	NaN	17223.6	17223.6	TRUE	TRUE	51.3292	51.32806364593583	4	_GK[+114]TDYGLMVFADKR_	_GK[GlyGly (K)]TDYGLMVFADKR_	429.4700012207031	429.47135175532947	17223.6
0	MaxLFQ	0	Not Defined	Urea_MB_DIA_3	NA	Urea_MB_DIA_3.raw	1	P18074	P18074	P18074	56.6752	56.6756	9.682691981538483E-09	1.4495557735367225E-14	8.315173248264542E-07	2.0554107017304555E-09	0	2.662618503522507E-11	30	148285	TLDAKGHGVLEMPSGTGK	Stripped Sequence	TRUE	1	TLDAKGHGVLEMPSGTGK	7	2	FALSE	_TLDAK[+114]GHGVLEMPSGTGK_	11.064120292663574	FALSE	_TLDAK[GlyGly (K)]GHGVLEMPSGTGK_	_TLDAK[GlyGly (K)]GHGVLEMPSGTGK_	no group specified	LABEL_FREE	FALSE	NaN	2.0554469428009316E-16	4.580101950121443E-09	49.28594207763672	11.073101641710263	49.27586970357195	4.580101950121443E-09	4.580101950121443E-09	4.580101950121443E-09	4.580101950121443E-09	FALSE	NaN	38195.3	38195.3	TRUE	TRUE	47.347537994384766	47.34581229351015	3	_TLDAK[+114]GHGVLEMPSGTGK_	_TLDAK[GlyGly (K)]GHGVLEMPSGTGK_	637.9912719726562	637.9941668723083	38195.3
0	MaxLFQ	0	Not Defined	Urea_MB_DIA_3	NA	Urea_MB_DIA_3.raw	1	P18074	P18074	P18074	56.6752	56.6756	9.682691981538483E-09	1.4495557735367225E-14	8.315173248264542E-07	2.0554107017304555E-09	0	2.662618503522507E-11	30	148285	TLDAKGHGVLEMPSGTGK	Stripped Sequence	TRUE	1	TLDAKGHGVLEMPSGTGK	7	2	FALSE	_TLDAK[+114]GHGVLEMPSGTGK_	11.064120292663574	FALSE	_TLDAK[GlyGly (K)]GHGVLEMPSGTGK_	_TLDAK[GlyGly (K)]GHGVLEMPSGTGK_	no group specified	LABEL_FREE	FALSE	NaN	6.906892166046105E-24	1.0562246202936065E-09	49.24309158325195	11.034892651017692	49.27586970357195	1.0562246202936065E-09	1.0562246202936065E-09	1.0562246202936065E-09	1.0562246202936065E-09	FALSE	NaN	27664.8	27664.8	TRUE	TRUE	54.162471771240234	54.16173391968938	4	_TLDAK[+114]GHGVLEMPSGTGK_	_TLDAK[GlyGly (K)]GHGVLEMPSGTGK_	478.7452697753906	478.7473286716234	27664.8
0	MaxLFQ	0	Not Defined	Urea_MB_DIA_3	NA	Urea_MB_DIA_3.raw	1	P18074	P18074	P18074	56.6752	56.6756	9.682691981538483E-09	1.4495557735367225E-14	8.315173248264542E-07	2.0554107017304555E-09	0	2.662618503522507E-11	30	148285	EVPLPAGIYNLDDLKALGRR	Stripped Sequence	TRUE	2	EVPLPAGIYNLDDLKALGRR	8	1	FALSE	_EVPLPAGIYNLDDLK[+114]ALGRR_	77.6464	FALSE	_EVPLPAGIYNLDDLK[GlyGly (K)]ALGRR_	_EVPLPAGIYNLDDLK[GlyGly (K)]ALGRR_	no group specified	LABEL_FREE	FALSE	NaN	3.28484141505546E-17	3.645537602398464E-09	119.20524597167969	77.70757125809833	119.17504884566625	3.645537602398464E-09	3.645537602398464E-09	3.645537602398464E-09	3.645537602398464E-09	FALSE	NaN	64702.3	64702.3	TRUE	TRUE	48.15099334716797	48.14938411005557	4	_EVPLPAGIYNLDDLK[+114]ALGRR_	_EVPLPAGIYNLDDLK[GlyGly (K)]ALGRR_	581.823	581.8262734097259	64702.3
0	MaxLFQ	0	Not Defined	Urea_MB_DIA_3	NA	Urea_MB_DIA_3.raw	1	P18074	P18074	P18074	56.6752	56.6756	9.682691981538483E-09	1.4495557735367225E-14	8.315173248264542E-07	2.0554107017304555E-09	0	2.662618503522507E-11	30	148285	DVDGKCHSLTASYVR	Stripped Sequence	TRUE	1	DVDGKCHSLTASYVR	9	2	FALSE	_DVDGK[+114]C[+57]HSLTASYVR_	1.012245535850525	FALSE	_DVDGK[GlyGly (K)]C[Carbamidomethyl (C)]HSLTASYVR_	_DVDGK[GlyGly (K)]C[Carbamidomethyl (C)]HSLTASYVR_	no group specified	LABEL_FREE	FALSE	NaN	2.8680761081526887E-22	1.1783757421723195E-09	39.30064392089844	1.0013391185388525	39.31262151787441	1.1783757421723195E-09	1.1783757421723195E-09	1.1783757421723195E-09	1.1783757421723195E-09	FALSE	NaN	39660.5	39660.5	TRUE	TRUE	52.77716064453125	52.7762	3	_DVDGK[+114]C[+57]HSLTASYVR_	_DVDGK[GlyGly (K)]C[Carbamidomethyl (C)]HSLTASYVR_	607.9564819335938	607.9598147628308	39660.5
0	MaxLFQ	0	Not Defined	Urea_MB_DIA_3	NA	Urea_MB_DIA_3.raw	1	P18074	P18074	P18074	56.6752	56.6756	9.682691981538483E-09	1.4495557735367225E-14	8.315173248264542E-07	2.0554107017304555E-09	0	2.662618503522507E-11	30	148285	DVDGKCHSLTASYVR	Stripped Sequence	TRUE	1	DVDGKCHSLTASYVR	9	2	FALSE	_DVDGK[+114]C[+57]HSLTASYVR_	1.012245535850525	FALSE	_DVDGK[GlyGly (K)]C[Carbamidomethyl (C)]HSLTASYVR_	_DVDGK[GlyGly (K)]C[Carbamidomethyl (C)]HSLTASYVR_	no group specified	LABEL_FREE	FALSE	NaN	5.2222911414297596E-24	1.0562246202936065E-09	39.3003	1.0010299733443844	39.31262151787441	1.0562246202936065E-09	1.0562246202936065E-09	1.0562246202936065E-09	1.0562246202936065E-09	FALSE	NaN	20943.2	20943.2	TRUE	TRUE	54.270572662353516	54.2699	4	_DVDGK[+114]C[+57]HSLTASYVR_	_DVDGK[GlyGly (K)]C[Carbamidomethyl (C)]HSLTASYVR_	456.21917724609375	456.2213428872219	20943.2
0	MaxLFQ	0	Not Defined	Urea_MB_DIA_3	NA	Urea_MB_DIA_3.raw	1	P18074	P18074	P18074	56.6752	56.6756	9.682691981538483E-09	1.4495557735367225E-14	8.315173248264542E-07	2.0554107017304555E-09	0	2.662618503522507E-11	30	148285	GKVSEGIDFVHHYGR	Stripped Sequence	TRUE	1	GKVSEGIDFVHHYGR	10	2	FALSE	_GK[+114]VSEGIDFVHHYGR_	14.337807655334473	FALSE	_GK[GlyGly (K)]VSEGIDFVHHYGR_	_GK[GlyGly (K)]VSEGIDFVHHYGR_	no group specified	LABEL_FREE	FALSE	NaN	1.8625754157532884E-25	1.0562246202936065E-09	52.861934661865234	14.355546989637759	52.844462858283165	1.0562246202936065E-09	1.0562246202936065E-09	1.0562246202936065E-09	1.0562246202936065E-09	FALSE	NaN	55375.5	55375.5	TRUE	TRUE	55.69144058227539	55.69092436028918	4	_GK[+114]VSEGIDFVHHYGR_	_GK[GlyGly (K)]VSEGIDFVHHYGR_	454.479	454.48062622207186	55375.5
0	MaxLFQ	0	Not Defined	Urea_MB_DIA_3	NA	Urea_MB_DIA_3.raw	1	P18074	P18074	P18074	56.6752	56.6756	9.682691981538483E-09	1.4495557735367225E-14	8.315173248264542E-07	2.0554107017304555E-09	0	2.662618503522507E-11	30	148285	GKVSEGIDFVHHYGR	Stripped Sequence	TRUE	1	GKVSEGIDFVHHYGR	10	2	FALSE	_GK[+114]VSEGIDFVHHYGR_	14.337807655334473	FALSE	_GK[GlyGly (K)]VSEGIDFVHHYGR_	_GK[GlyGly (K)]VSEGIDFVHHYGR_	no group specified	LABEL_FREE	FALSE	NaN	1.0528811156262918E-09	3.64958795048659E-08	52.938873291015625	14.433663713931525	52.844462858283165	3.64958795048659E-08	3.64958795048659E-08	3.64958795048659E-08	3.64958795048659E-08	FALSE	NaN	2761.433837890625	2761.433837890625	TRUE	TRUE	38.96813201904297	38.9652	3	_GK[+114]VSEGIDFVHHYGR_	_GK[GlyGly (K)]VSEGIDFVHHYGR_	605.6359252929688	605.6389144466193	2761.433837890625
0	MaxLFQ	0	Not Defined	Urea_MB_DIA_3	NA	Urea_MB_DIA_3.raw	1	P18074	P18074	P18074	56.6752	56.6756	9.682691981538483E-09	1.4495557735367225E-14	8.315173248264542E-07	2.0554107017304555E-09	0	2.662618503522507E-11	30	148285	LLFIETQDGAETSVALEKYQEACENGR	Stripped Sequence	TRUE	1	LLFIETQDGAETSVALEKYQEACENGR	11	1	FALSE	_LLFIETQDGAETSVALEK[+114]YQEAC[+57]ENGR_	76.6986	FALSE	_LLFIETQDGAETSVALEK[GlyGly (K)]YQEAC[Carbamidomethyl (C)]ENGR_	_LLFIETQDGAETSVALEK[GlyGly (K)]YQEAC[Carbamidomethyl (C)]ENGR_	no group specified	LABEL_FREE	FALSE	NaN	1.477472125270163E-17	3.303107706755867E-09	118.685	76.73169131062365	118.66591047387382	3.303107706755867E-09	3.303107706755867E-09	3.303107706755867E-09	3.303107706755867E-09	FALSE	NaN	55534.9	55534.9	TRUE	TRUE	48.49192428588867	48.49036446795015	3	_LLFIETQDGAETSVALEK[+114]YQEAC[+57]ENGR_	_LLFIETQDGAETSVALEK[GlyGly (K)]YQEAC[Carbamidomethyl (C)]ENGR_	1062.5067138671875	1062.511376502079	55534.9
0	MaxLFQ	0	Not Defined	Urea_MB_DIA_3	NA	Urea_MB_DIA_3.raw	1	P18074	P18074	P18074	56.6752	56.6756	9.682691981538483E-09	1.4495557735367225E-14	8.315173248264542E-07	2.0554107017304555E-09	0	2.662618503522507E-11	30	148285	AYPLEVTKLIYCSR	Stripped Sequence	TRUE	1	AYPLEVTKLIYCSR	12	1	FALSE	_AYPLEVTK[+114]LIYC[+57]SR_	65.174	FALSE	_AYPLEVTK[GlyGly (K)]LIYC[Carbamidomethyl (C)]SR_	_AYPLEVTK[GlyGly (K)]LIYC[Carbamidomethyl (C)]SR_	no group specified	LABEL_FREE	FALSE	NaN	2.6282743079206136E-20	1.6560730128393384E-09	107.8538589477539	65.02071965044793	108.02712627470008	1.6560730128393384E-09	1.6560730128393384E-09	1.6560730128393384E-09	1.6560730128393384E-09	FALSE	NaN	55267.5	55267.5	TRUE	TRUE	51.060272216796875	51.059084690189394	3	_AYPLEVTK[+114]LIYC[+57]SR_	_AYPLEVTK[GlyGly (K)]LIYC[Carbamidomethyl (C)]SR_	609.654	609.6566879442958	55267.5
0	MaxLFQ	0	Not Defined	Urea_MB_DIA_3	NA	Urea_MB_DIA_3.raw	1	P18074	P18074	P18074	56.6752	56.6756	9.682691981538483E-09	1.4495557735367225E-14	8.315173248264542E-07	2.0554107017304555E-09	0	2.662618503522507E-11	30	148285	EDQLGLSLLSLEQLESEETLKR	Stripped Sequence	TRUE	1	EDQLGLSLLSLEQLESEETLKR	13	1	FALSE	_EDQLGLSLLSLEQLESEETLK[+114]R_	100.78328704833984	FALSE	_EDQLGLSLLSLEQLESEETLK[GlyGly (K)]R_	_EDQLGLSLLSLEQLESEETLK[GlyGly (K)]R_	no group specified	LABEL_FREE	FALSE	NaN	2.9920008137729326E-10	3.07665001912002E-08	125.93590545654297	100.78	125.9367516597211	3.07665001912002E-08	3.07665001912002E-08	3.07665001912002E-08	3.07665001912002E-08	FALSE	NaN	54033.8	54033.8	TRUE	TRUE	39.83724594116211	39.834431596264096	3	_EDQLGLSLLSLEQLESEETLK[+114]R_	_EDQLGLSLLSLEQLESEETLK[GlyGly (K)]R_	882.1273803710938	882.1315562193162	54033.8
0	MaxLFQ	0	Not Defined	Urea_MB_DIA_3	NA	Urea_MB_DIA_3.raw	1	P18074	P18074	P18074	56.6752	56.6756	9.682691981538483E-09	1.4495557735367225E-14	8.315173248264542E-07	2.0554107017304555E-09	0	2.662618503522507E-11	30	148285	WIQEHLTDANLNLTVDEGVQVAKYFLR	Stripped Sequence	TRUE	1	WIQEHLTDANLNLTVDEGVQVAKYFLR	15	1	FALSE	_WIQEHLTDANLNLTVDEGVQVAK[+114]YFLR_	121.69747161865234	FALSE	_WIQEHLTDANLNLTVDEGVQVAK[GlyGly (K)]YFLR_	_WIQEHLTDANLNLTVDEGVQVAK[GlyGly (K)]YFLR_	no group specified	LABEL_FREE	FALSE	NaN	2.3367016183328815E-05	6.643180345866885E-07	129.72039794921875	121.81312806383914	129.70913989393514	6.643180345866885E-07	6.643180345866885E-07	6.643180345866885E-07	6.643180345866885E-07	FALSE	NaN	41853.4	41853.4	TRUE	TRUE	24.747793197631836	24.742791581928746	4	_WIQEHLTDANLNLTVDEGVQVAK[+114]YFLR_	_WIQEHLTDANLNLTVDEGVQVAK[GlyGly (K)]YFLR_	822.4268188476562	822.4312907739029	41853.4
0	MaxLFQ	0	Not Defined	Urea_MB_DIA_3	NA	Urea_MB_DIA_3.raw	1	P18074	P18074	P18074	56.6752	56.6756	9.682691981538483E-09	1.4495557735367225E-14	8.315173248264542E-07	2.0554107017304555E-09	0	2.662618503522507E-11	30	148285	FGKDVDGKCHSLTASYVR	Stripped Sequence	TRUE	2	FGKDVDGKCHSLTASYVR	16	1	FALSE	_FGKDVDGK[+114]C[+57]HSLTASYVR_	2.231990098953247	FALSE	_FGKDVDGK[GlyGly (K)]C[Carbamidomethyl (C)]HSLTASYVR_	_FGKDVDGK[GlyGly (K)]C[Carbamidomethyl (C)]HSLTASYVR_	no group specified	LABEL_FREE	FALSE	NaN	2.180099329817252E-21	1.3299010190932321E-09	40.64656448364258	2.2302041966712185	40.64842873517769	1.3299010190932321E-09	1.3299010190932321E-09	1.3299010190932321E-09	1.3299010190932321E-09	FALSE	NaN	27714.3	27714.3	TRUE	TRUE	52.01980972290039	52.018761284728335	4	_FGKDVDGK[+114]C[+57]HSLTASYVR_	_FGKDVDGK[GlyGly (K)]C[Carbamidomethyl (C)]HSLTASYVR_	539.265	539.2680594284974	27714.3
0	MaxLFQ	0	Not Defined	Urea_MB_DIA_3	NA	Urea_MB_DIA_3.raw	1	P18074	P18074	P18074	56.6752	56.6756	9.682691981538483E-09	1.4495557735367225E-14	8.315173248264542E-07	2.0554107017304555E-09	0	2.662618503522507E-11	30	148285	KAVVVFDEAHNIDNVCIDSMSVNLTR	Stripped Sequence	TRUE	1	KAVVVFDEAHNIDNVCIDSMSVNLTR	17	1	FALSE	_K[+114]AVVVFDEAHNIDNVC[+57]IDSMSVNLTR_	69.76627349853516	FALSE	_K[GlyGly (K)]AVVVFDEAHNIDNVC[Carbamidomethyl (C)]IDSMSVNLTR_	_K[GlyGly (K)]AVVVFDEAHNIDNVC[Carbamidomethyl (C)]IDSMSVNLTR_	no group specified	LABEL_FREE	FALSE	NaN	2.7707731942161473E-11	2.2300337399154915E-08	113.45992279052734	69.85346026232476	113.35440377843504	2.2300337399154915E-08	2.2300337399154915E-08	2.2300337399154915E-08	2.2300337399154915E-08	FALSE	NaN	19591.8	19591.8	TRUE	TRUE	41.32978057861328	41.327182582014544	4	_K[+114]AVVVFDEAHNIDNVC[+57]IDSMSVNLTR_	_K[GlyGly (K)]AVVVFDEAHNIDNVC[Carbamidomethyl (C)]IDSMSVNLTR_	765.8773803710938	765.8810593664477	19591.8
0	MaxLFQ	0	Not Defined	Urea_MB_DIA_3	NA	Urea_MB_DIA_3.raw	1	P18074	P18074	P18074	56.6752	56.6756	9.682691981538483E-09	1.4495557735367225E-14	8.315173248264542E-07	2.0554107017304555E-09	0	2.662618503522507E-11	30	148285	TDYGLMVFADKR	Stripped Sequence	TRUE	1	TDYGLMVFADKR	18	1	FALSE	_TDYGLMVFADK[+114]R_	48.424320220947266	FALSE	_TDYGLMVFADK[GlyGly (K)]R_	_TDYGLMVFADK[GlyGly (K)]R_	no group specified	LABEL_FREE	FALSE	NaN	5.329071391703478E-18	2.9168663054510062E-09	89.69503784179688	48.44545995531053	89.66629956510904	2.9168663054510062E-09	2.9168663054510062E-09	2.9168663054510062E-09	2.9168663054510062E-09	FALSE	NaN	15287.6	15287.6	TRUE	TRUE	48.92015075683594	48.91865301187473	3	_TDYGLMVFADK[+114]R_	_TDYGLMVFADK[GlyGly (K)]R_	510.5854187011719	510.5874510675236	15287.6
0	MaxLFQ	0	Not Defined	Urea_MB_DIA_3	NA	Urea_MB_DIA_3.raw	1	P18074	P18074	P18074	56.6752	56.6756	9.682691981538483E-09	1.4495557735367225E-14	8.315173248264542E-07	2.0554107017304555E-09	0	2.662618503522507E-11	30	148285	QEGEKLPFLGLALSSR	Stripped Sequence	TRUE	1	QEGEKLPFLGLALSSR	19	1	FALSE	_QEGEK[+114]LPFLGLALSSR_	77.92918395996094	FALSE	_QEGEK[GlyGly (K)]LPFLGLALSSR_	_QEGEK[GlyGly (K)]LPFLGLALSSR_	no group specified	LABEL_FREE	FALSE	NaN	1.7380764605334775E-09	3.905717854829343E-08	119.3214111328125	77.95674717219735	119.30895246769492	3.905717854829343E-08	3.905717854829343E-08	3.905717854829343E-08	3.905717854829343E-08	FALSE	NaN	13497.7	13497.7	TRUE	TRUE	38.60465621948242	38.60166320624178	3	_QEGEK[+114]LPFLGLALSSR_	_QEGEK[GlyGly (K)]LPFLGLALSSR_	620.339	620.3423131938657	13497.7
0	MaxLFQ	0	Not Defined	Urea_MB_DIA_3	NA	Urea_MB_DIA_3.raw	1	P18074	P18074	P18074	56.6752	56.6756	9.682691981538483E-09	1.4495557735367225E-14	8.315173248264542E-07	2.0554107017304555E-09	0	2.662618503522507E-11	30	148285	NKLLFIETQDGAETSVALEKYQEACENGR	Stripped Sequence	TRUE	2	NKLLFIETQDGAETSVALEKYQEACENGR	20	1	FALSE	_NK[+114]LLFIETQDGAETSVALEK[+114]YQEAC[+57]ENGR_	65.35518646240234	FALSE	_NK[GlyGly (K)]LLFIETQDGAETSVALEK[GlyGly (K)]YQEAC[Carbamidomethyl (C)]ENGR_	_NK[GlyGly (K)]LLFIETQDGAETSVALEK[GlyGly (K)]YQEAC[Carbamidomethyl (C)]ENGR_	no group specified	LABEL_FREE	FALSE	NaN	2.4300673807566432E-17	3.5103825840577167E-09	108.00723266601562	65.1564	108.23181677495343	3.5103825840577167E-09	3.5103825840577167E-09	3.5103825840577167E-09	3.5103825840577167E-09	FALSE	NaN	6973.11	6973.11	TRUE	TRUE	48.28020095825195	48.27861045025057	4	_NK[+114]LLFIETQDGAETSVALEK[+114]YQEAC[+57]ENGR_	_NK[GlyGly (K)]LLFIETQDGAETSVALEK[GlyGly (K)]YQEAC[Carbamidomethyl (C)]ENGR_	886.1770629882812	886.1809165993816	6973.11
0	MaxLFQ	0	Not Defined	Urea_MB_DIA_3	NA	Urea_MB_DIA_3.raw	1	P18075	P18075	P18075	53.5337	53.5345	2.2913507535804456E-08	8.369213525330488E-13	5.460905181243873E-06	1.5848160193685175E-07	0	2.3349038959388836E-10	6	54656.8	FDLSKIPEGEAVTAAEFR	Stripped Sequence	TRUE	1	FDLSKIPEGEAVTAAEFR	1	1	TRUE	_FDLSK[+114]IPEGEAVTAAEFR_	71.6275	FALSE	_FDLSK[GlyGly (K)]IPEGEAVTAAEFR_	_FDLSK[GlyGly (K)]IPEGEAVTAAEFR_	no group specified	LABEL_FREE	FALSE	NaN	3.665729341478932E-23	1.07730529928407E-09	115.10733032226562	71.5775	115.148	1.07730529928407E-09	1.07730529928407E-09	1.07730529928407E-09	1.07730529928407E-09	FALSE	NaN	100270	100270	TRUE	TRUE	53.53453826904297	53.5337	3	_FDLSK[+114]IPEGEAVTAAEFR_	_FDLSK[GlyGly (K)]IPEGEAVTAAEFR_	698.688	698.6918643556664	100270
0	MaxLFQ	0	Not Defined	Urea_MB_DIA_3	NA	Urea_MB_DIA_3.raw	1	P18075	P18075	P18075	53.5337	53.5345	2.2913507535804456E-08	8.369213525330488E-13	5.460905181243873E-06	1.5848160193685175E-07	0	2.3349038959388836E-10	6	54656.8	HNLGLQLSVETLDGQSINPKLAGLIGR	Stripped Sequence	TRUE	1	HNLGLQLSVETLDGQSINPKLAGLIGR	2	1	TRUE	_HNLGLQLSVETLDGQSINPK[+114]LAGLIGR_	83.44392395019531	FALSE	_HNLGLQLSVETLDGQSINPK[GlyGly (K)]LAGLIGR_	_HNLGLQLSVETLDGQSINPK[GlyGly (K)]LAGLIGR_	no group specified	LABEL_FREE	FALSE	NaN	1.824957532922314E-19	2.005030620085392E-09	121.32514190673828	83.4983	121.30773809726394	2.005030620085392E-09	2.005030620085392E-09	2.005030620085392E-09	2.005030620085392E-09	FALSE	NaN	32342.4	32342.4	TRUE	TRUE	50.29410934448242	50.29281075979278	4	_HNLGLQLSVETLDGQSINPK[+114]LAGLIGR_	_HNLGLQLSVETLDGQSINPK[GlyGly (K)]LAGLIGR_	740.1596069335938	740.1636712870469	32342.4
0	MaxLFQ	0	Not Defined	Urea_MB_DIA_3	NA	Urea_MB_DIA_3.raw	1	P18075	P18075	P18075	53.5337	53.5345	2.2913507535804456E-08	8.369213525330488E-13	5.460905181243873E-06	1.5848160193685175E-07	0	2.3349038959388836E-10	6	54656.8	EFRFDLSKIPEGEAVTAAEFR	Stripped Sequence	TRUE	2	EFRFDLSKIPEGEAVTAAEFR	3	1	TRUE	_EFRFDLSK[+114]IPEGEAVTAAEFR_	78.33612060546875	FALSE	_EFRFDLSK[GlyGly (K)]IPEGEAVTAAEFR_	_EFRFDLSK[GlyGly (K)]IPEGEAVTAAEFR_	no group specified	LABEL_FREE	FALSE	NaN	2.0743803791033313E-16	4.586194171045956E-09	119.497	78.34429050895994	119.49288920725087	4.586194171045956E-09	4.586194171045956E-09	4.586194171045956E-09	4.586194171045956E-09	FALSE	NaN	31357.6	31357.6	TRUE	TRUE	47.343441009521484	47.341714714774085	4	_EFRFDLSK[+114]IPEGEAVTAAEFR_	_EFRFDLSK[GlyGly (K)]IPEGEAVTAAEFR_	632.321	632.3242045826898	31357.6
0	MaxLFQ	0	Not Defined	Urea_MB_DIA_3	NA	Urea_MB_DIA_3.raw	1	P18075	P18075	P18075	53.5337	53.5345	2.2913507535804456E-08	8.369213525330488E-13	5.460905181243873E-06	1.5848160193685175E-07	0	2.3349038959388836E-10	6	54656.8	KHELYVSFR	Stripped Sequence	FALSE	1	KHELYVSFR	4	1	FALSE	_K[+114]HELYVSFR_	-0.0190601	FALSE	_K[GlyGly (K)]HELYVSFR_	_K[GlyGly (K)]HELYVSFR_	no group specified	LABEL_FREE	FALSE	NaN	4.027028888796419E-16	4.9910152776496474E-09	38.13788986206055	-0.0642193	38.18534364132176	4.9910152776496474E-09	4.9910152776496474E-09	4.9910152776496474E-09	4.9910152776496474E-09	FALSE	NaN	15360.7	15360.7	TRUE	TRUE	47.04484939575195	47.04307981906911	3	_K[+114]HELYVSFR_	_K[GlyGly (K)]HELYVSFR_	431.56304931640625	431.5650764460916	15360.7
0	MaxLFQ	0	Not Defined	Urea_MB_DIA_3	NA	Urea_MB_DIA_3.raw	1	P18075	P18075	P18075	53.5337	53.5345	2.2913507535804456E-08	8.369213525330488E-13	5.460905181243873E-06	1.5848160193685175E-07	0	2.3349038959388836E-10	6	54656.8	IYKDYIR	Stripped Sequence	TRUE	1	IYKDYIR	5	1	FALSE	_IYK[+114]DYIR_	-6.76645	FALSE	_IYK[GlyGly (K)]DYIR_	_IYK[GlyGly (K)]DYIR_	no group specified	LABEL_FREE	FALSE	NaN	1.4412609200603557E-20	1.5636457150341492E-09	32.34035873413086	-7.00403	32.50485669728266	1.5636457150341492E-09	1.5636457150341492E-09	1.5636457150341492E-09	1.5636457150341492E-09	FALSE	NaN	8814	8814	TRUE	TRUE	51.29465866088867	51.29350510944484	2	_IYK[+114]DYIR_	_IYK[GlyGly (K)]DYIR_	542.7929077148438	542.7954383228093	8814
0	MaxLFQ	0	Not Defined	Urea_MB_DIA_3	NA	Urea_MB_DIA_3.raw	1	P18075	P18075	P18075	53.5337	53.5345	2.2913507535804456E-08	8.369213525330488E-13	5.460905181243873E-06	1.5848160193685175E-07	0	2.3349038959388836E-10	6	54656.8	HGPQNKQPFMVAFFK	Stripped Sequence	TRUE	1	HGPQNKQPFMVAFFK	6	1	FALSE	_HGPQNK[+114]QPFMVAFFK_	44.147377014160156	FALSE	_HGPQNK[GlyGly (K)]QPFMVAFFK_	_HGPQNK[GlyGly (K)]QPFMVAFFK_	no group specified	LABEL_FREE	FALSE	NaN	2.060734732367564E-05	4.5674056524270483E-07	84.709	44.16909711953997	84.6822	4.5674056524270483E-07	4.5674056524270483E-07	4.5674056524270483E-07	4.5674056524270483E-07	FALSE	NaN	5817.81	5817.81	TRUE	TRUE	26.551847457885742	26.547107346379082	3	_HGPQNK[+114]QPFMVAFFK_	_HGPQNK[GlyGly (K)]QPFMVAFFK_	630.6541748046875	630.6567807287561	5817.81
0	MaxLFQ	0	Not Defined	Urea_MB_DIA_3	NA	Urea_MB_DIA_3.raw	1	P18077	P18077	P18077	54.7946	54.7952	1.3191352010721857E-08	1.2363676434642284E-13	2.6975932261530123E-06	3.2324224078066564E-08	0	7.673406309333308E-11	15	95485.3	DETEFYLGKR	Stripped Sequence	TRUE	1	DETEFYLGKR	1	2	TRUE	_DETEFYLGK[+114]R_	20.42876434326172	FALSE	_DETEFYLGK[GlyGly (K)]R_	_DETEFYLGK[GlyGly (K)]R_	no group specified	LABEL_FREE	FALSE	NaN	4.777279845810576E-21	1.4167109914768448E-09	58.2559	20.493241450824733	58.18033292468122	1.4167109914768448E-09	1.4167109914768448E-09	1.4167109914768448E-09	1.4167109914768448E-09	FALSE	NaN	140829	140829	TRUE	TRUE	51.7209	51.7198	3	_DETEFYLGK[+114]R_	_DETEFYLGK[GlyGly (K)]R_	457.8894958496094	457.8912571501706	140829
0	MaxLFQ	0	Not Defined	Urea_MB_DIA_3	NA	Urea_MB_DIA_3.raw	1	P18077	P18077	P18077	54.7946	54.7952	1.3191352010721857E-08	1.2363676434642284E-13	2.6975932261530123E-06	3.2324224078066564E-08	0	7.673406309333308E-11	15	95485.3	DETEFYLGKR	Stripped Sequence	TRUE	1	DETEFYLGKR	1	2	TRUE	_DETEFYLGK[+114]R_	20.42876434326172	FALSE	_DETEFYLGK[GlyGly (K)]R_	_DETEFYLGK[GlyGly (K)]R_	no group specified	LABEL_FREE	FALSE	NaN	1.4072306278077166E-24	1.0562246202936065E-09	58.19252014160156	20.439167022637395	58.18033292468122	1.0562246202936065E-09	1.0562246202936065E-09	1.0562246202936065E-09	1.0562246202936065E-09	FALSE	NaN	87841.4	87841.4	TRUE	TRUE	54.79524230957031	54.79459618039988	2	_DETEFYLGK[+114]R_	_DETEFYLGK[GlyGly (K)]R_	686.3306274414062	686.3336458380187	87841.4
0	MaxLFQ	0	Not Defined	Urea_MB_DIA_3	NA	Urea_MB_DIA_3.raw	1	P18077	P18077	P18077	54.7946	54.7952	1.3191352010721857E-08	1.2363676434642284E-13	2.6975932261530123E-06	3.2324224078066564E-08	0	7.673406309333308E-11	15	95485.3	SNLPAKAIGHR	Stripped Sequence	TRUE	1	SNLPAKAIGHR	2	2	TRUE	_SNLPAK[+114]AIGHR_	-107.215	FALSE	_SNLPAK[GlyGly (K)]AIGHR_	_SNLPAK[GlyGly (K)]AIGHR_	no group specified	LABEL_FREE	FALSE	NaN	3.227213164791465E-05	8.493832905988027E-07	20.623191833496094	-106.768	20.5756	8.493832905988027E-07	8.493832905988027E-07	8.493832905988027E-07	8.493832905988027E-07	FALSE	NaN	178047	178047	TRUE	TRUE	23.057750701904297	23.052504108422816	3	_SNLPAK[+114]AIGHR_	_SNLPAK[GlyGly (K)]AIGHR_	426.5739440917969	426.57099123450115	178047
0	MaxLFQ	0	Not Defined	Urea_MB_DIA_3	NA	Urea_MB_DIA_3.raw	1	P18077	P18077	P18077	54.7946	54.7952	1.3191352010721857E-08	1.2363676434642284E-13	2.6975932261530123E-06	3.2324224078066564E-08	0	7.673406309333308E-11	15	95485.3	SNLPAKAIGHR	Stripped Sequence	TRUE	1	SNLPAKAIGHR	2	2	TRUE	_SNLPAK[+114]AIGHR_	-107.215	FALSE	_SNLPAK[GlyGly (K)]AIGHR_	_SNLPAK[GlyGly (K)]AIGHR_	no group specified	LABEL_FREE	FALSE	NaN	1.2389379395316832E-15	5.783189654016722E-09	20.613536834716797	-106.858	20.5756	5.783189654016722E-09	5.783189654016722E-09	5.783189654016722E-09	5.783189654016722E-09	FALSE	NaN	11677.9	11677.9	TRUE	TRUE	46.52922439575195	46.52738007735859	2	_SNLPAK[+114]AIGHR_	_SNLPAK[GlyGly (K)]AIGHR_	639.3572998046875	639.3554549796231	11677.9
0	MaxLFQ	0	Not Defined	Urea_MB_DIA_3	NA	Urea_MB_DIA_3.raw	1	P18077	P18077	P18077	54.7946	54.7952	1.3191352010721857E-08	1.2363676434642284E-13	2.6975932261530123E-06	3.2324224078066564E-08	0	7.673406309333308E-11	15	95485.3	VIWGKVTR	Stripped Sequence	TRUE	1	VIWGKVTR	3	1	TRUE	_VIWGK[+114]VTR_	3.2314345836639404	FALSE	_VIWGK[GlyGly (K)]VTR_	_VIWGK[GlyGly (K)]VTR_	no group specified	LABEL_FREE	FALSE	NaN	1.3702132115010848E-23	1.060249438154333E-09	41.694297790527344	3.243286141647786	41.6821	1.060249438154333E-09	1.060249438154333E-09	1.060249438154333E-09	1.060249438154333E-09	FALSE	NaN	77258.2	77258.2	TRUE	TRUE	53.90171432495117	53.900938675664435	2	_VIWGK[+114]VTR_	_VIWGK[GlyGly (K)]VTR_	536.8167114257812	536.8193930626675	77258.2
0	MaxLFQ	0	Not Defined	Urea_MB_DIA_3	NA	Urea_MB_DIA_3.raw	1	P18077	P18077	P18077	54.7946	54.7952	1.3191352010721857E-08	1.2363676434642284E-13	2.6975932261530123E-06	3.2324224078066564E-08	0	7.673406309333308E-11	15	95485.3	EHTALLKIEGVYAR	Stripped Sequence	TRUE	1	EHTALLKIEGVYAR	4	2	FALSE	_EHTALLK[+114]IEGVYAR_	29.854442596435547	FALSE	_EHTALLK[GlyGly (K)]IEGVYAR_	_EHTALLK[GlyGly (K)]IEGVYAR_	no group specified	LABEL_FREE	FALSE	NaN	2.2304946518253432E-12	1.583662449569382E-08	68.32463073730469	29.678237511412092	68.57573864806434	1.583662449569382E-08	1.583662449569382E-08	1.583662449569382E-08	1.583662449569382E-08	FALSE	NaN	33671.5	33671.5	TRUE	TRUE	42.765316009521484	42.76292609898067	3	_EHTALLK[+114]IEGVYAR_	_EHTALLK[GlyGly (K)]IEGVYAR_	571.981	571.9831323648793	33671.5
0	MaxLFQ	0	Not Defined	Urea_MB_DIA_3	NA	Urea_MB_DIA_3.raw	1	P18077	P18077	P18077	54.7946	54.7952	1.3191352010721857E-08	1.2363676434642284E-13	2.6975932261530123E-06	3.2324224078066564E-08	0	7.673406309333308E-11	15	95485.3	EHTALLKIEGVYAR	Stripped Sequence	TRUE	1	EHTALLKIEGVYAR	4	2	FALSE	_EHTALLK[+114]IEGVYAR_	29.854442596435547	FALSE	_EHTALLK[GlyGly (K)]IEGVYAR_	_EHTALLK[GlyGly (K)]IEGVYAR_	no group specified	LABEL_FREE	FALSE	NaN	1.50124541704183E-12	1.501036706169288E-08	68.33512878417969	29.68560410227971	68.57573864806434	1.501036706169288E-08	1.501036706169288E-08	1.501036706169288E-08	1.501036706169288E-08	FALSE	NaN	18204.5	18204.5	TRUE	TRUE	42.98175048828125	42.97939195070172	4	_EHTALLK[+114]IEGVYAR_	_EHTALLK[GlyGly (K)]IEGVYAR_	429.2375183105469	429.2388792565461	18204.5
0	MaxLFQ	0	Not Defined	Urea_MB_DIA_3	NA	Urea_MB_DIA_3.raw	1	P18077	P18077	P18077	54.7946	54.7952	1.3191352010721857E-08	1.2363676434642284E-13	2.6975932261530123E-06	3.2324224078066564E-08	0	7.673406309333308E-11	15	95485.3	AIFAGYKR	Stripped Sequence	TRUE	1	AIFAGYKR	5	2	FALSE	_AIFAGYK[+114]R_	-4.86505	FALSE	_AIFAGYK[GlyGly (K)]R_	_AIFAGYK[GlyGly (K)]R_	no group specified	LABEL_FREE	FALSE	NaN	1.6684682290366182E-21	1.3023967106742544E-09	34.17142868041992	-4.92748	34.22805692496095	1.3023967106742544E-09	1.3023967106742544E-09	1.3023967106742544E-09	1.3023967106742544E-09	FALSE	NaN	22882.4	22882.4	TRUE	TRUE	52.120906829833984	52.11987304605359	2	_AIFAGYK[+114]R_	_AIFAGYK[GlyGly (K)]R_	520.2877807617188	520.2902534348909	22882.4
0	MaxLFQ	0	Not Defined	Urea_MB_DIA_3	NA	Urea_MB_DIA_3.raw	1	P18077	P18077	P18077	54.7946	54.7952	1.3191352010721857E-08	1.2363676434642284E-13	2.6975932261530123E-06	3.2324224078066564E-08	0	7.673406309333308E-11	15	95485.3	LWSKAIFAGYK	Stripped Sequence	TRUE	1	LWSKAIFAGYK	6	1	FALSE	_LWSK[+114]AIFAGYK_	43.89774703979492	FALSE	_LWSK[GlyGly (K)]AIFAGYK_	_LWSK[GlyGly (K)]AIFAGYK_	no group specified	LABEL_FREE	FALSE	NaN	1.8841554727856243E-21	1.3152416240061419E-09	84.43582916259766	43.94802216432587	84.37370515125144	1.3152416240061419E-09	1.3152416240061419E-09	1.3152416240061419E-09	1.3152416240061419E-09	FALSE	NaN	36288.3	36288.3	TRUE	TRUE	52.07500457763672	52.07396414015868	3	_LWSK[+114]AIFAGYK_	_LWSK[GlyGly (K)]AIFAGYK_	466.5907287597656	466.5923230924084	36288.3
0	MaxLFQ	0	Not Defined	Urea_MB_DIA_3	NA	Urea_MB_DIA_3.raw	1	P18077	P18077	P18077	54.7946	54.7952	1.3191352010721857E-08	1.2363676434642284E-13	2.6975932261530123E-06	3.2324224078066564E-08	0	7.673406309333308E-11	15	95485.3	LWSKAIFAGYKR	Stripped Sequence	TRUE	2	LWSKAIFAGYKR	10	1	FALSE	_LWSK[+114]AIFAGYKR_	29.94559097290039	FALSE	_LWSK[GlyGly (K)]AIFAGYKR_	_LWSK[GlyGly (K)]AIFAGYKR_	no group specified	LABEL_FREE	FALSE	NaN	1.0087058965879692E-09	3.6278962699275486E-08	68.45683288574219	29.771005161524112	68.70563318760148	3.6278962699275486E-08	3.6278962699275486E-08	3.6278962699275486E-08	3.6278962699275486E-08	FALSE	NaN	15280.8	15280.8	TRUE	TRUE	38.99874496459961	38.99580907594933	4	_LWSK[+114]AIFAGYKR_	_LWSK[GlyGly (K)]AIFAGYKR_	389.2201232910156	389.22130352556894	15280.8
0	MaxLFQ	0	Not Defined	Urea_MB_DIA_3	NA	Urea_MB_DIA_3.raw	1	P18084	P18084	P18084	49.7986	49.8	1.0503261904659666E-07	1.4543803661393184E-10	3.0211169394594735E-05	5.4272591549502485E-06	0	4.5674388007155465E-09	1	3965.7	KPISTHTVDFTFNK	Stripped Sequence	TRUE	1	KPISTHTVDFTFNK	1	1	TRUE	_K[+114]PISTHTVDFTFNK_	17.642641067504883	FALSE	_K[GlyGly (K)]PISTHTVDFTFNK_	_K[GlyGly (K)]PISTHTVDFTFNK_	no group specified	LABEL_FREE	FALSE	NaN	6.240250541100041E-19	2.2886528529662403E-09	55.069488525390625	17.31351279612336	55.26611649884943	2.2886528529662403E-09	2.2886528529662403E-09	2.2886528529662403E-09	2.2886528529662403E-09	FALSE	NaN	3965.7	3965.7	TRUE	TRUE	49.80000686645508	49.7986	3	_K[+114]PISTHTVDFTFNK_	_K[GlyGly (K)]PISTHTVDFTFNK_	583.6370239257812	583.6395179214206	3965.7
0	MaxLFQ	0	Not Defined	Urea_MB_DIA_3	NA	Urea_MB_DIA_3.raw	1	P18124	P18124	P18124	55.4294	55.43	1.0272037442859983E-08	4.735758497593362E-14	1.8440656310996117E-06	1.3429488246666732E-08	0	4.587357214916048E-11	42	316566	YGIICMEDLIHEIYTVGKR	Stripped Sequence	TRUE	1	YGIICMEDLIHEIYTVGKR	2	6	TRUE	_YGIIC[+57]MEDLIHEIYTVGK[+114]R_	103.39078521728516	FALSE	_YGIIC[Carbamidomethyl (C)]MEDLIHEIYTVGK[GlyGly (K)]R_	_YGIIC[Carbamidomethyl (C)]MEDLIHEIYTVGK[GlyGly (K)]R_	no group specified	LABEL_FREE	FALSE	NaN	6.99819018068197E-17	4.0014707897847406E-09	126.56407928466797	103.40942810129081	126.55983514006907	4.0014707897847406E-09	4.0014707897847406E-09	4.0014707897847406E-09	4.0014707897847406E-09	FALSE	NaN	48063.6	48063.6	FALSE	TRUE	47.82334518432617	47.821688453426354	3	_YGIIC[+57]MEDLIHEIYTVGK[+114]R_	_YGIIC[Carbamidomethyl (C)]MEDLIHEIYTVGK[GlyGly (K)]R_	808.7398681640625	808.743	48063.6
0	MaxLFQ	0	Not Defined	Urea_MB_DIA_3	NA	Urea_MB_DIA_3.raw	1	P18124	P18124	P18124	55.4294	55.43	1.0272037442859983E-08	4.735758497593362E-14	1.8440656310996117E-06	1.3429488246666732E-08	0	4.587357214916048E-11	42	316566	YGIICMEDLIHEIYTVGKR	Stripped Sequence	TRUE	1	YGIICMEDLIHEIYTVGKR	2	6	TRUE	_YGIIC[+57]MEDLIHEIYTVGK[+114]R_	103.39078521728516	FALSE	_YGIIC[Carbamidomethyl (C)]MEDLIHEIYTVGK[GlyGly (K)]R_	_YGIIC[Carbamidomethyl (C)]MEDLIHEIYTVGK[GlyGly (K)]R_	no group specified	LABEL_FREE	FALSE	NaN	1.5871490548623082E-15	5.974151732564989E-09	126.52815246582031	103.25161549597964	126.55983514006907	5.974151732564989E-09	5.974151732564989E-09	5.974151732564989E-09	5.974151732564989E-09	FALSE	NaN	32956.3	32956.3	FALSE	TRUE	46.41396713256836	46.412106107217426	4	_YGIIC[+57]MEDLIHEIYTVGK[+114]R_	_YGIIC[Carbamidomethyl (C)]MEDLIHEIYTVGK[GlyGly (K)]R_	606.8067016601562	606.81	32956.3
0	MaxLFQ	0	Not Defined	Urea_MB_DIA_3	NA	Urea_MB_DIA_3.raw	1	P18124	P18124	P18124	55.4294	55.43	1.0272037442859983E-08	4.735758497593362E-14	1.8440656310996117E-06	1.3429488246666732E-08	0	4.587357214916048E-11	42	316566	KAGNFYVPAEPK	Stripped Sequence	TRUE	1	KAGNFYVPAEPK	3	3	TRUE	_K[+114]AGNFYVPAEPK_	5.759693145751953	FALSE	_K[GlyGly (K)]AGNFYVPAEPK_	_K[GlyGly (K)]AGNFYVPAEPK_	no group specified	LABEL_FREE	FALSE	NaN	4.3071851873197344E-21	1.4048950544418446E-09	44.17258071899414	5.8790829370496995	44.062772615727894	1.4048950544418446E-09	1.4048950544418446E-09	1.4048950544418446E-09	1.4048950544418446E-09	FALSE	NaN	433711	433711	TRUE	TRUE	51.760597229003906	51.7595	3	_K[+114]AGNFYVPAEPK_	_K[GlyGly (K)]AGNFYVPAEPK_	478.9173889160156	478.91968534083463	433711
0	MaxLFQ	0	Not Defined	Urea_MB_DIA_3	NA	Urea_MB_DIA_3.raw	1	P18124	P18124	P18124	55.4294	55.43	1.0272037442859983E-08	4.735758497593362E-14	1.8440656310996117E-06	1.3429488246666732E-08	0	4.587357214916048E-11	42	316566	KAGNFYVPAEPK	Stripped Sequence	TRUE	1	KAGNFYVPAEPK	3	3	TRUE	_K[+114]AGNFYVPAEPK_	5.759693145751953	FALSE	_K[GlyGly (K)]AGNFYVPAEPK_	_K[GlyGly (K)]AGNFYVPAEPK_	no group specified	LABEL_FREE	FALSE	NaN	5.781913090784162E-23	1.0930393280373664E-09	44.16041564941406	5.86586	44.062772615727894	1.0930393280373664E-09	1.0930393280373664E-09	1.0930393280373664E-09	1.0930393280373664E-09	FALSE	NaN	27976	27976	TRUE	TRUE	53.36632537841797	53.36547212256511	2	_K[+114]AGNFYVPAEPK_	_K[GlyGly (K)]AGNFYVPAEPK_	717.8724365234375	717.8760168128365	27976
0	MaxLFQ	0	Not Defined	Urea_MB_DIA_3	NA	Urea_MB_DIA_3.raw	1	P18124	P18124	P18124	55.4294	55.43	1.0272037442859983E-08	4.735758497593362E-14	1.8440656310996117E-06	1.3429488246666732E-08	0	4.587357214916048E-11	42	316566	IVEPYIAWGYPNLKSVNELIYK	Stripped Sequence	TRUE	1	IVEPYIAWGYPNLKSVNELIYK	4	1	FALSE	_IVEPYIAWGYPNLK[+114]SVNELIYK_	100.7917709350586	FALSE	_IVEPYIAWGYPNLK[GlyGly (K)]SVNELIYK_	_IVEPYIAWGYPNLK[GlyGly (K)]SVNELIYK_	no group specified	LABEL_FREE	FALSE	NaN	7.1757463047106285E-06	1.2519300317374852E-07	126.14661407470703	101.60426469648367	125.93904877432789	1.2519300317374852E-07	1.2519300317374852E-07	1.2519300317374852E-07	1.2519300317374852E-07	FALSE	NaN	162181	162181	TRUE	TRUE	30.797378540039062	30.793253833633294	3	_IVEPYIAWGYPNLK[+114]SVNELIYK_	_IVEPYIAWGYPNLK[GlyGly (K)]SVNELIYK_	908.4862670898438	908.4904197274883	162181
0	MaxLFQ	0	Not Defined	Urea_MB_DIA_3	NA	Urea_MB_DIA_3.raw	1	P18124	P18124	P18124	55.4294	55.43	1.0272037442859983E-08	4.735758497593362E-14	1.8440656310996117E-06	1.3429488246666732E-08	0	4.587357214916048E-11	42	316566	SVNELIYKR	Stripped Sequence	TRUE	1	SVNELIYKR	6	3	FALSE	_SVNELIYK[+114]R_	3.6068644523620605	FALSE	_SVNELIYK[GlyGly (K)]R_	_SVNELIYK[GlyGly (K)]R_	no group specified	LABEL_FREE	FALSE	NaN	1.9897320725015905E-20	1.6110943746227552E-09	42.05553436279297	3.6116070647339575	42.050891501478596	1.6110943746227552E-09	1.6110943746227552E-09	1.6110943746227552E-09	1.6110943746227552E-09	FALSE	NaN	80013	80013	TRUE	TRUE	51.16905212402344	51.167880365457336	3	_SVNELIYK[+114]R_	_SVNELIYK[GlyGly (K)]R_	412.56292724609375	412.5648856171297	80013
0	MaxLFQ	0	Not Defined	Urea_MB_DIA_3	NA	Urea_MB_DIA_3.raw	1	P18124	P18124	P18124	55.4294	55.43	1.0272037442859983E-08	4.735758497593362E-14	1.8440656310996117E-06	1.3429488246666732E-08	0	4.587357214916048E-11	42	316566	SVNELIYKR	Stripped Sequence	TRUE	1	SVNELIYKR	6	3	FALSE	_SVNELIYK[+114]R_	3.6068644523620605	FALSE	_SVNELIYK[GlyGly (K)]R_	_SVNELIYK[GlyGly (K)]R_	no group specified	LABEL_FREE	FALSE	NaN	3.0722034018670704E-20	1.6782073696924727E-09	42.03175735473633	3.587319211847402	42.050891501478596	1.6782073696924727E-09	1.6782073696924727E-09	1.6782073696924727E-09	1.6782073696924727E-09	FALSE	NaN	32498.5	32498.5	TRUE	TRUE	50.99913024902344	50.99793385966637	2	_SVNELIYK[+114]R_	_SVNELIYK[GlyGly (K)]R_	618.3407592773438	618.3442557106729	32498.5
0	MaxLFQ	0	Not Defined	Urea_MB_DIA_3	NA	Urea_MB_DIA_3.raw	1	P18124	P18124	P18124	55.4294	55.43	1.0272037442859983E-08	4.735758497593362E-14	1.8440656310996117E-06	1.3429488246666732E-08	0	4.587357214916048E-11	42	316566	KAGNFYVPAEPKLAFVIR	Stripped Sequence	TRUE	2	KAGNFYVPAEPKLAFVIR	7	3	FALSE	_K[+114]AGNFYVPAEPK[+114]LAFVIR_	60.63555145263672	FALSE	_K[GlyGly (K)]AGNFYVPAEPK[GlyGly (K)]LAFVIR_	_K[GlyGly (K)]AGNFYVPAEPK[GlyGly (K)]LAFVIR_	no group specified	LABEL_FREE	FALSE	NaN	3.626338629608792E-17	3.6889236470773828E-09	103.47026824951172	60.671683536189214	103.43440416535739	3.6889236470773828E-09	3.6889236470773828E-09	3.6889236470773828E-09	3.6889236470773828E-09	FALSE	NaN	41552.2	41552.2	TRUE	TRUE	48.108428955078125	48.1068	4	_K[+114]AGNFYVPAEPK[+114]LAFVIR_	_K[GlyGly (K)]AGNFYVPAEPK[GlyGly (K)]LAFVIR_	562.8114013671875	562.8138693664447	41552.2
0	MaxLFQ	0	Not Defined	Urea_MB_DIA_3	NA	Urea_MB_DIA_3.raw	1	P18124	P18124	P18124	55.4294	55.43	1.0272037442859983E-08	4.735758497593362E-14	1.8440656310996117E-06	1.3429488246666732E-08	0	4.587357214916048E-11	42	316566	KAGNFYVPAEPKLAFVIR	Stripped Sequence	TRUE	2	KAGNFYVPAEPKLAFVIR	7	3	FALSE	_KAGNFYVPAEPK[+114]LAFVIR_	61.37685775756836	FALSE	_KAGNFYVPAEPK[GlyGly (K)]LAFVIR_	_KAGNFYVPAEPK[GlyGly (K)]LAFVIR_	no group specified	LABEL_FREE	FALSE	NaN	2.378344795842949E-21	1.3376967466472482E-09	104.16789245605469	61.384768820659524	104.16028303684689	1.3376967466472482E-09	1.3376967466472482E-09	1.3376967466472482E-09	1.3376967466472482E-09	FALSE	NaN	32432.1	32432.1	TRUE	TRUE	51.98682403564453	51.98577081607768	3	_KAGNFYVPAEPK[+114]LAFVIR_	_KAGNFYVPAEPK[GlyGly (K)]LAFVIR_	712.0651245117188	712.0682918600269	32432.1
0	MaxLFQ	0	Not Defined	Urea_MB_DIA_3	NA	Urea_MB_DIA_3.raw	1	P18124	P18124	P18124	55.4294	55.43	1.0272037442859983E-08	4.735758497593362E-14	1.8440656310996117E-06	1.3429488246666732E-08	0	4.587357214916048E-11	42	316566	KAGNFYVPAEPKLAFVIR	Stripped Sequence	TRUE	2	KAGNFYVPAEPKLAFVIR	7	3	FALSE	_KAGNFYVPAEPK[+114]LAFVIR_	61.37685775756836	FALSE	_KAGNFYVPAEPK[GlyGly (K)]LAFVIR_	_KAGNFYVPAEPK[GlyGly (K)]LAFVIR_	no group specified	LABEL_FREE	FALSE	NaN	2.9863773182597956E-24	1.0562246202936065E-09	104.21441650390625	61.43313712154551	104.16028303684689	1.0562246202936065E-09	1.0562246202936065E-09	1.0562246202936065E-09	1.0562246202936065E-09	FALSE	NaN	25390.7	25390.7	TRUE	TRUE	54.490257263183594	54.489566925326514	4	_KAGNFYVPAEPK[+114]LAFVIR_	_KAGNFYVPAEPK[GlyGly (K)]LAFVIR_	534.3006591796875	534.3028927443818	25390.7
0	MaxLFQ	0	Not Defined	Urea_MB_DIA_3	NA	Urea_MB_DIA_3.raw	1	P18124	P18124	P18124	55.4294	55.43	1.0272037442859983E-08	4.735758497593362E-14	1.8440656310996117E-06	1.3429488246666732E-08	0	4.587357214916048E-11	42	316566	NFAELKIK	Stripped Sequence	TRUE	1	NFAELKIK	8	1	FALSE	_NFAELK[+114]IK_	10.822636604309082	FALSE	_NFAELK[GlyGly (K)]IK_	_NFAELK[GlyGly (K)]IK_	no group specified	LABEL_FREE	FALSE	NaN	4.5750628452646464E-17	3.797798994350888E-09	49.0798	10.889318879570176	49.00505136358741	3.797798994350888E-09	3.797798994350888E-09	3.797798994350888E-09	3.797798994350888E-09	FALSE	NaN	95016.9	95016.9	TRUE	TRUE	48.008087158203125	48.00645720632126	2	_NFAELK[+114]IK_	_NFAELK[GlyGly (K)]IK_	538.809	538.8110175808172	95016.9
0	MaxLFQ	0	Not Defined	Urea_MB_DIA_3	NA	Urea_MB_DIA_3.raw	1	P18124	P18124	P18124	55.4294	55.43	1.0272037442859983E-08	4.735758497593362E-14	1.8440656310996117E-06	1.3429488246666732E-08	0	4.587357214916048E-11	42	316566	EVPAVPETLKK	Stripped Sequence	TRUE	1	EVPAVPETLKK	9	3	FALSE	_EVPAVPETLK[+114]K_	7.593693256378174	FALSE	_EVPAVPETLK[GlyGly (K)]K_	_EVPAVPETLK[GlyGly (K)]K_	no group specified	LABEL_FREE	FALSE	NaN	5.780233688968223E-19	2.2712047435346683E-09	45.877105712890625	7.651387028161744	45.82224180417386	2.2712047435346683E-09	2.2712047435346683E-09	2.2712047435346683E-09	2.2712047435346683E-09	FALSE	NaN	68519.4	68519.4	TRUE	TRUE	49.83097839355469	49.82961267635699	3	_EVPAVPETLK[+114]K_	_EVPAVPETLK[GlyGly (K)]K_	442.2538757324219	442.25587317506745	68519.4
0	MaxLFQ	0	Not Defined	Urea_MB_DIA_3	NA	Urea_MB_DIA_3.raw	1	P18124	P18124	P18124	55.4294	55.43	1.0272037442859983E-08	4.735758497593362E-14	1.8440656310996117E-06	1.3429488246666732E-08	0	4.587357214916048E-11	42	316566	EVPAVPETLKK	Stripped Sequence	TRUE	1	EVPAVPETLKK	9	3	FALSE	_EVPAVPETLK[+114]K_	7.593693256378174	FALSE	_EVPAVPETLK[GlyGly (K)]K_	_EVPAVPETLK[GlyGly (K)]K_	no group specified	LABEL_FREE	FALSE	NaN	9.175490191396496E-18	3.1148164223965995E-09	45.858489990234375	7.631811112416102	45.82224180417386	3.1148164223965995E-09	3.1148164223965995E-09	3.1148164223965995E-09	3.1148164223965995E-09	FALSE	NaN	17711.9	17711.9	TRUE	TRUE	48.69287872314453	48.69134803427923	2	_EVPAVPETLK[+114]K_	_EVPAVPETLK[GlyGly (K)]K_	662.877	662.8804192939757	17711.9
0	MaxLFQ	0	Not Defined	Urea_MB_DIA_3	NA	Urea_MB_DIA_3.raw	1	P18124	P18124	P18124	55.4294	55.43	1.0272037442859983E-08	4.735758497593362E-14	1.8440656310996117E-06	1.3429488246666732E-08	0	4.587357214916048E-11	42	316566	FAQKMLR	Stripped Sequence	TRUE	1	FAQKMLR	11	2	FALSE	_FAQK[+114]M[+16]LR_	137.93084716796875	FALSE	_FAQK[GlyGly (K)]M[Oxidation (M)]LR_	_FAQK[GlyGly (K)]M[Oxidation (M)]LR_	no group specified	LABEL_FREE	FALSE	NaN	0.026142673566937447	3.037750542427186E-05	131.1847381591797	137.87371820609582	131.18819175673622	3.037750542427186E-05	3.037750542427186E-05	3.037750542427186E-05	3.037750542427186E-05	FALSE	NaN	32157.9	32157.9	TRUE	TRUE	-4.14364	-4.17051	1	_FAQK[+114]M[+16]LR_	_FAQK[GlyGly (K)]M[Oxidation (M)]LR_	1023.5404052734375	1023.5450101554695	32157.9
0	MaxLFQ	0	Not Defined	Urea_MB_DIA_3	NA	Urea_MB_DIA_3.raw	1	P18124	P18124	P18124	55.4294	55.43	1.0272037442859983E-08	4.735758497593362E-14	1.8440656310996117E-06	1.3429488246666732E-08	0	4.587357214916048E-11	42	316566	FAQKMLR	Stripped Sequence	TRUE	1	FAQKMLR	11	2	FALSE	_FAQK[+114]MLR_	-51.4279	FALSE	_FAQK[GlyGly (K)]MLR_	_FAQK[GlyGly (K)]MLR_	no group specified	LABEL_FREE	FALSE	NaN	1.242482407215702E-19	1.931911693419189E-09	26.506933212280273	-51.4572	26.510152933073982	1.931911693419189E-09	1.931911693419189E-09	1.931911693419189E-09	1.931911693419189E-09	FALSE	NaN	14242.4	14242.4	TRUE	TRUE	50.447303771972656	50.446	2	_FAQK[+114]MLR_	_FAQK[GlyGly (K)]MLR_	504.2763977050781	504.2786804026994	14242.4
0	MaxLFQ	0	Not Defined	Urea_MB_DIA_3	NA	Urea_MB_DIA_3.raw	1	P18124	P18124	P18124	55.4294	55.43	1.0272037442859983E-08	4.735758497593362E-14	1.8440656310996117E-06	1.3429488246666732E-08	0	4.587357214916048E-11	42	316566	GINGVSPKVR	Stripped Sequence	TRUE	1	GINGVSPKVR	12	2	FALSE	_GINGVSPK[+114]VR_	-79.4809	FALSE	_GINGVSPK[GlyGly (K)]VR_	_GINGVSPK[GlyGly (K)]VR_	no group specified	LABEL_FREE	FALSE	NaN	3.813878466513154E-13	1.2479826170563341E-08	23.518125534057617	-79.5538	23.525887880946414	1.2479826170563341E-08	1.2479826170563341E-08	1.2479826170563341E-08	1.2479826170563341E-08	FALSE	NaN	27907.5	27907.5	TRUE	TRUE	43.7133	43.71101577860207	3	_GINGVSPK[+114]VR_	_GINGVSPK[GlyGly (K)]VR_	380.88763427734375	380.8869799172914	27907.5
0	MaxLFQ	0	Not Defined	Urea_MB_DIA_3	NA	Urea_MB_DIA_3.raw	1	P18124	P18124	P18124	55.4294	55.43	1.0272037442859983E-08	4.735758497593362E-14	1.8440656310996117E-06	1.3429488246666732E-08	0	4.587357214916048E-11	42	316566	GINGVSPKVR	Stripped Sequence	TRUE	1	GINGVSPKVR	12	2	FALSE	_GINGVSPK[+114]VR_	-79.4809	FALSE	_GINGVSPK[GlyGly (K)]VR_	_GINGVSPK[GlyGly (K)]VR_	no group specified	LABEL_FREE	FALSE	NaN	1.4725355444616711E-16	4.389596121415597E-09	23.580341339111328	-78.969	23.525887880946414	4.389596121415597E-09	4.389596121415597E-09	4.389596121415597E-09	4.389596121415597E-09	FALSE	NaN	14073.6	14073.6	TRUE	TRUE	47.496002197265625	47.49429801681472	2	_GINGVSPK[+114]VR_	_GINGVSPK[GlyGly (K)]VR_	570.8278198242188	570.8282384066266	14073.6
0	MaxLFQ	0	Not Defined	Urea_MB_DIA_3	NA	Urea_MB_DIA_3.raw	1	P18124	P18124	P18124	55.4294	55.43	1.0272037442859983E-08	4.735758497593362E-14	1.8440656310996117E-06	1.3429488246666732E-08	0	4.587357214916048E-11	42	316566	QIFNGTFVKLNK	Stripped Sequence	TRUE	1	QIFNGTFVKLNK	13	1	FALSE	_QIFNGTFVK[+114]LNK_	37.76949691772461	FALSE	_QIFNGTFVK[GlyGly (K)]LNK_	_QIFNGTFVK[GlyGly (K)]LNK_	no group specified	LABEL_FREE	FALSE	NaN	2.524515156383106E-13	1.1781461728098931E-08	77.13506317138672	37.7049	77.20530780271405	1.1781461728098931E-08	1.1781461728098931E-08	1.1781461728098931E-08	1.1781461728098931E-08	FALSE	NaN	39092.9	39092.9	TRUE	TRUE	43.928314208984375	43.9261	3	_QIFNGTFVK[+114]LNK_	_QIFNGTFVK[GlyGly (K)]LNK_	508.2840576171875	508.28586016711597	39092.9
0	MaxLFQ	0	Not Defined	Urea_MB_DIA_3	NA	Urea_MB_DIA_3.raw	1	P18124	P18124	P18124	55.4294	55.43	1.0272037442859983E-08	4.735758497593362E-14	1.8440656310996117E-06	1.3429488246666732E-08	0	4.587357214916048E-11	42	316566	SLGKYGIICMEDLIHEIYTVGKR	Stripped Sequence	TRUE	2	SLGKYGIICMEDLIHEIYTVGKR	14	2	FALSE	_SLGK[+114]YGIIC[+57]MEDLIHEIYTVGKR_	100.46614837646484	FALSE	_SLGK[GlyGly (K)]YGIIC[Carbamidomethyl (C)]MEDLIHEIYTVGKR_	_SLGK[GlyGly (K)]YGIIC[Carbamidomethyl (C)]MEDLIHEIYTVGKR_	no group specified	LABEL_FREE	FALSE	NaN	1.8765670839284202E-17	3.4008893194341804E-09	125.86447143554688	100.51633596453931	125.85088254103803	3.4008893194341804E-09	3.4008893194341804E-09	3.4008893194341804E-09	3.4008893194341804E-09	FALSE	NaN	34675.4	34675.4	TRUE	TRUE	48.39042282104492	48.3888	5	_SLGK[+114]YGIIC[+57]MEDLIHEIYTVGKR_	_SLGK[GlyGly (K)]YGIIC[Carbamidomethyl (C)]MEDLIHEIYTVGKR_	562.6932983398438	562.6960234312191	34675.4
0	MaxLFQ	0	Not Defined	Urea_MB_DIA_3	NA	Urea_MB_DIA_3.raw	1	P18124	P18124	P18124	55.4294	55.43	1.0272037442859983E-08	4.735758497593362E-14	1.8440656310996117E-06	1.3429488246666732E-08	0	4.587357214916048E-11	42	316566	LNKASINMLR	Stripped Sequence	TRUE	1	LNKASINMLR	15	1	FALSE	_LNK[+114]ASINMLR_	11.353039741516113	FALSE	_LNK[GlyGly (K)]ASINMLR_	_LNK[GlyGly (K)]ASINMLR_	no group specified	LABEL_FREE	FALSE	NaN	1.6411920897015563E-20	1.582103441364367E-09	49.710208892822266	11.44993168585118	49.600498020453045	1.582103441364367E-09	1.582103441364367E-09	1.582103441364367E-09	1.582103441364367E-09	FALSE	NaN	33029.5	33029.5	TRUE	TRUE	51.244117736816406	51.24295685928265	3	_LNK[+114]ASINMLR_	_LNK[GlyGly (K)]ASINMLR_	425.23968505859375	425.24143140312947	33029.5
0	MaxLFQ	0	Not Defined	Urea_MB_DIA_3	NA	Urea_MB_DIA_3.raw	1	P18124	P18124	P18124	55.4294	55.43	1.0272037442859983E-08	4.735758497593362E-14	1.8440656310996117E-06	1.3429488246666732E-08	0	4.587357214916048E-11	42	316566	FKEANNFLWPFK	Stripped Sequence	TRUE	1	FKEANNFLWPFK	16	1	FALSE	_FK[+114]EANNFLWPFK_	74.60591125488281	FALSE	_FK[GlyGly (K)]EANNFLWPFK_	_FK[GlyGly (K)]EANNFLWPFK_	no group specified	LABEL_FREE	FALSE	NaN	2.0551278760776127E-15	6.182633015262318E-09	117.40463256835938	74.77802347433558	117.27900750839223	6.182633015262318E-09	6.182633015262318E-09	6.182633015262318E-09	6.182633015262318E-09	FALSE	NaN	30198.1	30198.1	TRUE	TRUE	46.293121337890625	46.29124279550424	3	_FK[+114]EANNFLWPFK_	_FK[GlyGly (K)]EANNFLWPFK_	552.2840576171875	552.2871326202855	30198.1
0	MaxLFQ	0	Not Defined	Urea_MB_DIA_3	NA	Urea_MB_DIA_3.raw	1	P18124	P18124	P18124	55.4294	55.43	1.0272037442859983E-08	4.735758497593362E-14	1.8440656310996117E-06	1.3429488246666732E-08	0	4.587357214916048E-11	42	316566	KTTHFVEGGDAGNREDQINR	Stripped Sequence	TRUE	2	KTTHFVEGGDAGNREDQINR	19	1	FALSE	_K[+114]TTHFVEGGDAGNREDQINR_	-94.601	FALSE	_K[GlyGly (K)]TTHFVEGGDAGNREDQINR_	_K[GlyGly (K)]TTHFVEGGDAGNREDQINR_	no group specified	LABEL_FREE	FALSE	NaN	2.0765569819225504E-10	2.9274110871092223E-08	21.906063079833984	-94.7081	21.917452527607878	2.9274110871092223E-08	2.9274110871092223E-08	2.9274110871092223E-08	2.9274110871092223E-08	FALSE	NaN	17792.5	17792.5	TRUE	TRUE	40.078392028808594	40.07561263890903	4	_K[+114]TTHFVEGGDAGNREDQINR_	_K[GlyGly (K)]TTHFVEGGDAGNREDQINR_	590.2849731445312	590.2840331191526	17792.5
0	MaxLFQ	0	Not Defined	Urea_MB_DIA_3	NA	Urea_MB_DIA_3.raw	1	P18124	P18124	P18124	55.4294	55.43	1.0272037442859983E-08	4.735758497593362E-14	1.8440656310996117E-06	1.3429488246666732E-08	0	4.587357214916048E-11	42	316566	NFAELKIKR	Stripped Sequence	TRUE	2	NFAELKIKR	25	1	FALSE	_NFAELK[+114]IKR_	-3.67311	FALSE	_NFAELK[GlyGly (K)]IKR_	_NFAELK[GlyGly (K)]IKR_	no group specified	LABEL_FREE	FALSE	NaN	2.070164286221714E-24	1.0562246202936065E-09	35.219505310058594	-3.66258	35.2117	1.0562246202936065E-09	1.0562246202936065E-09	1.0562246202936065E-09	1.0562246202936065E-09	FALSE	NaN	5086.15	5086.15	TRUE	TRUE	54.6373	54.6366	2	_NFAELK[+114]IKR_	_NFAELK[GlyGly (K)]IKR_	616.859	616.8625089971141	5086.15
0	MaxLFQ	0	Not Defined	Urea_MB_DIA_3	NA	Urea_MB_DIA_3.raw	1	P18206	P18206	P18206	46.8697	46.8715	2.938537875252223E-07	4.5995265374187966E-09	8.014427641393757E-05	2.7628738760087342E-05	0.000321595	1.9844667811159877E-08	5	10069.6	NSKNQGIEEALK	Stripped Sequence	TRUE	1	NSKNQGIEEALK	3	1	TRUE	_NSK[+114]NQGIEEALK_	-35.2187	FALSE	_NSK[GlyGly (K)]NQGIEEALK_	_NSK[GlyGly (K)]NQGIEEALK_	no group specified	LABEL_FREE	FALSE	NaN	2.5528006019292192E-14	8.647267913968222E-09	28.321075439453125	-34.3836	28.228947371778116	8.647267913968222E-09	8.647267913968222E-09	8.647267913968222E-09	8.647267913968222E-09	FALSE	NaN	5343.57	5343.57	TRUE	TRUE	45.08363723754883	45.08158337606328	3	_NSK[+114]NQGIEEALK_	_NSK[GlyGly (K)]NQGIEEALK_	482.2511901855469	482.25321893613756	5343.57
0	MaxLFQ	0	Not Defined	Urea_MB_DIA_3	NA	Urea_MB_DIA_3.raw	1	P18206	P18206	P18206	46.8697	46.8715	2.938537875252223E-07	4.5995265374187966E-09	8.014427641393757E-05	2.7628738760087342E-05	0.000321595	1.9844667811159877E-08	5	10069.6	AASDELSKTISPMVMDAK	Stripped Sequence	TRUE	1	AASDELSKTISPMVMDAK	5	1	FALSE	_AASDELSK[+114]TISPMVMDAK_	47.83388137817383	FALSE	_AASDELSK[GlyGly (K)]TISPMVMDAK_	_AASDELSK[GlyGly (K)]TISPMVMDAK_	no group specified	LABEL_FREE	FALSE	NaN	0.026142673566937447	2.4608658224553004E-05	88.9555	47.880123196356635	88.89952154456671	2.4608658224553004E-05	2.4608658224553004E-05	2.4608658224553004E-05	2.4608658224553004E-05	FALSE	NaN	2650.02	2650.02	TRUE	TRUE	-2.36107	-2.38058	3	_AASDELSK[+114]TISPMVMDAK_	_AASDELSK[GlyGly (K)]TISPMVMDAK_	669.9957275390625	669.9985642388652	2650.02
0	MaxLFQ	0	Not Defined	Urea_MB_DIA_3	NA	Urea_MB_DIA_3.raw	1	P18583	P18583	P18583	53.1095	53.1103	2.729066927997792E-08	1.5523530811495379E-12	6.821406216605488E-06	2.5844685002787246E-07	0	3.4202540816694153E-10	4	44820.5	SFVVSKFR	Stripped Sequence	TRUE	1	SFVVSKFR	1	1	TRUE	_SFVVSK[+114]FR_	11.072641372680664	FALSE	_SFVVSK[GlyGly (K)]FR_	_SFVVSK[GlyGly (K)]FR_	no group specified	LABEL_FREE	FALSE	NaN	1.1597639915409717E-22	1.1217605544632253E-09	49.301048278808594	11.08657156097872	49.28542589662511	1.1217605544632253E-09	1.1217605544632253E-09	1.1217605544632253E-09	1.1217605544632253E-09	FALSE	NaN	124490	124490	TRUE	TRUE	53.11034393310547	53.10945357181535	2	_SFVVSK[+114]FR_	_SFVVSK[GlyGly (K)]FR_	542.3009033203125	542.303	124490
0	MaxLFQ	0	Not Defined	Urea_MB_DIA_3	NA	Urea_MB_DIA_3.raw	1	P18583	P18583	P18583	53.1095	53.1103	2.729066927997792E-08	1.5523530811495379E-12	6.821406216605488E-06	2.5844685002787246E-07	0	3.4202540816694153E-10	4	44820.5	TKSHDDGNIDLESDSFLK	Stripped Sequence	TRUE	1	TKSHDDGNIDLESDSFLK	4	1	TRUE	_TK[+114]SHDDGNIDLESDSFLK_	24.22686004638672	FALSE	_TK[GlyGly (K)]SHDDGNIDLESDSFLK_	_TK[GlyGly (K)]SHDDGNIDLESDSFLK_	no group specified	LABEL_FREE	FALSE	NaN	3.99865179216783E-14	9.181269162124903E-09	62.03546142578125	24.15353160941093	62.111988887816345	9.181269162124903E-09	9.181269162124903E-09	9.181269162124903E-09	9.181269162124903E-09	FALSE	NaN	3103.17	3103.17	TRUE	TRUE	44.86204528808594	44.85995930604506	3	_TK[+114]SHDDGNIDLESDSFLK_	_TK[GlyGly (K)]SHDDGNIDLESDSFLK_	712.3344116210938	712.3374095389545	3103.17
0	MaxLFQ	0	Not Defined	Urea_MB_DIA_3	NA	Urea_MB_DIA_3.raw	1	P18583	P18583	P18583	53.1095	53.1103	2.729066927997792E-08	1.5523530811495379E-12	6.821406216605488E-06	2.5844685002787246E-07	0	3.4202540816694153E-10	4	44820.5	CVSVQTDPTDEIPTKK	Stripped Sequence	TRUE	1	CVSVQTDPTDEIPTKK	5	1	FALSE	_C[+57]VSVQTDPTDEIPTK[+114]K_	13.738784790039062	FALSE	_C[Carbamidomethyl (C)]VSVQTDPTDEIPTK[GlyGly (K)]K_	_C[Carbamidomethyl (C)]VSVQTDPTDEIPTK[GlyGly (K)]K_	no group specified	LABEL_FREE	FALSE	NaN	8.452809652226279E-07	8.910912670098975E-08	52.11825942993164	13.668086242029238	52.19782429135401	8.910912670098975E-08	8.910912670098975E-08	8.910912670098975E-08	8.910912670098975E-08	FALSE	NaN	1555.6019287109375	1555.6019287109375	TRUE	TRUE	32.842002868652344	32.83817453794537	3	_C[+57]VSVQTDPTDEIPTK[+114]K_	_C[Carbamidomethyl (C)]VSVQTDPTDEIPTK[GlyGly (K)]K_	644.6508178710938	644.6536093047664	1555.6019287109375
0	MaxLFQ	0	Not Defined	Urea_MB_DIA_3	NA	Urea_MB_DIA_3.raw	1	P18621	P18621	P18621	57.4634	57.4637	9.682691981538483E-09	1.335070546275947E-14	4.853174897224787E-07	5.640707103144058E-10	0	2.5783926718741663E-11	36	83401	SAEFLLHMLKNAESNAELK	Stripped Sequence	TRUE	1	SAEFLLHMLKNAESNAELK	2	2	TRUE	_SAEFLLHMLK[+114]NAESNAELK_	81.52725982666016	FALSE	_SAEFLLHMLK[GlyGly (K)]NAESNAELK_	_SAEFLLHMLK[GlyGly (K)]NAESNAELK_	no group specified	LABEL_FREE	FALSE	NaN	2.2879918563347132E-24	1.0562246202936065E-09	120.64797973632812	81.42488291353563	120.6816774723739	1.0562246202936065E-09	1.0562246202936065E-09	1.0562246202936065E-09	1.0562246202936065E-09	FALSE	NaN	126278	126278	TRUE	TRUE	54.59690475463867	54.59622987572159	3	_SAEFLLHMLK[+114]NAESNAELK_	_SAEFLLHMLK[GlyGly (K)]NAESNAELK_	753.7194213867188	753.7232833048997	126278
0	MaxLFQ	0	Not Defined	Urea_MB_DIA_3	NA	Urea_MB_DIA_3.raw	1	P18621	P18621	P18621	57.4634	57.4637	9.682691981538483E-09	1.335070546275947E-14	4.853174897224787E-07	5.640707103144058E-10	0	2.5783926718741663E-11	36	83401	SAEFLLHMLKNAESNAELK	Stripped Sequence	TRUE	1	SAEFLLHMLKNAESNAELK	2	2	TRUE	_SAEFLLHMLK[+114]NAESNAELK_	81.52725982666016	FALSE	_SAEFLLHMLK[GlyGly (K)]NAESNAELK_	_SAEFLLHMLK[GlyGly (K)]NAESNAELK_	no group specified	LABEL_FREE	FALSE	NaN	7.386277700582866E-11	2.5454739181929556E-08	120.68760681152344	81.54527372047703	120.6816774723739	2.5454739181929556E-08	2.5454739181929556E-08	2.5454739181929556E-08	2.5454739181929556E-08	FALSE	NaN	10421.3	10421.3	TRUE	TRUE	40.73577880859375	40.73309470928792	4	_SAEFLLHMLK[+114]NAESNAELK_	_SAEFLLHMLK[GlyGly (K)]NAESNAELK_	565.5413818359375	565.5444937669364	10421.3
0	MaxLFQ	0	Not Defined	Urea_MB_DIA_3	NA	Urea_MB_DIA_3.raw	1	P18621	P18621	P18621	57.4634	57.4637	9.682691981538483E-09	1.335070546275947E-14	4.853174897224787E-07	5.640707103144058E-10	0	2.5783926718741663E-11	36	83401	GLDVDSLVIEHIQVNKAPK	Stripped Sequence	TRUE	1	GLDVDSLVIEHIQVNKAPK	3	4	TRUE	_GLDVDSLVIEHIQVNK[+114]APK_	58.77762222290039	FALSE	_GLDVDSLVIEHIQVNK[GlyGly (K)]APK_	_GLDVDSLVIEHIQVNK[GlyGly (K)]APK_	no group specified	LABEL_FREE	FALSE	NaN	4.14947304805675E-23	1.0851407316525933E-09	101.25091552734375	58.69195881180125	101.35205978634127	1.0851407316525933E-09	1.0851407316525933E-09	1.0851407316525933E-09	1.0851407316525933E-09	FALSE	NaN	21965.2	21965.2	TRUE	TRUE	53.488704681396484	53.48786916486665	4	_GLDVDSLVIEHIQVNK[+114]APK_	_GLDVDSLVIEHIQVNK[GlyGly (K)]APK_	548.0535888671875	548.056	21965.2
0	MaxLFQ	0	Not Defined	Urea_MB_DIA_3	NA	Urea_MB_DIA_3.raw	1	P18621	P18621	P18621	57.4634	57.4637	9.682691981538483E-09	1.335070546275947E-14	4.853174897224787E-07	5.640707103144058E-10	0	2.5783926718741663E-11	36	83401	GLDVDSLVIEHIQVNKAPK	Stripped Sequence	TRUE	1	GLDVDSLVIEHIQVNKAPK	3	4	TRUE	_GLDVDSLVIEHIQVNK[+114]APK_	58.77762222290039	FALSE	_GLDVDSLVIEHIQVNK[GlyGly (K)]APK_	_GLDVDSLVIEHIQVNK[GlyGly (K)]APK_	no group specified	LABEL_FREE	FALSE	NaN	1.6865108900146844E-15	6.021093648608399E-09	101.3064956665039	58.739	101.35205978634127	6.021093648608399E-09	6.021093648608399E-09	6.021093648608399E-09	6.021093648608399E-09	FALSE	NaN	9114.02	9114.02	FALSE	TRUE	46.385623931884766	46.38375879808427	3	_GLDVDSLVIEHIQVNK[+114]APK_	_GLDVDSLVIEHIQVNK[GlyGly (K)]APK_	730.402	730.4055515084912	9114.02
0	MaxLFQ	0	Not Defined	Urea_MB_DIA_3	NA	Urea_MB_DIA_3.raw	1	P18621	P18621	P18621	57.4634	57.4637	9.682691981538483E-09	1.335070546275947E-14	4.853174897224787E-07	5.640707103144058E-10	0	2.5783926718741663E-11	36	83401	KSAEFLLHMLK	Stripped Sequence	TRUE	1	KSAEFLLHMLK	4	4	FALSE	_K[+114]SAEFLLHMLK_	42.174720764160156	FALSE	_K[GlyGly (K)]SAEFLLHMLK_	_K[GlyGly (K)]SAEFLLHMLK_	no group specified	LABEL_FREE	FALSE	NaN	5.230165405860513E-18	2.9102661429134603E-09	82.13824462890625	42.12103653493606	82.20150707397002	2.9102661429134603E-09	2.9102661429134603E-09	2.9102661429134603E-09	2.9102661429134603E-09	FALSE	NaN	19151.5	19151.5	TRUE	TRUE	48.92795181274414	48.92645519857423	3	_K[+114]SAEFLLHMLK_	_K[GlyGly (K)]SAEFLLHMLK_	477.5989990234375	477.6005969039961	19151.5
0	MaxLFQ	0	Not Defined	Urea_MB_DIA_3	NA	Urea_MB_DIA_3.raw	1	P18621	P18621	P18621	57.4634	57.4637	9.682691981538483E-09	1.335070546275947E-14	4.853174897224787E-07	5.640707103144058E-10	0	2.5783926718741663E-11	36	83401	DVTLQKQCVPFR	Stripped Sequence	TRUE	1	DVTLQKQCVPFR	5	2	FALSE	_DVTLQK[+114]QC[+57]VPFR_	27.165485382080078	FALSE	_DVTLQK[GlyGly (K)]QC[Carbamidomethyl (C)]VPFR_	_DVTLQK[GlyGly (K)]QC[Carbamidomethyl (C)]VPFR_	no group specified	LABEL_FREE	FALSE	NaN	4.620703428917321E-16	5.0825928854830986E-09	65.47286987304688	27.17974600736937	65.45814175016095	5.0825928854830986E-09	5.0825928854830986E-09	5.0825928854830986E-09	5.0825928854830986E-09	FALSE	NaN	103392	103392	TRUE	TRUE	46.9824	46.980631803471354	3	_DVTLQK[+114]QC[+57]VPFR_	_DVTLQK[GlyGly (K)]QC[Carbamidomethyl (C)]VPFR_	535.6119384765625	535.6139249776228	103392
0	MaxLFQ	0	Not Defined	Urea_MB_DIA_3	NA	Urea_MB_DIA_3.raw	1	P18621	P18621	P18621	57.4634	57.4637	9.682691981538483E-09	1.335070546275947E-14	4.853174897224787E-07	5.640707103144058E-10	0	2.5783926718741663E-11	36	83401	DVTLQKQCVPFR	Stripped Sequence	TRUE	1	DVTLQKQCVPFR	5	2	FALSE	_DVTLQK[+114]QC[+57]VPFR_	27.165485382080078	FALSE	_DVTLQK[GlyGly (K)]QC[Carbamidomethyl (C)]VPFR_	_DVTLQK[GlyGly (K)]QC[Carbamidomethyl (C)]VPFR_	no group specified	LABEL_FREE	FALSE	NaN	6.0482448764822205E-21	1.4440376060868453E-09	65.49413299560547	27.200334199472127	65.45814175016095	1.4440376060868453E-09	1.4440376060868453E-09	1.4440376060868453E-09	1.4440376060868453E-09	FALSE	NaN	13519.7	13519.7	TRUE	TRUE	51.63039779663086	51.62929291179026	2	_DVTLQK[+114]QC[+57]VPFR_	_DVTLQK[GlyGly (K)]QC[Carbamidomethyl (C)]VPFR_	802.914	802.9173568811111	13519.7
0	MaxLFQ	0	Not Defined	Urea_MB_DIA_3	NA	Urea_MB_DIA_3.raw	1	P18621	P18621	P18621	57.4634	57.4637	9.682691981538483E-09	1.335070546275947E-14	4.853174897224787E-07	5.640707103144058E-10	0	2.5783926718741663E-11	36	83401	KSAEFLLHMLKNAESNAELK	Stripped Sequence	TRUE	2	KSAEFLLHMLKNAESNAELK	6	1	FALSE	_KSAEFLLHMLK[+114]NAESNAELK_	65.35518646240234	FALSE	_KSAEFLLHMLK[GlyGly (K)]NAESNAELK_	_KSAEFLLHMLK[GlyGly (K)]NAESNAELK_	no group specified	LABEL_FREE	FALSE	NaN	1.0006490747116459E-08	4.938362465516175E-08	107.91143798828125	65.0717	108.23181677495343	4.938362465516175E-08	4.938362465516175E-08	4.938362465516175E-08	4.938362465516175E-08	FALSE	NaN	115618	115618	TRUE	TRUE	37.24419403076172	37.241003813601395	4	_KSAEFLLHMLK[+114]NAESNAELK_	_KSAEFLLHMLK[GlyGly (K)]NAESNAELK_	597.5651245117188	597.5677206135929	115618
0	MaxLFQ	0	Not Defined	Urea_MB_DIA_3	NA	Urea_MB_DIA_3.raw	1	P18621	P18621	P18621	57.4634	57.4637	9.682691981538483E-09	1.335070546275947E-14	4.853174897224787E-07	5.640707103144058E-10	0	2.5783926718741663E-11	36	83401	CAQAKQWGWTQGR	Stripped Sequence	TRUE	1	CAQAKQWGWTQGR	7	2	FALSE	_C[+57]AQAK[+114]QWGWTQGR_	5.848704814910889	FALSE	_C[Carbamidomethyl (C)]AQAK[GlyGly (K)]QWGWTQGR_	_C[Carbamidomethyl (C)]AQAK[GlyGly (K)]QWGWTQGR_	no group specified	LABEL_FREE	FALSE	NaN	1.0302654077273841E-25	1.0562246202936065E-09	44.19392776489258	5.9022926936963325	44.14464060839847	1.0562246202936065E-09	1.0562246202936065E-09	1.0562246202936065E-09	1.0562246202936065E-09	FALSE	NaN	88908	88908	TRUE	TRUE	55.98395538330078	55.983481562394005	3	_C[+57]AQAK[+114]QWGWTQGR_	_C[Carbamidomethyl (C)]AQAK[GlyGly (K)]QWGWTQGR_	564.267	564.2699327390001	88908
0	MaxLFQ	0	Not Defined	Urea_MB_DIA_3	NA	Urea_MB_DIA_3.raw	1	P18621	P18621	P18621	57.4634	57.4637	9.682691981538483E-09	1.335070546275947E-14	4.853174897224787E-07	5.640707103144058E-10	0	2.5783926718741663E-11	36	83401	CAQAKQWGWTQGR	Stripped Sequence	TRUE	1	CAQAKQWGWTQGR	7	2	FALSE	_C[+57]AQAK[+114]QWGWTQGR_	5.848704814910889	FALSE	_C[Carbamidomethyl (C)]AQAK[GlyGly (K)]QWGWTQGR_	_C[Carbamidomethyl (C)]AQAK[GlyGly (K)]QWGWTQGR_	no group specified	LABEL_FREE	FALSE	NaN	3.421907253638361E-21	1.3740588533079424E-09	44.23928451538086	5.951607205227509	44.14464060839847	1.3740588533079424E-09	1.3740588533079424E-09	1.3740588533079424E-09	1.3740588533079424E-09	FALSE	NaN	2376.78	2376.78	TRUE	TRUE	51.848480224609375	51.84740695160626	2	_C[+57]AQAK[+114]QWGWTQGR_	_C[Carbamidomethyl (C)]AQAK[GlyGly (K)]QWGWTQGR_	845.897	845.9009083303465	2376.78
0	MaxLFQ	0	Not Defined	Urea_MB_DIA_3	NA	Urea_MB_DIA_3.raw	1	P18621	P18621	P18621	57.4634	57.4637	9.682691981538483E-09	1.335070546275947E-14	4.853174897224787E-07	5.640707103144058E-10	0	2.5783926718741663E-11	36	83401	ETAQAIKGMHIR	Stripped Sequence	TRUE	1	ETAQAIKGMHIR	8	2	FALSE	_ETAQAIK[+114]GMHIR_	-7.29368	FALSE	_ETAQAIK[GlyGly (K)]GMHIR_	_ETAQAIK[GlyGly (K)]GMHIR_	no group specified	LABEL_FREE	FALSE	NaN	2.454334863202722E-25	1.0562246202936065E-09	32.04582977294922	-7.49702	32.16731166356308	1.0562246202936065E-09	1.0562246202936065E-09	1.0562246202936065E-09	1.0562246202936065E-09	FALSE	NaN	56605.4	56605.4	TRUE	TRUE	55.56068801879883	55.56015284375517	3	_ETAQAIK[+114]GMHIR_	_ETAQAIK[GlyGly (K)]GMHIR_	490.2611389160156	490.26337621913495	56605.4
0	MaxLFQ	0	Not Defined	Urea_MB_DIA_3	NA	Urea_MB_DIA_3.raw	1	P18621	P18621	P18621	57.4634	57.4637	9.682691981538483E-09	1.335070546275947E-14	4.853174897224787E-07	5.640707103144058E-10	0	2.5783926718741663E-11	36	83401	ETAQAIKGMHIR	Stripped Sequence	TRUE	1	ETAQAIKGMHIR	8	2	FALSE	_ETAQAIK[+114]GM[+16]HIR_	-112.993	FALSE	_ETAQAIK[GlyGly (K)]GM[Oxidation (M)]HIR_	_ETAQAIK[GlyGly (K)]GM[Oxidation (M)]HIR_	no group specified	LABEL_FREE	FALSE	NaN	3.2768976421237994E-09	4.2525688937728894E-08	19.97671127319336	-112.845	19.960991826270796	4.2525688937728894E-08	4.2525688937728894E-08	4.2525688937728894E-08	4.2525688937728894E-08	FALSE	NaN	6651.7	6651.7	TRUE	TRUE	38.12954330444336	38.12648142186558	3	_ETAQAIK[+114]GM[+16]HIR_	_ETAQAIK[GlyGly (K)]GM[Oxidation (M)]HIR_	495.5928039550781	495.58974175140884	6651.7
0	MaxLFQ	0	Not Defined	Urea_MB_DIA_3	NA	Urea_MB_DIA_3.raw	1	P18621	P18621	P18621	57.4634	57.4637	9.682691981538483E-09	1.335070546275947E-14	4.853174897224787E-07	5.640707103144058E-10	0	2.5783926718741663E-11	36	83401	YSLDPENPTKSCK	Stripped Sequence	TRUE	1	YSLDPENPTKSCK	10	2	FALSE	_YSLDPENPTK[+114]SC[+57]K_	1.731415033340454	FALSE	_YSLDPENPTK[GlyGly (K)]SC[Carbamidomethyl (C)]K_	_YSLDPENPTK[GlyGly (K)]SC[Carbamidomethyl (C)]K_	no group specified	LABEL_FREE	FALSE	NaN	2.875375319779563E-25	1.0562246202936065E-09	40.09125518798828	1.7221810850772266	40.1014	1.0562246202936065E-09	1.0562246202936065E-09	1.0562246202936065E-09	1.0562246202936065E-09	FALSE	NaN	44928.4	44928.4	TRUE	TRUE	55.4871	55.486526145013386	3	_YSLDPENPTK[+114]SC[+57]K_	_YSLDPENPTK[GlyGly (K)]SC[Carbamidomethyl (C)]K_	551.5910034179688	551.5937767721948	44928.4
0	MaxLFQ	0	Not Defined	Urea_MB_DIA_3	NA	Urea_MB_DIA_3.raw	1	P18621	P18621	P18621	57.4634	57.4637	9.682691981538483E-09	1.335070546275947E-14	4.853174897224787E-07	5.640707103144058E-10	0	2.5783926718741663E-11	36	83401	YSLDPENPTKSCK	Stripped Sequence	TRUE	1	YSLDPENPTKSCK	10	2	FALSE	_YSLDPENPTK[+114]SC[+57]K_	1.731415033340454	FALSE	_YSLDPENPTK[GlyGly (K)]SC[Carbamidomethyl (C)]K_	_YSLDPENPTK[GlyGly (K)]SC[Carbamidomethyl (C)]K_	no group specified	LABEL_FREE	FALSE	NaN	2.5497346456404557E-09	4.111080196224252E-08	40.04605484008789	1.6810544739813198	40.1014	4.111080196224252E-08	4.111080196224252E-08	4.111080196224252E-08	4.111080196224252E-08	FALSE	NaN	4492.75	4492.75	TRUE	TRUE	38.31968688964844	38.31665256907173	2	_YSLDPENPTK[+114]SC[+57]K_	_YSLDPENPTK[GlyGly (K)]SC[Carbamidomethyl (C)]K_	826.8828735351562	826.8867045880709	4492.75
0	MaxLFQ	0	Not Defined	Urea_MB_DIA_3	NA	Urea_MB_DIA_3.raw	1	P18621	P18621	P18621	57.4634	57.4637	9.682691981538483E-09	1.335070546275947E-14	4.853174897224787E-07	5.640707103144058E-10	0	2.5783926718741663E-11	36	83401	YLKDVTLQKQCVPFR	Stripped Sequence	TRUE	2	YLKDVTLQKQCVPFR	11	2	FALSE	_YLKDVTLQK[+114]QC[+57]VPFR_	28.7843	FALSE	_YLKDVTLQK[GlyGly (K)]QC[Carbamidomethyl (C)]VPFR_	_YLKDVTLQK[GlyGly (K)]QC[Carbamidomethyl (C)]VPFR_	no group specified	LABEL_FREE	FALSE	NaN	6.530152013393618E-19	2.301268478316639E-09	67.18434143066406	28.830829849241038	67.13100205450522	2.301268478316639E-09	2.301268478316639E-09	2.301268478316639E-09	2.301268478316639E-09	FALSE	NaN	35090.4	35090.4	TRUE	TRUE	49.7816	49.78025478426338	4	_YLKDVTLQK[+114]QC[+57]VPFR_	_YLKDVTLQK[GlyGly (K)]QC[Carbamidomethyl (C)]VPFR_	503.0213928222656	503.02322473686127	35090.4
0	MaxLFQ	0	Not Defined	Urea_MB_DIA_3	NA	Urea_MB_DIA_3.raw	1	P18621	P18621	P18621	57.4634	57.4637	9.682691981538483E-09	1.335070546275947E-14	4.853174897224787E-07	5.640707103144058E-10	0	2.5783926718741663E-11	36	83401	YLKDVTLQKQCVPFR	Stripped Sequence	TRUE	2	YLKDVTLQKQCVPFR	11	2	FALSE	_YLKDVTLQK[+114]QC[+57]VPFR_	28.7843	FALSE	_YLKDVTLQK[GlyGly (K)]QC[Carbamidomethyl (C)]VPFR_	_YLKDVTLQK[GlyGly (K)]QC[Carbamidomethyl (C)]VPFR_	no group specified	LABEL_FREE	FALSE	NaN	2.2257546752173015E-24	1.0562246202936065E-09	67.15663146972656	28.80665837051692	67.13100205450522	1.0562246202936065E-09	1.0562246202936065E-09	1.0562246202936065E-09	1.0562246202936065E-09	FALSE	NaN	7427.39	7427.39	TRUE	TRUE	54.60802459716797	54.607351330112316	3	_YLKDVTLQK[+114]QC[+57]VPFR_	_YLKDVTLQK[GlyGly (K)]QC[Carbamidomethyl (C)]VPFR_	670.3594360351562	670.3621392816365	7427.39
0	MaxLFQ	0	Not Defined	Urea_MB_DIA_3	NA	Urea_MB_DIA_3.raw	1	P18621	P18621	P18621	57.4634	57.4637	9.682691981538483E-09	1.335070546275947E-14	4.853174897224787E-07	5.640707103144058E-10	0	2.5783926718741663E-11	36	83401	NAESNAELKGLDVDSLVIEHIQVNK	Stripped Sequence	TRUE	1	NAESNAELKGLDVDSLVIEHIQVNK	12	2	FALSE	_NAESNAELK[+114]GLDVDSLVIEHIQVNK_	70.80536651611328	FALSE	_NAESNAELK[GlyGly (K)]GLDVDSLVIEHIQVNK_	_NAESNAELK[GlyGly (K)]GLDVDSLVIEHIQVNK_	no group specified	LABEL_FREE	FALSE	NaN	1.4783398514248322E-23	1.0619356259628556E-09	114.5362548828125	70.89031813361544	114.45673180423286	1.0619356259628556E-09	1.0619356259628556E-09	1.0619356259628556E-09	1.0619356259628556E-09	FALSE	NaN	30575.5	30575.5	TRUE	TRUE	53.87310791015625	53.872328114266125	4	_NAESNAELK[+114]GLDVDSLVIEHIQVNK_	_NAESNAELK[GlyGly (K)]GLDVDSLVIEHIQVNK_	713.1214599609375	713.1251125488479	30575.5
0	MaxLFQ	0	Not Defined	Urea_MB_DIA_3	NA	Urea_MB_DIA_3.raw	1	P18621	P18621	P18621	57.4634	57.4637	9.682691981538483E-09	1.335070546275947E-14	4.853174897224787E-07	5.640707103144058E-10	0	2.5783926718741663E-11	36	83401	YLKDVTLQK	Stripped Sequence	TRUE	1	YLKDVTLQK	13	2	FALSE	_YLK[+114]DVTLQK_	-0.267978	FALSE	_YLK[GlyGly (K)]DVTLQK_	_YLK[GlyGly (K)]DVTLQK_	no group specified	LABEL_FREE	FALSE	NaN	4.490468055989155E-13	1.2760359808456392E-08	37.881996154785156	-0.307739	37.92377742784659	1.2760359808456392E-08	1.2760359808456392E-08	1.2760359808456392E-08	1.2760359808456392E-08	FALSE	NaN	23823.3	23823.3	TRUE	TRUE	43.62749481201172	43.625229877409765	3	_YLK[+114]DVTLQK_	_YLK[GlyGly (K)]DVTLQK_	407.8994445800781	407.9013119884192	23823.3
0	MaxLFQ	0	Not Defined	Urea_MB_DIA_3	NA	Urea_MB_DIA_3.raw	1	P18621	P18621	P18621	57.4634	57.4637	9.682691981538483E-09	1.335070546275947E-14	4.853174897224787E-07	5.640707103144058E-10	0	2.5783926718741663E-11	36	83401	YLKDVTLQK	Stripped Sequence	TRUE	1	YLKDVTLQK	13	2	FALSE	_YLK[+114]DVTLQK_	-0.267978	FALSE	_YLK[GlyGly (K)]DVTLQK_	_YLK[GlyGly (K)]DVTLQK_	no group specified	LABEL_FREE	FALSE	NaN	2.0512811255182125E-24	1.0562246202936065E-09	37.90367889404297	-0.287105	37.92377742784659	1.0562246202936065E-09	1.0562246202936065E-09	1.0562246202936065E-09	1.0562246202936065E-09	FALSE	NaN	5385.32	5385.32	TRUE	TRUE	54.641029357910156	54.64036087501407	2	_YLK[+114]DVTLQK_	_YLK[GlyGly (K)]DVTLQK_	611.3455200195312	611.3488691426677	5385.32
0	MaxLFQ	0	Not Defined	Urea_MB_DIA_3	NA	Urea_MB_DIA_3.raw	1	P18621	P18621	P18621	57.4634	57.4637	9.682691981538483E-09	1.335070546275947E-14	4.853174897224787E-07	5.640707103144058E-10	0	2.5783926718741663E-11	36	83401	DVTLQKQCVPFRR	Stripped Sequence	TRUE	2	DVTLQKQCVPFRR	14	1	FALSE	_DVTLQK[+114]QC[+57]VPFRR_	11.998331069946289	FALSE	_DVTLQK[GlyGly (K)]QC[Carbamidomethyl (C)]VPFRR_	_DVTLQK[GlyGly (K)]QC[Carbamidomethyl (C)]VPFRR_	no group specified	LABEL_FREE	FALSE	NaN	5.57506404266886E-22	1.2203345735371975E-09	50.305076599121094	11.985650134083816	50.31852184194276	1.2203345735371975E-09	1.2203345735371975E-09	1.2203345735371975E-09	1.2203345735371975E-09	FALSE	NaN	18170.3	18170.3	TRUE	TRUE	52.531150817871094	52.53017650044201	4	_DVTLQK[+114]QC[+57]VPFRR_	_DVTLQK[GlyGly (K)]QC[Carbamidomethyl (C)]VPFRR_	440.986	440.98792457277597	18170.3
0	MaxLFQ	0	Not Defined	Urea_MB_DIA_3	NA	Urea_MB_DIA_3.raw	1	P18621	P18621	P18621	57.4634	57.4637	9.682691981538483E-09	1.335070546275947E-14	4.853174897224787E-07	5.640707103144058E-10	0	2.5783926718741663E-11	36	83401	NAESNAELKGLDVDSLVIEHIQVNKAPK	Stripped Sequence	TRUE	2	NAESNAELKGLDVDSLVIEHIQVNKAPK	16	1	FALSE	_NAESNAELK[+114]GLDVDSLVIEHIQVNKAPK_	61.78468704223633	FALSE	_NAESNAELK[GlyGly (K)]GLDVDSLVIEHIQVNKAPK_	_NAESNAELK[GlyGly (K)]GLDVDSLVIEHIQVNKAPK_	no group specified	LABEL_FREE	FALSE	NaN	1.8574696084047693E-21	1.3130294825897982E-09	104.50193786621094	61.73278985743822	104.55072337125267	1.3130294825897982E-09	1.3130294825897982E-09	1.3130294825897982E-09	1.3130294825897982E-09	FALSE	NaN	10981.2	10981.2	TRUE	TRUE	52.08039474487305	52.07935508871927	5	_NAESNAELK[+114]GLDVDSLVIEHIQVNKAPK_	_NAESNAELK[GlyGly (K)]GLDVDSLVIEHIQVNKAPK_	629.9356079101562	629.938	10981.2
0	MaxLFQ	0	Not Defined	Urea_MB_DIA_3	NA	Urea_MB_DIA_3.raw	1	P18621	P18621	P18621	57.4634	57.4637	9.682691981538483E-09	1.335070546275947E-14	4.853174897224787E-07	5.640707103144058E-10	0	2.5783926718741663E-11	36	83401	EQIVPKPEEEVAQKK	Stripped Sequence	TRUE	2	EQIVPKPEEEVAQKK	17	2	FALSE	_EQIVPKPEEEVAQK[+114]K_	-5.38233	FALSE	_EQIVPKPEEEVAQK[GlyGly (K)]K_	_EQIVPKPEEEVAQK[GlyGly (K)]K_	no group specified	LABEL_FREE	FALSE	NaN	8.60798432533727E-10	3.5510421768404226E-08	33.645599365234375	-5.49647	33.755965920327625	3.5510421768404226E-08	3.5510421768404226E-08	3.5510421768404226E-08	3.5510421768404226E-08	FALSE	NaN	5640.75	5640.75	TRUE	TRUE	39.111366271972656	39.108446708188616	4	_EQIVPKPEEEVAQK[+114]K_	_EQIVPKPEEEVAQK[GlyGly (K)]K_	467.255	467.25674918906356	5640.75
0	MaxLFQ	0	Not Defined	Urea_MB_DIA_3	NA	Urea_MB_DIA_3.raw	1	P18621	P18621	P18621	57.4634	57.4637	9.682691981538483E-09	1.335070546275947E-14	4.853174897224787E-07	5.640707103144058E-10	0	2.5783926718741663E-11	36	83401	EQIVPKPEEEVAQKK	Stripped Sequence	TRUE	2	EQIVPKPEEEVAQKK	17	2	FALSE	_EQIVPKPEEEVAQK[+114]K_	-5.38233	FALSE	_EQIVPKPEEEVAQK[GlyGly (K)]K_	_EQIVPKPEEEVAQK[GlyGly (K)]K_	no group specified	LABEL_FREE	FALSE	NaN	8.855955900213206E-27	1.0562246202936065E-09	33.74335479736328	-5.39537	33.755965920327625	1.0562246202936065E-09	1.0562246202936065E-09	1.0562246202936065E-09	1.0562246202936065E-09	FALSE	NaN	3752.842529296875	3752.842529296875	TRUE	TRUE	57.46364974975586	57.46339041590459	3	_EQIVPKPEEEVAQK[+114]K_	_EQIVPKPEEEVAQK[GlyGly (K)]K_	622.67	622.6737121552125	3752.842529296875
0	MaxLFQ	0	Not Defined	Urea_MB_DIA_3	NA	Urea_MB_DIA_3.raw	1	P18669	P18669	P18669	56.4588	56.4592	9.682691981538483E-09	1.616357567268186E-14	9.595001340063904E-07	2.889861257733797E-09	0	2.7570487486179675E-11	18	3.94684e+06	AAYKLVLIR	Stripped Sequence	FALSE	1	AAYKLVLIR	1	1	TRUE	_[+42]AAYK[+114]LVLIR_	67.75243377685547	FALSE	_[Acetyl (Protein N-term)]AAYK[GlyGly (K)]LVLIR_	_[Acetyl (Protein N-term)]AAYK[GlyGly (K)]LVLIR_	no group specified	LABEL_FREE	FALSE	NaN	1.2954496416556216E-12	1.4719065444654611E-08	110.80582427978516	67.61402891276492	110.96078454139503	1.4719065444654611E-08	1.4719065444654611E-08	1.4719065444654611E-08	1.4719065444654611E-08	FALSE	NaN	11734628	11734628	TRUE	TRUE	43.061763763427734	43.05941682406211	2	_[+42]AAYK[+114]LVLIR_	_[Acetyl (Protein N-term)]AAYK[GlyGly (K)]LVLIR_	601.8663940429688	601.8691942447307	11734628
0	MaxLFQ	0	Not Defined	Urea_MB_DIA_3	NA	Urea_MB_DIA_3.raw	1	P18669	P18669	P18669	56.4588	56.4592	9.682691981538483E-09	1.616357567268186E-14	9.595001340063904E-07	2.889861257733797E-09	0	2.7570487486179675E-11	18	3.94684e+06	YADLTEDQLPSCESLKDTIAR	Stripped Sequence	TRUE	1	YADLTEDQLPSCESLKDTIAR	3	2	TRUE	_YADLTEDQLPSC[+57]ESLK[+114]DTIAR_	57.755950927734375	FALSE	_YADLTEDQLPSC[Carbamidomethyl (C)]ESLK[GlyGly (K)]DTIAR_	_YADLTEDQLPSC[Carbamidomethyl (C)]ESLK[GlyGly (K)]DTIAR_	no group specified	LABEL_FREE	FALSE	NaN	6.980269581544707E-19	2.318054632752166E-09	100.31986236572266	57.936438921786056	100.09183517295585	2.318054632752166E-09	2.318054632752166E-09	2.318054632752166E-09	2.318054632752166E-09	FALSE	NaN	51062	51062	TRUE	TRUE	49.75463104248047	49.75325425845782	3	_YADLTEDQLPSC[+57]ESLK[+114]DTIAR_	_YADLTEDQLPSC[Carbamidomethyl (C)]ESLK[GlyGly (K)]DTIAR_	847.0708618164062	847.0744186582091	51062
0	MaxLFQ	0	Not Defined	Urea_MB_DIA_3	NA	Urea_MB_DIA_3.raw	1	P18669	P18669	P18669	56.4588	56.4592	9.682691981538483E-09	1.616357567268186E-14	9.595001340063904E-07	2.889861257733797E-09	0	2.7570487486179675E-11	18	3.94684e+06	HGEAQVKIWR	Stripped Sequence	FALSE	1	HGEAQVKIWR	5	1	FALSE	_HGEAQVK[+114]IWR_	-23.7621	FALSE	_HGEAQVK[GlyGly (K)]IWR_	_HGEAQVK[GlyGly (K)]IWR_	no group specified	LABEL_FREE	FALSE	NaN	6.4105960290137626E-21	1.4490374064124323E-09	29.453678131103516	-23.6287	29.440749279763526	1.4490374064124323E-09	1.4490374064124323E-09	1.4490374064124323E-09	1.4490374064124323E-09	FALSE	NaN	35877.4	35877.4	TRUE	TRUE	51.608	51.60691265400089	3	_HGEAQVK[+114]IWR_	_HGEAQVK[GlyGly (K)]IWR_	446.5739440917969	446.5758734651685	35877.4
0	MaxLFQ	0	Not Defined	Urea_MB_DIA_3	NA	Urea_MB_DIA_3.raw	1	P18669	P18669	P18669	56.4588	56.4592	9.682691981538483E-09	1.616357567268186E-14	9.595001340063904E-07	2.889861257733797E-09	0	2.7570487486179675E-11	18	3.94684e+06	FSGWYDADLSPAGHEEAKR	Stripped Sequence	TRUE	1	FSGWYDADLSPAGHEEAKR	8	3	FALSE	_FSGWYDADLSPAGHEEAK[+114]R_	31.49104118347168	FALSE	_FSGWYDADLSPAGHEEAK[GlyGly (K)]R_	_FSGWYDADLSPAGHEEAK[GlyGly (K)]R_	no group specified	LABEL_FREE	FALSE	NaN	3.4864503645204437E-11	2.2998281417964148E-08	70.91107940673828	31.752005272579535	70.73234899581806	2.2998281417964148E-08	2.2998281417964148E-08	2.2998281417964148E-08	2.2998281417964148E-08	FALSE	NaN	18851.7	18851.7	TRUE	TRUE	41.192813873291016	41.19019602287246	4	_FSGWYDADLSPAGHEEAK[+114]R_	_FSGWYDADLSPAGHEEAK[GlyGly (K)]R_	563.261	563.2629000874297	18851.7
0	MaxLFQ	0	Not Defined	Urea_MB_DIA_3	NA	Urea_MB_DIA_3.raw	1	P18669	P18669	P18669	56.4588	56.4592	9.682691981538483E-09	1.616357567268186E-14	9.595001340063904E-07	2.889861257733797E-09	0	2.7570487486179675E-11	18	3.94684e+06	FSGWYDADLSPAGHEEAKR	Stripped Sequence	TRUE	1	FSGWYDADLSPAGHEEAKR	8	3	FALSE	_FSGWYDADLSPAGHEEAK[+114]R_	31.49104118347168	FALSE	_FSGWYDADLSPAGHEEAK[GlyGly (K)]R_	_FSGWYDADLSPAGHEEAK[GlyGly (K)]R_	no group specified	LABEL_FREE	FALSE	NaN	3.661983782876632E-07	7.942168310283913E-08	70.93309783935547	31.784154363391462	70.73234899581806	7.942168310283913E-08	7.942168310283913E-08	7.942168310283913E-08	7.942168310283913E-08	FALSE	NaN	3082.35	3082.35	TRUE	TRUE	33.78733825683594	33.78364695591598	3	_FSGWYDADLSPAGHEEAK[+114]R_	_FSGWYDADLSPAGHEEAK[GlyGly (K)]R_	750.6785278320312	750.6814190532482	3082.35
0	MaxLFQ	0	Not Defined	Urea_MB_DIA_3	NA	Urea_MB_DIA_3.raw	1	P18669	P18669	P18669	56.4588	56.4592	9.682691981538483E-09	1.616357567268186E-14	9.595001340063904E-07	2.889861257733797E-09	0	2.7570487486179675E-11	18	3.94684e+06	HYGGLTGLNKAETAAK	Stripped Sequence	FALSE	1	HYGGLTGLNKAETAAK	9	2	FALSE	_HYGGLTGLNK[+114]AETAAK_	-2.06708	FALSE	_HYGGLTGLNK[GlyGly (K)]AETAAK_	_HYGGLTGLNK[GlyGly (K)]AETAAK_	no group specified	LABEL_FREE	FALSE	NaN	4.245172685719651E-26	1.0562246202936065E-09	36.370670318603516	-2.0668	36.370457883258545	1.0562246202936065E-09	1.0562246202936065E-09	1.0562246202936065E-09	1.0562246202936065E-09	FALSE	NaN	16306	16306	TRUE	TRUE	56.459190368652344	56.45878543477723	3	_HYGGLTGLNK[+114]AETAAK_	_HYGGLTGLNK[GlyGly (K)]AETAAK_	582.3040771484375	582.3068167683598	16306
0	MaxLFQ	0	Not Defined	Urea_MB_DIA_3	NA	Urea_MB_DIA_3.raw	1	P18754	P18754	P18754	53.4807	53.4816	2.341561433638617E-08	9.042549153036317E-13	5.6169691573077605E-06	1.6867101033181375E-07	0	2.463249511965151E-10	19	305346	LPAVSSVACGASVGYAVTKDGR	Stripped Sequence	TRUE	1	LPAVSSVACGASVGYAVTKDGR	3	1	TRUE	_LPAVSSVAC[+57]GASVGYAVTK[+114]DGR_	42.99594497680664	FALSE	_LPAVSSVAC[Carbamidomethyl (C)]GASVGYAVTK[GlyGly (K)]DGR_	_LPAVSSVAC[Carbamidomethyl (C)]GASVGYAVTK[GlyGly (K)]DGR_	no group specified	LABEL_FREE	FALSE	NaN	2.1528033877460137E-17	3.45921371759446E-09	83.20574188232422	42.992923126805266	83.20962648678983	3.45921371759446E-09	3.45921371759446E-09	3.45921371759446E-09	3.45921371759446E-09	FALSE	NaN	171806	171806	TRUE	TRUE	48.33192825317383	48.330345243231115	3	_LPAVSSVAC[+57]GASVGYAVTK[+114]DGR_	_LPAVSSVAC[Carbamidomethyl (C)]GASVGYAVTK[GlyGly (K)]DGR_	760.386	760.3895473075981	171806
0	MaxLFQ	0	Not Defined	Urea_MB_DIA_3	NA	Urea_MB_DIA_3.raw	1	P18754	P18754	P18754	53.4807	53.4816	2.341561433638617E-08	9.042549153036317E-13	5.6169691573077605E-06	1.6867101033181375E-07	0	2.463249511965151E-10	19	305346	LGLGEGAEEKSIPTLISR	Stripped Sequence	TRUE	1	LGLGEGAEEKSIPTLISR	4	1	FALSE	_LGLGEGAEEK[+114]SIPTLISR_	53.85615158081055	FALSE	_LGLGEGAEEK[GlyGly (K)]SIPTLISR_	_LGLGEGAEEK[GlyGly (K)]SIPTLISR_	no group specified	LABEL_FREE	FALSE	NaN	1.6761135394113141E-13	1.1144130668924342E-08	95.73754119873047	53.93093263846592	95.66597053184253	1.1144130668924342E-08	1.1144130668924342E-08	1.1144130668924342E-08	1.1144130668924342E-08	FALSE	NaN	157690	157690	TRUE	TRUE	44.139495849609375	44.137305131411466	3	_LGLGEGAEEK[+114]SIPTLISR_	_LGLGEGAEEK[GlyGly (K)]SIPTLISR_	662.0285034179688	662.0314344212547	157690
0	MaxLFQ	0	Not Defined	Urea_MB_DIA_3	NA	Urea_MB_DIA_3.raw	1	P18754	P18754	P18754	53.4807	53.4816	2.341561433638617E-08	9.042549153036317E-13	5.6169691573077605E-06	1.6867101033181375E-07	0	2.463249511965151E-10	19	305346	DNNGVIGLLEPMKK	Stripped Sequence	TRUE	1	DNNGVIGLLEPMKK	8	1	FALSE	_DNNGVIGLLEPMK[+114]K_	58.12559509277344	FALSE	_DNNGVIGLLEPMK[GlyGly (K)]K_	_DNNGVIGLLEPMK[GlyGly (K)]K_	no group specified	LABEL_FREE	FALSE	NaN	2.449801043474348E-20	1.6454273181425176E-09	100.66639709472656	58.21424947984526	100.55752274203407	1.6454273181425176E-09	1.6454273181425176E-09	1.6454273181425176E-09	1.6454273181425176E-09	FALSE	NaN	26501	26501	TRUE	TRUE	51.08778762817383	51.08660409002484	3	_DNNGVIGLLEPMK[+114]K_	_DNNGVIGLLEPMK[GlyGly (K)]K_	547.9591674804688	547.9614874181212	26501
0	MaxLFQ	0	Not Defined	Urea_MB_DIA_3	NA	Urea_MB_DIA_3.raw	1	P18754	P18754	P18754	53.4807	53.4816	2.341561433638617E-08	9.042549153036317E-13	5.6169691573077605E-06	1.6867101033181375E-07	0	2.463249511965151E-10	19	305346	KSMVPVQVQLDVPVVK	Stripped Sequence	TRUE	1	KSMVPVQVQLDVPVVK	10	1	FALSE	_K[+114]SMVPVQVQLDVPVVK_	59.81884002685547	FALSE	_K[GlyGly (K)]SMVPVQVQLDVPVVK_	_K[GlyGly (K)]SMVPVQVQLDVPVVK_	no group specified	LABEL_FREE	FALSE	NaN	4.2302826970101423E-23	1.085505619104887E-09	102.57221984863281	59.83618025455332	102.55296286078377	1.085505619104887E-09	1.085505619104887E-09	1.085505619104887E-09	1.085505619104887E-09	FALSE	NaN	17465.3	17465.3	TRUE	TRUE	53.4816	53.48074227745606	3	_K[+114]SMVPVQVQLDVPVVK_	_K[GlyGly (K)]SMVPVQVQLDVPVVK_	627.3606567382812	627.3635714349462	17465.3
0	MaxLFQ	0	Not Defined	Urea_MB_DIA_3	NA	Urea_MB_DIA_3.raw	1	P18754	P18754	P18754	53.4807	53.4816	2.341561433638617E-08	9.042549153036317E-13	5.6169691573077605E-06	1.6867101033181375E-07	0	2.463249511965151E-10	19	305346	LLVPKCVMLK	Stripped Sequence	TRUE	1	LLVPKCVMLK	11	1	FALSE	_LLVPK[+114]C[+57]VMLK_	38.504859924316406	FALSE	_LLVPK[GlyGly (K)]C[Carbamidomethyl (C)]VMLK_	_LLVPK[GlyGly (K)]C[Carbamidomethyl (C)]VMLK_	no group specified	LABEL_FREE	FALSE	NaN	9.62492264720524E-19	2.3995790855255633E-09	77.91757202148438	38.410061803691356	78.02894276624629	2.3995790855255633E-09	2.3995790855255633E-09	2.3995790855255633E-09	2.3995790855255633E-09	FALSE	NaN	12226.2	12226.2	TRUE	TRUE	49.62421417236328	49.62281848394315	3	_LLVPK[+114]C[+57]VMLK_	_LLVPK[GlyGly (K)]C[Carbamidomethyl (C)]VMLK_	438.9260559082031	438.9274220884606	12226.2
0	MaxLFQ	0	Not Defined	Urea_MB_DIA_3	NA	Urea_MB_DIA_3.raw	1	P18754	P18754	P18754	53.4807	53.4816	2.341561433638617E-08	9.042549153036317E-13	5.6169691573077605E-06	1.6867101033181375E-07	0	2.463249511965151E-10	19	305346	DTSVEGSEMVPGKVELQEK	Stripped Sequence	TRUE	1	DTSVEGSEMVPGKVELQEK	14	1	FALSE	_DTSVEGSEMVPGK[+114]VELQEK_	33.641	FALSE	_DTSVEGSEMVPGK[GlyGly (K)]VELQEK_	_DTSVEGSEMVPGK[GlyGly (K)]VELQEK_	no group specified	LABEL_FREE	FALSE	NaN	6.115908222025478E-16	5.276728934396613E-09	72.08668518066406	33.45920774373729	72.2297	5.276728934396613E-09	5.276728934396613E-09	5.276728934396613E-09	5.276728934396613E-09	FALSE	NaN	8075.47	8075.47	TRUE	TRUE	46.854549407958984	46.85275224660395	3	_DTSVEGSEMVPGK[+114]VELQEK_	_DTSVEGSEMVPGK[GlyGly (K)]VELQEK_	726.0194702148438	726.0223750947362	8075.47
0	MaxLFQ	0	Not Defined	Urea_MB_DIA_3	NA	Urea_MB_DIA_3.raw	1	P18754	P18754	P18754	53.4807	53.4816	2.341561433638617E-08	9.042549153036317E-13	5.6169691573077605E-06	1.6867101033181375E-07	0	2.463249511965151E-10	19	305346	NSTKSWVGFSGGQHHTVCMDSEGK	Stripped Sequence	TRUE	1	NSTKSWVGFSGGQHHTVCMDSEGK	16	1	FALSE	_NSTK[+114]SWVGFSGGQHHTVC[+57]MDSEGK_	7.687193393707275	FALSE	_NSTK[GlyGly (K)]SWVGFSGGQHHTVC[Carbamidomethyl (C)]MDSEGK_	_NSTK[GlyGly (K)]SWVGFSGGQHHTVC[Carbamidomethyl (C)]MDSEGK_	no group specified	LABEL_FREE	FALSE	NaN	2.034514334781079E-09	3.989899548011788E-08	45.95651626586914	7.734893552357853	45.91115578640876	3.989899548011788E-08	3.989899548011788E-08	3.989899548011788E-08	3.989899548011788E-08	FALSE	NaN	2832.98	2832.98	TRUE	TRUE	38.488319396972656	38.4853	4	_NSTK[+114]SWVGFSGGQHHTVC[+57]MDSEGK_	_NSTK[GlyGly (K)]SWVGFSGGQHHTVC[Carbamidomethyl (C)]MDSEGK_	688.3065795898438	688.3098837031159	2832.98
0	MaxLFQ	0	Not Defined	Urea_MB_DIA_3	NA	Urea_MB_DIA_3.raw	1	P18847	P18847	P18847	54.3061	54.3068	1.6534547953028778E-08	2.645362498932685E-13	3.573242718801222E-06	6.131753421037426E-08	0	1.167953032578557E-10	6	16078.6	FAIQNKHLCHR	Stripped Sequence	TRUE	1	FAIQNKHLCHR	2	2	TRUE	_FAIQNK[+114]HLC[+57]HR_	-99.7117	FALSE	_FAIQNK[GlyGly (K)]HLC[Carbamidomethyl (C)]HR_	_FAIQNK[GlyGly (K)]HLC[Carbamidomethyl (C)]HR_	no group specified	LABEL_FREE	FALSE	NaN	1.5281948883422158E-13	1.1002174754294178E-08	21.423431396484375	-99.245	21.373791254378236	1.1002174754294178E-08	1.1002174754294178E-08	1.1002174754294178E-08	1.1002174754294178E-08	FALSE	NaN	10821.5	10821.5	TRUE	TRUE	44.18682861328125	44.1846	3	_FAIQNK[+114]HLC[+57]HR_	_FAIQNK[GlyGly (K)]HLC[Carbamidomethyl (C)]HR_	513.2650146484375	513.2632763361214	10821.5
0	MaxLFQ	0	Not Defined	Urea_MB_DIA_3	NA	Urea_MB_DIA_3.raw	1	P18847	P18847	P18847	54.3061	54.3068	1.6534547953028778E-08	2.645362498932685E-13	3.573242718801222E-06	6.131753421037426E-08	0	1.167953032578557E-10	6	16078.6	FAIQNKHLCHR	Stripped Sequence	TRUE	1	FAIQNKHLCHR	2	2	TRUE	_FAIQNK[+114]HLC[+57]HR_	-99.7117	FALSE	_FAIQNK[GlyGly (K)]HLC[Carbamidomethyl (C)]HR_	_FAIQNK[GlyGly (K)]HLC[Carbamidomethyl (C)]HR_	no group specified	LABEL_FREE	FALSE	NaN	3.1085272667041863E-07	7.769362964110686E-08	21.40215301513672	-99.4451	21.373791254378236	7.769362964110686E-08	7.769362964110686E-08	7.769362964110686E-08	7.769362964110686E-08	FALSE	NaN	2154.744384765625	2154.744384765625	TRUE	TRUE	33.97023010253906	33.96656531245428	4	_FAIQNK[+114]HLC[+57]HR_	_FAIQNK[GlyGly (K)]HLC[Carbamidomethyl (C)]HR_	385.2005615234375	385.1981092708542	2154.744384765625
0	MaxLFQ	0	Not Defined	Urea_MB_DIA_3	NA	Urea_MB_DIA_3.raw	1	P18847	P18847	P18847	54.3061	54.3068	1.6534547953028778E-08	2.645362498932685E-13	3.573242718801222E-06	6.131753421037426E-08	0	1.167953032578557E-10	6	16078.6	MSSALESVTVSDRPLGVSITKAEVAPEEDER	Stripped Sequence	TRUE	2	MSSALESVTVSDRPLGVSITKAEVAPEEDER	3	1	TRUE	_MSSALESVTVSDRPLGVSITK[+114]AEVAPEEDER_	59.82914733886719	FALSE	_MSSALESVTVSDRPLGVSITK[GlyGly (K)]AEVAPEEDER_	_MSSALESVTVSDRPLGVSITK[GlyGly (K)]AEVAPEEDER_	no group specified	LABEL_FREE	FALSE	NaN	9.393375854926944E-09	4.896340398754606E-08	102.62622833251953	59.88481295949932	102.56440952605395	4.896340398754606E-08	4.896340398754606E-08	4.896340398754606E-08	4.896340398754606E-08	FALSE	NaN	12822.3	12822.3	TRUE	TRUE	37.2963	37.29307053335107	4	_MSSALESVTVSDRPLGVSITK[+114]AEVAPEEDER_	_MSSALESVTVSDRPLGVSITK[GlyGly (K)]AEVAPEEDER_	854.9266967773438	854.9304787919436	12822.3
0	MaxLFQ	0	Not Defined	Urea_MB_DIA_3	NA	Urea_MB_DIA_3.raw	1	P18848	P18848	P18848	56.5167	56.5171	9.682691981538483E-09	1.56300228429428E-14	9.235989766964745E-07	2.6394724564573955E-09	0	2.7570487486179675E-11	18	36165.7	PKPYDPPGEKMVAAK	Stripped Sequence	TRUE	2	PKPYDPPGEKMVAAK	1	3	TRUE	_PKPYDPPGEK[+114]MVAAK_	-7.02974	FALSE	_PKPYDPPGEK[GlyGly (K)]MVAAK_	_PKPYDPPGEK[GlyGly (K)]MVAAK_	no group specified	LABEL_FREE	FALSE	NaN	1.0826683314756474E-17	3.177619710608319E-09	32.125816345214844	-7.36313	32.32499651976279	3.177619710608319E-09	3.177619710608319E-09	3.177619710608319E-09	3.177619710608319E-09	FALSE	NaN	63256.7	63256.7	TRUE	TRUE	48.623260498046875	48.621719717767796	3	_PKPYDPPGEK[+114]MVAAK_	_PKPYDPPGEK[GlyGly (K)]MVAAK_	581.3029174804688	581.3055459071211	63256.7
0	MaxLFQ	0	Not Defined	Urea_MB_DIA_3	NA	Urea_MB_DIA_3.raw	1	P18848	P18848	P18848	56.5167	56.5171	9.682691981538483E-09	1.56300228429428E-14	9.235989766964745E-07	2.6394724564573955E-09	0	2.7570487486179675E-11	18	36165.7	PKPYDPPGEKMVAAK	Stripped Sequence	TRUE	2	PKPYDPPGEKMVAAK	1	3	TRUE	_PKPYDPPGEK[+114]MVAAK_	-7.02974	FALSE	_PKPYDPPGEK[GlyGly (K)]MVAAK_	_PKPYDPPGEK[GlyGly (K)]MVAAK_	no group specified	LABEL_FREE	FALSE	NaN	2.959893837721897E-23	1.0726072673437166E-09	32.14540481567383	-7.33035	32.32499651976279	1.0726072673437166E-09	1.0726072673437166E-09	1.0726072673437166E-09	1.0726072673437166E-09	FALSE	NaN	58157.8	58157.8	TRUE	TRUE	53.61379623413086	53.61297885007448	4	_PKPYDPPGEK[+114]MVAAK_	_PKPYDPPGEK[GlyGly (K)]MVAAK_	436.229	436.23092842783694	58157.8
0	MaxLFQ	0	Not Defined	Urea_MB_DIA_3	NA	Urea_MB_DIA_3.raw	1	P18848	P18848	P18848	56.5167	56.5171	9.682691981538483E-09	1.56300228429428E-14	9.235989766964745E-07	2.6394724564573955E-09	0	2.7570487486179675E-11	18	36165.7	PKPYDPPGEKMVAAK	Stripped Sequence	TRUE	2	PKPYDPPGEKMVAAK	1	3	TRUE	_PKPYDPPGEK[+114]M[+16]VAAK_	-92.9018	FALSE	_PKPYDPPGEK[GlyGly (K)]M[Oxidation (M)]VAAK_	_PKPYDPPGEK[GlyGly (K)]M[Oxidation (M)]VAAK_	no group specified	LABEL_FREE	FALSE	NaN	3.717518507655518E-14	9.09969409319947E-09	22.011384963989258	-93.718	22.098204663313005	9.09969409319947E-09	9.09969409319947E-09	9.09969409319947E-09	9.09969409319947E-09	FALSE	NaN	12644.6	12644.6	TRUE	TRUE	44.8982	44.89610117137727	3	_PKPYDPPGEK[+114]M[+16]VAAK_	_PKPYDPPGEK[GlyGly (K)]M[Oxidation (M)]VAAK_	586.635	586.6336052356468	12644.6
0	MaxLFQ	0	Not Defined	Urea_MB_DIA_3	NA	Urea_MB_DIA_3.raw	1	P18848	P18848	P18848	56.5167	56.5171	9.682691981538483E-09	1.56300228429428E-14	9.235989766964745E-07	2.6394724564573955E-09	0	2.7570487486179675E-11	18	36165.7	ADSLAKEIQYLK	Stripped Sequence	TRUE	1	ADSLAKEIQYLK	2	2	TRUE	_ADSLAK[+114]EIQYLK_	39.324806213378906	FALSE	_ADSLAK[GlyGly (K)]EIQYLK_	_ADSLAK[GlyGly (K)]EIQYLK_	no group specified	LABEL_FREE	FALSE	NaN	1.7405379438076296E-12	1.5316018251392303E-08	79.18135070800781	39.49454676471206	78.97824742818223	1.5316018251392303E-08	1.5316018251392303E-08	1.5316018251392303E-08	1.5316018251392303E-08	FALSE	NaN	31830.8	31830.8	TRUE	TRUE	42.90116882324219	42.898798605058566	3	_ADSLAK[+114]EIQYLK_	_ADSLAK[GlyGly (K)]EIQYLK_	498.2716979980469	498.2734256392747	31830.8
0	MaxLFQ	0	Not Defined	Urea_MB_DIA_3	NA	Urea_MB_DIA_3.raw	1	P18848	P18848	P18848	56.5167	56.5171	9.682691981538483E-09	1.56300228429428E-14	9.235989766964745E-07	2.6394724564573955E-09	0	2.7570487486179675E-11	18	36165.7	ADSLAKEIQYLK	Stripped Sequence	TRUE	1	ADSLAKEIQYLK	2	2	TRUE	_ADSLAK[+114]EIQYLK_	39.324806213378906	FALSE	_ADSLAK[GlyGly (K)]EIQYLK_	_ADSLAK[GlyGly (K)]EIQYLK_	no group specified	LABEL_FREE	FALSE	NaN	3.834798922806321E-26	1.0562246202936065E-09	79.1543	39.47201201585758	78.97824742818223	1.0562246202936065E-09	1.0562246202936065E-09	1.0562246202936065E-09	1.0562246202936065E-09	FALSE	NaN	12817	12817	TRUE	TRUE	56.51713562011719	56.51673908561607	2	_ADSLAK[+114]EIQYLK_	_ADSLAK[GlyGly (K)]EIQYLK_	746.9039306640625	746.9067205232296	12817
0	MaxLFQ	0	Not Defined	Urea_MB_DIA_3	NA	Urea_MB_DIA_3.raw	1	P18848	P18848	P18848	56.5167	56.5171	9.682691981538483E-09	1.56300228429428E-14	9.235989766964745E-07	2.6394724564573955E-09	0	2.7570487486179675E-11	18	36165.7	EIQYLKDLIEEVR	Stripped Sequence	TRUE	1	EIQYLKDLIEEVR	3	1	TRUE	_EIQYLK[+114]DLIEEVR_	86.20811462402344	FALSE	_EIQYLK[GlyGly (K)]DLIEEVR_	_EIQYLK[GlyGly (K)]DLIEEVR_	no group specified	LABEL_FREE	FALSE	NaN	2.1953021078216407E-17	3.4666529698011503E-09	122.25299835205078	86.44937745062855	122.17747526469185	3.4666529698011503E-09	3.4666529698011503E-09	3.4666529698011503E-09	3.4666529698011503E-09	FALSE	NaN	41486.9	41486.9	TRUE	TRUE	48.32358932495117	48.32200510625062	3	_EIQYLK[+114]DLIEEVR_	_EIQYLK[GlyGly (K)]DLIEEVR_	587.9842529296875	587.9879195810091	41486.9
0	MaxLFQ	0	Not Defined	Urea_MB_DIA_3	NA	Urea_MB_DIA_3.raw	1	P18848	P18848	P18848	56.5167	56.5171	9.682691981538483E-09	1.56300228429428E-14	9.235989766964745E-07	2.6394724564573955E-09	0	2.7570487486179675E-11	18	36165.7	EDAFSGTDWMLEKMDLK	Stripped Sequence	TRUE	1	EDAFSGTDWMLEKMDLK	4	1	FALSE	_EDAFSGTDWMLEK[+114]MDLK_	89.2321	FALSE	_EDAFSGTDWMLEK[GlyGly (K)]MDLK_	_EDAFSGTDWMLEK[GlyGly (K)]MDLK_	no group specified	LABEL_FREE	FALSE	NaN	8.268619693461824E-16	5.490316529971502E-09	123.05099487304688	89.34268240064121	123.02448191296622	5.490316529971502E-09	5.490316529971502E-09	5.490316529971502E-09	5.490316529971502E-09	FALSE	NaN	39618.2	39618.2	TRUE	TRUE	46.716156005859375	46.71433878387967	3	_EDAFSGTDWMLEK[+114]MDLK_	_EDAFSGTDWMLEK[GlyGly (K)]MDLK_	710.6554565429688	710.6595580764887	39618.2
0	MaxLFQ	0	Not Defined	Urea_MB_DIA_3	NA	Urea_MB_DIA_3.raw	1	P18848	P18848	P18848	56.5167	56.5171	9.682691981538483E-09	1.56300228429428E-14	9.235989766964745E-07	2.6394724564573955E-09	0	2.7570487486179675E-11	18	36165.7	EIQYLKDLIEEVRK	Stripped Sequence	TRUE	2	EIQYLKDLIEEVRK	5	1	FALSE	_EIQYLK[+114]DLIEEVRK_	72.72601318359375	FALSE	_EIQYLK[GlyGly (K)]DLIEEVRK_	_EIQYLK[GlyGly (K)]DLIEEVRK_	no group specified	LABEL_FREE	FALSE	NaN	3.818870341029635E-21	1.388817013596641E-09	115.77873992919922	72.54347440180304	115.90931196539825	1.388817013596641E-09	1.388817013596641E-09	1.388817013596641E-09	1.388817013596641E-09	FALSE	NaN	37891.4	37891.4	TRUE	TRUE	51.80659484863281	51.805515504192805	3	_EIQYLK[+114]DLIEEVRK_	_EIQYLK[GlyGly (K)]DLIEEVRK_	630.6825561523438	630.6861314572436	37891.4
0	MaxLFQ	0	Not Defined	Urea_MB_DIA_3	NA	Urea_MB_DIA_3.raw	1	P18848	P18848	P18848	56.5167	56.5171	9.682691981538483E-09	1.56300228429428E-14	9.235989766964745E-07	2.6394724564573955E-09	0	2.7570487486179675E-11	18	36165.7	AKAGSSEWLAVDGLVSPSNNSK	Stripped Sequence	TRUE	1	AKAGSSEWLAVDGLVSPSNNSK	6	1	FALSE	_AK[+114]AGSSEWLAVDGLVSPSNNSK_	51.013431549072266	FALSE	_AK[GlyGly (K)]AGSSEWLAVDGLVSPSNNSK_	_AK[GlyGly (K)]AGSSEWLAVDGLVSPSNNSK_	no group specified	LABEL_FREE	FALSE	NaN	1.0567888657638072E-22	1.1163476959310323E-09	92.03111267089844	50.9072	92.17037748662149	1.1163476959310323E-09	1.1163476959310323E-09	1.1163476959310323E-09	1.1163476959310323E-09	FALSE	NaN	36350	36350	TRUE	TRUE	53.14451217651367	53.14362676803414	3	_AK[+114]AGSSEWLAVDGLVSPSNNSK_	_AK[GlyGly (K)]AGSSEWLAVDGLVSPSNNSK_	777.7239990234375	777.7274443006452	36350
0	MaxLFQ	0	Not Defined	Urea_MB_DIA_3	NA	Urea_MB_DIA_3.raw	1	P18848	P18848	P18848	56.5167	56.5171	9.682691981538483E-09	1.56300228429428E-14	9.235989766964745E-07	2.6394724564573955E-09	0	2.7570487486179675E-11	18	36165.7	PKPYDPPGEK	Stripped Sequence	TRUE	1	PKPYDPPGEK	8	2	FALSE	_PK[+114]PYDPPGEK_	-109.599	FALSE	_PK[GlyGly (K)]PYDPPGEK_	_PK[GlyGly (K)]PYDPPGEK_	no group specified	LABEL_FREE	FALSE	NaN	4.10555463327118E-18	2.8264069110629673E-09	20.28693199157715	-109.929	20.32196856274502	2.8264069110629673E-09	2.8264069110629673E-09	2.8264069110629673E-09	2.8264069110629673E-09	FALSE	NaN	11786.4	11786.4	TRUE	TRUE	49.0286	49.02708242312158	2	_PK[+114]PYDPPGEK_	_PK[GlyGly (K)]PYDPPGEK_	621.3117065429688	621.3098920258562	11786.4
0	MaxLFQ	0	Not Defined	Urea_MB_DIA_3	NA	Urea_MB_DIA_3.raw	1	P18848	P18848	P18848	56.5167	56.5171	9.682691981538483E-09	1.56300228429428E-14	9.235989766964745E-07	2.6394724564573955E-09	0	2.7570487486179675E-11	18	36165.7	PKPYDPPGEK	Stripped Sequence	TRUE	1	PKPYDPPGEK	8	2	FALSE	_PK[+114]PYDPPGEK_	-109.599	FALSE	_PK[GlyGly (K)]PYDPPGEK_	_PK[GlyGly (K)]PYDPPGEK_	no group specified	LABEL_FREE	FALSE	NaN	2.060734732367564E-05	2.822835751343116E-07	20.347898483276367	-109.356	20.32196856274502	2.822835751343116E-07	2.822835751343116E-07	2.822835751343116E-07	2.822835751343116E-07	FALSE	NaN	4795.6	4795.6	TRUE	TRUE	28.15852165222168	28.154014433956295	3	_PK[+114]PYDPPGEK_	_PK[GlyGly (K)]PYDPPGEK_	414.5435485839844	414.54027955117834	4795.6
0	MaxLFQ	0	Not Defined	Urea_MB_DIA_3	NA	Urea_MB_DIA_3.raw	1	P18848	P18848	P18848	56.5167	56.5171	9.682691981538483E-09	1.56300228429428E-14	9.235989766964745E-07	2.6394724564573955E-09	0	2.7570487486179675E-11	18	36165.7	RAEQEALTGECKELEK	Stripped Sequence	TRUE	2	RAEQEALTGECKELEK	9	1	FALSE	_RAEQEALTGEC[+57]K[+114]ELEK_	-12.2379	FALSE	_RAEQEALTGEC[Carbamidomethyl (C)]K[GlyGly (K)]ELEK_	_RAEQEALTGEC[Carbamidomethyl (C)]K[GlyGly (K)]ELEK_	no group specified	LABEL_FREE	FALSE	NaN	7.164345379053886E-22	1.239302732055286E-09	30.650550842285156	-12.3034	30.65844592336553	1.239302732055286E-09	1.239302732055286E-09	1.239302732055286E-09	1.239302732055286E-09	FALSE	NaN	10380.4	10380.4	TRUE	TRUE	52.43783187866211	52.43684403431494	3	_RAEQEALTGEC[+57]K[+114]ELEK_	_RAEQEALTGEC[Carbamidomethyl (C)]K[GlyGly (K)]ELEK_	668.9933471679688	668.9964103999167	10380.4
0	MaxLFQ	0	Not Defined	Urea_MB_DIA_3	NA	Urea_MB_DIA_3.raw	1	P18848	P18848	P18848	56.5167	56.5171	9.682691981538483E-09	1.56300228429428E-14	9.235989766964745E-07	2.6394724564573955E-09	0	2.7570487486179675E-11	18	36165.7	PYDPPGEKMVAAK	Stripped Sequence	TRUE	1	PYDPPGEKMVAAK	10	1	FALSE	_PYDPPGEK[+114]MVAAK_	0.60842	FALSE	_PYDPPGEK[GlyGly (K)]MVAAK_	_PYDPPGEK[GlyGly (K)]MVAAK_	no group specified	LABEL_FREE	FALSE	NaN	1.2938630201964063E-12	1.471647475709637E-08	38.94481658935547	0.6773341134872196	38.86913425117765	1.471647475709637E-08	1.471647475709637E-08	1.471647475709637E-08	1.471647475709637E-08	FALSE	NaN	9445.64	9445.64	TRUE	TRUE	43.06242752075195	43.06008067760036	3	_PYDPPGEK[+114]MVAAK_	_PYDPPGEK[GlyGly (K)]MVAAK_	506.254	506.25616056535296	9445.64
0	MaxLFQ	0	Not Defined	Urea_MB_DIA_3	NA	Urea_MB_DIA_3.raw	1	P18848	P18848	P18848	56.5167	56.5171	9.682691981538483E-09	1.56300228429428E-14	9.235989766964745E-07	2.6394724564573955E-09	0	2.7570487486179675E-11	18	36165.7	HFKPHGFSSDK	Stripped Sequence	TRUE	1	HFKPHGFSSDK	11	1	FALSE	_HFK[+114]PHGFSSDK_	-130.37	FALSE	_HFK[GlyGly (K)]PHGFSSDK_	_HFK[GlyGly (K)]PHGFSSDK_	no group specified	LABEL_FREE	FALSE	NaN	1.9539934433305528E-19	2.0185760626692693E-09	18.17181396484375	-129.812	18.112426628011875	2.0185760626692693E-09	2.0185760626692693E-09	2.0185760626692693E-09	2.0185760626692693E-09	FALSE	NaN	8922.89	8922.89	TRUE	TRUE	50.266822814941406	50.26552027497052	3	_HFK[+114]PHGFSSDK_	_HFK[GlyGly (K)]PHGFSSDK_	467.56170654296875	467.55686726666164	8922.89
0	MaxLFQ	0	Not Defined	Urea_MB_DIA_3	NA	Urea_MB_DIA_3.raw	1	P18848	P18848	P18848	56.5167	56.5171	9.682691981538483E-09	1.56300228429428E-14	9.235989766964745E-07	2.6394724564573955E-09	0	2.7570487486179675E-11	18	36165.7	HFKPHGFSSDKAK	Stripped Sequence	TRUE	2	HFKPHGFSSDKAK	12	2	FALSE	_HFKPHGFSSDK[+114]AK_	-141.316	FALSE	_HFKPHGFSSDK[GlyGly (K)]AK_	_HFKPHGFSSDK[GlyGly (K)]AK_	no group specified	LABEL_FREE	FALSE	NaN	1.055308685026574E-21	1.2645775300355027E-09	16.992555618286133	-140.898	16.948059633125744	1.2645775300355027E-09	1.2645775300355027E-09	1.2645775300355027E-09	1.2645775300355027E-09	FALSE	NaN	4071.871337890625	4071.871337890625	TRUE	TRUE	52.293113708496094	52.29210488672622	3	_HFKPHGFSSDK[+114]AK_	_HFKPHGFSSDK[GlyGly (K)]AK_	533.9390869140625	533.9336522143109	4071.871337890625
0	MaxLFQ	0	Not Defined	Urea_MB_DIA_3	NA	Urea_MB_DIA_3.raw	1	P18848	P18848	P18848	56.5167	56.5171	9.682691981538483E-09	1.56300228429428E-14	9.235989766964745E-07	2.6394724564573955E-09	0	2.7570487486179675E-11	18	36165.7	HFKPHGFSSDKAK	Stripped Sequence	TRUE	2	HFKPHGFSSDKAK	12	2	FALSE	_HFKPHGFSSDK[+114]AK_	-141.316	FALSE	_HFKPHGFSSDK[GlyGly (K)]AK_	_HFKPHGFSSDK[GlyGly (K)]AK_	no group specified	LABEL_FREE	FALSE	NaN	2.6702487048169132E-06	1.0484178411572044E-07	16.976512908935547	-141.048	16.948059633125744	1.0484178411572044E-07	1.0484178411572044E-07	1.0484178411572044E-07	1.0484178411572044E-07	FALSE	NaN	1767.06	1767.06	TRUE	TRUE	31.701431274414062	31.697437613725178	4	_HFKPHGFSSDK[+114]AK_	_HFKPHGFSSDK[GlyGly (K)]AK_	400.70611572265625	400.6999207515179	1767.06
0	MaxLFQ	0	Not Defined	Urea_MB_DIA_3	NA	Urea_MB_DIA_3.raw	1	P18848	P18848	P18848	56.5167	56.5171	9.682691981538483E-09	1.56300228429428E-14	9.235989766964745E-07	2.6394724564573955E-09	0	2.7570487486179675E-11	18	36165.7	SLPSPGVLCGSARPKPYDPPGEK	Stripped Sequence	TRUE	2	SLPSPGVLCGSARPKPYDPPGEK	13	1	FALSE	_SLPSPGVLC[+57]GSARPK[+114]PYDPPGEK_	28.031906127929688	FALSE	_SLPSPGVLC[Carbamidomethyl (C)]GSARPK[GlyGly (K)]PYDPPGEK_	_SLPSPGVLC[Carbamidomethyl (C)]GSARPK[GlyGly (K)]PYDPPGEK_	no group specified	LABEL_FREE	FALSE	NaN	6.470962398452684E-05	1.2130797199230648E-06	66.30730438232422	28.01371102328929	66.32579395636702	1.2130797199230648E-06	1.2130797199230648E-06	1.2130797199230648E-06	1.2130797199230648E-06	FALSE	NaN	3078.630126953125	3078.630126953125	TRUE	TRUE	20.375322341918945	20.369686920735212	4	_SLPSPGVLC[+57]GSARPK[+114]PYDPPGEK_	_SLPSPGVLC[Carbamidomethyl (C)]GSARPK[GlyGly (K)]PYDPPGEK_	631.5719604492188	631.5744989223339	3078.630126953125
0	MaxLFQ	0	Not Defined	Urea_MB_DIA_3	NA	Urea_MB_DIA_3.raw	1	P18848	P18848	P18848	56.5167	56.5171	9.682691981538483E-09	1.56300228429428E-14	9.235989766964745E-07	2.6394724564573955E-09	0	2.7570487486179675E-11	18	36165.7	AEQEALTGECKELEK	Stripped Sequence	TRUE	1	AEQEALTGECKELEK	14	1	FALSE	_AEQEALTGEC[+57]K[+114]ELEK_	0.6222642660140991	FALSE	_AEQEALTGEC[Carbamidomethyl (C)]K[GlyGly (K)]ELEK_	_AEQEALTGEC[Carbamidomethyl (C)]K[GlyGly (K)]ELEK_	no group specified	LABEL_FREE	FALSE	NaN	1.8369184645594672E-11	2.1091448800892734E-08	38.85773468017578	0.5980401078769076	38.884338027082286	2.1091448800892734E-08	2.1091448800892734E-08	2.1091448800892734E-08	2.1091448800892734E-08	FALSE	NaN	2197.64	2197.64	TRUE	TRUE	41.57183837890625	41.56927546946201	3	_AEQEALTGEC[+57]K[+114]ELEK_	_AEQEALTGEC[Carbamidomethyl (C)]K[GlyGly (K)]ELEK_	616.9596557617188	616.9630780914736	2197.64
0	MaxLFQ	0	Not Defined	Urea_MB_DIA_3	NA	Urea_MB_DIA_3.raw	1	P18850	P18850	P18850	54.5206	54.5213	1.4990277463766688E-08	1.8986580970631328E-13	3.1622036827134258E-06	4.6466455109735795E-08	0	9.621487357233081E-11	12	65644.3	EAQDTSDGIIQKNSYR	Stripped Sequence	TRUE	1	EAQDTSDGIIQKNSYR	1	1	TRUE	_EAQDTSDGIIQK[+114]NSYR_	-0.267978	FALSE	_EAQDTSDGIIQK[GlyGly (K)]NSYR_	_EAQDTSDGIIQK[GlyGly (K)]NSYR_	no group specified	LABEL_FREE	FALSE	NaN	8.918313948689472E-17	4.1282394914254855E-09	37.90940856933594	-0.281652	37.92377742784659	4.1282394914254855E-09	4.1282394914254855E-09	4.1282394914254855E-09	4.1282394914254855E-09	FALSE	NaN	129047	129047	TRUE	TRUE	47.717227935791016	47.71555582281184	3	_EAQDTSDGIIQK[+114]NSYR_	_EAQDTSDGIIQK[GlyGly (K)]NSYR_	646.977	646.9796599837799	129047
0	MaxLFQ	0	Not Defined	Urea_MB_DIA_3	NA	Urea_MB_DIA_3.raw	1	P18850	P18850	P18850	54.5206	54.5213	1.4990277463766688E-08	1.8986580970631328E-13	3.1622036827134258E-06	4.6466455109735795E-08	0	9.621487357233081E-11	12	65644.3	ILHIKSSSVPPYLR	Stripped Sequence	TRUE	1	ILHIKSSSVPPYLR	2	2	TRUE	_ILHIK[+114]SSSVPPYLR_	28.616498947143555	FALSE	_ILHIK[GlyGly (K)]SSSVPPYLR_	_ILHIK[GlyGly (K)]SSSVPPYLR_	no group specified	LABEL_FREE	FALSE	NaN	1.0201128971714921E-20	1.5128968655686836E-09	66.95230102539062	28.62842033549785	66.93863445540586	1.5128968655686836E-09	1.5128968655686836E-09	1.5128968655686836E-09	1.5128968655686836E-09	FALSE	NaN	54408	54408	TRUE	TRUE	51.428733825683594	51.427599708920305	4	_ILHIK[+114]SSSVPPYLR_	_ILHIK[GlyGly (K)]SSSVPPYLR_	431.7518005371094	431.7531944510846	54408
0	MaxLFQ	0	Not Defined	Urea_MB_DIA_3	NA	Urea_MB_DIA_3.raw	1	P18850	P18850	P18850	54.5206	54.5213	1.4990277463766688E-08	1.8986580970631328E-13	3.1622036827134258E-06	4.6466455109735795E-08	0	9.621487357233081E-11	12	65644.3	ILHIKSSSVPPYLR	Stripped Sequence	TRUE	1	ILHIKSSSVPPYLR	2	2	TRUE	_ILHIK[+114]SSSVPPYLR_	28.616498947143555	FALSE	_ILHIK[GlyGly (K)]SSSVPPYLR_	_ILHIK[GlyGly (K)]SSSVPPYLR_	no group specified	LABEL_FREE	FALSE	NaN	1.4594361799323834E-15	5.907314940444793E-09	67.13514709472656	28.787917488334347	66.93863445540586	5.907314940444793E-09	5.907314940444793E-09	5.907314940444793E-09	5.907314940444793E-09	FALSE	NaN	30634.8	30634.8	TRUE	TRUE	46.453067779541016	46.45121242197042	3	_ILHIK[+114]SSSVPPYLR_	_ILHIK[GlyGly (K)]SSSVPPYLR_	575.3333129882812	575.3354771467758	30634.8
0	MaxLFQ	0	Not Defined	Urea_MB_DIA_3	NA	Urea_MB_DIA_3.raw	1	P18850	P18850	P18850	54.5206	54.5213	1.4990277463766688E-08	1.8986580970631328E-13	3.1622036827134258E-06	4.6466455109735795E-08	0	9.621487357233081E-11	12	65644.3	HLLGFSAKEAQDTSDGIIQK	Stripped Sequence	TRUE	1	HLLGFSAKEAQDTSDGIIQK	3	2	TRUE	_HLLGFSAK[+114]EAQDTSDGIIQK_	34.775142669677734	FALSE	_HLLGFSAK[GlyGly (K)]EAQDTSDGIIQK_	_HLLGFSAK[GlyGly (K)]EAQDTSDGIIQK_	no group specified	LABEL_FREE	FALSE	NaN	1.0707635480997842E-17	3.1736735510876004E-09	73.58538818359375	34.72949469713144	73.65134488986243	3.1736735510876004E-09	3.1736735510876004E-09	3.1736735510876004E-09	3.1736735510876004E-09	FALSE	NaN	27189.9	27189.9	TRUE	TRUE	48.6279	48.62637813828618	3	_HLLGFSAK[+114]EAQDTSDGIIQK_	_HLLGFSAK[GlyGly (K)]EAQDTSDGIIQK_	758.057	758.0601145369081	27189.9
0	MaxLFQ	0	Not Defined	Urea_MB_DIA_3	NA	Urea_MB_DIA_3.raw	1	P18850	P18850	P18850	54.5206	54.5213	1.4990277463766688E-08	1.8986580970631328E-13	3.1622036827134258E-06	4.6466455109735795E-08	0	9.621487357233081E-11	12	65644.3	HLLGFSAKEAQDTSDGIIQK	Stripped Sequence	TRUE	1	HLLGFSAKEAQDTSDGIIQK	3	2	TRUE	_HLLGFSAK[+114]EAQDTSDGIIQK_	34.775142669677734	FALSE	_HLLGFSAK[GlyGly (K)]EAQDTSDGIIQK_	_HLLGFSAK[GlyGly (K)]EAQDTSDGIIQK_	no group specified	LABEL_FREE	FALSE	NaN	1.806145005246544E-23	1.066490956159234E-09	73.59690856933594	34.73746784014953	73.65134488986243	1.066490956159234E-09	1.066490956159234E-09	1.066490956159234E-09	1.066490956159234E-09	FALSE	NaN	23539.4	23539.4	TRUE	TRUE	53.79792404174805	53.797133347683996	4	_HLLGFSAK[+114]EAQDTSDGIIQK_	_HLLGFSAK[GlyGly (K)]EAQDTSDGIIQK_	568.795	568.7968316158114	23539.4
0	MaxLFQ	0	Not Defined	Urea_MB_DIA_3	NA	Urea_MB_DIA_3.raw	1	P18850	P18850	P18850	54.5206	54.5213	1.4990277463766688E-08	1.8986580970631328E-13	3.1622036827134258E-06	4.6466455109735795E-08	0	9.621487357233081E-11	12	65644.3	LSVTKPVLQSTMR	Stripped Sequence	TRUE	1	LSVTKPVLQSTMR	4	1	FALSE	_LSVTK[+114]PVLQSTMR_	24.00540542602539	FALSE	_LSVTK[GlyGly (K)]PVLQSTMR_	_LSVTK[GlyGly (K)]PVLQSTMR_	no group specified	LABEL_FREE	FALSE	NaN	1.1102862979863164E-14	7.743575617687997E-09	61.91477966308594	24.037498709557454	61.88149187847129	7.743575617687997E-09	7.743575617687997E-09	7.743575617687997E-09	7.743575617687997E-09	FALSE	NaN	28753	28753	TRUE	TRUE	45.489601135253906	45.48760611970508	3	_LSVTK[+114]PVLQSTMR_	_LSVTK[GlyGly (K)]PVLQSTMR_	525.2958374023438	525.2978559339672	28753
0	MaxLFQ	0	Not Defined	Urea_MB_DIA_3	NA	Urea_MB_DIA_3.raw	1	P18850	P18850	P18850	54.5206	54.5213	1.4990277463766688E-08	1.8986580970631328E-13	3.1622036827134258E-06	4.6466455109735795E-08	0	9.621487357233081E-11	12	65644.3	RHLLGFSAKEAQDTSDGIIQK	Stripped Sequence	TRUE	2	RHLLGFSAKEAQDTSDGIIQK	5	1	FALSE	_RHLLGFSAK[+114]EAQDTSDGIIQK_	23.64307403564453	FALSE	_RHLLGFSAK[GlyGly (K)]EAQDTSDGIIQK_	_RHLLGFSAK[GlyGly (K)]EAQDTSDGIIQK_	no group specified	LABEL_FREE	FALSE	NaN	2.7626226417354185E-24	1.0562246202936065E-09	61.568260192871094	23.70341376711611	61.50567463714492	1.0562246202936065E-09	1.0562246202936065E-09	1.0562246202936065E-09	1.0562246202936065E-09	FALSE	NaN	18913.3	18913.3	TRUE	TRUE	54.521297454833984	54.520611616365066	4	_RHLLGFSAK[+114]EAQDTSDGIIQK_	_RHLLGFSAK[GlyGly (K)]EAQDTSDGIIQK_	607.8199462890625	607.8227345719869	18913.3
0	MaxLFQ	0	Not Defined	Urea_MB_DIA_3	NA	Urea_MB_DIA_3.raw	1	P18850	P18850	P18850	54.5206	54.5213	1.4990277463766688E-08	1.8986580970631328E-13	3.1622036827134258E-06	4.6466455109735795E-08	0	9.621487357233081E-11	12	65644.3	DIKAEPQPLSPASSSYSVSSPR	Stripped Sequence	TRUE	1	DIKAEPQPLSPASSSYSVSSPR	6	1	FALSE	_DIK[+114]AEPQPLSPASSSYSVSSPR_	31.478330612182617	FALSE	_DIK[GlyGly (K)]AEPQPLSPASSSYSVSSPR_	_DIK[GlyGly (K)]AEPQPLSPASSSYSVSSPR_	no group specified	LABEL_FREE	FALSE	NaN	2.0294030950402505E-17	3.4319603308767567E-09	70.87948608398438	31.705875894529573	70.72364371519002	3.4319603308767567E-09	3.4319603308767567E-09	3.4319603308767567E-09	3.4319603308767567E-09	FALSE	NaN	10993	10993	TRUE	TRUE	48.35708999633789	48.35551063368094	3	_DIK[+114]AEPQPLSPASSSYSVSSPR_	_DIK[GlyGly (K)]AEPQPLSPASSSYSVSSPR_	806.4029541015625	806.4059807894847	10993
0	MaxLFQ	0	Not Defined	Urea_MB_DIA_3	NA	Urea_MB_DIA_3.raw	1	P18850	P18850	P18850	54.5206	54.5213	1.4990277463766688E-08	1.8986580970631328E-13	3.1622036827134258E-06	4.6466455109735795E-08	0	9.621487357233081E-11	12	65644.3	PLLLPAAPKTQTNSSVPAK	Stripped Sequence	TRUE	1	PLLLPAAPKTQTNSSVPAK	7	1	FALSE	_PLLLPAAPK[+114]TQTNSSVPAK_	29.86765480041504	FALSE	_PLLLPAAPK[GlyGly (K)]TQTNSSVPAK_	_PLLLPAAPK[GlyGly (K)]TQTNSSVPAK_	no group specified	LABEL_FREE	FALSE	NaN	1.976702333195135E-05	2.0128658077011085E-07	68.2706	29.640328478030096	68.59456721329775	2.0128658077011085E-07	2.0128658077011085E-07	2.0128658077011085E-07	2.0128658077011085E-07	FALSE	NaN	10060	10060	TRUE	TRUE	29.157569885253906	29.15320748264686	3	_PLLLPAAPK[+114]TQTNSSVPAK_	_PLLLPAAPK[GlyGly (K)]TQTNSSVPAK_	683.056	683.0591997424709	10060
0	MaxLFQ	0	Not Defined	Urea_MB_DIA_3	NA	Urea_MB_DIA_3.raw	1	P18850	P18850	P18850	54.5206	54.5213	1.4990277463766688E-08	1.8986580970631328E-13	3.1622036827134258E-06	4.6466455109735795E-08	0	9.621487357233081E-11	12	65644.3	LKAALSENEQLKK	Stripped Sequence	TRUE	2	LKAALSENEQLKK	8	1	FALSE	_LK[+114]AALSENEQLKK_	-67.7427	FALSE	_LK[GlyGly (K)]AALSENEQLKK_	_LK[GlyGly (K)]AALSENEQLKK_	no group specified	LABEL_FREE	FALSE	NaN	2.441493736083728E-23	1.0707262171682597E-09	24.784866333007812	-67.6458	24.774556581794755	1.0707262171682597E-09	1.0707262171682597E-09	1.0707262171682597E-09	1.0707262171682597E-09	FALSE	NaN	9577.05	9577.05	TRUE	TRUE	53.68537139892578	53.68456438994867	3	_LK[+114]AALSENEQLKK_	_LK[GlyGly (K)]AALSENEQLKK_	529.302	529.3029531892307	9577.05
0	MaxLFQ	0	Not Defined	Urea_MB_DIA_3	NA	Urea_MB_DIA_3.raw	1	P18858	P18858	P18858	56.3441	56.3445	9.682691981538483E-09	1.7436154584504933E-14	1.0342756324629851E-06	3.4530800958143E-09	0	2.813099874390468E-11	8	24558.7	NQEDNTGKYPDIISR	Stripped Sequence	TRUE	1	NQEDNTGKYPDIISR	1	1	TRUE	_NQEDNTGK[+114]YPDIISR_	12.271932601928711	FALSE	_NQEDNTGK[GlyGly (K)]YPDIISR_	_NQEDNTGK[GlyGly (K)]YPDIISR_	no group specified	LABEL_FREE	FALSE	NaN	2.8185975404868764E-21	1.3553242107460278E-09	50.685997009277344	12.345132342305929	50.608613919828805	1.3553242107460278E-09	1.3553242107460278E-09	1.3553242107460278E-09	1.3553242107460278E-09	FALSE	NaN	35272.8	35272.8	TRUE	TRUE	51.922332763671875	51.92127019586167	3	_NQEDNTGK[+114]YPDIISR_	_NQEDNTGK[GlyGly (K)]YPDIISR_	621.9658813476562	621.9690298797315	35272.8
0	MaxLFQ	0	Not Defined	Urea_MB_DIA_3	NA	Urea_MB_DIA_3.raw	1	P18858	P18858	P18858	56.3441	56.3445	9.682691981538483E-09	1.7436154584504933E-14	1.0342756324629851E-06	3.4530800958143E-09	0	2.813099874390468E-11	8	24558.7	LSPGIPLKPMLAHPTR	Stripped Sequence	TRUE	1	LSPGIPLKPMLAHPTR	2	1	TRUE	_LSPGIPLK[+114]PMLAHPTR_	36.723941802978516	FALSE	_LSPGIPLK[GlyGly (K)]PMLAHPTR_	_LSPGIPLK[GlyGly (K)]PMLAHPTR_	no group specified	LABEL_FREE	FALSE	NaN	1.993186296350355E-13	1.1415235530644531E-08	76.2729	36.79197684754665	76.20649936491252	1.1415235530644531E-08	1.1415235530644531E-08	1.1415235530644531E-08	1.1415235530644531E-08	FALSE	NaN	20794.6	20794.6	TRUE	TRUE	44.05043411254883	44.0482	4	_LSPGIPLK[+114]PMLAHPTR_	_LSPGIPLK[GlyGly (K)]PMLAHPTR_	461.26593017578125	461.2674124164296	20794.6
0	MaxLFQ	0	Not Defined	Urea_MB_DIA_3	NA	Urea_MB_DIA_3.raw	1	P18858	P18858	P18858	56.3441	56.3445	9.682691981538483E-09	1.7436154584504933E-14	1.0342756324629851E-06	3.4530800958143E-09	0	2.813099874390468E-11	8	24558.7	KQIQPFQVLTTR	Stripped Sequence	TRUE	1	KQIQPFQVLTTR	3	1	TRUE	_K[+114]QIQPFQVLTTR_	35.47576904296875	FALSE	_K[GlyGly (K)]QIQPFQVLTTR_	_K[GlyGly (K)]QIQPFQVLTTR_	no group specified	LABEL_FREE	FALSE	NaN	3.4563622988315207E-19	2.14693865376609E-09	74.71582794189453	35.47870171021406	74.71183499612263	2.14693865376609E-09	2.14693865376609E-09	2.14693865376609E-09	2.14693865376609E-09	FALSE	NaN	17608.8	17608.8	TRUE	TRUE	50.038265228271484	50.03692955805094	3	_K[+114]QIQPFQVLTTR_	_K[GlyGly (K)]QIQPFQVLTTR_	524.9667358398438	524.9686079368958	17608.8
0	MaxLFQ	0	Not Defined	Urea_MB_DIA_3	NA	Urea_MB_DIA_3.raw	1	P18858	P18858	P18858	56.3441	56.3445	9.682691981538483E-09	1.7436154584504933E-14	1.0342756324629851E-06	3.4530800958143E-09	0	2.813099874390468E-11	8	24558.7	AEAAEKGDVGLVAENSR	Stripped Sequence	TRUE	1	AEAAEKGDVGLVAENSR	4	1	FALSE	_AEAAEK[+114]GDVGLVAENSR_	-0.00496212	FALSE	_AEAAEK[GlyGly (K)]GDVGLVAENSR_	_AEAAEK[GlyGly (K)]GDVGLVAENSR_	no group specified	LABEL_FREE	FALSE	NaN	2.4705616648605308E-14	8.610297914713842E-09	38.18930435180664	-0.015291	38.200158018245766	8.610297914713842E-09	8.610297914713842E-09	8.610297914713842E-09	8.610297914713842E-09	FALSE	NaN	16459	16459	TRUE	TRUE	45.099727630615234	45.097676101490414	3	_AEAAEK[+114]GDVGLVAENSR_	_AEAAEK[GlyGly (K)]GDVGLVAENSR_	610.6377563476562	610.6411010690097	16459
0	MaxLFQ	0	Not Defined	Urea_MB_DIA_3	NA	Urea_MB_DIA_3.raw	1	P18858	P18858	P18858	56.3441	56.3445	9.682691981538483E-09	1.7436154584504933E-14	1.0342756324629851E-06	3.4530800958143E-09	0	2.813099874390468E-11	8	24558.7	VREDKQPEQATTSAQVACLYR	Stripped Sequence	TRUE	2	VREDKQPEQATTSAQVACLYR	5	1	FALSE	_VREDK[+114]QPEQATTSAQVAC[+57]LYR_	10.349204063415527	FALSE	_VREDK[GlyGly (K)]QPEQATTSAQVAC[Carbamidomethyl (C)]LYR_	_VREDK[GlyGly (K)]QPEQATTSAQVAC[Carbamidomethyl (C)]LYR_	no group specified	LABEL_FREE	FALSE	NaN	5.212789163914953E-26	1.0562246202936065E-09	48.43534851074219	10.307939751999706	48.48089920943916	1.0562246202936065E-09	1.0562246202936065E-09	1.0562246202936065E-09	1.0562246202936065E-09	FALSE	NaN	14387.6	14387.6	TRUE	TRUE	56.344512939453125	56.344091382669475	4	_VREDK[+114]QPEQATTSAQVAC[+57]LYR_	_VREDK[GlyGly (K)]QPEQATTSAQVAC[Carbamidomethyl (C)]LYR_	641.8184814453125	641.8213636536342	14387.6
0	MaxLFQ	0	Not Defined	Urea_MB_DIA_3	NA	Urea_MB_DIA_3.raw	1	P18858	P18858	P18858	56.3441	56.3445	9.682691981538483E-09	1.7436154584504933E-14	1.0342756324629851E-06	3.4530800958143E-09	0	2.813099874390468E-11	8	24558.7	TLDVDATYEIAKR	Stripped Sequence	TRUE	1	TLDVDATYEIAKR	6	1	FALSE	_TLDVDATYEIAK[+114]R_	29.315261840820312	FALSE	_TLDVDATYEIAK[GlyGly (K)]R_	_TLDVDATYEIAK[GlyGly (K)]R_	no group specified	LABEL_FREE	FALSE	NaN	1.0935775037226295E-16	4.2306208484342256E-09	67.68621063232422	29.226415944285225	67.81156893382973	4.2306208484342256E-09	4.2306208484342256E-09	4.2306208484342256E-09	4.2306208484342256E-09	FALSE	NaN	13890.2	13890.2	TRUE	TRUE	47.62754821777344	47.62586310539445	3	_TLDVDATYEIAK[+114]R_	_TLDVDATYEIAK[GlyGly (K)]R_	536.946	536.948	13890.2
0	MaxLFQ	0	Not Defined	Urea_MB_DIA_3	NA	Urea_MB_DIA_3.raw	1	P18858	P18858	P18858	56.3441	56.3445	9.682691981538483E-09	1.7436154584504933E-14	1.0342756324629851E-06	3.4530800958143E-09	0	2.813099874390468E-11	8	24558.7	GISEVLKR	Stripped Sequence	TRUE	1	GISEVLKR	7	1	FALSE	_GISEVLK[+114]R_	-4.50552	FALSE	_GISEVLK[GlyGly (K)]R_	_GISEVLK[GlyGly (K)]R_	no group specified	LABEL_FREE	FALSE	NaN	1.1716836167099888E-22	1.1227545145716656E-09	34.60300827026367	-4.42957	34.53851205964033	1.1227545145716656E-09	1.1227545145716656E-09	1.1227545145716656E-09	1.1227545145716656E-09	FALSE	NaN	7043.32	7043.32	TRUE	TRUE	53.10658645629883	53.10569555034885	2	_GISEVLK[+114]R_	_GISEVLK[GlyGly (K)]R_	508.2983703613281	508.30082888630983	7043.32
0	MaxLFQ	0	Not Defined	Urea_MB_DIA_3	NA	Urea_MB_DIA_3.raw	1	P18858	P18858	P18858	56.3441	56.3445	9.682691981538483E-09	1.7436154584504933E-14	1.0342756324629851E-06	3.4530800958143E-09	0	2.813099874390468E-11	8	24558.7	GLVDSDKGISLR	Stripped Sequence	TRUE	1	GLVDSDKGISLR	8	1	FALSE	_GLVDSDK[+114]GISLR_	21.170005798339844	FALSE	_GLVDSDK[GlyGly (K)]GISLR_	_GLVDSDK[GlyGly (K)]GISLR_	no group specified	LABEL_FREE	FALSE	NaN	1.4182596002015706E-14	7.99752442799806E-09	59.0668	21.236595909759203	58.99617156306242	7.99752442799806E-09	7.99752442799806E-09	7.99752442799806E-09	7.99752442799806E-09	FALSE	NaN	5675.82	5675.82	TRUE	TRUE	45.37089538574219	45.368883163365204	3	_GLVDSDK[+114]GISLR_	_GLVDSDK[GlyGly (K)]GISLR_	458.58428955078125	458.58601739944135	5675.82
0	MaxLFQ	0	Not Defined	Urea_MB_DIA_3	NA	Urea_MB_DIA_3.raw	1	P18887	P18887	P18887	49.5222	49.5236	1.1686760359452819E-07	2.065389248517846E-10	3.355950189983998E-05	6.590646250318186E-06	0	5.42775066939937E-09	1	4298.48	VKIVCSQPYSK	Stripped Sequence	TRUE	1	VKIVCSQPYSK	1	1	TRUE	_VK[+114]IVC[+57]SQPYSK_	-22.494	FALSE	_VK[GlyGly (K)]IVC[Carbamidomethyl (C)]SQPYSK_	_VK[GlyGly (K)]IVC[Carbamidomethyl (C)]SQPYSK_	no group specified	LABEL_FREE	FALSE	NaN	1.2320893481080678E-18	2.4644749528459147E-09	29.555896759033203	-22.6224	29.569058995676546	2.4644749528459147E-09	2.4644749528459147E-09	2.4644749528459147E-09	2.4644749528459147E-09	FALSE	NaN	4298.48	4298.48	TRUE	TRUE	49.52362060546875	49.52221033564691	3	_VK[+114]IVC[+57]SQPYSK_	_VK[GlyGly (K)]IVC[Carbamidomethyl (C)]SQPYSK_	474.91851806640625	474.921	4298.48
0	MaxLFQ	0	Not Defined	Urea_MB_DIA_3	NA	Urea_MB_DIA_3.raw	1	P19021	P19021	P19021	53.8902	53.891	1.9785927563020778E-08	4.952245753232776E-13	4.503793985222829E-06	1.0321902150040814E-07	0	1.6907292629059482E-10	4	20711.2	GKGSGGLNLGNFFASR	Stripped Sequence	TRUE	1	GKGSGGLNLGNFFASR	1	1	TRUE	_GK[+114]GSGGLNLGNFFASR_	52.52141189575195	FALSE	_GK[GlyGly (K)]GSGGLNLGNFFASR_	_GK[GlyGly (K)]GSGGLNLGNFFASR_	no group specified	LABEL_FREE	FALSE	NaN	1.409647579292178E-23	1.0611733822679739E-09	94.3785	52.623663944410836	94.24355770595317	1.0611733822679739E-09	1.0611733822679739E-09	1.0611733822679739E-09	1.0611733822679739E-09	FALSE	NaN	33615.5	33615.5	TRUE	TRUE	53.891021728515625	53.89024452929832	3	_GK[+114]GSGGLNLGNFFASR_	_GK[GlyGly (K)]GSGGLNLGNFFASR_	565.9569091796875	565.9593881700413	33615.5
0	MaxLFQ	0	Not Defined	Urea_MB_DIA_3	NA	Urea_MB_DIA_3.raw	1	P19021	P19021	P19021	53.8902	53.891	1.9785927563020778E-08	4.952245753232776E-13	4.503793985222829E-06	1.0321902150040814E-07	0	1.6907292629059482E-10	4	20711.2	IPVDEEAFVIDFKPR	Stripped Sequence	TRUE	1	IPVDEEAFVIDFKPR	2	1	TRUE	_IPVDEEAFVIDFK[+114]PR_	73.2854	FALSE	_IPVDEEAFVIDFK[GlyGly (K)]PR_	_IPVDEEAFVIDFK[GlyGly (K)]PR_	no group specified	LABEL_FREE	FALSE	NaN	1.0108860942266631E-17	3.1493216085255083E-09	116.28627014160156	73.25096972955656	116.31112530868735	3.1493216085255083E-09	3.1493216085255083E-09	3.1493216085255083E-09	3.1493216085255083E-09	FALSE	NaN	21798.1	21798.1	TRUE	TRUE	48.65214538574219	48.65060879243216	3	_IPVDEEAFVIDFK[+114]PR_	_IPVDEEAFVIDFK[GlyGly (K)]PR_	630.3316040039062	630.3352985338721	21798.1
0	MaxLFQ	0	Not Defined	Urea_MB_DIA_3	NA	Urea_MB_DIA_3.raw	1	P19021	P19021	P19021	53.8902	53.891	1.9785927563020778E-08	4.952245753232776E-13	4.503793985222829E-06	1.0321902150040814E-07	0	1.6907292629059482E-10	4	20711.2	AFGDSEHKLETSSGR	Stripped Sequence	TRUE	1	AFGDSEHKLETSSGR	3	1	TRUE	_AFGDSEHK[+114]LETSSGR_	-53.146	FALSE	_AFGDSEHK[GlyGly (K)]LETSSGR_	_AFGDSEHK[GlyGly (K)]LETSSGR_	no group specified	LABEL_FREE	FALSE	NaN	1.4690742112383193E-12	1.4968912618061418E-08	26.313318252563477	-53.2765	26.32721419289223	1.4968912618061418E-08	1.4968912618061418E-08	1.4968912618061418E-08	1.4968912618061418E-08	FALSE	NaN	6719.99	6719.99	TRUE	TRUE	42.993526458740234	42.99116962813025	3	_AFGDSEHK[+114]LETSSGR_	_AFGDSEHK[GlyGly (K)]LETSSGR_	578.9395751953125	578.9421209035453	6719.99
0	MaxLFQ	0	Not Defined	Urea_MB_DIA_3	NA	Urea_MB_DIA_3.raw	1	P19021	P19021	P19021	53.8902	53.891	1.9785927563020778E-08	4.952245753232776E-13	4.503793985222829E-06	1.0321902150040814E-07	0	1.6907292629059482E-10	4	20711.2	FTLTEKLEHR	Stripped Sequence	TRUE	1	FTLTEKLEHR	4	1	FALSE	_FTLTEK[+114]LEHR_	10.820650100708008	FALSE	_FTLTEK[GlyGly (K)]LEHR_	_FTLTEK[GlyGly (K)]LEHR_	no group specified	LABEL_FREE	FALSE	NaN	4.786848968404622E-21	1.416908833313284E-09	48.94847869873047	10.772191808840363	49.00282354600155	1.416908833313284E-09	1.416908833313284E-09	1.416908833313284E-09	1.416908833313284E-09	FALSE	NaN	3491.16	3491.16	TRUE	TRUE	51.72016906738281	51.71907719521292	3	_FTLTEK[+114]LEHR_	_FTLTEK[GlyGly (K)]LEHR_	463.2491455078125	463.2511163618035	3491.16
0	MaxLFQ	0	Not Defined	Urea_MB_DIA_3	NA	Urea_MB_DIA_3.raw	1	P19174	P19174	P19174	52.894	52.8949	2.98714866175942E-08	2.121951919731302E-12	7.61578717805502E-06	3.2842822397654587E-07	0	4.165227951509776E-10	4	9921.33	LTEGKIMER	Stripped Sequence	TRUE	1	LTEGKIMER	1	2	TRUE	_LTEGK[+114]IMER_	-47.7987	FALSE	_LTEGK[GlyGly (K)]IMER_	_LTEGK[GlyGly (K)]IMER_	no group specified	LABEL_FREE	FALSE	NaN	1.092588846063336E-07	6.772061245889031E-08	26.797718048095703	-48.7511	26.89533456756938	6.772061245889031E-08	6.772061245889031E-08	6.772061245889031E-08	6.772061245889031E-08	FALSE	NaN	14563	14563	TRUE	TRUE	35.07182693481445	35.06832182517873	3	_LTEGK[+114]IMER_	_LTEGK[GlyGly (K)]IMER_	397.5447692871094	397.54648694800505	14563
0	MaxLFQ	0	Not Defined	Urea_MB_DIA_3	NA	Urea_MB_DIA_3.raw	1	P19174	P19174	P19174	52.894	52.8949	2.98714866175942E-08	2.121951919731302E-12	7.61578717805502E-06	3.2842822397654587E-07	0	4.165227951509776E-10	4	9921.33	LTEGKIMER	Stripped Sequence	TRUE	1	LTEGKIMER	1	2	TRUE	_LTEGK[+114]IMER_	-47.7987	FALSE	_LTEGK[GlyGly (K)]IMER_	_LTEGK[GlyGly (K)]IMER_	no group specified	LABEL_FREE	FALSE	NaN	2.0837664885926952E-22	1.1548902839537593E-09	26.908010482788086	-47.6812	26.89533456756938	1.1548902839537593E-09	1.1548902839537593E-09	1.1548902839537593E-09	1.1548902839537593E-09	FALSE	NaN	2709.339111328125	2709.339111328125	TRUE	TRUE	52.8949	52.89396442415058	2	_LTEGK[+114]IMER_	_LTEGK[GlyGly (K)]IMER_	595.8135375976562	595.8164367416226	2709.339111328125
0	MaxLFQ	0	Not Defined	Urea_MB_DIA_3	NA	Urea_MB_DIA_3.raw	1	P19174	P19174	P19174	52.894	52.8949	2.98714866175942E-08	2.121951919731302E-12	7.61578717805502E-06	3.2842822397654587E-07	0	4.165227951509776E-10	4	9921.33	DLKNMLSQVNYR	Stripped Sequence	TRUE	1	DLKNMLSQVNYR	2	1	TRUE	_DLK[+114]NMLSQVNYR_	51.3013	FALSE	_DLK[GlyGly (K)]NMLSQVNYR_	_DLK[GlyGly (K)]NMLSQVNYR_	no group specified	LABEL_FREE	FALSE	NaN	6.092676710367506E-12	1.816354301050209E-08	92.44429779052734	51.22242593015935	92.54761984296894	1.816354301050209E-08	1.816354301050209E-08	1.816354301050209E-08	1.816354301050209E-08	FALSE	NaN	11865.8	11865.8	TRUE	TRUE	42.20555877685547	42.20308772747723	3	_DLK[+114]NMLSQVNYR_	_DLK[GlyGly (K)]NMLSQVNYR_	532.272	532.2739457842029	11865.8
0	MaxLFQ	0	Not Defined	Urea_MB_DIA_3	NA	Urea_MB_DIA_3.raw	1	P19174	P19174	P19174	52.894	52.8949	2.98714866175942E-08	2.121951919731302E-12	7.61578717805502E-06	3.2842822397654587E-07	0	4.165227951509776E-10	4	9921.33	GVLDVPACQIAIRPEGKNNR	Stripped Sequence	TRUE	2	GVLDVPACQIAIRPEGKNNR	3	1	TRUE	_GVLDVPAC[+57]QIAIRPEGK[+114]NNR_	34.397884368896484	FALSE	_GVLDVPAC[Carbamidomethyl (C)]QIAIRPEGK[GlyGly (K)]NNR_	_GVLDVPAC[Carbamidomethyl (C)]QIAIRPEGK[GlyGly (K)]NNR_	no group specified	LABEL_FREE	FALSE	NaN	1.232109562334287E-19	1.930225975008986E-09	72.99375915527344	34.31467799084708	73.10624477820213	1.930225975008986E-09	1.930225975008986E-09	1.930225975008986E-09	1.930225975008986E-09	FALSE	NaN	9262	9262	TRUE	TRUE	50.45063781738281	50.44936192206202	4	_GVLDVPAC[+57]QIAIRPEGK[+114]NNR_	_GVLDVPAC[Carbamidomethyl (C)]QIAIRPEGK[GlyGly (K)]NNR_	581.0590209960938	581.0611170045146	9262
0	MaxLFQ	0	Not Defined	Urea_MB_DIA_3	NA	Urea_MB_DIA_3.raw	1	P19338	P19338	P19338	56.0044	56.0049	9.682691981538483E-09	2.3408280657799888E-14	1.2873818354353044E-06	5.791561181669125E-09	0	3.219099801949562E-11	41	697899	GLSEDTTEETLKESFDGSVR	Stripped Sequence	TRUE	1	GLSEDTTEETLKESFDGSVR	6	3	FALSE	_GLSEDTTEETLK[+114]ESFDGSVR_	51.012664794921875	FALSE	_GLSEDTTEETLK[GlyGly (K)]ESFDGSVR_	_GLSEDTTEETLK[GlyGly (K)]ESFDGSVR_	no group specified	LABEL_FREE	FALSE	NaN	3.1534625171553143E-12	1.660628482955995E-08	92.02813720703125	50.90490575242729	92.16937253362322	1.660628482955995E-08	1.660628482955995E-08	1.660628482955995E-08	1.660628482955995E-08	FALSE	NaN	5405.05	5405.05	TRUE	TRUE	42.57413864135742	42.57172101896496	3	_GLSEDTTEETLK[+114]ESFDGSVR_	_GLSEDTTEETLK[GlyGly (K)]ESFDGSVR_	772.0275268554688	772.0309770175306	5405.05
0	MaxLFQ	0	Not Defined	Urea_MB_DIA_3	NA	Urea_MB_DIA_3.raw	1	P19338	P19338	P19338	56.0044	56.0049	9.682691981538483E-09	2.3408280657799888E-14	1.2873818354353044E-06	5.791561181669125E-09	0	3.219099801949562E-11	41	697899	TGISDVFAKNDLAVVDVR	Stripped Sequence	TRUE	1	TGISDVFAKNDLAVVDVR	12	2	FALSE	_TGISDVFAK[+114]NDLAVVDVR_	72.56926727294922	FALSE	_TGISDVFAK[GlyGly (K)]NDLAVVDVR_	_TGISDVFAK[GlyGly (K)]NDLAVVDVR_	no group specified	LABEL_FREE	FALSE	NaN	6.06459443668522E-17	3.927556908549109E-09	115.91718292236328	72.73701672568248	115.7971898589727	3.927556908549109E-09	3.927556908549109E-09	3.927556908549109E-09	3.927556908549109E-09	FALSE	NaN	22696.5	22696.5	TRUE	TRUE	47.88576126098633	47.8841	3	_TGISDVFAK[+114]NDLAVVDVR_	_TGISDVFAK[GlyGly (K)]NDLAVVDVR_	678.3602294921875	678.3640710094407	22696.5
0	MaxLFQ	0	Not Defined	Urea_MB_DIA_3	NA	Urea_MB_DIA_3.raw	1	P19338	P19338	P19338	56.0044	56.0049	9.682691981538483E-09	2.3408280657799888E-14	1.2873818354353044E-06	5.791561181669125E-09	0	3.219099801949562E-11	41	697899	ATFIKVPQNQNGK	Stripped Sequence	TRUE	1	ATFIKVPQNQNGK	16	2	FALSE	_ATFIK[+114]VPQNQNGK_	-0.369483	FALSE	_ATFIK[GlyGly (K)]VPQNQNGK_	_ATFIK[GlyGly (K)]VPQNQNGK_	no group specified	LABEL_FREE	FALSE	NaN	7.435096909308521E-19	2.3324027142641415E-09	37.78998947143555	-0.395297	37.81711539292206	2.3324027142641415E-09	2.3324027142641415E-09	2.3324027142641415E-09	2.3324027142641415E-09	FALSE	NaN	54598	54598	TRUE	TRUE	49.72904586791992	49.7277	3	_ATFIK[+114]VPQNQNGK_	_ATFIK[GlyGly (K)]VPQNQNGK_	520.283	520.2852393987591	54598
0	MaxLFQ	0	Not Defined	Urea_MB_DIA_3	NA	Urea_MB_DIA_3.raw	1	P19338	P19338	P19338	56.0044	56.0049	9.682691981538483E-09	2.3408280657799888E-14	1.2873818354353044E-06	5.791561181669125E-09	0	3.219099801949562E-11	41	697899	SISLYYTGEKGQNQDYR	Stripped Sequence	TRUE	1	SISLYYTGEKGQNQDYR	25	2	FALSE	_SISLYYTGEK[+114]GQNQDYR_	22.562536239624023	FALSE	_SISLYYTGEK[GlyGly (K)]GQNQDYR_	_SISLYYTGEK[GlyGly (K)]GQNQDYR_	no group specified	LABEL_FREE	FALSE	NaN	1.0809248001805081E-17	3.1769836994160654E-09	60.3251	22.48405356529177	60.40333167014796	3.1769836994160654E-09	3.1769836994160654E-09	3.1769836994160654E-09	3.1769836994160654E-09	FALSE	NaN	5986.69	5986.69	TRUE	TRUE	48.623939514160156	48.62239883230692	3	_SISLYYTGEK[+114]GQNQDYR_	_SISLYYTGEK[GlyGly (K)]GQNQDYR_	712.6712646484375	712.6743105915991	5986.69
0	MaxLFQ	0	Not Defined	Urea_MB_DIA_3	NA	Urea_MB_DIA_3.raw	1	P19338	P19338	P19338	56.0044	56.0049	9.682691981538483E-09	2.3408280657799888E-14	1.2873818354353044E-06	5.791561181669125E-09	0	3.219099801949562E-11	41	697899	ATFIKVPQNQNGKSK	Stripped Sequence	TRUE	2	ATFIKVPQNQNGKSK	27	1	FALSE	_ATFIKVPQNQNGK[+114]SK_	-46.6991	FALSE	_ATFIKVPQNQNGK[GlyGly (K)]SK_	_ATFIKVPQNQNGK[GlyGly (K)]SK_	no group specified	LABEL_FREE	FALSE	NaN	6.838248874223947E-19	2.3118292215808738E-09	26.98939323425293	-46.9511	27.01744199639719	2.3118292215808738E-09	2.3118292215808738E-09	2.3118292215808738E-09	2.3118292215808738E-09	FALSE	NaN	7029.63	7029.63	TRUE	TRUE	49.76295852661133	49.76158294968766	3	_ATFIKVPQNQNGK[+114]SK_	_ATFIKVPQNQNGK[GlyGly (K)]SK_	591.992	591.9945433779212	7029.63
0	MaxLFQ	0	Not Defined	Urea_MB_DIA_3	NA	Urea_MB_DIA_3.raw	1	P19367	P19367	P19367	52.4233	52.4243	3.65041579186709E-08	4.185577665710705E-12	9.624047737812074E-06	5.431113716403745E-07	0	6.253441239382549E-10	18	34942.7	GKFNTSDVSAIEK	Stripped Sequence	TRUE	1	GKFNTSDVSAIEK	2	2	TRUE	_GK[+114]FNTSDVSAIEK_	6.629021644592285	FALSE	_GK[GlyGly (K)]FNTSDVSAIEK_	_GK[GlyGly (K)]FNTSDVSAIEK_	no group specified	LABEL_FREE	FALSE	NaN	2.8971707845271144E-12	1.6415575016110166E-08	44.87946701049805	6.617674958586597	44.89057403272046	1.6415575016110166E-08	1.6415575016110166E-08	1.6415575016110166E-08	1.6415575016110166E-08	FALSE	NaN	49034.4	49034.4	TRUE	TRUE	42.62110137939453	42.618690564420966	3	_GK[+114]FNTSDVSAIEK_	_GK[GlyGly (K)]FNTSDVSAIEK_	503.9229736328125	503.92542731764314	49034.4
0	MaxLFQ	0	Not Defined	Urea_MB_DIA_3	NA	Urea_MB_DIA_3.raw	1	P19367	P19367	P19367	52.4233	52.4243	3.65041579186709E-08	4.185577665710705E-12	9.624047737812074E-06	5.431113716403745E-07	0	6.253441239382549E-10	18	34942.7	GKFNTSDVSAIEK	Stripped Sequence	TRUE	1	GKFNTSDVSAIEK	2	2	TRUE	_GK[+114]FNTSDVSAIEK_	6.629021644592285	FALSE	_GK[GlyGly (K)]FNTSDVSAIEK_	_GK[GlyGly (K)]FNTSDVSAIEK_	no group specified	LABEL_FREE	FALSE	NaN	7.926789086232233E-11	2.56930323439332E-08	44.83551025390625	6.57277	44.89057403272046	2.56930323439332E-08	2.56930323439332E-08	2.56930323439332E-08	2.56930323439332E-08	FALSE	NaN	2721.85	2721.85	TRUE	TRUE	40.69196319580078	40.689272745263246	2	_GK[+114]FNTSDVSAIEK_	_GK[GlyGly (K)]FNTSDVSAIEK_	755.3807983398438	755.3843952168573	2721.85
0	MaxLFQ	0	Not Defined	Urea_MB_DIA_3	NA	Urea_MB_DIA_3.raw	1	P19367	P19367	P19367	52.4233	52.4243	3.65041579186709E-08	4.185577665710705E-12	9.624047737812074E-06	5.431113716403745E-07	0	6.253441239382549E-10	18	34942.7	ELSPKCNVSFLLSEDGSGK	Stripped Sequence	TRUE	1	ELSPKCNVSFLLSEDGSGK	4	1	FALSE	_ELSPK[+114]C[+57]NVSFLLSEDGSGK_	51.8079	FALSE	_ELSPK[GlyGly (K)]C[Carbamidomethyl (C)]NVSFLLSEDGSGK_	_ELSPK[GlyGly (K)]C[Carbamidomethyl (C)]NVSFLLSEDGSGK_	no group specified	LABEL_FREE	FALSE	NaN	3.6906743905281783E-19	2.1621194279440853E-09	93.32901000976562	51.852623407126664	93.26328775416738	2.1621194279440853E-09	2.1621194279440853E-09	2.1621194279440853E-09	2.1621194279440853E-09	FALSE	NaN	21530.7	21530.7	TRUE	TRUE	50.01189041137695	50.010550918031214	3	_ELSPK[+114]C[+57]NVSFLLSEDGSGK_	_ELSPK[GlyGly (K)]C[Carbamidomethyl (C)]NVSFLLSEDGSGK_	727.6879272460938	727.6911610673054	21530.7
0	MaxLFQ	0	Not Defined	Urea_MB_DIA_3	NA	Urea_MB_DIA_3.raw	1	P19367	P19367	P19367	52.4233	52.4243	3.65041579186709E-08	4.185577665710705E-12	9.624047737812074E-06	5.431113716403745E-07	0	6.253441239382549E-10	18	34942.7	TTVGVDGSLYKTHPQYSR	Stripped Sequence	TRUE	1	TTVGVDGSLYKTHPQYSR	5	2	FALSE	_TTVGVDGSLYK[+114]THPQYSR_	9.025203704833984	FALSE	_TTVGVDGSLYK[GlyGly (K)]THPQYSR_	_TTVGVDGSLYK[GlyGly (K)]THPQYSR_	no group specified	LABEL_FREE	FALSE	NaN	7.430169037354786E-22	1.240002857193822E-09	47.113380432128906	8.97723	47.15891767915715	1.240002857193822E-09	1.240002857193822E-09	1.240002857193822E-09	1.240002857193822E-09	FALSE	NaN	12150.3	12150.3	TRUE	TRUE	52.424251556396484	52.423261743532436	3	_TTVGVDGSLYK[+114]THPQYSR_	_TTVGVDGSLYK[GlyGly (K)]THPQYSR_	708.3554077148438	708.3587714369178	12150.3
0	MaxLFQ	0	Not Defined	Urea_MB_DIA_3	NA	Urea_MB_DIA_3.raw	1	P19367	P19367	P19367	52.4233	52.4243	3.65041579186709E-08	4.185577665710705E-12	9.624047737812074E-06	5.431113716403745E-07	0	6.253441239382549E-10	18	34942.7	TTVGVDGSLYKTHPQYSR	Stripped Sequence	TRUE	1	TTVGVDGSLYKTHPQYSR	5	2	FALSE	_TTVGVDGSLYK[+114]THPQYSR_	9.025203704833984	FALSE	_TTVGVDGSLYK[GlyGly (K)]THPQYSR_	_TTVGVDGSLYK[GlyGly (K)]THPQYSR_	no group specified	LABEL_FREE	FALSE	NaN	8.063697409579286E-18	3.0639372098705064E-09	47.11989974975586	8.984097070007428	47.15891767915715	3.0639372098705064E-09	3.0639372098705064E-09	3.0639372098705064E-09	3.0639372098705064E-09	FALSE	NaN	8721.45	8721.45	TRUE	TRUE	48.74708557128906	48.745562739902645	4	_TTVGVDGSLYK[+114]THPQYSR_	_TTVGVDGSLYK[GlyGly (K)]THPQYSR_	531.5183715820312	531.5207996805025	8721.45
0	MaxLFQ	0	Not Defined	Urea_MB_DIA_3	NA	Urea_MB_DIA_3.raw	1	P19367	P19367	P19367	52.4233	52.4243	3.65041579186709E-08	4.185577665710705E-12	9.624047737812074E-06	5.431113716403745E-07	0	6.253441239382549E-10	18	34942.7	DFNPTATVKMLPTFVR	Stripped Sequence	TRUE	1	DFNPTATVKMLPTFVR	7	1	FALSE	_DFNPTATVK[+114]MLPTFVR_	86.78639221191406	FALSE	_DFNPTATVK[GlyGly (K)]MLPTFVR_	_DFNPTATVK[GlyGly (K)]MLPTFVR_	no group specified	LABEL_FREE	FALSE	NaN	3.2254002427071788E-15	6.565704441332295E-09	122.36016082763672	86.79919761119059	122.35627455379841	6.565704441332295E-09	6.565704441332295E-09	6.565704441332295E-09	6.565704441332295E-09	FALSE	NaN	20237.8	20237.8	TRUE	TRUE	46.08088684082031	46.078977534275204	3	_DFNPTATVK[+114]MLPTFVR_	_DFNPTATVK[GlyGly (K)]MLPTFVR_	651.0083618164062	651.0123128987584	20237.8
0	MaxLFQ	0	Not Defined	Urea_MB_DIA_3	NA	Urea_MB_DIA_3.raw	1	P19367	P19367	P19367	52.4233	52.4243	3.65041579186709E-08	4.185577665710705E-12	9.624047737812074E-06	5.431113716403745E-07	0	6.253441239382549E-10	18	34942.7	LVDEYSLNAGKQR	Stripped Sequence	TRUE	1	LVDEYSLNAGKQR	8	1	FALSE	_LVDEYSLNAGK[+114]QR_	3.558297872543335	FALSE	_LVDEYSLNAGK[GlyGly (K)]QR_	_LVDEYSLNAGK[GlyGly (K)]QR_	no group specified	LABEL_FREE	FALSE	NaN	1.2038562489003098E-14	7.82711023193647E-09	42.0128	3.567972317962957	42.0033	7.82711023193647E-09	7.82711023193647E-09	7.82711023193647E-09	7.82711023193647E-09	FALSE	NaN	18068.6	18068.6	TRUE	TRUE	45.4504	45.44842731519791	3	_LVDEYSLNAGK[+114]QR_	_LVDEYSLNAGK[GlyGly (K)]QR_	536.2776489257812	536.2803328743242	18068.6
0	MaxLFQ	0	Not Defined	Urea_MB_DIA_3	NA	Urea_MB_DIA_3.raw	1	P19367	P19367	P19367	52.4233	52.4243	3.65041579186709E-08	4.185577665710705E-12	9.624047737812074E-06	5.431113716403745E-07	0	6.253441239382549E-10	18	34942.7	GFKATDCVGHDVVTLLR	Stripped Sequence	TRUE	1	GFKATDCVGHDVVTLLR	12	1	FALSE	_GFK[+114]ATDC[+57]VGHDVVTLLR_	48.39909362792969	FALSE	_GFK[GlyGly (K)]ATDC[Carbamidomethyl (C)]VGHDVVTLLR_	_GFK[GlyGly (K)]ATDC[Carbamidomethyl (C)]VGHDVVTLLR_	no group specified	LABEL_FREE	FALSE	NaN	1.571530901856022E-06	9.715141615973201E-08	89.72655487060547	48.46864372600668	89.63200543455979	9.715141615973201E-08	9.715141615973201E-08	9.715141615973201E-08	9.715141615973201E-08	FALSE	NaN	8910.24	8910.24	TRUE	TRUE	32.196258544921875	32.19233661123732	4	_GFK[+114]ATDC[+57]VGHDVVTLLR_	_GFK[GlyGly (K)]ATDC[Carbamidomethyl (C)]VGHDVVTLLR_	501.25982666015625	501.2618129170946	8910.24
0	MaxLFQ	0	Not Defined	Urea_MB_DIA_3	NA	Urea_MB_DIA_3.raw	1	P19367	P19367	P19367	52.4233	52.4243	3.65041579186709E-08	4.185577665710705E-12	9.624047737812074E-06	5.431113716403745E-07	0	6.253441239382549E-10	18	34942.7	ASGVEGADVVKLLNK	Stripped Sequence	TRUE	1	ASGVEGADVVKLLNK	13	1	FALSE	_ASGVEGADVVK[+114]LLNK_	40.6765	FALSE	_ASGVEGADVVK[GlyGly (K)]LLNK_	_ASGVEGADVVK[GlyGly (K)]LLNK_	no group specified	LABEL_FREE	FALSE	NaN	2.935289115697086E-17	3.596719672828358E-09	80.53092956542969	40.69605843329963	80.50976981149356	3.596719672828358E-09	3.596719672828358E-09	3.596719672828358E-09	3.596719672828358E-09	FALSE	NaN	7499.14	7499.14	TRUE	TRUE	48.19931411743164	48.197711884589836	3	_ASGVEGADVVK[+114]LLNK_	_ASGVEGADVVK[GlyGly (K)]LLNK_	538.6334228515625	538.6353433120222	7499.14
0	MaxLFQ	0	Not Defined	Urea_MB_DIA_3	NA	Urea_MB_DIA_3.raw	1	P19367	P19367	P19367	52.4233	52.4243	3.65041579186709E-08	4.185577665710705E-12	9.624047737812074E-06	5.431113716403745E-07	0	6.253441239382549E-10	18	34942.7	NILIDFTKK	Stripped Sequence	TRUE	1	NILIDFTKK	14	1	FALSE	_NILIDFTK[+114]K_	35.78508758544922	FALSE	_NILIDFTK[GlyGly (K)]K_	_NILIDFTK[GlyGly (K)]K_	no group specified	LABEL_FREE	FALSE	NaN	1.4383626536773803E-18	2.508482312441575E-09	75.27069854736328	35.88623312762029	75.13298477652783	2.508482312441575E-09	2.508482312441575E-09	2.508482312441575E-09	2.508482312441575E-09	FALSE	NaN	3221.764892578125	3221.764892578125	TRUE	TRUE	49.46040344238281	49.45898400900431	2	_NILIDFTK[+114]K_	_NILIDFTK[GlyGly (K)]K_	603.3480834960938	603.3506018272384	3221.764892578125
0	MaxLFQ	0	Not Defined	Urea_MB_DIA_3	NA	Urea_MB_DIA_3.raw	1	P19387	P19387	P19387	53.1434	53.1443	2.690805622762582E-08	1.4777179046382427E-12	6.702964311600812E-06	2.4874472782252287E-07	0	3.319916287254225E-10	6	59110.4	LGLIPLISDDIVDKLQYSR	Stripped Sequence	TRUE	1	LGLIPLISDDIVDKLQYSR	1	1	TRUE	_LGLIPLISDDIVDK[+114]LQYSR_	118.70578002929688	FALSE	_LGLIPLISDDIVDK[GlyGly (K)]LQYSR_	_LGLIPLISDDIVDK[GlyGly (K)]LQYSR_	no group specified	LABEL_FREE	FALSE	NaN	5.7354223748176414E-21	1.4382561814956682E-09	129.4938201904297	119.48371307699226	129.40724526557474	1.4382561814956682E-09	1.4382561814956682E-09	1.4382561814956682E-09	1.4382561814956682E-09	FALSE	NaN	139207	139207	TRUE	TRUE	51.65080642700195	51.649704500466214	3	_LGLIPLISDDIVDK[+114]LQYSR_	_LGLIPLISDDIVDK[GlyGly (K)]LQYSR_	758.0897827148438	758.0940357495447	139207
0	MaxLFQ	0	Not Defined	Urea_MB_DIA_3	NA	Urea_MB_DIA_3.raw	1	P19387	P19387	P19387	53.1434	53.1443	2.690805622762582E-08	1.4777179046382427E-12	6.702964311600812E-06	2.4874472782252287E-07	0	3.319916287254225E-10	6	59110.4	EHAKWNPTAGVAFEYDPDNALR	Stripped Sequence	TRUE	1	EHAKWNPTAGVAFEYDPDNALR	2	2	TRUE	_EHAK[+114]WNPTAGVAFEYDPDNALR_	55.02029037475586	FALSE	_EHAK[GlyGly (K)]WNPTAGVAFEYDPDNALR_	_EHAK[GlyGly (K)]WNPTAGVAFEYDPDNALR_	no group specified	LABEL_FREE	FALSE	NaN	2.900597739833041E-19	2.105851117175895E-09	96.74925994873047	54.94781974475693	96.82091345541716	2.105851117175895E-09	2.105851117175895E-09	2.105851117175895E-09	2.105851117175895E-09	FALSE	NaN	37592.5	37592.5	TRUE	TRUE	50.10866165161133	50.10733618560721	4	_EHAK[+114]WNPTAGVAFEYDPDNALR_	_EHAK[GlyGly (K)]WNPTAGVAFEYDPDNALR_	654.5623168945312	654.5651679363772	37592.5
0	MaxLFQ	0	Not Defined	Urea_MB_DIA_3	NA	Urea_MB_DIA_3.raw	1	P19387	P19387	P19387	53.1434	53.1443	2.690805622762582E-08	1.4777179046382427E-12	6.702964311600812E-06	2.4874472782252287E-07	0	3.319916287254225E-10	6	59110.4	EHAKWNPTAGVAFEYDPDNALR	Stripped Sequence	TRUE	1	EHAKWNPTAGVAFEYDPDNALR	2	2	TRUE	_EHAK[+114]WNPTAGVAFEYDPDNALR_	55.02029037475586	FALSE	_EHAK[GlyGly (K)]WNPTAGVAFEYDPDNALR_	_EHAK[GlyGly (K)]WNPTAGVAFEYDPDNALR_	no group specified	LABEL_FREE	FALSE	NaN	1.0575021853487443E-22	1.1163899917361374E-09	96.72982025146484	54.92815836078603	96.82091345541716	1.1163899917361374E-09	1.1163899917361374E-09	1.1163899917361374E-09	1.1163899917361374E-09	FALSE	NaN	8281.79	8281.79	TRUE	TRUE	53.144264221191406	53.14337877676986	3	_EHAK[+114]WNPTAGVAFEYDPDNALR_	_EHAK[GlyGly (K)]WNPTAGVAFEYDPDNALR_	872.4139404296875	872.4179165472631	8281.79
0	MaxLFQ	0	Not Defined	Urea_MB_DIA_3	NA	Urea_MB_DIA_3.raw	1	P19387	P19387	P19387	53.1434	53.1443	2.690805622762582E-08	1.4777179046382427E-12	6.702964311600812E-06	2.4874472782252287E-07	0	3.319916287254225E-10	6	59110.4	FYYNVESCGSLRPETIVLSALSGLKK	Stripped Sequence	TRUE	2	FYYNVESCGSLRPETIVLSALSGLKK	3	1	TRUE	_FYYNVESC[+57]GSLRPETIVLSALSGLK[+114]K_	95.99568176269531	FALSE	_FYYNVESC[Carbamidomethyl (C)]GSLRPETIVLSALSGLK[GlyGly (K)]K_	_FYYNVESC[Carbamidomethyl (C)]GSLRPETIVLSALSGLK[GlyGly (K)]K_	no group specified	LABEL_FREE	FALSE	NaN	1.859099490022012E-13	1.1310727726764858E-08	124.66571044921875	95.97251851705427	124.67126383812558	1.1310727726764858E-08	1.1310727726764858E-08	1.1310727726764858E-08	1.1310727726764858E-08	FALSE	NaN	15187.6	15187.6	TRUE	TRUE	44.086280822753906	44.0841	4	_FYYNVESC[+57]GSLRPETIVLSALSGLK[+114]K_	_FYYNVESC[Carbamidomethyl (C)]GSLRPETIVLSALSGLK[GlyGly (K)]K_	762.1483154296875	762.1529385159156	15187.6
0	MaxLFQ	0	Not Defined	Urea_MB_DIA_3	NA	Urea_MB_DIA_3.raw	1	P19387	P19387	P19387	53.1434	53.1443	2.690805622762582E-08	1.4777179046382427E-12	6.702964311600812E-06	2.4874472782252287E-07	0	3.319916287254225E-10	6	59110.4	SEYSELDEDESQAPYDPNGKPER	Stripped Sequence	TRUE	1	SEYSELDEDESQAPYDPNGKPER	4	1	FALSE	_SEYSELDEDESQAPYDPNGK[+114]PER_	23.512554168701172	FALSE	_SEYSELDEDESQAPYDPNGK[GlyGly (K)]PER_	_SEYSELDEDESQAPYDPNGK[GlyGly (K)]PER_	no group specified	LABEL_FREE	FALSE	NaN	2.2770866680947577E-13	1.1618936823874126E-08	61.3965	23.53780163979633	61.37029773505638	1.1618936823874126E-08	1.1618936823874126E-08	1.1618936823874126E-08	1.1618936823874126E-08	FALSE	NaN	14196.1	14196.1	TRUE	TRUE	43.981712341308594	43.97949875181992	3	_SEYSELDEDESQAPYDPNGK[+114]PER_	_SEYSELDEDESQAPYDPNGK[GlyGly (K)]PER_	923.7301025390625	923.7339928311159	14196.1
0	MaxLFQ	0	Not Defined	Urea_MB_DIA_3	NA	Urea_MB_DIA_3.raw	1	P19387	P19387	P19387	53.1434	53.1443	2.690805622762582E-08	1.4777179046382427E-12	6.702964311600812E-06	2.4874472782252287E-07	0	3.319916287254225E-10	6	59110.4	HTVYPKPEEWPK	Stripped Sequence	TRUE	1	HTVYPKPEEWPK	5	1	FALSE	_HTVYPK[+114]PEEWPK_	4.779725074768066	FALSE	_HTVYPK[GlyGly (K)]PEEWPK_	_HTVYPK[GlyGly (K)]PEEWPK_	no group specified	LABEL_FREE	FALSE	NaN	9.709299320093123E-07	9.084722713294663E-08	43.1324	4.752388914860774	43.15765636619611	9.084722713294663E-08	9.084722713294663E-08	9.084722713294663E-08	9.084722713294663E-08	FALSE	NaN	7076.08	7076.08	TRUE	TRUE	32.690956115722656	32.687105890241995	3	_HTVYPK[+114]PEEWPK_	_HTVYPK[GlyGly (K)]PEEWPK_	542.2754516601562	542.2781952803942	7076.08
0	MaxLFQ	0	Not Defined	Urea_MB_DIA_3	NA	Urea_MB_DIA_3.raw	1	P19388	P19388	P19388	53.9213	53.9221	1.9530508765797094E-08	4.728708744017318E-13	4.42766756801251E-06	9.93553832054443E-08	0	1.6490520034098636E-10	8	64305	GQVVKIIRPSETAGR	Stripped Sequence	TRUE	2	GQVVKIIRPSETAGR	1	1	TRUE	_GQVVK[+114]IIRPSETAGR_	-4.16936	FALSE	_GQVVK[GlyGly (K)]IIRPSETAGR_	_GQVVK[GlyGly (K)]IIRPSETAGR_	no group specified	LABEL_FREE	FALSE	NaN	1.8939261983252735E-14	8.31036303656123E-09	34.89225769042969	-4.07847	34.82001813315318	8.31036303656123E-09	8.31036303656123E-09	8.31036303656123E-09	8.31036303656123E-09	FALSE	NaN	129909	129909	TRUE	TRUE	45.229949951171875	45.227917298243874	3	_GQVVK[+114]IIRPSETAGR_	_GQVVK[GlyGly (K)]IIRPSETAGR_	575.6636962890625	575.666	129909
0	MaxLFQ	0	Not Defined	Urea_MB_DIA_3	NA	Urea_MB_DIA_3.raw	1	P19388	P19388	P19388	53.9213	53.9221	1.9530508765797094E-08	4.728708744017318E-13	4.42766756801251E-06	9.93553832054443E-08	0	1.6490520034098636E-10	8	64305	ALIVVQQGMTPSAKQSLVDMAPK	Stripped Sequence	TRUE	1	ALIVVQQGMTPSAKQSLVDMAPK	2	3	TRUE	_ALIVVQQGMTPSAK[+114]QSLVDMAPK_	63.33374786376953	FALSE	_ALIVVQQGMTPSAK[GlyGly (K)]QSLVDMAPK_	_ALIVVQQGMTPSAK[GlyGly (K)]QSLVDMAPK_	no group specified	LABEL_FREE	FALSE	NaN	5.755436261769955E-18	2.9430874289347005E-09	106.15825653076172	63.38930056491486	106.10012895975746	2.9430874289347005E-09	2.9430874289347005E-09	2.9430874289347005E-09	2.9430874289347005E-09	FALSE	NaN	47775.2	47775.2	TRUE	TRUE	48.88807678222656	48.88657438802662	3	_ALIVVQQGMTPSAK[+114]QSLVDMAPK_	_ALIVVQQGMTPSAK[GlyGly (K)]QSLVDMAPK_	842.7854614257812	842.789	47775.2
0	MaxLFQ	0	Not Defined	Urea_MB_DIA_3	NA	Urea_MB_DIA_3.raw	1	P19388	P19388	P19388	53.9213	53.9221	1.9530508765797094E-08	4.728708744017318E-13	4.42766756801251E-06	9.93553832054443E-08	0	1.6490520034098636E-10	8	64305	ALIVVQQGMTPSAKQSLVDMAPK	Stripped Sequence	TRUE	1	ALIVVQQGMTPSAKQSLVDMAPK	2	3	TRUE	_ALIVVQQGM[+16]TPSAK[+114]QSLVDMAPK_	53.85615158081055	FALSE	_ALIVVQQGM[Oxidation (M)]TPSAK[GlyGly (K)]QSLVDMAPK_	_ALIVVQQGM[Oxidation (M)]TPSAK[GlyGly (K)]QSLVDMAPK_	no group specified	LABEL_FREE	FALSE	NaN	6.461589966924068E-23	1.0991668872096512E-09	95.66678619384766	53.85700494741154	95.66597053184253	1.0991668872096512E-09	1.0991668872096512E-09	1.0991668872096512E-09	1.0991668872096512E-09	FALSE	NaN	13717.7	13717.7	TRUE	TRUE	53.325401306152344	53.32454211820705	3	_ALIVVQQGM[+16]TPSAK[+114]QSLVDMAPK_	_ALIVVQQGM[Oxidation (M)]TPSAK[GlyGly (K)]QSLVDMAPK_	848.1171264648438	848.1207291651001	13717.7
0	MaxLFQ	0	Not Defined	Urea_MB_DIA_3	NA	Urea_MB_DIA_3.raw	1	P19388	P19388	P19388	53.9213	53.9221	1.9530508765797094E-08	4.728708744017318E-13	4.42766756801251E-06	9.93553832054443E-08	0	1.6490520034098636E-10	8	64305	ALIVVQQGMTPSAKQSLVDMAPK	Stripped Sequence	TRUE	1	ALIVVQQGMTPSAKQSLVDMAPK	2	3	TRUE	_ALIVVQQGMTPSAK[+114]QSLVDM[+16]APK_	49.31932830810547	FALSE	_ALIVVQQGMTPSAK[GlyGly (K)]QSLVDM[Oxidation (M)]APK_	_ALIVVQQGMTPSAK[GlyGly (K)]QSLVDM[Oxidation (M)]APK_	no group specified	LABEL_FREE	FALSE	NaN	2.060734732367564E-05	2.7345826515618236E-07	90.13951110839844	48.84551965650802	90.57457867207168	2.7345826515618236E-07	2.7345826515618236E-07	2.7345826515618236E-07	2.7345826515618236E-07	FALSE	NaN	9311.11	9311.11	TRUE	TRUE	28.253280639648438	28.248787157041345	3	_ALIVVQQGMTPSAK[+114]QSLVDM[+16]APK_	_ALIVVQQGMTPSAK[GlyGly (K)]QSLVDM[Oxidation (M)]APK_	848.1171264648438	848.1206390329003	9311.11
0	MaxLFQ	0	Not Defined	Urea_MB_DIA_3	NA	Urea_MB_DIA_3.raw	1	P19388	P19388	P19388	53.9213	53.9221	1.9530508765797094E-08	4.728708744017318E-13	4.42766756801251E-06	9.93553832054443E-08	0	1.6490520034098636E-10	8	64305	KTIMQLCHDR	Stripped Sequence	TRUE	1	KTIMQLCHDR	4	2	FALSE	_K[+114]TIMQLC[+57]HDR_	-60.3892	FALSE	_K[GlyGly (K)]TIMQLC[Carbamidomethyl (C)]HDR_	_K[GlyGly (K)]TIMQLC[Carbamidomethyl (C)]HDR_	no group specified	LABEL_FREE	FALSE	NaN	1.4214012596811727E-22	1.13440987764015E-09	25.540456771850586	-60.5428	25.556803239970527	1.13440987764015E-09	1.13440987764015E-09	1.13440987764015E-09	1.13440987764015E-09	FALSE	NaN	29875.6	29875.6	TRUE	TRUE	53.03558349609375	53.034682298007624	3	_K[+114]TIMQLC[+57]HDR_	_K[GlyGly (K)]TIMQLC[Carbamidomethyl (C)]HDR_	472.5675964355469	472.5690715177781	29875.6
0	MaxLFQ	0	Not Defined	Urea_MB_DIA_3	NA	Urea_MB_DIA_3.raw	1	P19388	P19388	P19388	53.9213	53.9221	1.9530508765797094E-08	4.728708744017318E-13	4.42766756801251E-06	9.93553832054443E-08	0	1.6490520034098636E-10	8	64305	KTIMQLCHDR	Stripped Sequence	TRUE	1	KTIMQLCHDR	4	2	FALSE	_K[+114]TIM[+16]QLC[+57]HDR_	-121.188	FALSE	_K[GlyGly (K)]TIM[Oxidation (M)]QLC[Carbamidomethyl (C)]HDR_	_K[GlyGly (K)]TIM[Oxidation (M)]QLC[Carbamidomethyl (C)]HDR_	no group specified	LABEL_FREE	FALSE	NaN	4.646665274776751E-09	4.454423128437268E-08	19.10817527770996	-121.01	19.089255764731096	4.454423128437268E-08	4.454423128437268E-08	4.454423128437268E-08	4.454423128437268E-08	FALSE	NaN	1880.6011962890625	1880.6011962890625	TRUE	TRUE	37.85981750488281	37.85671652457387	3	_K[+114]TIM[+16]QLC[+57]HDR_	_K[GlyGly (K)]TIM[Oxidation (M)]QLC[Carbamidomethyl (C)]HDR_	477.89923095703125	477.8952659063622	1880.6011962890625
0	MaxLFQ	0	Not Defined	Urea_MB_DIA_3	NA	Urea_MB_DIA_3.raw	1	P19438	P19438	P19438	56.8432	56.8435	9.682691981538483E-09	1.3742679276463818E-14	7.430604938012259E-07	1.5711980185979262E-09	0	2.643323612278181E-11	1	12407.1	SKLYSIVCGK	Stripped Sequence	TRUE	1	SKLYSIVCGK	1	1	TRUE	_SK[+114]LYSIVC[+57]GK_	11.246756553649902	FALSE	_SK[GlyGly (K)]LYSIVC[Carbamidomethyl (C)]GK_	_SK[GlyGly (K)]LYSIVC[Carbamidomethyl (C)]GK_	no group specified	LABEL_FREE	FALSE	NaN	2.2201072693006308E-26	1.0562246202936065E-09	49.47929763793945	11.245513206851752	49.48069202245542	1.0562246202936065E-09	1.0562246202936065E-09	1.0562246202936065E-09	1.0562246202936065E-09	FALSE	NaN	12407.1	12407.1	TRUE	TRUE	56.84351348876953	56.84316426392209	2	_SK[+114]LYSIVC[+57]GK_	_SK[GlyGly (K)]LYSIVC[Carbamidomethyl (C)]GK_	634.8369750976562	634.8398911738695	12407.1
0	MaxLFQ	0	Not Defined	Urea_MB_DIA_3	NA	Urea_MB_DIA_3.raw	1	P19447	P19447	P19447	48.0804	48.082	2.033593204942008E-07	1.2183158926148963E-09	5.551376590210937E-05	1.5763733875200835E-05	0	1.1885944486485075E-08	5	2316.55	SAISKTAESSGGPSTSR	Stripped Sequence	TRUE	1	SAISKTAESSGGPSTSR	1	2	TRUE	_SAISK[+114]TAESSGGPSTSR_	-116.743	FALSE	_SAISK[GlyGly (K)]TAESSGGPSTSR_	_SAISK[GlyGly (K)]TAESSGGPSTSR_	no group specified	LABEL_FREE	FALSE	NaN	3.8554011539647314E-17	3.717443960576217E-09	19.619007110595703	-116.208	19.56206747286732	3.717443960576217E-09	3.717443960576217E-09	3.717443960576217E-09	3.717443960576217E-09	FALSE	NaN	6443.63	6443.63	TRUE	TRUE	48.082027435302734	48.08040820133173	3	_SAISK[+114]TAESSGGPSTSR_	_SAISK[GlyGly (K)]TAESSGGPSTSR_	579.6184692382812	579.6154533948527	6443.63
0	MaxLFQ	0	Not Defined	Urea_MB_DIA_3	NA	Urea_MB_DIA_3.raw	1	P19447	P19447	P19447	48.0804	48.082	2.033593204942008E-07	1.2183158926148963E-09	5.551376590210937E-05	1.5763733875200835E-05	0	1.1885944486485075E-08	5	2316.55	SAISKTAESSGGPSTSR	Stripped Sequence	TRUE	1	SAISKTAESSGGPSTSR	1	2	TRUE	_SAISK[+114]TAESSGGPSTSR_	-116.743	FALSE	_SAISK[GlyGly (K)]TAESSGGPSTSR_	_SAISK[GlyGly (K)]TAESSGGPSTSR_	no group specified	LABEL_FREE	FALSE	NaN	1.0730289989879793E-09	3.6589973590108915E-08	19.55809783935547	-116.78	19.56206747286732	3.6589973590108915E-08	3.6589973590108915E-08	3.6589973590108915E-08	3.6589973590108915E-08	FALSE	NaN	1601.0233154296875	1601.0233154296875	TRUE	TRUE	38.95457077026367	38.9516	2	_SAISK[+114]TAESSGGPSTSR_	_SAISK[GlyGly (K)]TAESSGGPSTSR_	868.9241333007812	868.9226748033742	1601.0233154296875
0	MaxLFQ	0	Not Defined	Urea_MB_DIA_3	NA	Urea_MB_DIA_3.raw	1	P19447	P19447	P19447	48.0804	48.082	2.033593204942008E-07	1.2183158926148963E-09	5.551376590210937E-05	1.5763733875200835E-05	0	1.1885944486485075E-08	5	2316.55	MQILQNFKHNPK	Stripped Sequence	TRUE	1	MQILQNFKHNPK	2	1	TRUE	_MQILQNFK[+114]HNPK_	5.935288906097412	FALSE	_MQILQNFK[GlyGly (K)]HNPK_	_MQILQNFK[GlyGly (K)]HNPK_	no group specified	LABEL_FREE	FALSE	NaN	5.123501991589896E-13	1.29922668447361E-08	44.10663604736328	5.807384033699031	44.224275849593525	1.29922668447361E-08	1.29922668447361E-08	1.29922668447361E-08	1.29922668447361E-08	FALSE	NaN	1635.9412841796875	1635.9412841796875	TRUE	TRUE	43.557952880859375	43.55567786590273	3	_MQILQNFK[+114]HNPK_	_MQILQNFK[GlyGly (K)]HNPK_	537.9523315429688	537.9549860400645	1635.9412841796875
0	MaxLFQ	0	Not Defined	Urea_MB_DIA_3	NA	Urea_MB_DIA_3.raw	1	P19447	P19447	P19447	48.0804	48.082	2.033593204942008E-07	1.2183158926148963E-09	5.551376590210937E-05	1.5763733875200835E-05	0	1.1885944486485075E-08	5	2316.55	HNPKINTIFISK	Stripped Sequence	TRUE	1	HNPKINTIFISK	3	1	TRUE	_HNPK[+114]INTIFISK_	9.29587	FALSE	_HNPK[GlyGly (K)]INTIFISK_	_HNPK[GlyGly (K)]INTIFISK_	no group specified	LABEL_FREE	FALSE	NaN	3.996147768248193E-08	5.938249480932047E-08	47.388587951660156	9.269401438356084	47.4133	5.938249480932047E-08	5.938249480932047E-08	5.938249480932047E-08	5.938249480932047E-08	FALSE	NaN	1291.3785400390625	1291.3785400390625	TRUE	TRUE	36.03687286376953	36.033507641035065	3	_HNPK[+114]INTIFISK_	_HNPK[GlyGly (K)]INTIFISK_	509.2876892089844	509.29001855467453	1291.3785400390625
0	MaxLFQ	0	Not Defined	Urea_MB_DIA_3	NA	Urea_MB_DIA_3.raw	1	P19447	P19447	P19447	48.0804	48.082	2.033593204942008E-07	1.2183158926148963E-09	5.551376590210937E-05	1.5763733875200835E-05	0	1.1885944486485075E-08	5	2316.55	NDSVNPDINIDLKPTAVLRPYQEK	Stripped Sequence	TRUE	2	NDSVNPDINIDLKPTAVLRPYQEK	4	1	FALSE	_NDSVNPDINIDLK[+114]PTAVLRPYQEK_	59.83583068847656	FALSE	_NDSVNPDINIDLK[GlyGly (K)]PTAVLRPYQEK_	_NDSVNPDINIDLK[GlyGly (K)]PTAVLRPYQEK_	no group specified	LABEL_FREE	FALSE	NaN	1.977703556477195E-09	3.974627394317097E-08	102.73797607421875	59.98543779766065	102.57183164209886	3.974627394317097E-08	3.974627394317097E-08	3.974627394317097E-08	3.974627394317097E-08	FALSE	NaN	1118.77	1118.77	TRUE	TRUE	38.50931930541992	38.50631247274843	4	_NDSVNPDINIDLK[+114]PTAVLRPYQEK_	_NDSVNPDINIDLK[GlyGly (K)]PTAVLRPYQEK_	714.1239624023438	714.1271557726327	1118.77
0	MaxLFQ	0	Not Defined	Urea_MB_DIA_3	NA	Urea_MB_DIA_3.raw	1	P19474	P19474	P19474	35.5713	35.5748	3.3694188914523693E-06	3.221805400244193E-06	0.000458335	0.00049009	0.000601504	2.964848884094004E-07	2	29449.2	SVCHVPGLKK	Stripped Sequence	TRUE	1	SVCHVPGLKK	2	1	TRUE	_SVC[+57]HVPGLK[+114]K_	-103.935	FALSE	_SVC[Carbamidomethyl (C)]HVPGLK[GlyGly (K)]K_	_SVC[Carbamidomethyl (C)]HVPGLK[GlyGly (K)]K_	no group specified	LABEL_FREE	FALSE	NaN	0.00157782	4.931512609146411E-06	21.039445877075195	-102.855	20.9246	4.931512609146411E-06	4.931512609146411E-06	4.931512609146411E-06	4.931512609146411E-06	FALSE	NaN	348.527	348.527	TRUE	TRUE	10.76518440246582	10.75815595699519	3	_SVC[+57]HVPGLK[+114]K_	_SVC[Carbamidomethyl (C)]HVPGLK[GlyGly (K)]K_	413.5606384277344	413.55795482467533	348.527
0	MaxLFQ	0	Not Defined	Urea_MB_DIA_3	NA	Urea_MB_DIA_3.raw	1	P19525	P19525	P19525	51.2281	51.2293	6.04198149289914E-08	2.239572763351738E-11	1.6752019684024896E-05	1.7196695738499231E-06	0	1.662319549395769E-09	7	50536.9	DLKPSNIFLVDTKQVK	Stripped Sequence	TRUE	2	DLKPSNIFLVDTKQVK	3	2	TRUE	_DLKPSNIFLVDTK[+114]QVK_	44.96364974975586	FALSE	_DLKPSNIFLVDTK[GlyGly (K)]QVK_	_DLKPSNIFLVDTK[GlyGly (K)]QVK_	no group specified	LABEL_FREE	FALSE	NaN	2.2834372508314614E-18	2.6473010660429075E-09	85.65724182128906	44.975127759197896	85.64243142818879	2.6473010660429075E-09	2.6473010660429075E-09	2.6473010660429075E-09	2.6473010660429075E-09	FALSE	NaN	9319.39	9319.39	TRUE	TRUE	49.2709	49.26943856283421	3	_DLKPSNIFLVDTK[+114]QVK_	_DLKPSNIFLVDTK[GlyGly (K)]QVK_	653.7018432617188	653.7044992936361	9319.39
0	MaxLFQ	0	Not Defined	Urea_MB_DIA_3	NA	Urea_MB_DIA_3.raw	1	P19525	P19525	P19525	51.2281	51.2293	6.04198149289914E-08	2.239572763351738E-11	1.6752019684024896E-05	1.7196695738499231E-06	0	1.662319549395769E-09	7	50536.9	DLKPSNIFLVDTKQVK	Stripped Sequence	TRUE	2	DLKPSNIFLVDTKQVK	3	2	TRUE	_DLKPSNIFLVDTK[+114]QVK_	44.96364974975586	FALSE	_DLKPSNIFLVDTK[GlyGly (K)]QVK_	_DLKPSNIFLVDTK[GlyGly (K)]QVK_	no group specified	LABEL_FREE	FALSE	NaN	2.874306348488176E-11	2.2414246055793144E-08	85.637	44.95941164983736	85.64243142818879	2.2414246055793144E-08	2.2414246055793144E-08	2.2414246055793144E-08	2.2414246055793144E-08	FALSE	NaN	3080.429931640625	3080.429931640625	TRUE	TRUE	41.308	41.30539368800924	4	_DLKPSNIFLVDTK[+114]QVK_	_DLKPSNIFLVDTK[GlyGly (K)]QVK_	490.5281982421875	490.53001270330003	3080.429931640625
0	MaxLFQ	0	Not Defined	Urea_MB_DIA_3	NA	Urea_MB_DIA_3.raw	1	P19525	P19525	P19525	51.2281	51.2293	6.04198149289914E-08	2.239572763351738E-11	1.6752019684024896E-05	1.7196695738499231E-06	0	1.662319549395769E-09	7	50536.9	DLKPSNIFLVDTK	Stripped Sequence	TRUE	1	DLKPSNIFLVDTK	5	1	FALSE	_DLK[+114]PSNIFLVDTK_	56.650726318359375	FALSE	_DLK[GlyGly (K)]PSNIFLVDTK_	_DLK[GlyGly (K)]PSNIFLVDTK_	no group specified	LABEL_FREE	FALSE	NaN	4.663601383579694E-19	2.2158150269408564E-09	98.73211669921875	56.66960257268407	98.70849271919806	2.2158150269408564E-09	2.2158150269408564E-09	2.2158150269408564E-09	2.2158150269408564E-09	FALSE	NaN	7298.88	7298.88	TRUE	TRUE	49.91765213012695	49.91629897660116	3	_DLK[+114]PSNIFLVDTK_	_DLK[GlyGly (K)]PSNIFLVDTK_	535.2944946289062	535.2966907821336	7298.88
0	MaxLFQ	0	Not Defined	Urea_MB_DIA_3	NA	Urea_MB_DIA_3.raw	1	P19525	P19525	P19525	51.2281	51.2293	6.04198149289914E-08	2.239572763351738E-11	1.6752019684024896E-05	1.7196695738499231E-06	0	1.662319549395769E-09	7	50536.9	QVKIGDFGLVTSLK	Stripped Sequence	TRUE	1	QVKIGDFGLVTSLK	6	1	FALSE	_QVK[+114]IGDFGLVTSLK_	60.643699645996094	FALSE	_QVK[GlyGly (K)]IGDFGLVTSLK_	_QVK[GlyGly (K)]IGDFGLVTSLK_	no group specified	LABEL_FREE	FALSE	NaN	2.8328802845201118E-11	2.2369409950641658E-08	103.41738891601562	60.618409054458155	103.44249192182241	2.2369409950641658E-08	2.2369409950641658E-08	2.2369409950641658E-08	2.2369409950641658E-08	FALSE	NaN	3517.85	3517.85	TRUE	TRUE	41.316619873046875	41.31401996875622	3	_QVK[+114]IGDFGLVTSLK_	_QVK[GlyGly (K)]IGDFGLVTSLK_	540.31	540.313	3517.85
0	MaxLFQ	0	Not Defined	Urea_MB_DIA_3	NA	Urea_MB_DIA_3.raw	1	P19525	P19525	P19525	51.2281	51.2293	6.04198149289914E-08	2.239572763351738E-11	1.6752019684024896E-05	1.7196695738499231E-06	0	1.662319549395769E-09	7	50536.9	FDLPDMKETK	Stripped Sequence	TRUE	1	FDLPDMKETK	7	1	FALSE	_FDLPDMK[+114]ETK_	26.517742156982422	FALSE	_FDLPDMK[GlyGly (K)]ETK_	_FDLPDMK[GlyGly (K)]ETK_	no group specified	LABEL_FREE	FALSE	NaN	2.4638725335535128E-06	1.0358411552408563E-07	64.98296356201172	26.71854183040814	64.75878481900001	1.0358411552408563E-07	1.0358411552408563E-07	1.0358411552408563E-07	1.0358411552408563E-07	FALSE	NaN	2554.37	2554.37	TRUE	TRUE	31.774160385131836	31.770177266790856	3	_FDLPDMK[+114]ETK_	_FDLPDMK[GlyGly (K)]ETK_	446.55169677734375	446.5531699270246	2554.37
0	MaxLFQ	0	Not Defined	Urea_MB_DIA_3	NA	Urea_MB_DIA_3.raw	1	P19623	P19623	P19623	54.2624	54.2632	1.6860377982652608E-08	2.8282421977304795E-13	3.662400566573146E-06	6.483235492337275E-08	0	1.2112537117865061E-10	15	15738.8	KVLIIGGGDGGVLR	Stripped Sequence	TRUE	1	KVLIIGGGDGGVLR	1	3	TRUE	_K[+114]VLIIGGGDGGVLR_	35.421958923339844	FALSE	_K[GlyGly (K)]VLIIGGGDGGVLR_	_K[GlyGly (K)]VLIIGGGDGGVLR_	no group specified	LABEL_FREE	FALSE	NaN	5.322828308356557E-24	1.0562246202936065E-09	74.61228942871094	35.406733490549776	74.63576480924164	1.0562246202936065E-09	1.0562246202936065E-09	1.0562246202936065E-09	1.0562246202936065E-09	FALSE	NaN	52367.8	52367.8	TRUE	TRUE	54.26316452026367	54.26244126449134	3	_K[+114]VLIIGGGDGGVLR_	_K[GlyGly (K)]VLIIGGGDGGVLR_	489.9595947265625	489.9612910109785	52367.8
0	MaxLFQ	0	Not Defined	Urea_MB_DIA_3	NA	Urea_MB_DIA_3.raw	1	P19623	P19623	P19623	54.2624	54.2632	1.6860377982652608E-08	2.8282421977304795E-13	3.662400566573146E-06	6.483235492337275E-08	0	1.2112537117865061E-10	15	15738.8	KVLIIGGGDGGVLR	Stripped Sequence	TRUE	1	KVLIIGGGDGGVLR	1	3	TRUE	_K[+114]VLIIGGGDGGVLR_	35.421958923339844	FALSE	_K[GlyGly (K)]VLIIGGGDGGVLR_	_K[GlyGly (K)]VLIIGGGDGGVLR_	no group specified	LABEL_FREE	FALSE	NaN	4.841108847131181E-09	4.478214119102299E-08	74.62667083740234	35.41606084399443	74.63576480924164	4.478214119102299E-08	4.478214119102299E-08	4.478214119102299E-08	4.478214119102299E-08	FALSE	NaN	3408.57	3408.57	TRUE	TRUE	37.82775115966797	37.824645531226196	2	_K[+114]VLIIGGGDGGVLR_	_K[GlyGly (K)]VLIIGGGDGGVLR_	734.4357299804688	734.4386003257744	3408.57
0	MaxLFQ	0	Not Defined	Urea_MB_DIA_3	NA	Urea_MB_DIA_3.raw	1	P19623	P19623	P19623	54.2624	54.2632	1.6860377982652608E-08	2.8282421977304795E-13	3.662400566573146E-06	6.483235492337275E-08	0	1.2112537117865061E-10	15	15738.8	TALKEDGVLCCQGECQWLHLDLIK	Stripped Sequence	TRUE	1	TALKEDGVLCCQGECQWLHLDLIK	3	2	TRUE	_TALK[+114]EDGVLC[+57]C[+57]QGEC[+57]QWLHLDLIK_	76.71748352050781	FALSE	_TALK[GlyGly (K)]EDGVLC[Carbamidomethyl (C)]C[Carbamidomethyl (C)]QGEC[Carbamidomethyl (C)]QWLHLDLIK_	_TALK[GlyGly (K)]EDGVLC[Carbamidomethyl (C)]C[Carbamidomethyl (C)]QGEC[Carbamidomethyl (C)]QWLHLDLIK_	no group specified	LABEL_FREE	FALSE	NaN	1.5099346772906586E-10	2.8043541546089032E-08	118.6332778930664	76.64228978094147	118.67682954744645	2.8043541546089032E-08	2.8043541546089032E-08	2.8043541546089032E-08	2.8043541546089032E-08	FALSE	NaN	12459.5	12459.5	TRUE	TRUE	40.28487014770508	40.282120687556386	4	_TALK[+114]EDGVLC[+57]C[+57]QGEC[+57]QWLHLDLIK_	_TALK[GlyGly (K)]EDGVLC[Carbamidomethyl (C)]C[Carbamidomethyl (C)]QGEC[Carbamidomethyl (C)]QWLHLDLIK_	750.8648681640625	750.8684897024632	12459.5
0	MaxLFQ	0	Not Defined	Urea_MB_DIA_3	NA	Urea_MB_DIA_3.raw	1	P19623	P19623	P19623	54.2624	54.2632	1.6860377982652608E-08	2.8282421977304795E-13	3.662400566573146E-06	6.483235492337275E-08	0	1.2112537117865061E-10	15	15738.8	KFLPGMAIGYSSSK	Stripped Sequence	TRUE	1	KFLPGMAIGYSSSK	4	1	FALSE	_K[+114]FLPGMAIGYSSSK_	37.963165283203125	FALSE	_K[GlyGly (K)]FLPGMAIGYSSSK_	_K[GlyGly (K)]FLPGMAIGYSSSK_	no group specified	LABEL_FREE	FALSE	NaN	1.9008051584294445E-23	1.0677978376154543E-09	77.2871	37.844769637237036	77.41583307160224	1.0677978376154543E-09	1.0677978376154543E-09	1.0677978376154543E-09	1.0677978376154543E-09	FALSE	NaN	17025	17025	TRUE	TRUE	53.77880096435547	53.778007498332116	3	_K[+114]FLPGMAIGYSSSK_	_K[GlyGly (K)]FLPGMAIGYSSSK_	533.945	533.9467264228165	17025
0	MaxLFQ	0	Not Defined	Urea_MB_DIA_3	NA	Urea_MB_DIA_3.raw	1	P19623	P19623	P19623	54.2624	54.2632	1.6860377982652608E-08	2.8282421977304795E-13	3.662400566573146E-06	6.483235492337275E-08	0	1.2112537117865061E-10	15	15738.8	NPSTNFQEPVQPLTQQQVAQMQLKYYNSDVHR	Stripped Sequence	TRUE	1	NPSTNFQEPVQPLTQQQVAQMQLKYYNSDVHR	7	1	FALSE	_NPSTNFQEPVQPLTQQQVAQMQLK[+114]YYNSDVHR_	60.67319869995117	FALSE	_NPSTNFQEPVQPLTQQQVAQMQLK[GlyGly (K)]YYNSDVHR_	_NPSTNFQEPVQPLTQQQVAQMQLK[GlyGly (K)]YYNSDVHR_	no group specified	LABEL_FREE	FALSE	NaN	2.6699506605609713E-08	5.6327147247736295E-08	103.55533599853516	60.75738696589652	103.47177217497972	5.6327147247736295E-08	5.6327147247736295E-08	5.6327147247736295E-08	5.6327147247736295E-08	FALSE	NaN	10019.1	10019.1	TRUE	TRUE	36.402305603027344	36.39899335109145	4	_NPSTNFQEPVQPLTQQQVAQMQLK[+114]YYNSDVHR_	_NPSTNFQEPVQPLTQQQVAQMQLK[GlyGly (K)]YYNSDVHR_	976.4774169921875	976.4812644377109	10019.1
0	MaxLFQ	0	Not Defined	Urea_MB_DIA_3	NA	Urea_MB_DIA_3.raw	1	P19623	P19623	P19623	54.2624	54.2632	1.6860377982652608E-08	2.8282421977304795E-13	3.662400566573146E-06	6.483235492337275E-08	0	1.2112537117865061E-10	15	15738.8	EVVKHPSVESVVQCEIDEDVIQVSKK	Stripped Sequence	TRUE	2	EVVKHPSVESVVQCEIDEDVIQVSKK	10	1	FALSE	_EVVK[+114]HPSVESVVQC[+57]EIDEDVIQVSKK_	59.249717712402344	FALSE	_EVVK[GlyGly (K)]HPSVESVVQC[Carbamidomethyl (C)]EIDEDVIQVSKK_	_EVVK[GlyGly (K)]HPSVESVVQC[Carbamidomethyl (C)]EIDEDVIQVSKK_	no group specified	LABEL_FREE	FALSE	NaN	2.982905933094824E-17	3.6034318307246333E-09	101.78325653076172	59.14282124010613	101.90716573738987	3.6034318307246333E-09	3.6034318307246333E-09	3.6034318307246333E-09	3.6034318307246333E-09	FALSE	NaN	6117.85	6117.85	TRUE	TRUE	48.19240951538086	48.19080628169199	5	_EVVK[+114]HPSVESVVQC[+57]EIDEDVIQVSKK_	_EVVK[GlyGly (K)]HPSVESVVQC[Carbamidomethyl (C)]EIDEDVIQVSKK_	619.7203369140625	619.7234153865165	6117.85
0	MaxLFQ	0	Not Defined	Urea_MB_DIA_3	NA	Urea_MB_DIA_3.raw	1	P19784	P19784	P19784	52.8305	52.8314	3.0683278140486436E-08	2.3261438348437524E-12	7.86399006085756E-06	3.520407797304001E-07	0	4.4046390957822965E-10	5	9922.14	GKYSEVFEAINITNNER	Stripped Sequence	TRUE	1	GKYSEVFEAINITNNER	1	2	TRUE	_GK[+114]YSEVFEAINITNNER_	55.54766082763672	FALSE	_GK[GlyGly (K)]YSEVFEAINITNNER_	_GK[GlyGly (K)]YSEVFEAINITNNER_	no group specified	LABEL_FREE	FALSE	NaN	4.7092945010263065E-07	8.21930822426226E-08	97.53787231445312	55.68283903886345	97.38412663955268	8.21930822426226E-08	8.21930822426226E-08	8.21930822426226E-08	8.21930822426226E-08	FALSE	NaN	7060.25	7060.25	TRUE	TRUE	33.50267028808594	33.49893772351329	3	_GK[+114]YSEVFEAINITNNER_	_GK[GlyGly (K)]YSEVFEAINITNNER_	700.0115356445312	700.0145501591963	7060.25
0	MaxLFQ	0	Not Defined	Urea_MB_DIA_3	NA	Urea_MB_DIA_3.raw	1	P19784	P19784	P19784	52.8305	52.8314	3.0683278140486436E-08	2.3261438348437524E-12	7.86399006085756E-06	3.520407797304001E-07	0	4.4046390957822965E-10	5	9922.14	EAMEHPYFYPVVKEQSQPCADNAVLSSGLTAAR	Stripped Sequence	TRUE	1	EAMEHPYFYPVVKEQSQPCADNAVLSSGLTAAR	2	1	TRUE	_EAMEHPYFYPVVK[+114]EQSQPC[+57]ADNAVLSSGLTAAR_	63.9305	FALSE	_EAMEHPYFYPVVK[GlyGly (K)]EQSQPC[Carbamidomethyl (C)]ADNAVLSSGLTAAR_	_EAMEHPYFYPVVK[GlyGly (K)]EQSQPC[Carbamidomethyl (C)]ADNAVLSSGLTAAR_	no group specified	LABEL_FREE	FALSE	NaN	3.412663896048759E-14	8.995115178145353E-09	106.78520202636719	64.01595732456434	106.70037009902836	8.995115178145353E-09	8.995115178145353E-09	8.995115178145353E-09	8.995115178145353E-09	FALSE	NaN	10755.2	10755.2	TRUE	TRUE	44.94052505493164	44.93845044881709	4	_EAMEHPYFYPVVK[+114]EQSQPC[+57]ADNAVLSSGLTAAR_	_EAMEHPYFYPVVK[GlyGly (K)]EQSQPC[Carbamidomethyl (C)]ADNAVLSSGLTAAR_	945.7002563476562	945.7042369369827	10755.2
0	MaxLFQ	0	Not Defined	Urea_MB_DIA_3	NA	Urea_MB_DIA_3.raw	1	P19784	P19784	P19784	52.8305	52.8314	3.0683278140486436E-08	2.3261438348437524E-12	7.86399006085756E-06	3.520407797304001E-07	0	4.4046390957822965E-10	5	9922.14	VLGTEELYGYLKK	Stripped Sequence	TRUE	1	VLGTEELYGYLKK	3	1	TRUE	_VLGTEELYGYLK[+114]K_	52.29719543457031	FALSE	_VLGTEELYGYLK[GlyGly (K)]K_	_VLGTEELYGYLK[GlyGly (K)]K_	no group specified	LABEL_FREE	FALSE	NaN	5.080899034837216E-10	3.3044044994480064E-08	94.04481506347656	52.37086002810381	93.94757086315865	3.3044044994480064E-08	3.3044044994480064E-08	3.3044044994480064E-08	3.3044044994480064E-08	FALSE	NaN	9606.73	9606.73	TRUE	TRUE	39.47881317138672	39.47594687036106	3	_VLGTEELYGYLK[+114]K_	_VLGTEELYGYLK[GlyGly (K)]K_	542.9627685546875	542.9650905159948	9606.73
0	MaxLFQ	0	Not Defined	Urea_MB_DIA_3	NA	Urea_MB_DIA_3.raw	1	P19784	P19784	P19784	52.8305	52.8314	3.0683278140486436E-08	2.3261438348437524E-12	7.86399006085756E-06	3.520407797304001E-07	0	4.4046390957822965E-10	5	9922.14	LTAKEAMEHPYFYPVVK	Stripped Sequence	TRUE	1	LTAKEAMEHPYFYPVVK	4	1	FALSE	_LTAK[+114]EAMEHPYFYPVVK_	46.924888610839844	FALSE	_LTAK[GlyGly (K)]EAMEHPYFYPVVK_	_LTAK[GlyGly (K)]EAMEHPYFYPVVK_	no group specified	LABEL_FREE	FALSE	NaN	3.140791886835359E-05	8.350828407036313E-07	87.82958221435547	46.89182805979333	87.86879608663962	8.350828407036313E-07	8.350828407036313E-07	8.350828407036313E-07	8.350828407036313E-07	FALSE	NaN	3226.339111328125	3226.339111328125	TRUE	TRUE	23.186525344848633	23.181297417717865	4	_LTAK[+114]EAMEHPYFYPVVK_	_LTAK[GlyGly (K)]EAMEHPYFYPVVK_	535.025	535.0272320701104	3226.339111328125
0	MaxLFQ	0	Not Defined	Urea_MB_DIA_3	NA	Urea_MB_DIA_3.raw	1	P19838	P19838	P19838	56.5273	56.5277	9.682691981538483E-09	1.553975115362212E-14	9.171656898193909E-07	2.5959605442481988E-09	0	2.7570487486179675E-11	4	14664.1	LSPAPSKTLMDNYEVSGGTVR	Stripped Sequence	TRUE	1	LSPAPSKTLMDNYEVSGGTVR	1	2	TRUE	_LSPAPSK[+114]TLMDNYEVSGGTVR_	37.5133	FALSE	_LSPAPSK[GlyGly (K)]TLMDNYEVSGGTVR_	_LSPAPSK[GlyGly (K)]TLMDNYEVSGGTVR_	no group specified	LABEL_FREE	FALSE	NaN	3.764727428453691E-26	1.0562246202936065E-09	76.87488555908203	37.42412127355671	76.95731124689159	1.0562246202936065E-09	1.0562246202936065E-09	1.0562246202936065E-09	1.0562246202936065E-09	FALSE	NaN	45868.6	45868.6	TRUE	TRUE	56.527732849121094	56.52733785072668	3	_LSPAPSK[+114]TLMDNYEVSGGTVR_	_LSPAPSK[GlyGly (K)]TLMDNYEVSGGTVR_	779.39	779.3930301312387	45868.6
0	MaxLFQ	0	Not Defined	Urea_MB_DIA_3	NA	Urea_MB_DIA_3.raw	1	P19838	P19838	P19838	56.5273	56.5277	9.682691981538483E-09	1.553975115362212E-14	9.171656898193909E-07	2.5959605442481988E-09	0	2.7570487486179675E-11	4	14664.1	LSPAPSKTLMDNYEVSGGTVR	Stripped Sequence	TRUE	1	LSPAPSKTLMDNYEVSGGTVR	1	2	TRUE	_LSPAPSK[+114]TLM[+16]DNYEVSGGTVR_	24.58269691467285	FALSE	_LSPAPSK[GlyGly (K)]TLM[Oxidation (M)]DNYEVSGGTVR_	_LSPAPSK[GlyGly (K)]TLM[Oxidation (M)]DNYEVSGGTVR_	no group specified	LABEL_FREE	FALSE	NaN	5.790383931274993E-16	5.236001126740483E-09	62.47258377075195	24.572381228508355	62.48334948885365	5.236001126740483E-09	5.236001126740483E-09	5.236001126740483E-09	5.236001126740483E-09	FALSE	NaN	1825.96	1825.96	TRUE	TRUE	46.879554748535156	46.87776121179477	3	_LSPAPSK[+114]TLM[+16]DNYEVSGGTVR_	_LSPAPSK[GlyGly (K)]TLM[Oxidation (M)]DNYEVSGGTVR_	784.7214965820312	784.7247296892729	1825.96
0	MaxLFQ	0	Not Defined	Urea_MB_DIA_3	NA	Urea_MB_DIA_3.raw	1	P20020	P20020	P20020	56.3581	56.3585	9.682691981538483E-09	1.726459822543394E-14	1.0248974888277919E-06	3.3793215850561323E-09	0	2.7928277562447372E-11	18	40043.2	ILPPEKEGGLPR	Stripped Sequence	FALSE	1	ILPPEKEGGLPR	1	1	TRUE	_ILPPEK[+114]EGGLPR_	7.363053321838379	FALSE	_ILPPEK[GlyGly (K)]EGGLPR_	_ILPPEK[GlyGly (K)]EGGLPR_	no group specified	LABEL_FREE	FALSE	NaN	6.253103687048196E-18	2.97062375019696E-09	45.645015716552734	7.408284096320359	45.601769528447974	2.97062375019696E-09	2.97062375019696E-09	2.97062375019696E-09	2.97062375019696E-09	FALSE	NaN	63579	63579	TRUE	TRUE	48.85347366333008	48.851966253282775	3	_ILPPEK[+114]EGGLPR_	_ILPPEK[GlyGly (K)]EGGLPR_	473.9366760253906	473.9388314590978	63579
0	MaxLFQ	0	Not Defined	Urea_MB_DIA_3	NA	Urea_MB_DIA_3.raw	1	P20020	P20020	P20020	56.3581	56.3585	9.682691981538483E-09	1.726459822543394E-14	1.0248974888277919E-06	3.3793215850561323E-09	0	2.7928277562447372E-11	18	40043.2	IEQEQKFTVIR	Stripped Sequence	FALSE	1	IEQEQKFTVIR	2	1	TRUE	_IEQEQK[+114]FTVIR_	11.531691551208496	FALSE	_IEQEQK[GlyGly (K)]FTVIR_	_IEQEQK[GlyGly (K)]FTVIR_	no group specified	LABEL_FREE	FALSE	NaN	8.300062859234458E-10	3.533491213669351E-08	49.943328857421875	11.655813255704741	49.80278569283075	3.533491213669351E-08	3.533491213669351E-08	3.533491213669351E-08	3.533491213669351E-08	FALSE	NaN	32541.6	32541.6	TRUE	TRUE	39.13710021972656	39.13418438617142	3	_IEQEQK[+114]FTVIR_	_IEQEQK[GlyGly (K)]FTVIR_	502.27545166015625	502.278	32541.6
0	MaxLFQ	0	Not Defined	Urea_MB_DIA_3	NA	Urea_MB_DIA_3.raw	1	P20020	P20020	P20020	56.3581	56.3585	9.682691981538483E-09	1.726459822543394E-14	1.0248974888277919E-06	3.3793215850561323E-09	0	2.7928277562447372E-11	18	40043.2	NSLKEANHDGDFGITLAELR	Stripped Sequence	TRUE	1	NSLKEANHDGDFGITLAELR	4	2	FALSE	_NSLK[+114]EANHDGDFGITLAELR_	48.514373779296875	FALSE	_NSLK[GlyGly (K)]EANHDGDFGITLAELR_	_NSLK[GlyGly (K)]EANHDGDFGITLAELR_	no group specified	LABEL_FREE	FALSE	NaN	3.0436976994775017E-14	8.854973424768089E-09	89.75640106201172	48.49059843696367	89.7887	8.854973424768089E-09	8.854973424768089E-09	8.854973424768089E-09	8.854973424768089E-09	FALSE	NaN	19732.8	19732.8	TRUE	TRUE	44.997032165527344	44.99496575032306	4	_NSLK[+114]EANHDGDFGITLAELR_	_NSLK[GlyGly (K)]EANHDGDFGITLAELR_	579.291	579.2933221238247	19732.8
0	MaxLFQ	0	Not Defined	Urea_MB_DIA_3	NA	Urea_MB_DIA_3.raw	1	P20020	P20020	P20020	56.3581	56.3585	9.682691981538483E-09	1.726459822543394E-14	1.0248974888277919E-06	3.3793215850561323E-09	0	2.7928277562447372E-11	18	40043.2	NSLKEANHDGDFGITLAELR	Stripped Sequence	TRUE	1	NSLKEANHDGDFGITLAELR	4	2	FALSE	_NSLK[+114]EANHDGDFGITLAELR_	48.514373779296875	FALSE	_NSLK[GlyGly (K)]EANHDGDFGITLAELR_	_NSLK[GlyGly (K)]EANHDGDFGITLAELR_	no group specified	LABEL_FREE	FALSE	NaN	1.5935976149794584E-10	2.8248588278962868E-08	89.80155944824219	48.523816722790464	89.7887	2.8248588278962868E-08	2.8248588278962868E-08	2.8248588278962868E-08	2.8248588278962868E-08	FALSE	NaN	1904.907470703125	1904.907470703125	TRUE	TRUE	40.25017547607422	40.24742098680726	3	_NSLK[+114]EANHDGDFGITLAELR_	_NSLK[GlyGly (K)]EANHDGDFGITLAELR_	772.052	772.0556151845238	1904.907470703125
0	MaxLFQ	0	Not Defined	Urea_MB_DIA_3	NA	Urea_MB_DIA_3.raw	1	P20020	P20020	P20020	56.3581	56.3585	9.682691981538483E-09	1.726459822543394E-14	1.0248974888277919E-06	3.3793215850561323E-09	0	2.7928277562447372E-11	18	40043.2	KIQESYGDVYGICTKLK	Stripped Sequence	TRUE	2	KIQESYGDVYGICTKLK	5	1	FALSE	_KIQESYGDVYGIC[+57]TK[+114]LK_	29.770967483520508	FALSE	_KIQESYGDVYGIC[Carbamidomethyl (C)]TK[GlyGly (K)]LK_	_KIQESYGDVYGIC[Carbamidomethyl (C)]TK[GlyGly (K)]LK_	no group specified	LABEL_FREE	FALSE	NaN	1.332206713502878E-22	1.1304267950002274E-09	68.26385498046875	29.63559051806073	68.45677919123747	1.1304267950002274E-09	1.1304267950002274E-09	1.1304267950002274E-09	1.1304267950002274E-09	FALSE	NaN	17229.3	17229.3	TRUE	TRUE	53.05940246582031	53.058504720380085	3	_KIQESYGDVYGIC[+57]TK[+114]LK_	_KIQESYGDVYGIC[Carbamidomethyl (C)]TK[GlyGly (K)]LK_	706.0296020507812	706.0324667623727	17229.3
0	MaxLFQ	0	Not Defined	Urea_MB_DIA_3	NA	Urea_MB_DIA_3.raw	1	P20020	P20020	P20020	56.3581	56.3585	9.682691981538483E-09	1.726459822543394E-14	1.0248974888277919E-06	3.3793215850561323E-09	0	2.7928277562447372E-11	18	40043.2	KIQESYGDVYGICTK	Stripped Sequence	TRUE	1	KIQESYGDVYGICTK	6	1	FALSE	_K[+114]IQESYGDVYGIC[+57]TK_	22.262460708618164	FALSE	_K[GlyGly (K)]IQESYGDVYGIC[Carbamidomethyl (C)]TK_	_K[GlyGly (K)]IQESYGDVYGIC[Carbamidomethyl (C)]TK_	no group specified	LABEL_FREE	FALSE	NaN	5.08256394405131E-26	1.0562246202936065E-09	60.0697	22.22352341835134	60.107734602795354	1.0562246202936065E-09	1.0562246202936065E-09	1.0562246202936065E-09	1.0562246202936065E-09	FALSE	NaN	17051.3	17051.3	TRUE	TRUE	56.35847854614258	56.35805901372418	3	_K[+114]IQESYGDVYGIC[+57]TK_	_K[GlyGly (K)]IQESYGDVYGIC[Carbamidomethyl (C)]TK_	625.6365966796875	625.639	17051.3
0	MaxLFQ	0	Not Defined	Urea_MB_DIA_3	NA	Urea_MB_DIA_3.raw	1	P20020	P20020	P20020	56.3581	56.3585	9.682691981538483E-09	1.726459822543394E-14	1.0248974888277919E-06	3.3793215850561323E-09	0	2.7928277562447372E-11	18	40043.2	LKTSPNEGLSGNPADLER	Stripped Sequence	TRUE	1	LKTSPNEGLSGNPADLER	7	1	FALSE	_LK[+114]TSPNEGLSGNPADLER_	16.085912704467773	FALSE	_LK[GlyGly (K)]TSPNEGLSGNPADLER_	_LK[GlyGly (K)]TSPNEGLSGNPADLER_	no group specified	LABEL_FREE	FALSE	NaN	1.1899475768231554E-21	1.273278775880455E-09	54.33924102783203	16.15550117236645	54.29357753527635	1.273278775880455E-09	1.273278775880455E-09	1.273278775880455E-09	1.273278775880455E-09	FALSE	NaN	16085	16085	TRUE	TRUE	52.248085021972656	52.24706967313165	3	_LK[+114]TSPNEGLSGNPADLER_	_LK[GlyGly (K)]TSPNEGLSGNPADLER_	671.34	671.3426704399906	16085
0	MaxLFQ	0	Not Defined	Urea_MB_DIA_3	NA	Urea_MB_DIA_3.raw	1	P20020	P20020	P20020	56.3581	56.3585	9.682691981538483E-09	1.726459822543394E-14	1.0248974888277919E-06	3.3793215850561323E-09	0	2.7928277562447372E-11	18	40043.2	QVVAVTGDGTNDGPALKK	Stripped Sequence	FALSE	1	QVVAVTGDGTNDGPALKK	8	1	FALSE	_QVVAVTGDGTNDGPALK[+114]K_	4.790115833282471	FALSE	_QVVAVTGDGTNDGPALK[GlyGly (K)]K_	_QVVAVTGDGTNDGPALK[GlyGly (K)]K_	no group specified	LABEL_FREE	FALSE	NaN	1.8849140919191828E-22	1.1505782021807213E-09	43.197120666503906	4.822498165820039	43.16724332856785	1.1505782021807213E-09	1.1505782021807213E-09	1.1505782021807213E-09	1.1505782021807213E-09	FALSE	NaN	11477.7	11477.7	TRUE	TRUE	52.93179702758789	52.93088078527741	3	_QVVAVTGDGTNDGPALK[+114]K_	_QVVAVTGDGTNDGPALK[GlyGly (K)]K_	628.6655883789062	628.6689083009179	11477.7
0	MaxLFQ	0	Not Defined	Urea_MB_DIA_3	NA	Urea_MB_DIA_3.raw	1	P20020	P20020	P20020	56.3581	56.3585	9.682691981538483E-09	1.726459822543394E-14	1.0248974888277919E-06	3.3793215850561323E-09	0	2.7928277562447372E-11	18	40043.2	IRNEKGEIEQER	Stripped Sequence	FALSE	2	IRNEKGEIEQER	9	2	FALSE	_IRNEK[+114]GEIEQER_	-132.438	FALSE	_IRNEK[GlyGly (K)]GEIEQER_	_IRNEK[GlyGly (K)]GEIEQER_	no group specified	LABEL_FREE	FALSE	NaN	4.791569562015419E-16	5.107580485506404E-09	17.927812576293945	-132.106	17.892442936502416	5.107580485506404E-09	5.107580485506404E-09	5.107580485506404E-09	5.107580485506404E-09	FALSE	NaN	9815.37	9815.37	TRUE	TRUE	46.96589279174805	46.9641	3	_IRNEK[+114]GEIEQER_	_IRNEK[GlyGly (K)]GEIEQER_	538.9446411132812	538.9400388341594	9815.37
0	MaxLFQ	0	Not Defined	Urea_MB_DIA_3	NA	Urea_MB_DIA_3.raw	1	P20020	P20020	P20020	56.3581	56.3585	9.682691981538483E-09	1.726459822543394E-14	1.0248974888277919E-06	3.3793215850561323E-09	0	2.7928277562447372E-11	18	40043.2	IRNEKGEIEQER	Stripped Sequence	FALSE	2	IRNEKGEIEQER	9	2	FALSE	_IRNEK[+114]GEIEQER_	-132.438	FALSE	_IRNEK[GlyGly (K)]GEIEQER_	_IRNEK[GlyGly (K)]GEIEQER_	no group specified	LABEL_FREE	FALSE	NaN	0.00104891	3.762835858499655E-06	17.93665885925293	-132.023	17.892442936502416	3.762835858499655E-06	3.762835858499655E-06	3.762835858499655E-06	3.762835858499655E-06	FALSE	NaN	1266.3785400390625	1266.3785400390625	TRUE	TRUE	12.542269706726074	12.535498856204061	4	_IRNEK[+114]GEIEQER_	_IRNEK[GlyGly (K)]GEIEQER_	404.4603271484375	404.455	1266.3785400390625
0	MaxLFQ	0	Not Defined	Urea_MB_DIA_3	NA	Urea_MB_DIA_3.raw	1	P20020	P20020	P20020	56.3581	56.3585	9.682691981538483E-09	1.726459822543394E-14	1.0248974888277919E-06	3.3793215850561323E-09	0	2.7928277562447372E-11	18	40043.2	LKTSPNEGLSGNPADLERR	Stripped Sequence	TRUE	2	LKTSPNEGLSGNPADLERR	11	1	FALSE	_LK[+114]TSPNEGLSGNPADLERR_	7.266677379608154	FALSE	_LK[GlyGly (K)]TSPNEGLSGNPADLERR_	_LK[GlyGly (K)]TSPNEGLSGNPADLERR_	no group specified	LABEL_FREE	FALSE	NaN	2.7159829178325107E-20	1.6609307290070068E-09	45.530399322509766	7.2884079061151725	45.509622264241344	1.6609307290070068E-09	1.6609307290070068E-09	1.6609307290070068E-09	1.6609307290070068E-09	FALSE	NaN	8517.27	8517.27	TRUE	TRUE	51.047420501708984	51.046231112198875	4	_LK[+114]TSPNEGLSGNPADLERR_	_LK[GlyGly (K)]TSPNEGLSGNPADLERR_	542.7817993164062	542.7843984234147	8517.27
0	MaxLFQ	0	Not Defined	Urea_MB_DIA_3	NA	Urea_MB_DIA_3.raw	1	P20020	P20020	P20020	56.3581	56.3585	9.682691981538483E-09	1.726459822543394E-14	1.0248974888277919E-06	3.3793215850561323E-09	0	2.7928277562447372E-11	18	40043.2	SVLQGKLTK	Stripped Sequence	FALSE	1	SVLQGKLTK	12	1	FALSE	_SVLQGK[+114]LTK_	-31.3425	FALSE	_SVLQGK[GlyGly (K)]LTK_	_SVLQGK[GlyGly (K)]LTK_	no group specified	LABEL_FREE	FALSE	NaN	4.157491661386141E-23	1.0851963487610458E-09	28.64842414855957	-31.2777	28.64164952737881	1.0851963487610458E-09	1.0851963487610458E-09	1.0851963487610458E-09	1.0851963487610458E-09	FALSE	NaN	8418.69	8418.69	TRUE	TRUE	53.48799133300781	53.48715571307555	2	_SVLQGK[+114]LTK_	_SVLQGK[GlyGly (K)]LTK_	544.327	544.3295902510442	8418.69
0	MaxLFQ	0	Not Defined	Urea_MB_DIA_3	NA	Urea_MB_DIA_3.raw	1	P20020	P20020	P20020	56.3581	56.3585	9.682691981538483E-09	1.726459822543394E-14	1.0248974888277919E-06	3.3793215850561323E-09	0	2.7928277562447372E-11	18	40043.2	EAGHGTQKEEIPEEELAEDVEEIDHAER	Stripped Sequence	TRUE	1	EAGHGTQKEEIPEEELAEDVEEIDHAER	14	1	FALSE	_EAGHGTQK[+114]EEIPEEELAEDVEEIDHAER_	55.806427001953125	FALSE	_EAGHGTQK[GlyGly (K)]EEIPEEELAEDVEEIDHAER_	_EAGHGTQK[GlyGly (K)]EEIPEEELAEDVEEIDHAER_	no group specified	LABEL_FREE	FALSE	NaN	4.497440547454915E-17	3.788291705852063E-09	97.63688659667969	55.76989562478661	97.67843575749887	3.788291705852063E-09	3.788291705852063E-09	3.788291705852063E-09	3.788291705852063E-09	FALSE	NaN	6144.86	6144.86	TRUE	TRUE	48.0155	48.013862606997904	5	_EAGHGTQK[+114]EEIPEEELAEDVEEIDHAER_	_EAGHGTQK[GlyGly (K)]EEIPEEELAEDVEEIDHAER_	661.5034790039062	661.5063747935694	6144.86
0	MaxLFQ	0	Not Defined	Urea_MB_DIA_3	NA	Urea_MB_DIA_3.raw	1	P20020	P20020	P20020	56.3581	56.3585	9.682691981538483E-09	1.726459822543394E-14	1.0248974888277919E-06	3.3793215850561323E-09	0	2.7928277562447372E-11	18	40043.2	HLDACETMGNATAICSDKTGTLTMNR	Stripped Sequence	FALSE	1	HLDACETMGNATAICSDKTGTLTMNR	15	1	FALSE	_HLDAC[+57]ETMGNATAIC[+57]SDK[+114]TGTLTMNR_	34.61735534667969	FALSE	_HLDAC[Carbamidomethyl (C)]ETMGNATAIC[Carbamidomethyl (C)]SDK[GlyGly (K)]TGTLTMNR_	_HLDAC[Carbamidomethyl (C)]ETMGNATAIC[Carbamidomethyl (C)]SDK[GlyGly (K)]TGTLTMNR_	no group specified	LABEL_FREE	FALSE	NaN	1.7542790844487447E-16	4.490858127559109E-09	73.37987518310547	34.58726121800682	73.42335815714719	4.490858127559109E-09	4.490858127559109E-09	4.490858127559109E-09	4.490858127559109E-09	FALSE	NaN	5630.06	5630.06	TRUE	TRUE	47.4182	47.41648598858181	4	_HLDAC[+57]ETMGNATAIC[+57]SDK[+114]TGTLTMNR_	_HLDAC[Carbamidomethyl (C)]ETMGNATAIC[Carbamidomethyl (C)]SDK[GlyGly (K)]TGTLTMNR_	746.3347778320312	746.3376002614496	5630.06
0	MaxLFQ	0	Not Defined	Urea_MB_DIA_3	NA	Urea_MB_DIA_3.raw	1	P20020	P20020	P20020	56.3581	56.3585	9.682691981538483E-09	1.726459822543394E-14	1.0248974888277919E-06	3.3793215850561323E-09	0	2.7928277562447372E-11	18	40043.2	IQESYGDVYGICTKLK	Stripped Sequence	TRUE	1	IQESYGDVYGICTKLK	16	1	FALSE	_IQESYGDVYGIC[+57]TK[+114]LK_	40.704742431640625	FALSE	_IQESYGDVYGIC[Carbamidomethyl (C)]TK[GlyGly (K)]LK_	_IQESYGDVYGIC[Carbamidomethyl (C)]TK[GlyGly (K)]LK_	no group specified	LABEL_FREE	FALSE	NaN	1.3651050322724281E-16	4.348096450770487E-09	80.55415344238281	40.71750977605974	80.54033112649688	4.348096450770487E-09	4.348096450770487E-09	4.348096450770487E-09	4.348096450770487E-09	FALSE	NaN	5596.16	5596.16	TRUE	TRUE	47.52957534790039	47.52787603399922	3	_IQESYGDVYGIC[+57]TK[+114]LK_	_IQESYGDVYGIC[Carbamidomethyl (C)]TK[GlyGly (K)]LK_	663.331	663.3338928287727	5596.16
0	MaxLFQ	0	Not Defined	Urea_MB_DIA_3	NA	Urea_MB_DIA_3.raw	1	P20020	P20020	P20020	56.3581	56.3585	9.682691981538483E-09	1.726459822543394E-14	1.0248974888277919E-06	3.3793215850561323E-09	0	2.7928277562447372E-11	18	40043.2	SLDKDPLLLSGTHVMEGSGR	Stripped Sequence	TRUE	1	SLDKDPLLLSGTHVMEGSGR	17	1	FALSE	_SLDK[+114]DPLLLSGTHVMEGSGR_	42.55605697631836	FALSE	_SLDK[GlyGly (K)]DPLLLSGTHVMEGSGR_	_SLDK[GlyGly (K)]DPLLLSGTHVMEGSGR_	no group specified	LABEL_FREE	FALSE	NaN	2.3071193393231493E-13	1.1638192437152873E-08	82.62394714355469	42.5332	82.6509	1.1638192437152873E-08	1.1638192437152873E-08	1.1638192437152873E-08	1.1638192437152873E-08	FALSE	NaN	1280.477783203125	1280.477783203125	TRUE	TRUE	43.974937438964844	43.972722867429546	4	_SLDK[+114]DPLLLSGTHVMEGSGR_	_SLDK[GlyGly (K)]DPLLLSGTHVMEGSGR_	557.2850341796875	557.2871890452317	1280.477783203125
0	MaxLFQ	0	Not Defined	Urea_MB_DIA_3	NA	Urea_MB_DIA_3.raw	1	P20036	P20036	P20036	54.0844	54.0851	1.8225739140120822E-08	3.7051020888509423E-13	4.04623169742411E-06	8.11693092458565E-08	0	1.427703507950874E-10	2	28718.5	TDYSFHKFHYLTFVPSAEDFYDCR	Stripped Sequence	TRUE	1	TDYSFHKFHYLTFVPSAEDFYDCR	1	2	TRUE	_TDYSFHK[+114]FHYLTFVPSAEDFYDC[+57]R_	76.72477722167969	FALSE	_TDYSFHK[GlyGly (K)]FHYLTFVPSAEDFYDC[Carbamidomethyl (C)]R_	_TDYSFHK[GlyGly (K)]FHYLTFVPSAEDFYDC[Carbamidomethyl (C)]R_	no group specified	LABEL_FREE	FALSE	NaN	2.62828367832599E-16	4.731245014527613E-09	118.70133972167969	76.7598	118.68105400488693	4.731245014527613E-09	4.731245014527613E-09	4.731245014527613E-09	4.731245014527613E-09	FALSE	NaN	40904	40904	TRUE	TRUE	47.23740768432617	47.2357	4	_TDYSFHK[+114]FHYLTFVPSAEDFYDC[+57]R_	_TDYSFHK[GlyGly (K)]FHYLTFVPSAEDFYDC[Carbamidomethyl (C)]R_	790.604	790.6077716774305	40904
0	MaxLFQ	0	Not Defined	Urea_MB_DIA_3	NA	Urea_MB_DIA_3.raw	1	P20036	P20036	P20036	54.0844	54.0851	1.8225739140120822E-08	3.7051020888509423E-13	4.04623169742411E-06	8.11693092458565E-08	0	1.427703507950874E-10	2	28718.5	TDYSFHKFHYLTFVPSAEDFYDCR	Stripped Sequence	TRUE	1	TDYSFHKFHYLTFVPSAEDFYDCR	1	2	TRUE	_TDYSFHK[+114]FHYLTFVPSAEDFYDC[+57]R_	76.72477722167969	FALSE	_TDYSFHK[GlyGly (K)]FHYLTFVPSAEDFYDC[Carbamidomethyl (C)]R_	_TDYSFHK[GlyGly (K)]FHYLTFVPSAEDFYDC[Carbamidomethyl (C)]R_	no group specified	LABEL_FREE	FALSE	NaN	8.450929615835191E-24	1.0562246202936065E-09	118.73700714111328	76.82138263456734	118.68105400488693	1.0562246202936065E-09	1.0562246202936065E-09	1.0562246202936065E-09	1.0562246202936065E-09	FALSE	NaN	16533	16533	TRUE	TRUE	54.08510971069336	54.08436064523175	5	_TDYSFHK[+114]FHYLTFVPSAEDFYDC[+57]R_	_TDYSFHK[GlyGly (K)]FHYLTFVPSAEDFYDC[Carbamidomethyl (C)]R_	632.6846313476562	632.688	16533
0	MaxLFQ	0	Not Defined	Urea_MB_DIA_3	NA	Urea_MB_DIA_3.raw	1	P20042	P20042	P20042	52.4052	52.4062	3.6788119217590065E-08	4.295630257750149E-12	9.709199727655341E-06	5.533963250484863E-07	0	6.355398507590998E-10	13	21895.1	KTSFVNFTDICK	Stripped Sequence	TRUE	1	KTSFVNFTDICK	3	2	TRUE	_K[+114]TSFVNFTDIC[+57]K_	35.886356353759766	FALSE	_K[GlyGly (K)]TSFVNFTDIC[Carbamidomethyl (C)]K_	_K[GlyGly (K)]TSFVNFTDIC[Carbamidomethyl (C)]K_	no group specified	LABEL_FREE	FALSE	NaN	8.366466630604918E-09	4.8199083600609745E-08	75.4747	36.04186612839064	75.27086632476572	4.8199083600609745E-08	4.8199083600609745E-08	4.8199083600609745E-08	4.8199083600609745E-08	FALSE	NaN	4835.77	4835.77	TRUE	TRUE	37.390933990478516	37.38776504380662	3	_K[+114]TSFVNFTDIC[+57]K_	_K[GlyGly (K)]TSFVNFTDIC[Carbamidomethyl (C)]K_	525.2608032226562	525.2626732370484	4835.77
0	MaxLFQ	0	Not Defined	Urea_MB_DIA_3	NA	Urea_MB_DIA_3.raw	1	P20042	P20042	P20042	52.4052	52.4062	3.6788119217590065E-08	4.295630257750149E-12	9.709199727655341E-06	5.533963250484863E-07	0	6.355398507590998E-10	13	21895.1	SPDTILQKDTR	Stripped Sequence	TRUE	1	SPDTILQKDTR	4	2	FALSE	_SPDTILQK[+114]DTR_	-6.12662	FALSE	_SPDTILQK[GlyGly (K)]DTR_	_SPDTILQK[GlyGly (K)]DTR_	no group specified	LABEL_FREE	FALSE	NaN	1.391564912176554E-15	5.8724487563145135E-09	33.00922393798828	-6.15167	33.033702893913315	5.8724487563145135E-09	5.8724487563145135E-09	5.8724487563145135E-09	5.8724487563145135E-09	FALSE	NaN	7712.71	7712.71	TRUE	TRUE	46.47523498535156	46.4734	3	_SPDTILQK[+114]DTR_	_SPDTILQK[GlyGly (K)]DTR_	463.2440490722656	463.2461237844062	7712.71
0	MaxLFQ	0	Not Defined	Urea_MB_DIA_3	NA	Urea_MB_DIA_3.raw	1	P20042	P20042	P20042	52.4052	52.4062	3.6788119217590065E-08	4.295630257750149E-12	9.709199727655341E-06	5.533963250484863E-07	0	6.355398507590998E-10	13	21895.1	SPDTILQKDTR	Stripped Sequence	TRUE	1	SPDTILQKDTR	4	2	FALSE	_SPDTILQK[+114]DTR_	-6.12662	FALSE	_SPDTILQK[GlyGly (K)]DTR_	_SPDTILQK[GlyGly (K)]DTR_	no group specified	LABEL_FREE	FALSE	NaN	2.6502411856199615E-05	7.407915796492851E-07	33.02561950683594	-6.1349	33.033702893913315	7.407915796492851E-07	7.407915796492851E-07	7.407915796492851E-07	7.407915796492851E-07	FALSE	NaN	1688.364013671875	1688.364013671875	TRUE	TRUE	24.04818344116211	24.04308041449195	2	_SPDTILQK[+114]DTR_	_SPDTILQK[GlyGly (K)]DTR_	694.3624267578125	694.3656503282178	1688.364013671875
0	MaxLFQ	0	Not Defined	Urea_MB_DIA_3	NA	Urea_MB_DIA_3.raw	1	P20042	P20042	P20042	52.4052	52.4062	3.6788119217590065E-08	4.295630257750149E-12	9.709199727655341E-06	5.533963250484863E-07	0	6.355398507590998E-10	13	21895.1	FVMKPPQVVR	Stripped Sequence	TRUE	1	FVMKPPQVVR	6	1	FALSE	_FVMK[+114]PPQVVR_	23.80354118347168	FALSE	_FVMK[GlyGly (K)]PPQVVR_	_FVMK[GlyGly (K)]PPQVVR_	no group specified	LABEL_FREE	FALSE	NaN	1.7007282734904372E-11	2.0875642592421818E-08	61.616153717041016	23.7496	61.672114317561565	2.0875642592421818E-08	2.0875642592421818E-08	2.0875642592421818E-08	2.0875642592421818E-08	FALSE	NaN	9335.25	9335.25	TRUE	TRUE	41.61680603027344	41.614249639053064	3	_FVMK[+114]PPQVVR_	_FVMK[GlyGly (K)]PPQVVR_	438.9165344238281	438.91807693348676	9335.25
0	MaxLFQ	0	Not Defined	Urea_MB_DIA_3	NA	Urea_MB_DIA_3.raw	1	P20042	P20042	P20042	52.4052	52.4062	3.6788119217590065E-08	4.295630257750149E-12	9.709199727655341E-06	5.533963250484863E-07	0	6.355398507590998E-10	13	21895.1	FQQKQIENVLR	Stripped Sequence	TRUE	1	FQQKQIENVLR	7	1	FALSE	_FQQK[+114]QIENVLR_	19.488544464111328	FALSE	_FQQK[GlyGly (K)]QIENVLR_	_FQQK[GlyGly (K)]QIENVLR_	no group specified	LABEL_FREE	FALSE	NaN	7.799099466540714E-22	1.244054319960006E-09	56.99626922607422	19.446868377153447	57.0425	1.244054319960006E-09	1.244054319960006E-09	1.244054319960006E-09	1.244054319960006E-09	FALSE	NaN	5265.1	5265.1	TRUE	TRUE	52.40617752075195	52.4052	3	_FQQK[+114]QIENVLR_	_FQQK[GlyGly (K)]QIENVLR_	506.2792053222656	506.2813546356269	5265.1
0	MaxLFQ	0	Not Defined	Urea_MB_DIA_3	NA	Urea_MB_DIA_3.raw	1	P20042	P20042	P20042	52.4052	52.4062	3.6788119217590065E-08	4.295630257750149E-12	9.709199727655341E-06	5.533963250484863E-07	0	6.355398507590998E-10	13	21895.1	CSVASIKTGFQAVTGK	Stripped Sequence	TRUE	1	CSVASIKTGFQAVTGK	8	1	FALSE	_C[+57]SVASIK[+114]TGFQAVTGK_	35.260074615478516	FALSE	_C[Carbamidomethyl (C)]SVASIK[GlyGly (K)]TGFQAVTGK_	_C[Carbamidomethyl (C)]SVASIK[GlyGly (K)]TGFQAVTGK_	no group specified	LABEL_FREE	FALSE	NaN	6.441031654433674E-15	7.1990173219089714E-09	74.38139343261719	35.256981222831506	74.38616298961571	7.1990173219089714E-09	7.1990173219089714E-09	7.1990173219089714E-09	7.1990173219089714E-09	FALSE	NaN	4552.97	4552.97	TRUE	TRUE	45.751712799072266	45.74975577755806	3	_C[+57]SVASIK[+114]TGFQAVTGK_	_C[Carbamidomethyl (C)]SVASIK[GlyGly (K)]TGFQAVTGK_	589.9734497070312	589.9756642004709	4552.97
0	MaxLFQ	0	Not Defined	Urea_MB_DIA_3	NA	Urea_MB_DIA_3.raw	1	P20042	P20042	P20042	52.4052	52.4062	3.6788119217590065E-08	4.295630257750149E-12	9.709199727655341E-06	5.533963250484863E-07	0	6.355398507590998E-10	13	21895.1	YIKEYVTCHTCR	Stripped Sequence	TRUE	1	YIKEYVTCHTCR	10	2	FALSE	_YIK[+114]EYVTC[+57]HTC[+57]R_	-9.36952	FALSE	_YIK[GlyGly (K)]EYVTC[Carbamidomethyl (C)]HTC[Carbamidomethyl (C)]R_	_YIK[GlyGly (K)]EYVTC[Carbamidomethyl (C)]HTC[Carbamidomethyl (C)]R_	no group specified	LABEL_FREE	FALSE	NaN	6.292901844062726E-08	6.304864299320697E-08	31.359960556030273	-9.26153	31.321709750032902	6.304864299320697E-08	6.304864299320697E-08	6.304864299320697E-08	6.304864299320697E-08	FALSE	NaN	1915.7520751953125	1915.7520751953125	TRUE	TRUE	35.61107635498047	35.607649411500496	3	_YIK[+114]EYVTC[+57]HTC[+57]R_	_YIK[GlyGly (K)]EYVTC[Carbamidomethyl (C)]HTC[Carbamidomethyl (C)]R_	581.9362182617188	581.939	1915.7520751953125
0	MaxLFQ	0	Not Defined	Urea_MB_DIA_3	NA	Urea_MB_DIA_3.raw	1	P20042	P20042	P20042	52.4052	52.4062	3.6788119217590065E-08	4.295630257750149E-12	9.709199727655341E-06	5.533963250484863E-07	0	6.355398507590998E-10	13	21895.1	YIKEYVTCHTCR	Stripped Sequence	TRUE	1	YIKEYVTCHTCR	10	2	FALSE	_YIK[+114]EYVTC[+57]HTC[+57]R_	-9.36952	FALSE	_YIK[GlyGly (K)]EYVTC[Carbamidomethyl (C)]HTC[Carbamidomethyl (C)]R_	_YIK[GlyGly (K)]EYVTC[Carbamidomethyl (C)]HTC[Carbamidomethyl (C)]R_	no group specified	LABEL_FREE	FALSE	NaN	2.931812292938929E-10	3.0682965269639244E-08	31.335451126098633	-9.33072	31.321709750032902	3.0682965269639244E-08	3.0682965269639244E-08	3.0682965269639244E-08	3.0682965269639244E-08	FALSE	NaN	1238.8709716796875	1238.8709716796875	TRUE	TRUE	39.850791931152344	39.84797954979462	4	_YIK[+114]EYVTC[+57]HTC[+57]R_	_YIK[GlyGly (K)]EYVTC[Carbamidomethyl (C)]HTC[Carbamidomethyl (C)]R_	436.7039794921875	436.7058418986642	1238.8709716796875
0	MaxLFQ	0	Not Defined	Urea_MB_DIA_3	NA	Urea_MB_DIA_3.raw	1	P20073	P20073	P20073	53.8082	53.809	2.0472100459301146E-08	5.592400457651858E-13	4.710280545988911E-06	1.1409232006234092E-07	0	1.8269386719350025E-10	5	37220.7	AMKGFGTDEQAIVDVVANR	Stripped Sequence	TRUE	1	AMKGFGTDEQAIVDVVANR	3	1	TRUE	_AMK[+114]GFGTDEQAIVDVVANR_	62.69169998168945	FALSE	_AMK[GlyGly (K)]GFGTDEQAIVDVVANR_	_AMK[GlyGly (K)]GFGTDEQAIVDVVANR_	no group specified	LABEL_FREE	FALSE	NaN	1.7303301711095216E-20	1.5888275322661702E-09	105.39263916015625	62.65101911088112	105.43400031658265	1.5888275322661702E-09	1.5888275322661702E-09	1.5888275322661702E-09	1.5888275322661702E-09	FALSE	NaN	11300	11300	TRUE	TRUE	51.22351837158203	51.222354508095705	3	_AMK[+114]GFGTDEQAIVDVVANR_	_AMK[GlyGly (K)]GFGTDEQAIVDVVANR_	712.3565063476562	712.3596443568805	11300
0	MaxLFQ	0	Not Defined	Urea_MB_DIA_3	NA	Urea_MB_DIA_3.raw	1	P20226	P20226	P20226	53.1455	53.1464	2.6884677595262474E-08	1.4732365717987084E-12	6.695722225571568E-06	2.481576702826837E-07	0	3.3131865191279523E-10	6	51744.5	LDLKTIALR	Stripped Sequence	TRUE	1	LDLKTIALR	1	1	TRUE	_LDLK[+114]TIALR_	39.78215026855469	FALSE	_LDLK[GlyGly (K)]TIALR_	_LDLK[GlyGly (K)]TIALR_	no group specified	LABEL_FREE	FALSE	NaN	2.168211082379601E-22	1.1572426956734722E-09	79.57936096191406	39.82579296878104	79.52692189397948	1.1572426956734722E-09	1.1572426956734722E-09	1.1572426956734722E-09	1.1572426956734722E-09	FALSE	NaN	76225.4	76225.4	TRUE	TRUE	52.8803	52.87933675480785	2	_LDLK[+114]TIALR_	_LDLK[GlyGly (K)]TIALR_	578.8560791015625	578.8581425206575	76225.4
0	MaxLFQ	0	Not Defined	Urea_MB_DIA_3	NA	Urea_MB_DIA_3.raw	1	P20226	P20226	P20226	53.1455	53.1464	2.6884677595262474E-08	1.4732365717987084E-12	6.695722225571568E-06	2.481576702826837E-07	0	3.3131865191279523E-10	6	51744.5	LGFPAKFLDFK	Stripped Sequence	TRUE	1	LGFPAKFLDFK	3	1	TRUE	_LGFPAK[+114]FLDFK_	75.22711181640625	FALSE	_LGFPAK[GlyGly (K)]FLDFK_	_LGFPAK[GlyGly (K)]FLDFK_	no group specified	LABEL_FREE	FALSE	NaN	4.01742068702627E-14	9.18757211567641E-09	117.89623260498047	75.49017413111551	117.716	9.18757211567641E-09	9.18757211567641E-09	9.18757211567641E-09	9.18757211567641E-09	FALSE	NaN	19541	19541	TRUE	TRUE	44.85972213745117	44.8576	3	_LGFPAK[+114]FLDFK_	_LGFPAK[GlyGly (K)]FLDFK_	466.25897216796875	466.2613795889527	19541
0	MaxLFQ	0	Not Defined	Urea_MB_DIA_3	NA	Urea_MB_DIA_3.raw	1	P20226	P20226	P20226	53.1455	53.1464	2.6884677595262474E-08	1.4732365717987084E-12	6.695722225571568E-06	2.481576702826837E-07	0	3.3131865191279523E-10	6	51744.5	TTALIFSSGKMVCTGAK	Stripped Sequence	FALSE	1	TTALIFSSGKMVCTGAK	4	1	FALSE	_TTALIFSSGK[+114]MVC[+57]TGAK_	35.54143524169922	FALSE	_TTALIFSSGK[GlyGly (K)]MVC[Carbamidomethyl (C)]TGAK_	_TTALIFSSGK[GlyGly (K)]MVC[Carbamidomethyl (C)]TGAK_	no group specified	LABEL_FREE	FALSE	NaN	1.0515035608076989E-22	1.116045187714794E-09	74.87924194335938	35.59872309715477	74.80124219736447	1.116045187714794E-09	1.116045187714794E-09	1.116045187714794E-09	1.116045187714794E-09	FALSE	NaN	11882.1	11882.1	TRUE	TRUE	53.14635467529297	53.14546953389031	3	_TTALIFSSGK[+114]MVC[+57]TGAK_	_TTALIFSSGK[GlyGly (K)]MVC[Carbamidomethyl (C)]TGAK_	629.3218383789062	629.3243791861784	11882.1
0	MaxLFQ	0	Not Defined	Urea_MB_DIA_3	NA	Urea_MB_DIA_3.raw	1	P20226	P20226	P20226	53.1455	53.1464	2.6884677595262474E-08	1.4732365717987084E-12	6.695722225571568E-06	2.481576702826837E-07	0	3.3131865191279523E-10	6	51744.5	VVQKLGFPAK	Stripped Sequence	TRUE	1	VVQKLGFPAK	5	1	FALSE	_VVQK[+114]LGFPAK_	3.95087	FALSE	_VVQK[GlyGly (K)]LGFPAK_	_VVQK[GlyGly (K)]LGFPAK_	no group specified	LABEL_FREE	FALSE	NaN	3.4985729739383414E-17	3.672667635524086E-09	42.409786224365234	3.979290225446454	42.38284806624973	3.672667635524086E-09	3.672667635524086E-09	3.672667635524086E-09	3.672667635524086E-09	FALSE	NaN	9188.07	9188.07	TRUE	TRUE	48.12387466430664	48.122261496242984	2	_VVQK[+114]LGFPAK_	_VVQK[GlyGly (K)]LGFPAK_	600.8585815429688	600.8617922246417	9188.07
0	MaxLFQ	0	Not Defined	Urea_MB_DIA_3	NA	Urea_MB_DIA_3.raw	1	P20248	P20248	P20248	54.685	54.6857	1.3882669236409129E-08	1.4682360687488794E-13	2.875699629378696E-06	3.7417333791665574E-08	0	8.451119998117576E-11	3	59943.6	AALAVLKSGNPR	Stripped Sequence	TRUE	1	AALAVLKSGNPR	1	2	TRUE	_AALAVLK[+114]SGNPR_	1.033021092414856	FALSE	_AALAVLK[GlyGly (K)]SGNPR_	_AALAVLK[GlyGly (K)]SGNPR_	no group specified	LABEL_FREE	FALSE	NaN	2.1005028353401193E-22	1.15550138035401E-09	39.298274993896484	0.9991820492605975	39.33543755694278	1.15550138035401E-09	1.15550138035401E-09	1.15550138035401E-09	1.15550138035401E-09	FALSE	NaN	185756	185756	TRUE	TRUE	52.89194107055664	52.891019050980894	3	_AALAVLK[+114]SGNPR_	_AALAVLK[GlyGly (K)]SGNPR_	437.5894775390625	437.5915604203275	185756
0	MaxLFQ	0	Not Defined	Urea_MB_DIA_3	NA	Urea_MB_DIA_3.raw	1	P20248	P20248	P20248	54.685	54.6857	1.3882669236409129E-08	1.4682360687488794E-13	2.875699629378696E-06	3.7417333791665574E-08	0	8.451119998117576E-11	3	59943.6	AALAVLKSGNPR	Stripped Sequence	TRUE	1	AALAVLKSGNPR	1	2	TRUE	_AALAVLK[+114]SGNPR_	1.033021092414856	FALSE	_AALAVLK[GlyGly (K)]SGNPR_	_AALAVLK[GlyGly (K)]SGNPR_	no group specified	LABEL_FREE	FALSE	NaN	1.8378173367176697E-24	1.0562246202936065E-09	39.340118408203125	1.037283326093413	39.33543755694278	1.0562246202936065E-09	1.0562246202936065E-09	1.0562246202936065E-09	1.0562246202936065E-09	FALSE	NaN	54015.2	54015.2	TRUE	TRUE	54.68567657470703	54.685014563586655	2	_AALAVLK[+114]SGNPR_	_AALAVLK[GlyGly (K)]SGNPR_	655.881	655.8838942908634	54015.2
0	MaxLFQ	0	Not Defined	Urea_MB_DIA_3	NA	Urea_MB_DIA_3.raw	1	P20248	P20248	P20248	54.685	54.6857	1.3882669236409129E-08	1.4682360687488794E-13	2.875699629378696E-06	3.7417333791665574E-08	0	8.451119998117576E-11	3	59943.6	EAGSALLALQQTALQEDQENINPEKAAPVQQPR	Stripped Sequence	TRUE	1	EAGSALLALQQTALQEDQENINPEKAAPVQQPR	3	1	TRUE	_EAGSALLALQQTALQEDQENINPEK[+114]AAPVQQPR_	75.50872802734375	FALSE	_EAGSALLALQQTALQEDQENINPEK[GlyGly (K)]AAPVQQPR_	_EAGSALLALQQTALQEDQENINPEK[GlyGly (K)]AAPVQQPR_	no group specified	LABEL_FREE	FALSE	NaN	2.5015751816681586E-05	7.067130785581886E-07	117.85264587402344	75.42573406999976	117.90863316486943	7.067130785581886E-07	7.067130785581886E-07	7.067130785581886E-07	7.067130785581886E-07	FALSE	NaN	1.41559	1.41559	TRUE	TRUE	24.36244773864746	24.357390265724987	3	_EAGSALLALQQTALQEDQENINPEK[+114]AAPVQQPR_	_EAGSALLALQQTALQEDQENINPEK[GlyGly (K)]AAPVQQPR_	1224.6256103515625	1224.6310235609617	1.41559
0	MaxLFQ	0	Not Defined	Urea_MB_DIA_3	NA	Urea_MB_DIA_3.raw	1	P20290	P20290	P20290	52.9819	52.9828	2.878588567511997E-08	1.8679662851239787E-12	7.282625057640497E-06	2.980390918601967E-07	0	3.850634261759647E-10	7	65866.9	RLAEALPKQSVDGK	Stripped Sequence	TRUE	2	RLAEALPKQSVDGK	4	1	FALSE	_RLAEALPK[+114]QSVDGK_	-22.3936	FALSE	_RLAEALPK[GlyGly (K)]QSVDGK_	_RLAEALPK[GlyGly (K)]QSVDGK_	no group specified	LABEL_FREE	FALSE	NaN	1.640740563389892E-22	1.1416527543103887E-09	29.47490692138672	-23.41	29.578141064594057	1.1416527543103887E-09	1.1416527543103887E-09	1.1416527543103887E-09	1.1416527543103887E-09	FALSE	NaN	11341.3	11341.3	TRUE	TRUE	52.982826232910156	52.98191738746773	3	_RLAEALPK[+114]QSVDGK_	_RLAEALPK[GlyGly (K)]QSVDGK_	542.6371459960938	542.6396430127842	11341.3
0	MaxLFQ	0	Not Defined	Urea_MB_DIA_3	NA	Urea_MB_DIA_3.raw	1	P20290	P20290	P20290	52.9819	52.9828	2.878588567511997E-08	1.8679662851239787E-12	7.282625057640497E-06	2.980390918601967E-07	0	3.850634261759647E-10	7	65866.9	LAEALPKQSVDGK	Stripped Sequence	TRUE	1	LAEALPKQSVDGK	5	1	FALSE	_LAEALPK[+114]QSVDGK_	-3.30959	FALSE	_LAEALPK[GlyGly (K)]QSVDGK_	_LAEALPK[GlyGly (K)]QSVDGK_	no group specified	LABEL_FREE	FALSE	NaN	8.376408122307722E-21	1.4835046711246834E-09	35.502864837646484	-3.28018	35.481074434765915	1.4835046711246834E-09	1.4835046711246834E-09	1.4835046711246834E-09	1.4835046711246834E-09	FALSE	NaN	10566.3	10566.3	TRUE	TRUE	51.50492858886719	51.50380551681067	3	_LAEALPK[+114]QSVDGK_	_LAEALPK[GlyGly (K)]QSVDGK_	490.60345458984375	490.6058050526599	10566.3
0	MaxLFQ	0	Not Defined	Urea_MB_DIA_3	NA	Urea_MB_DIA_3.raw	1	P20339	P20339	P20339	50.091	50.0923	9.39613755690516E-08	1.001420751878257E-10	2.694902169203744E-05	4.376620174191888E-06	0	3.7664545388914695E-09	5	53688.3	NWVKELQR	Stripped Sequence	FALSE	1	NWVKELQR	2	2	TRUE	_NWVK[+114]ELQR_	8.50393	FALSE	_NWVK[GlyGly (K)]ELQR_	_NWVK[GlyGly (K)]ELQR_	no group specified	LABEL_FREE	FALSE	NaN	3.0212185092252306E-19	2.1145012986291348E-09	46.701271057128906	8.537474275066435	46.670864639142486	2.1145012986291348E-09	2.1145012986291348E-09	2.1145012986291348E-09	2.1145012986291348E-09	FALSE	NaN	15588.5	15588.5	TRUE	TRUE	50.09231185913086	50.09098402316513	3	_NWVK[+114]ELQR_	_NWVK[GlyGly (K)]ELQR_	396.21575927734375	396.2174695004191	15588.5
0	MaxLFQ	0	Not Defined	Urea_MB_DIA_3	NA	Urea_MB_DIA_3.raw	1	P20339	P20339	P20339	50.091	50.0923	9.39613755690516E-08	1.001420751878257E-10	2.694902169203744E-05	4.376620174191888E-06	0	3.7664545388914695E-09	5	53688.3	NWVKELQR	Stripped Sequence	FALSE	1	NWVKELQR	2	2	TRUE	_NWVK[+114]ELQR_	8.50393	FALSE	_NWVK[GlyGly (K)]ELQR_	_NWVK[GlyGly (K)]ELQR_	no group specified	LABEL_FREE	FALSE	NaN	3.49642786299942E-16	4.904843389421497E-09	46.62763595581055	8.456247388736388	46.670864639142486	4.904843389421497E-09	4.904843389421497E-09	4.904843389421497E-09	4.904843389421497E-09	FALSE	NaN	10670.3	10670.3	TRUE	TRUE	47.10880661010742	47.107046304254354	2	_NWVK[+114]ELQR_	_NWVK[GlyGly (K)]ELQR_	593.8200073242188	593.823	10670.3
0	MaxLFQ	0	Not Defined	Urea_MB_DIA_3	NA	Urea_MB_DIA_3.raw	1	P20340	P20340	P20340	52.1665	52.1675	4.0752237140395664E-08	6.0438034785170736E-12	1.0893386429606855E-05	7.062332266924053E-07	0	7.821927296343971E-10	6	24111.3	LVFLGEQSVGKTSLITR	Stripped Sequence	FALSE	1	LVFLGEQSVGKTSLITR	5	1	FALSE	_LVFLGEQSVGK[+114]TSLITR_	57.34604263305664	FALSE	_LVFLGEQSVGK[GlyGly (K)]TSLITR_	_LVFLGEQSVGK[GlyGly (K)]TSLITR_	no group specified	LABEL_FREE	FALSE	NaN	2.861664460951374E-09	4.176185490294551E-08	99.56477355957031	57.336147664332856	99.57711016697856	4.176185490294551E-08	4.176185490294551E-08	4.176185490294551E-08	4.176185490294551E-08	FALSE	NaN	2836.91	2836.91	TRUE	TRUE	38.23258590698242	38.229538960802934	3	_LVFLGEQSVGK[+114]TSLITR_	_LVFLGEQSVGK[GlyGly (K)]TSLITR_	654.7054443359375	654.7082840667965	2836.91
0	MaxLFQ	0	Not Defined	Urea_MB_DIA_3	NA	Urea_MB_DIA_3.raw	1	P20585	P20585	P20585	48.9605	48.962	1.457941607441171E-07	4.1874254064211414E-10	4.119257434035379E-05	9.5174514560791E-06	0	7.519219005395297E-09	2	6996.74	QTETAALKAIGDNR	Stripped Sequence	TRUE	1	QTETAALKAIGDNR	1	1	TRUE	_QTETAALK[+114]AIGDNR_	7.0961809158325195	FALSE	_QTETAALK[GlyGly (K)]AIGDNR_	_QTETAALK[GlyGly (K)]AIGDNR_	no group specified	LABEL_FREE	FALSE	NaN	4.819426391155469E-18	2.8817211237917594E-09	45.366851806640625	7.117355123626091	45.34660665754253	2.8817211237917594E-09	2.8817211237917594E-09	2.8817211237917594E-09	2.8817211237917594E-09	FALSE	NaN	8540.31	8540.31	TRUE	TRUE	48.96198272705078	48.960491045785105	3	_QTETAALK[+114]AIGDNR_	_QTETAALK[GlyGly (K)]AIGDNR_	534.6129150390625	534.6154693767623	8540.31
0	MaxLFQ	0	Not Defined	Urea_MB_DIA_3	NA	Urea_MB_DIA_3.raw	1	P20585	P20585	P20585	48.9605	48.962	1.457941607441171E-07	4.1874254064211414E-10	4.119257434035379E-05	9.5174514560791E-06	0	7.519219005395297E-09	2	6996.74	QINQKDTTLFDLSQFGSSNTSHENLQK	Stripped Sequence	TRUE	1	QINQKDTTLFDLSQFGSSNTSHENLQK	2	1	TRUE	_QINQK[+114]DTTLFDLSQFGSSNTSHENLQK_	51.71232223510742	FALSE	_QINQK[GlyGly (K)]DTTLFDLSQFGSSNTSHENLQK_	_QINQK[GlyGly (K)]DTTLFDLSQFGSSNTSHENLQK_	no group specified	LABEL_FREE	FALSE	NaN	8.286544498812502E-15	7.44554461024322E-09	93.08411407470703	51.68587245676808	93.12295908989032	7.44554461024322E-09	7.44554461024322E-09	7.44554461024322E-09	7.44554461024322E-09	FALSE	NaN	5453.17	5453.17	TRUE	TRUE	45.630760192871094	45.62878563883872	4	_QINQK[+114]DTTLFDLSQFGSSNTSHENLQK_	_QINQK[GlyGly (K)]DTTLFDLSQFGSSNTSHENLQK_	799.389	799.3924883187815	5453.17
0	MaxLFQ	0	Not Defined	Urea_MB_DIA_3	NA	Urea_MB_DIA_3.raw	1	P20618	P20618	P20618	55.2892	55.2897	1.0727640997743038E-08	5.793380098567669E-14	2.00868690749954E-06	1.6379401320454596E-08	0	5.179257334531096E-11	27	524697	AGGSASAMLQPLLDNQVGFKNMQNVEHVPLSLDR	Stripped Sequence	TRUE	1	AGGSASAMLQPLLDNQVGFKNMQNVEHVPLSLDR	1	5	TRUE	_AGGSASAMLQPLLDNQVGFK[+114]NMQNVEHVPLSLDR_	87.24190521240234	FALSE	_AGGSASAMLQPLLDNQVGFK[GlyGly (K)]NMQNVEHVPLSLDR_	_AGGSASAMLQPLLDNQVGFK[GlyGly (K)]NMQNVEHVPLSLDR_	no group specified	LABEL_FREE	FALSE	NaN	1.0895289011270126E-11	1.9657627143679737E-08	122.4931411743164	87.24394620094813	122.49255124507302	1.9657627143679737E-08	1.9657627143679737E-08	1.9657627143679737E-08	1.9657627143679737E-08	FALSE	NaN	1.24012e+06	1.24012e+06	TRUE	TRUE	41.8745	41.87198123715151	4	_AGGSASAMLQPLLDNQVGFK[+114]NMQNVEHVPLSLDR_	_AGGSASAMLQPLLDNQVGFK[GlyGly (K)]NMQNVEHVPLSLDR_	938.4727172851562	938.4779482269528	1.24012e+06
0	MaxLFQ	0	Not Defined	Urea_MB_DIA_3	NA	Urea_MB_DIA_3.raw	1	P20618	P20618	P20618	55.2892	55.2897	1.0727640997743038E-08	5.793380098567669E-14	2.00868690749954E-06	1.6379401320454596E-08	0	5.179257334531096E-11	27	524697	AGGSASAMLQPLLDNQVGFKNMQNVEHVPLSLDR	Stripped Sequence	TRUE	1	AGGSASAMLQPLLDNQVGFKNMQNVEHVPLSLDR	1	5	TRUE	_AGGSASAM[+16]LQPLLDNQVGFK[+114]NMQNVEHVPLSLDR_	77.98757934570312	FALSE	_AGGSASAM[Oxidation (M)]LQPLLDNQVGFK[GlyGly (K)]NMQNVEHVPLSLDR_	_AGGSASAM[Oxidation (M)]LQPLLDNQVGFK[GlyGly (K)]NMQNVEHVPLSLDR_	no group specified	LABEL_FREE	FALSE	NaN	3.61781582336198E-22	1.1908001398422772E-09	119.3479232788086	78.01540192373264	119.33534737947565	1.1908001398422772E-09	1.1908001398422772E-09	1.1908001398422772E-09	1.1908001398422772E-09	FALSE	NaN	642092	642092	TRUE	TRUE	52.6914	52.690443716425335	4	_AGGSASAM[+16]LQPLLDNQVGFK[+114]NMQNVEHVPLSLDR_	_AGGSASAM[Oxidation (M)]LQPLLDNQVGFK[GlyGly (K)]NMQNVEHVPLSLDR_	942.471	942.4758995810295	642092
0	MaxLFQ	0	Not Defined	Urea_MB_DIA_3	NA	Urea_MB_DIA_3.raw	1	P20618	P20618	P20618	55.2892	55.2897	1.0727640997743038E-08	5.793380098567669E-14	2.00868690749954E-06	1.6379401320454596E-08	0	5.179257334531096E-11	27	524697	AGGSASAMLQPLLDNQVGFKNMQNVEHVPLSLDR	Stripped Sequence	TRUE	1	AGGSASAMLQPLLDNQVGFKNMQNVEHVPLSLDR	1	5	TRUE	_AGGSASAMLQPLLDNQVGFK[+114]NM[+16]QNVEHVPLSLDR_	78.42039489746094	FALSE	_AGGSASAMLQPLLDNQVGFK[GlyGly (K)]NM[Oxidation (M)]QNVEHVPLSLDR_	_AGGSASAMLQPLLDNQVGFK[GlyGly (K)]NM[Oxidation (M)]QNVEHVPLSLDR_	no group specified	LABEL_FREE	FALSE	NaN	1.0617858588884976E-12	1.4334988712723767E-08	119.41138458251953	78.15580198798312	119.52960066483797	1.4334988712723767E-08	1.4334988712723767E-08	1.4334988712723767E-08	1.4334988712723767E-08	FALSE	NaN	563295	563295	TRUE	TRUE	43.16920852661133	43.16687716175312	4	_AGGSASAMLQPLLDNQVGFK[+114]NM[+16]QNVEHVPLSLDR_	_AGGSASAMLQPLLDNQVGFK[GlyGly (K)]NM[Oxidation (M)]QNVEHVPLSLDR_	942.471	942.4758956269002	563295
0	MaxLFQ	0	Not Defined	Urea_MB_DIA_3	NA	Urea_MB_DIA_3.raw	1	P20618	P20618	P20618	55.2892	55.2897	1.0727640997743038E-08	5.793380098567669E-14	2.00868690749954E-06	1.6379401320454596E-08	0	5.179257334531096E-11	27	524697	AGGSASAMLQPLLDNQVGFKNMQNVEHVPLSLDR	Stripped Sequence	TRUE	1	AGGSASAMLQPLLDNQVGFKNMQNVEHVPLSLDR	1	5	TRUE	_AGGSASAMLQPLLDNQVGFK[+114]NMQNVEHVPLSLDR_	87.24190521240234	FALSE	_AGGSASAMLQPLLDNQVGFK[GlyGly (K)]NMQNVEHVPLSLDR_	_AGGSASAMLQPLLDNQVGFK[GlyGly (K)]NMQNVEHVPLSLDR_	no group specified	LABEL_FREE	FALSE	NaN	5.390941737459798E-08	6.175804068518821E-08	122.48442840576172	87.21380248283013	122.49255124507302	6.175804068518821E-08	6.175804068518821E-08	6.175804068518821E-08	6.175804068518821E-08	FALSE	NaN	74327.7	74327.7	FALSE	TRUE	35.75788497924805	35.75447931620967	3	_AGGSASAMLQPLLDNQVGFK[+114]NMQNVEHVPLSLDR_	_AGGSASAMLQPLLDNQVGFK[GlyGly (K)]NMQNVEHVPLSLDR_	1250.961181640625	1250.9671781914565	74327.7
0	MaxLFQ	0	Not Defined	Urea_MB_DIA_3	NA	Urea_MB_DIA_3.raw	1	P20618	P20618	P20618	55.2892	55.2897	1.0727640997743038E-08	5.793380098567669E-14	2.00868690749954E-06	1.6379401320454596E-08	0	5.179257334531096E-11	27	524697	AGGSASAMLQPLLDNQVGFKNMQNVEHVPLSLDR	Stripped Sequence	TRUE	1	AGGSASAMLQPLLDNQVGFKNMQNVEHVPLSLDR	1	5	TRUE	_AGGSASAM[+16]LQPLLDNQVGFK[+114]NM[+16]QNVEHVPLSLDR_	67.2739	FALSE	_AGGSASAM[Oxidation (M)]LQPLLDNQVGFK[GlyGly (K)]NM[Oxidation (M)]QNVEHVPLSLDR_	_AGGSASAM[Oxidation (M)]LQPLLDNQVGFK[GlyGly (K)]NM[Oxidation (M)]QNVEHVPLSLDR_	no group specified	LABEL_FREE	FALSE	NaN	3.547972462700222E-13	1.2354513540076814E-08	110.53768920898438	67.37968186402969	110.41665908711363	1.2354513540076814E-08	1.2354513540076814E-08	1.2354513540076814E-08	1.2354513540076814E-08	FALSE	NaN	71209.1	71209.1	FALSE	TRUE	43.75110626220703	43.7489	4	_AGGSASAM[+16]LQPLLDNQVGFK[+114]NM[+16]QNVEHVPLSLDR_	_AGGSASAM[Oxidation (M)]LQPLLDNQVGFK[GlyGly (K)]NM[Oxidation (M)]QNVEHVPLSLDR_	946.4701538085938	946.4741888489883	71209.1
0	MaxLFQ	0	Not Defined	Urea_MB_DIA_3	NA	Urea_MB_DIA_3.raw	1	P20618	P20618	P20618	55.2892	55.2897	1.0727640997743038E-08	5.793380098567669E-14	2.00868690749954E-06	1.6379401320454596E-08	0	5.179257334531096E-11	27	524697	DSFKAGGSASAMLQPLLDNQVGFK	Stripped Sequence	TRUE	1	DSFKAGGSASAMLQPLLDNQVGFK	2	2	TRUE	_DSFK[+114]AGGSASAMLQPLLDNQVGFK_	87.47862243652344	FALSE	_DSFK[GlyGly (K)]AGGSASAMLQPLLDNQVGFK_	_DSFK[GlyGly (K)]AGGSASAMLQPLLDNQVGFK_	no group specified	LABEL_FREE	FALSE	NaN	5.331248775775066E-09	4.5361511570133985E-08	122.54962921142578	87.4394	122.56097221353491	4.5361511570133985E-08	4.5361511570133985E-08	4.5361511570133985E-08	4.5361511570133985E-08	FALSE	NaN	610376	610376	TRUE	TRUE	37.75196075439453	37.74884413985912	3	_DSFK[+114]AGGSASAMLQPLLDNQVGFK_	_DSFK[GlyGly (K)]AGGSASAMLQPLLDNQVGFK_	865.7672119140625	865.7722863739299	610376
0	MaxLFQ	0	Not Defined	Urea_MB_DIA_3	NA	Urea_MB_DIA_3.raw	1	P20618	P20618	P20618	55.2892	55.2897	1.0727640997743038E-08	5.793380098567669E-14	2.00868690749954E-06	1.6379401320454596E-08	0	5.179257334531096E-11	27	524697	DSFKAGGSASAMLQPLLDNQVGFK	Stripped Sequence	TRUE	1	DSFKAGGSASAMLQPLLDNQVGFK	2	2	TRUE	_DSFK[+114]AGGSASAM[+16]LQPLLDNQVGFK_	67.64308166503906	FALSE	_DSFK[GlyGly (K)]AGGSASAM[Oxidation (M)]LQPLLDNQVGFK_	_DSFK[GlyGly (K)]AGGSASAM[Oxidation (M)]LQPLLDNQVGFK_	no group specified	LABEL_FREE	FALSE	NaN	2.425069283162884E-07	7.516676627616743E-08	111.16605377197266	67.93889311847661	110.8390658410936	7.516676627616743E-08	7.516676627616743E-08	7.516676627616743E-08	7.516676627616743E-08	FALSE	NaN	243011	243011	TRUE	TRUE	34.24228286743164	34.238657512380065	3	_DSFK[+114]AGGSASAM[+16]LQPLLDNQVGFK_	_DSFK[GlyGly (K)]AGGSASAM[Oxidation (M)]LQPLLDNQVGFK_	871.099	871.103	243011
0	MaxLFQ	0	Not Defined	Urea_MB_DIA_3	NA	Urea_MB_DIA_3.raw	1	P20618	P20618	P20618	55.2892	55.2897	1.0727640997743038E-08	5.793380098567669E-14	2.00868690749954E-06	1.6379401320454596E-08	0	5.179257334531096E-11	27	524697	LVKDVFISAAER	Stripped Sequence	TRUE	1	LVKDVFISAAER	3	2	TRUE	_LVK[+114]DVFISAAER_	34.61589431762695	FALSE	_LVK[GlyGly (K)]DVFISAAER_	_LVK[GlyGly (K)]DVFISAAER_	no group specified	LABEL_FREE	FALSE	NaN	2.1000536516297993E-21	1.3261353884692165E-09	73.37408447265625	34.58325352558912	73.42124711784565	1.3261353884692165E-09	1.3261353884692165E-09	1.3261353884692165E-09	1.3261353884692165E-09	FALSE	NaN	600452	600452	TRUE	TRUE	52.033973693847656	52.03292730879447	3	_LVK[+114]DVFISAAER_	_LVK[GlyGly (K)]DVFISAAER_	487.94	487.9418704164611	600452
0	MaxLFQ	0	Not Defined	Urea_MB_DIA_3	NA	Urea_MB_DIA_3.raw	1	P20618	P20618	P20618	55.2892	55.2897	1.0727640997743038E-08	5.793380098567669E-14	2.00868690749954E-06	1.6379401320454596E-08	0	5.179257334531096E-11	27	524697	LVKDVFISAAER	Stripped Sequence	TRUE	1	LVKDVFISAAER	3	2	TRUE	_LVK[+114]DVFISAAER_	34.61589431762695	FALSE	_LVK[GlyGly (K)]DVFISAAER_	_LVK[GlyGly (K)]DVFISAAER_	no group specified	LABEL_FREE	FALSE	NaN	3.822849451361056E-20	1.7146272194887862E-09	73.41024017333984	34.60827652212072	73.42124711784565	1.7146272194887862E-09	1.7146272194887862E-09	1.7146272194887862E-09	1.7146272194887862E-09	FALSE	NaN	64008.1	64008.1	TRUE	TRUE	50.9133	50.91210980597187	2	_LVK[+114]DVFISAAER_	_LVK[GlyGly (K)]DVFISAAER_	731.4066162109375	731.4095213074773	64008.1
0	MaxLFQ	0	Not Defined	Urea_MB_DIA_3	NA	Urea_MB_DIA_3.raw	1	P20618	P20618	P20618	55.2892	55.2897	1.0727640997743038E-08	5.793380098567669E-14	2.00868690749954E-06	1.6379401320454596E-08	0	5.179257334531096E-11	27	524697	LVKDVFISAAERDVYTGDALR	Stripped Sequence	TRUE	2	LVKDVFISAAERDVYTGDALR	4	2	FALSE	_LVK[+114]DVFISAAERDVYTGDALR_	66.1664	FALSE	_LVK[GlyGly (K)]DVFISAAERDVYTGDALR_	_LVK[GlyGly (K)]DVFISAAERDVYTGDALR_	no group specified	LABEL_FREE	FALSE	NaN	1.8481038921436266E-08	5.3620306062850736E-08	109.28317260742188	66.2773	109.15644708641557	5.3620306062850736E-08	5.3620306062850736E-08	5.3620306062850736E-08	5.3620306062850736E-08	FALSE	NaN	327243	327243	TRUE	TRUE	36.72559356689453	36.72232817671943	4	_LVK[+114]DVFISAAERDVYTGDALR_	_LVK[GlyGly (K)]DVFISAAERDVYTGDALR_	613.8262329101562	613.829	327243
0	MaxLFQ	0	Not Defined	Urea_MB_DIA_3	NA	Urea_MB_DIA_3.raw	1	P20618	P20618	P20618	55.2892	55.2897	1.0727640997743038E-08	5.793380098567669E-14	2.00868690749954E-06	1.6379401320454596E-08	0	5.179257334531096E-11	27	524697	LVKDVFISAAERDVYTGDALR	Stripped Sequence	TRUE	2	LVKDVFISAAERDVYTGDALR	4	2	FALSE	_LVK[+114]DVFISAAERDVYTGDALR_	66.1664	FALSE	_LVK[GlyGly (K)]DVFISAAERDVYTGDALR_	_LVK[GlyGly (K)]DVFISAAERDVYTGDALR_	no group specified	LABEL_FREE	FALSE	NaN	5.139269492962376E-15	6.985948023912302E-09	109.25331115722656	66.2511	109.15644708641557	6.985948023912302E-09	6.985948023912302E-09	6.985948023912302E-09	6.985948023912302E-09	FALSE	NaN	97647.5	97647.5	TRUE	TRUE	45.8596	45.857689206276326	3	_LVK[+114]DVFISAAERDVYTGDALR_	_LVK[GlyGly (K)]DVFISAAERDVYTGDALR_	818.0991821289062	818.1025828228662	97647.5
0	MaxLFQ	0	Not Defined	Urea_MB_DIA_3	NA	Urea_MB_DIA_3.raw	1	P20618	P20618	P20618	55.2892	55.2897	1.0727640997743038E-08	5.793380098567669E-14	2.00868690749954E-06	1.6379401320454596E-08	0	5.179257334531096E-11	27	524697	ICIVTKEGIREETVSLR	Stripped Sequence	TRUE	2	ICIVTKEGIREETVSLR	5	2	FALSE	_IC[+57]IVTK[+114]EGIREETVSLR_	34.330841064453125	FALSE	_IC[Carbamidomethyl (C)]IVTK[GlyGly (K)]EGIREETVSLR_	_IC[Carbamidomethyl (C)]IVTK[GlyGly (K)]EGIREETVSLR_	no group specified	LABEL_FREE	FALSE	NaN	4.441593073033135E-25	1.0562246202936065E-09	73.1112	34.40130217773467	73.0154	1.0562246202936065E-09	1.0562246202936065E-09	1.0562246202936065E-09	1.0562246202936065E-09	FALSE	NaN	246199	246199	TRUE	TRUE	55.28974533081055	55.289170881643344	4	_IC[+57]IVTK[+114]EGIREETVSLR_	_IC[Carbamidomethyl (C)]IVTK[GlyGly (K)]EGIREETVSLR_	530.04	530.0419458362035	246199
0	MaxLFQ	0	Not Defined	Urea_MB_DIA_3	NA	Urea_MB_DIA_3.raw	1	P20618	P20618	P20618	55.2892	55.2897	1.0727640997743038E-08	5.793380098567669E-14	2.00868690749954E-06	1.6379401320454596E-08	0	5.179257334531096E-11	27	524697	ICIVTKEGIREETVSLR	Stripped Sequence	TRUE	2	ICIVTKEGIREETVSLR	5	2	FALSE	_IC[+57]IVTK[+114]EGIREETVSLR_	34.330841064453125	FALSE	_IC[Carbamidomethyl (C)]IVTK[GlyGly (K)]EGIREETVSLR_	_IC[Carbamidomethyl (C)]IVTK[GlyGly (K)]EGIREETVSLR_	no group specified	LABEL_FREE	FALSE	NaN	5.167792582749797E-11	2.425295987138547E-08	73.1404	34.42149376641094	73.0154	2.425295987138547E-08	2.425295987138547E-08	2.425295987138547E-08	2.425295987138547E-08	FALSE	NaN	128877	128877	TRUE	TRUE	40.95513916015625	40.95248685792755	3	_IC[+57]IVTK[+114]EGIREETVSLR_	_IC[Carbamidomethyl (C)]IVTK[GlyGly (K)]EGIREETVSLR_	706.384	706.3871198961045	128877
0	MaxLFQ	0	Not Defined	Urea_MB_DIA_3	NA	Urea_MB_DIA_3.raw	1	P20618	P20618	P20618	55.2892	55.2897	1.0727640997743038E-08	5.793380098567669E-14	2.00868690749954E-06	1.6379401320454596E-08	0	5.179257334531096E-11	27	524697	DSFKAGGSASAMLQPLLDNQVGFKNMQNVEHVPLSLDR	Stripped Sequence	TRUE	2	DSFKAGGSASAMLQPLLDNQVGFKNMQNVEHVPLSLDR	6	3	FALSE	_DSFK[+114]AGGSASAMLQPLLDNQVGFK[+114]NMQNVEHVPLSLDR_	87.47862243652344	FALSE	_DSFK[GlyGly (K)]AGGSASAMLQPLLDNQVGFK[GlyGly (K)]NMQNVEHVPLSLDR_	_DSFK[GlyGly (K)]AGGSASAMLQPLLDNQVGFK[GlyGly (K)]NMQNVEHVPLSLDR_	no group specified	LABEL_FREE	FALSE	NaN	2.8632051681642658E-24	1.0562246202936065E-09	122.58130645751953	87.54897317693022	122.56097221353491	1.0562246202936065E-09	1.0562246202936065E-09	1.0562246202936065E-09	1.0562246202936065E-09	FALSE	NaN	240044	240044	TRUE	TRUE	54.50703048706055	54.5063	5	_DSFK[+114]AGGSASAMLQPLLDNQVGFK[+114]NMQNVEHVPLSLDR_	_DSFK[GlyGly (K)]AGGSASAMLQPLLDNQVGFK[GlyGly (K)]NMQNVEHVPLSLDR_	869.233	869.2377610142095	240044
0	MaxLFQ	0	Not Defined	Urea_MB_DIA_3	NA	Urea_MB_DIA_3.raw	1	P20618	P20618	P20618	55.2892	55.2897	1.0727640997743038E-08	5.793380098567669E-14	2.00868690749954E-06	1.6379401320454596E-08	0	5.179257334531096E-11	27	524697	DSFKAGGSASAMLQPLLDNQVGFKNMQNVEHVPLSLDR	Stripped Sequence	TRUE	2	DSFKAGGSASAMLQPLLDNQVGFKNMQNVEHVPLSLDR	6	3	FALSE	_DSFK[+114]AGGSASAMLQPLLDNQVGFK[+114]NM[+16]QNVEHVPLSLDR_	79.36856842041016	FALSE	_DSFK[GlyGly (K)]AGGSASAMLQPLLDNQVGFK[GlyGly (K)]NM[Oxidation (M)]QNVEHVPLSLDR_	_DSFK[GlyGly (K)]AGGSASAMLQPLLDNQVGFK[GlyGly (K)]NM[Oxidation (M)]QNVEHVPLSLDR_	no group specified	LABEL_FREE	FALSE	NaN	1.7904662197310017E-09	3.921067826638601E-08	119.91535949707031	79.3737	119.91336804540634	3.921067826638601E-08	3.921067826638601E-08	3.921067826638601E-08	3.921067826638601E-08	FALSE	NaN	30028	30028	TRUE	TRUE	38.58279800415039	38.5798	5	_DSFK[+114]AGGSASAMLQPLLDNQVGFK[+114]NM[+16]QNVEHVPLSLDR_	_DSFK[GlyGly (K)]AGGSASAMLQPLLDNQVGFK[GlyGly (K)]NM[Oxidation (M)]QNVEHVPLSLDR_	872.432	872.4359821227494	30028
0	MaxLFQ	0	Not Defined	Urea_MB_DIA_3	NA	Urea_MB_DIA_3.raw	1	P20618	P20618	P20618	55.2892	55.2897	1.0727640997743038E-08	5.793380098567669E-14	2.00868690749954E-06	1.6379401320454596E-08	0	5.179257334531096E-11	27	524697	DSFKAGGSASAMLQPLLDNQVGFKNMQNVEHVPLSLDR	Stripped Sequence	TRUE	2	DSFKAGGSASAMLQPLLDNQVGFKNMQNVEHVPLSLDR	6	3	FALSE	_DSFK[+114]AGGSASAM[+16]LQPLLDNQVGFK[+114]NMQNVEHVPLSLDR_	77.98757934570312	FALSE	_DSFK[GlyGly (K)]AGGSASAM[Oxidation (M)]LQPLLDNQVGFK[GlyGly (K)]NMQNVEHVPLSLDR_	_DSFK[GlyGly (K)]AGGSASAM[Oxidation (M)]LQPLLDNQVGFK[GlyGly (K)]NMQNVEHVPLSLDR_	no group specified	LABEL_FREE	FALSE	NaN	2.5361587640483695E-19	2.076104008219638E-09	119.344	78.00778946533194	119.33534737947565	2.076104008219638E-09	2.076104008219638E-09	2.076104008219638E-09	2.076104008219638E-09	FALSE	NaN	27187.5	27187.5	TRUE	TRUE	50.16249084472656	50.16117318145887	5	_DSFK[+114]AGGSASAM[+16]LQPLLDNQVGFK[+114]NMQNVEHVPLSLDR_	_DSFK[GlyGly (K)]AGGSASAM[Oxidation (M)]LQPLLDNQVGFK[GlyGly (K)]NMQNVEHVPLSLDR_	872.432	872.4360176927994	27187.5
0	MaxLFQ	0	Not Defined	Urea_MB_DIA_3	NA	Urea_MB_DIA_3.raw	1	P20618	P20618	P20618	55.2892	55.2897	1.0727640997743038E-08	5.793380098567669E-14	2.00868690749954E-06	1.6379401320454596E-08	0	5.179257334531096E-11	27	524697	LTDKTVIGCSGFHGDCLTLTK	Stripped Sequence	TRUE	1	LTDKTVIGCSGFHGDCLTLTK	7	2	FALSE	_LTDK[+114]TVIGC[+57]SGFHGDC[+57]LTLTK_	37.5133	FALSE	_LTDK[GlyGly (K)]TVIGC[Carbamidomethyl (C)]SGFHGDC[Carbamidomethyl (C)]LTLTK_	_LTDK[GlyGly (K)]TVIGC[Carbamidomethyl (C)]SGFHGDC[Carbamidomethyl (C)]LTLTK_	no group specified	LABEL_FREE	FALSE	NaN	1.455870726261422E-23	1.0615809453163893E-09	77.01397705078125	37.574598612181944	76.95731124689159	1.0615809453163893E-09	1.0615809453163893E-09	1.0615809453163893E-09	1.0615809453163893E-09	FALSE	NaN	245435	245435	TRUE	TRUE	53.87887191772461	53.878092957348244	4	_LTDK[+114]TVIGC[+57]SGFHGDC[+57]LTLTK_	_LTDK[GlyGly (K)]TVIGC[Carbamidomethyl (C)]SGFHGDC[Carbamidomethyl (C)]LTLTK_	610.0516967773438	610.0543390203343	245435
0	MaxLFQ	0	Not Defined	Urea_MB_DIA_3	NA	Urea_MB_DIA_3.raw	1	P20618	P20618	P20618	55.2892	55.2897	1.0727640997743038E-08	5.793380098567669E-14	2.00868690749954E-06	1.6379401320454596E-08	0	5.179257334531096E-11	27	524697	LTDKTVIGCSGFHGDCLTLTK	Stripped Sequence	TRUE	1	LTDKTVIGCSGFHGDCLTLTK	7	2	FALSE	_LTDK[+114]TVIGC[+57]SGFHGDC[+57]LTLTK_	37.5133	FALSE	_LTDK[GlyGly (K)]TVIGC[Carbamidomethyl (C)]SGFHGDC[Carbamidomethyl (C)]LTLTK_	_LTDK[GlyGly (K)]TVIGC[Carbamidomethyl (C)]SGFHGDC[Carbamidomethyl (C)]LTLTK_	no group specified	LABEL_FREE	FALSE	NaN	4.900159585678924E-22	1.2124463886313006E-09	77.034	37.5962	76.95731124689159	1.2124463886313006E-09	1.2124463886313006E-09	1.2124463886313006E-09	1.2124463886313006E-09	FALSE	NaN	51817.2	51817.2	TRUE	TRUE	52.57904815673828	52.57808078220188	3	_LTDK[+114]TVIGC[+57]SGFHGDC[+57]LTLTK_	_LTDK[GlyGly (K)]TVIGC[Carbamidomethyl (C)]SGFHGDC[Carbamidomethyl (C)]LTLTK_	813.0665283203125	813.0695920987389	51817.2
0	MaxLFQ	0	Not Defined	Urea_MB_DIA_3	NA	Urea_MB_DIA_3.raw	1	P20618	P20618	P20618	55.2892	55.2897	1.0727640997743038E-08	5.793380098567669E-14	2.00868690749954E-06	1.6379401320454596E-08	0	5.179257334531096E-11	27	524697	ICIVTKEGIR	Stripped Sequence	TRUE	1	ICIVTKEGIR	8	2	FALSE	_IC[+57]IVTK[+114]EGIR_	9.380702018737793	FALSE	_IC[Carbamidomethyl (C)]IVTK[GlyGly (K)]EGIR_	_IC[Carbamidomethyl (C)]IVTK[GlyGly (K)]EGIR_	no group specified	LABEL_FREE	FALSE	NaN	4.22774563703524E-20	1.731666836084524E-09	47.44013595581055	9.32462	47.49249579321589	1.731666836084524E-09	1.731666836084524E-09	1.731666836084524E-09	1.731666836084524E-09	FALSE	NaN	64141	64141	TRUE	TRUE	50.87373352050781	50.87251895444096	3	_IC[+57]IVTK[+114]EGIR_	_IC[Carbamidomethyl (C)]IVTK[GlyGly (K)]EGIR_	434.9114685058594	434.91335144830794	64141
0	MaxLFQ	0	Not Defined	Urea_MB_DIA_3	NA	Urea_MB_DIA_3.raw	1	P20618	P20618	P20618	55.2892	55.2897	1.0727640997743038E-08	5.793380098567669E-14	2.00868690749954E-06	1.6379401320454596E-08	0	5.179257334531096E-11	27	524697	ICIVTKEGIR	Stripped Sequence	TRUE	1	ICIVTKEGIR	8	2	FALSE	_IC[+57]IVTK[+114]EGIR_	9.380702018737793	FALSE	_IC[Carbamidomethyl (C)]IVTK[GlyGly (K)]EGIR_	_IC[Carbamidomethyl (C)]IVTK[GlyGly (K)]EGIR_	no group specified	LABEL_FREE	FALSE	NaN	1.1481084922501262E-18	2.445565281466342E-09	47.467384338378906	9.353803957381317	47.49249579321589	2.445565281466342E-09	2.445565281466342E-09	2.445565281466342E-09	2.445565281466342E-09	FALSE	NaN	12784.7	12784.7	TRUE	TRUE	49.55241012573242	49.551004029055775	2	_IC[+57]IVTK[+114]EGIR_	_IC[Carbamidomethyl (C)]IVTK[GlyGly (K)]EGIR_	651.864	651.8665387770284	12784.7
0	MaxLFQ	0	Not Defined	Urea_MB_DIA_3	NA	Urea_MB_DIA_3.raw	1	P20618	P20618	P20618	55.2892	55.2897	1.0727640997743038E-08	5.793380098567669E-14	2.00868690749954E-06	1.6379401320454596E-08	0	5.179257334531096E-11	27	524697	LTDKTVIGCSGFHGDCLTLTKIIEAR	Stripped Sequence	TRUE	2	LTDKTVIGCSGFHGDCLTLTKIIEAR	9	2	FALSE	_LTDKTVIGC[+57]SGFHGDC[+57]LTLTK[+114]IIEAR_	61.78468704223633	FALSE	_LTDKTVIGC[Carbamidomethyl (C)]SGFHGDC[Carbamidomethyl (C)]LTLTK[GlyGly (K)]IIEAR_	_LTDKTVIGC[Carbamidomethyl (C)]SGFHGDC[Carbamidomethyl (C)]LTLTK[GlyGly (K)]IIEAR_	no group specified	LABEL_FREE	FALSE	NaN	6.171210945249068E-19	2.2863983402528235E-09	104.49429321289062	61.724657606152874	104.55072337125267	2.2863983402528235E-09	2.2863983402528235E-09	2.2863983402528235E-09	2.2863983402528235E-09	FALSE	NaN	50331.3	50331.3	TRUE	TRUE	49.804508209228516	49.80313865508177	5	_LTDKTVIGC[+57]SGFHGDC[+57]LTLTK[+114]IIEAR_	_LTDKTVIGC[Carbamidomethyl (C)]SGFHGDC[Carbamidomethyl (C)]LTLTK[GlyGly (K)]IIEAR_	604.7125854492188	604.7154460051038	50331.3
0	MaxLFQ	0	Not Defined	Urea_MB_DIA_3	NA	Urea_MB_DIA_3.raw	1	P20618	P20618	P20618	55.2892	55.2897	1.0727640997743038E-08	5.793380098567669E-14	2.00868690749954E-06	1.6379401320454596E-08	0	5.179257334531096E-11	27	524697	LTDKTVIGCSGFHGDCLTLTKIIEAR	Stripped Sequence	TRUE	2	LTDKTVIGCSGFHGDCLTLTKIIEAR	9	2	FALSE	_LTDKTVIGC[+57]SGFHGDC[+57]LTLTK[+114]IIEAR_	61.78468704223633	FALSE	_LTDKTVIGC[Carbamidomethyl (C)]SGFHGDC[Carbamidomethyl (C)]LTLTK[GlyGly (K)]IIEAR_	_LTDKTVIGC[Carbamidomethyl (C)]SGFHGDC[Carbamidomethyl (C)]LTLTK[GlyGly (K)]IIEAR_	no group specified	LABEL_FREE	FALSE	NaN	2.450191278853017E-18	2.6686003721452717E-09	104.54310607910156	61.77658389729422	104.55072337125267	2.6686003721452717E-09	2.6686003721452717E-09	2.6686003721452717E-09	2.6686003721452717E-09	FALSE	NaN	17577.5	17577.5	TRUE	TRUE	49.241878509521484	49.240427400162815	4	_LTDKTVIGC[+57]SGFHGDC[+57]LTLTK[+114]IIEAR_	_LTDKTVIGC[Carbamidomethyl (C)]SGFHGDC[Carbamidomethyl (C)]LTLTK[GlyGly (K)]IIEAR_	755.639	755.6421566745015	17577.5
0	MaxLFQ	0	Not Defined	Urea_MB_DIA_3	NA	Urea_MB_DIA_3.raw	1	P20618	P20618	P20618	55.2892	55.2897	1.0727640997743038E-08	5.793380098567669E-14	2.00868690749954E-06	1.6379401320454596E-08	0	5.179257334531096E-11	27	524697	TVIGCSGFHGDCLTLTKIIEAR	Stripped Sequence	TRUE	1	TVIGCSGFHGDCLTLTKIIEAR	10	2	FALSE	_TVIGC[+57]SGFHGDC[+57]LTLTK[+114]IIEAR_	65.65941619873047	FALSE	_TVIGC[Carbamidomethyl (C)]SGFHGDC[Carbamidomethyl (C)]LTLTK[GlyGly (K)]IIEAR_	_TVIGC[Carbamidomethyl (C)]SGFHGDC[Carbamidomethyl (C)]LTLTK[GlyGly (K)]IIEAR_	no group specified	LABEL_FREE	FALSE	NaN	2.4303099540562138E-20	1.6443896505714373E-09	108.4295425415039	65.53016023465992	108.57701294676217	1.6443896505714373E-09	1.6443896505714373E-09	1.6443896505714373E-09	1.6443896505714373E-09	FALSE	NaN	30507.9	30507.9	TRUE	TRUE	51.090911865234375	51.08972877995486	4	_TVIGC[+57]SGFHGDC[+57]LTLTK[+114]IIEAR_	_TVIGC[Carbamidomethyl (C)]SGFHGDC[Carbamidomethyl (C)]LTLTK[GlyGly (K)]IIEAR_	641.3255615234375	641.328	30507.9
0	MaxLFQ	0	Not Defined	Urea_MB_DIA_3	NA	Urea_MB_DIA_3.raw	1	P20618	P20618	P20618	55.2892	55.2897	1.0727640997743038E-08	5.793380098567669E-14	2.00868690749954E-06	1.6379401320454596E-08	0	5.179257334531096E-11	27	524697	TVIGCSGFHGDCLTLTKIIEAR	Stripped Sequence	TRUE	1	TVIGCSGFHGDCLTLTKIIEAR	10	2	FALSE	_TVIGC[+57]SGFHGDC[+57]LTLTK[+114]IIEAR_	65.65941619873047	FALSE	_TVIGC[Carbamidomethyl (C)]SGFHGDC[Carbamidomethyl (C)]LTLTK[GlyGly (K)]IIEAR_	_TVIGC[Carbamidomethyl (C)]SGFHGDC[Carbamidomethyl (C)]LTLTK[GlyGly (K)]IIEAR_	no group specified	LABEL_FREE	FALSE	NaN	2.3571034013514236E-10	2.9780671919198108E-08	108.47895812988281	65.57362874676303	108.57701294676217	2.9780671919198108E-08	2.9780671919198108E-08	2.9780671919198108E-08	2.9780671919198108E-08	FALSE	NaN	13298	13298	TRUE	TRUE	39.99527359008789	39.99248215186971	3	_TVIGC[+57]SGFHGDC[+57]LTLTK[+114]IIEAR_	_TVIGC[Carbamidomethyl (C)]SGFHGDC[Carbamidomethyl (C)]LTLTK[GlyGly (K)]IIEAR_	854.7649536132812	854.7686483463212	13298
0	MaxLFQ	0	Not Defined	Urea_MB_DIA_3	NA	Urea_MB_DIA_3.raw	1	P20618	P20618	P20618	55.2892	55.2897	1.0727640997743038E-08	5.793380098567669E-14	2.00868690749954E-06	1.6379401320454596E-08	0	5.179257334531096E-11	27	524697	HSNNKAMTTGAIAAMLSTILYSR	Stripped Sequence	TRUE	1	HSNNKAMTTGAIAAMLSTILYSR	11	1	FALSE	_HSNNK[+114]AMTTGAIAAMLSTILYSR_	100.19607543945312	FALSE	_HSNNK[GlyGly (K)]AMTTGAIAAMLSTILYSR_	_HSNNK[GlyGly (K)]AMTTGAIAAMLSTILYSR_	no group specified	LABEL_FREE	FALSE	NaN	9.735749404274345E-21	1.5061072110616132E-09	125.789	100.23666246288813	125.77786010319846	1.5061072110616132E-09	1.5061072110616132E-09	1.5061072110616132E-09	1.5061072110616132E-09	FALSE	NaN	41121	41121	TRUE	TRUE	51.44680404663086	51.445672549211515	4	_HSNNK[+114]AMTTGAIAAMLSTILYSR_	_HSNNK[GlyGly (K)]AMTTGAIAAMLSTILYSR_	642.0782470703125	642.0812584796379	41121
0	MaxLFQ	0	Not Defined	Urea_MB_DIA_3	NA	Urea_MB_DIA_3.raw	1	P20618	P20618	P20618	55.2892	55.2897	1.0727640997743038E-08	5.793380098567669E-14	2.00868690749954E-06	1.6379401320454596E-08	0	5.179257334531096E-11	27	524697	DSPKCYKLTDK	Stripped Sequence	TRUE	2	DSPKCYKLTDK	13	1	FALSE	_DSPK[+114]C[+57]YK[+114]LTDK_	-99.3675	FALSE	_DSPK[GlyGly (K)]C[Carbamidomethyl (C)]YK[GlyGly (K)]LTDK_	_DSPK[GlyGly (K)]C[Carbamidomethyl (C)]YK[GlyGly (K)]LTDK_	no group specified	LABEL_FREE	FALSE	NaN	9.91641728228329E-21	1.5082897123473265E-09	21.425722122192383	-99.2235	21.410401367346598	1.5082897123473265E-09	1.5082897123473265E-09	1.5082897123473265E-09	1.5082897123473265E-09	FALSE	NaN	5892.01	5892.01	TRUE	TRUE	51.43968963623047	51.43855710755158	3	_DSPK[+114]C[+57]YK[+114]LTDK_	_DSPK[GlyGly (K)]C[Carbamidomethyl (C)]YK[GlyGly (K)]LTDK_	528.256	528.2541801351364	5892.01
0	MaxLFQ	0	Not Defined	Urea_MB_DIA_3	NA	Urea_MB_DIA_3.raw	1	P20700	P20700	P20700	56.9942	56.9945	9.682691981538483E-09	1.3407995383179962E-14	6.7086463278222E-07	1.2300145387457441E-09	0	2.643323612278181E-11	36	33921.1	LKLSPSPSSR	Stripped Sequence	FALSE	1	LKLSPSPSSR	1	2	TRUE	_LK[+114]LSPSPSSR_	-59.6129	FALSE	_LK[GlyGly (K)]LSPSPSSR_	_LK[GlyGly (K)]LSPSPSSR_	no group specified	LABEL_FREE	FALSE	NaN	1.384584540128011E-16	4.354718441880316E-09	25.662067413330078	-59.3996	25.639385993633493	4.354718441880316E-09	4.354718441880316E-09	4.354718441880316E-09	4.354718441880316E-09	FALSE	NaN	86539.7	86539.7	TRUE	TRUE	47.52330017089844	47.52159994738764	3	_LK[+114]LSPSPSSR_	_LK[GlyGly (K)]LSPSPSSR_	395.89105224609375	395.89226414108583	86539.7
0	MaxLFQ	0	Not Defined	Urea_MB_DIA_3	NA	Urea_MB_DIA_3.raw	1	P20700	P20700	P20700	56.9942	56.9945	9.682691981538483E-09	1.3407995383179962E-14	6.7086463278222E-07	1.2300145387457441E-09	0	2.643323612278181E-11	36	33921.1	LKLSPSPSSR	Stripped Sequence	FALSE	1	LKLSPSPSSR	1	2	TRUE	_LK[+114]LSPSPSSR_	-59.6129	FALSE	_LK[GlyGly (K)]LSPSPSSR_	_LK[GlyGly (K)]LSPSPSSR_	no group specified	LABEL_FREE	FALSE	NaN	7.668788874039705E-19	2.340779952479239E-09	25.697128295898438	-59.0704	25.639385993633493	2.340779952479239E-09	2.340779952479239E-09	2.340779952479239E-09	2.340779952479239E-09	FALSE	NaN	24656.4	24656.4	TRUE	TRUE	49.716495513916016	49.71511320201044	2	_LK[+114]LSPSPSSR_	_LK[GlyGly (K)]LSPSPSSR_	593.3329467773438	593.3352999710054	24656.4
0	MaxLFQ	0	Not Defined	Urea_MB_DIA_3	NA	Urea_MB_DIA_3.raw	1	P20700	P20700	P20700	56.9942	56.9945	9.682691981538483E-09	1.3407995383179962E-14	6.7086463278222E-07	1.2300145387457441E-09	0	2.643323612278181E-11	36	33921.1	KQLADETLLKVDLENR	Stripped Sequence	TRUE	2	KQLADETLLKVDLENR	2	2	TRUE	_K[+114]QLADETLLKVDLENR_	38.038612365722656	FALSE	_K[GlyGly (K)]QLADETLLKVDLENR_	_K[GlyGly (K)]QLADETLLKVDLENR_	no group specified	LABEL_FREE	FALSE	NaN	1.7497870109383036E-26	1.0562246202936065E-09	77.4057	37.9539	77.49784707164301	1.0562246202936065E-09	1.0562246202936065E-09	1.0562246202936065E-09	1.0562246202936065E-09	FALSE	NaN	46121.2	46121.2	TRUE	TRUE	56.99454879760742	56.9942	3	_K[+114]QLADETLLKVDLENR_	_K[GlyGly (K)]QLADETLLKVDLENR_	667.0321044921875	667.0347247998953	46121.2
0	MaxLFQ	0	Not Defined	Urea_MB_DIA_3	NA	Urea_MB_DIA_3.raw	1	P20700	P20700	P20700	56.9942	56.9945	9.682691981538483E-09	1.3407995383179962E-14	6.7086463278222E-07	1.2300145387457441E-09	0	2.643323612278181E-11	36	33921.1	KQLADETLLKVDLENR	Stripped Sequence	TRUE	2	KQLADETLLKVDLENR	2	2	TRUE	_K[+114]QLADETLLKVDLENR_	38.038612365722656	FALSE	_K[GlyGly (K)]QLADETLLKVDLENR_	_K[GlyGly (K)]QLADETLLKVDLENR_	no group specified	LABEL_FREE	FALSE	NaN	1.1324083503305652E-24	1.0562246202936065E-09	77.40316009521484	37.95150704077144	77.49784707164301	1.0562246202936065E-09	1.0562246202936065E-09	1.0562246202936065E-09	1.0562246202936065E-09	FALSE	NaN	7113.2	7113.2	TRUE	TRUE	54.88564682006836	54.88501379535902	4	_K[+114]QLADETLLKVDLENR_	_K[GlyGly (K)]QLADETLLKVDLENR_	500.5259094238281	500.52766471702915	7113.2
0	MaxLFQ	0	Not Defined	Urea_MB_DIA_3	NA	Urea_MB_DIA_3.raw	1	P20700	P20700	P20700	56.9942	56.9945	9.682691981538483E-09	1.3407995383179962E-14	6.7086463278222E-07	1.2300145387457441E-09	0	2.643323612278181E-11	36	33921.1	KQLADETLLK	Stripped Sequence	TRUE	1	KQLADETLLK	3	2	TRUE	_K[+114]QLADETLLK_	6.122322082519531	FALSE	_K[GlyGly (K)]QLADETLLK_	_K[GlyGly (K)]QLADETLLK_	no group specified	LABEL_FREE	FALSE	NaN	1.3716153592687602E-13	1.0835882696297024E-08	44.471343994140625	6.194621113401847	44.40201027887408	1.0835882696297024E-08	1.0835882696297024E-08	1.0835882696297024E-08	1.0835882696297024E-08	FALSE	NaN	20877.7	20877.7	TRUE	TRUE	44.242069244384766	44.23989339457179	3	_K[+114]QLADETLLK_	_K[GlyGly (K)]QLADETLLK_	424.9101257324219	424.91209624527954	20877.7
0	MaxLFQ	0	Not Defined	Urea_MB_DIA_3	NA	Urea_MB_DIA_3.raw	1	P20700	P20700	P20700	56.9942	56.9945	9.682691981538483E-09	1.3407995383179962E-14	6.7086463278222E-07	1.2300145387457441E-09	0	2.643323612278181E-11	36	33921.1	KQLADETLLK	Stripped Sequence	TRUE	1	KQLADETLLK	3	2	TRUE	_K[+114]QLADETLLK_	6.122322082519531	FALSE	_K[GlyGly (K)]QLADETLLK_	_K[GlyGly (K)]QLADETLLK_	no group specified	LABEL_FREE	FALSE	NaN	2.543120547112576E-21	1.3441009498354606E-09	44.42823028564453	6.14966	44.40201027887408	1.3441009498354606E-09	1.3441009498354606E-09	1.3441009498354606E-09	1.3441009498354606E-09	FALSE	NaN	18218.2	18218.2	TRUE	TRUE	51.96140670776367	51.960349803863124	2	_K[+114]QLADETLLK_	_K[GlyGly (K)]QLADETLLK_	636.8615112304688	636.8646361069655	18218.2
0	MaxLFQ	0	Not Defined	Urea_MB_DIA_3	NA	Urea_MB_DIA_3.raw	1	P20700	P20700	P20700	56.9942	56.9945	9.682691981538483E-09	1.3407995383179962E-14	6.7086463278222E-07	1.2300145387457441E-09	0	2.643323612278181E-11	36	33921.1	LYKEELEQTYHAKLENAR	Stripped Sequence	TRUE	2	LYKEELEQTYHAKLENAR	5	2	FALSE	_LYKEELEQTYHAK[+114]LENAR_	20.158828735351562	FALSE	_LYKEELEQTYHAK[GlyGly (K)]LENAR_	_LYKEELEQTYHAK[GlyGly (K)]LENAR_	no group specified	LABEL_FREE	FALSE	NaN	2.132518828190655E-09	4.014534114235658E-08	58.0928	20.354016160258453	57.86409095573052	4.014534114235658E-08	4.014534114235658E-08	4.014534114235658E-08	4.014534114235658E-08	FALSE	NaN	26835	26835	TRUE	TRUE	38.4534	38.45034275202389	4	_LYKEELEQTYHAK[+114]LENAR_	_LYKEELEQTYHAK[GlyGly (K)]LENAR_	588.051	588.0537380352122	26835
0	MaxLFQ	0	Not Defined	Urea_MB_DIA_3	NA	Urea_MB_DIA_3.raw	1	P20700	P20700	P20700	56.9942	56.9945	9.682691981538483E-09	1.3407995383179962E-14	6.7086463278222E-07	1.2300145387457441E-09	0	2.643323612278181E-11	36	33921.1	LYKEELEQTYHAKLENAR	Stripped Sequence	TRUE	2	LYKEELEQTYHAKLENAR	5	2	FALSE	_LYKEELEQTYHAK[+114]LENAR_	20.158828735351562	FALSE	_LYKEELEQTYHAK[GlyGly (K)]LENAR_	_LYKEELEQTYHAK[GlyGly (K)]LENAR_	no group specified	LABEL_FREE	FALSE	NaN	8.406142242242359E-17	4.097420551184693E-09	58.03529357910156	20.30496267313602	57.86409095573052	4.097420551184693E-09	4.097420551184693E-09	4.097420551184693E-09	4.097420551184693E-09	FALSE	NaN	7170.87	7170.87	TRUE	TRUE	47.7432	47.74149570905629	5	_LYKEELEQTYHAK[+114]LENAR_	_LYKEELEQTYHAK[GlyGly (K)]LENAR_	470.6424865722656	470.6442964670986	7170.87
0	MaxLFQ	0	Not Defined	Urea_MB_DIA_3	NA	Urea_MB_DIA_3.raw	1	P20700	P20700	P20700	56.9942	56.9945	9.682691981538483E-09	1.3407995383179962E-14	6.7086463278222E-07	1.2300145387457441E-09	0	2.643323612278181E-11	36	33921.1	IESLSSQLSNLQKESR	Stripped Sequence	TRUE	1	IESLSSQLSNLQKESR	6	1	FALSE	_IESLSSQLSNLQK[+114]ESR_	35.1495	FALSE	_IESLSSQLSNLQK[GlyGly (K)]ESR_	_IESLSSQLSNLQK[GlyGly (K)]ESR_	no group specified	LABEL_FREE	FALSE	NaN	7.332374550468825E-24	1.0562246202936065E-09	74.34439849853516	35.23298741017734	74.21574653412071	1.0562246202936065E-09	1.0562246202936065E-09	1.0562246202936065E-09	1.0562246202936065E-09	FALSE	NaN	33940.1	33940.1	TRUE	TRUE	54.139495849609375	54.1388	3	_IESLSSQLSNLQK[+114]ESR_	_IESLSSQLSNLQK[GlyGly (K)]ESR_	645.0043334960938	645.0067204389344	33940.1
0	MaxLFQ	0	Not Defined	Urea_MB_DIA_3	NA	Urea_MB_DIA_3.raw	1	P20700	P20700	P20700	56.9942	56.9945	9.682691981538483E-09	1.3407995383179962E-14	6.7086463278222E-07	1.2300145387457441E-09	0	2.643323612278181E-11	36	33921.1	KESDLNGAQIKLR	Stripped Sequence	TRUE	2	KESDLNGAQIKLR	9	1	FALSE	_KESDLNGAQIK[+114]LR_	-6.49971	FALSE	_KESDLNGAQIK[GlyGly (K)]LR_	_KESDLNGAQIK[GlyGly (K)]LR_	no group specified	LABEL_FREE	FALSE	NaN	1.5144859528756187E-20	1.5707044616424074E-09	32.610774993896484	-6.61589	32.69250720742589	1.5707044616424074E-09	1.5707044616424074E-09	1.5707044616424074E-09	1.5707044616424074E-09	FALSE	NaN	21500.4	21500.4	TRUE	TRUE	51.275386810302734	51.274230465334384	3	_KESDLNGAQIK[+114]LR_	_KESDLNGAQIK[GlyGly (K)]LR_	529.2933959960938	529.2958525024565	21500.4
0	MaxLFQ	0	Not Defined	Urea_MB_DIA_3	NA	Urea_MB_DIA_3.raw	1	P20700	P20700	P20700	56.9942	56.9945	9.682691981538483E-09	1.3407995383179962E-14	6.7086463278222E-07	1.2300145387457441E-09	0	2.643323612278181E-11	36	33921.1	QIEYEYKLAQALHEMR	Stripped Sequence	TRUE	1	QIEYEYKLAQALHEMR	10	1	FALSE	_QIEYEYK[+114]LAQALHEMR_	60.056827545166016	FALSE	_QIEYEYK[GlyGly (K)]LAQALHEMR_	_QIEYEYK[GlyGly (K)]LAQALHEMR_	no group specified	LABEL_FREE	FALSE	NaN	2.3272946254029643E-19	2.0573684559291225E-09	102.8608627319336	60.096092830654754	102.81725712659083	2.0573684559291225E-09	2.0573684559291225E-09	2.0573684559291225E-09	2.0573684559291225E-09	FALSE	NaN	16485.7	16485.7	TRUE	TRUE	50.19690704345703	50.19559436894195	4	_QIEYEYK[+114]LAQALHEMR_	_QIEYEYK[GlyGly (K)]LAQALHEMR_	534.769	534.7713013669203	16485.7
0	MaxLFQ	0	Not Defined	Urea_MB_DIA_3	NA	Urea_MB_DIA_3.raw	1	P20700	P20700	P20700	56.9942	56.9945	9.682691981538483E-09	1.3407995383179962E-14	6.7086463278222E-07	1.2300145387457441E-09	0	2.643323612278181E-11	36	33921.1	KLLEGEEER	Stripped Sequence	FALSE	1	KLLEGEEER	11	2	FALSE	_K[+114]LLEGEEER_	-94.601	FALSE	_K[GlyGly (K)]LLEGEEER_	_K[GlyGly (K)]LLEGEEER_	no group specified	LABEL_FREE	FALSE	NaN	1.9905296283332687E-14	8.366146968538817E-09	21.926054000854492	-94.5201	21.917452527607878	8.366146968538817E-09	8.366146968538817E-09	8.366146968538817E-09	8.366146968538817E-09	FALSE	NaN	9699.52	9699.52	TRUE	TRUE	45.20562744140625	45.2036	2	_K[+114]LLEGEEER_	_K[GlyGly (K)]LLEGEEER_	608.812	608.8115151190373	9699.52
0	MaxLFQ	0	Not Defined	Urea_MB_DIA_3	NA	Urea_MB_DIA_3.raw	1	P20700	P20700	P20700	56.9942	56.9945	9.682691981538483E-09	1.3407995383179962E-14	6.7086463278222E-07	1.2300145387457441E-09	0	2.643323612278181E-11	36	33921.1	KLLEGEEER	Stripped Sequence	FALSE	1	KLLEGEEER	11	2	FALSE	_K[+114]LLEGEEER_	-94.601	FALSE	_K[GlyGly (K)]LLEGEEER_	_K[GlyGly (K)]LLEGEEER_	no group specified	LABEL_FREE	FALSE	NaN	3.175817248068924E-11	2.27104635766538E-08	21.979761123657227	-94.0153	21.917452527607878	2.27104635766538E-08	2.27104635766538E-08	2.27104635766538E-08	2.27104635766538E-08	FALSE	NaN	6771.79	6771.79	TRUE	TRUE	41.24859619140625	41.245986426836666	3	_K[+114]LLEGEEER_	_K[GlyGly (K)]LLEGEEER_	406.21	406.2085405418165	6771.79
0	MaxLFQ	0	Not Defined	Urea_MB_DIA_3	NA	Urea_MB_DIA_3.raw	1	P20700	P20700	P20700	56.9942	56.9945	9.682691981538483E-09	1.3407995383179962E-14	6.7086463278222E-07	1.2300145387457441E-09	0	2.643323612278181E-11	36	33921.1	LAVYIDKVR	Stripped Sequence	TRUE	1	LAVYIDKVR	12	2	FALSE	_LAVYIDK[+114]VR_	16.672203063964844	FALSE	_LAVYIDK[GlyGly (K)]VR_	_LAVYIDK[GlyGly (K)]VR_	no group specified	LABEL_FREE	FALSE	NaN	1.345352165409736E-22	1.1305577929315355E-09	54.6544	16.635813718898355	54.677431473559096	1.1305577929315355E-09	1.1305577929315355E-09	1.1305577929315355E-09	1.1305577929315355E-09	FALSE	NaN	11909.3	11909.3	TRUE	TRUE	53.05579376220703	53.05489549367215	3	_LAVYIDK[+114]VR_	_LAVYIDK[GlyGly (K)]VR_	397.5679016113281	397.569	11909.3
0	MaxLFQ	0	Not Defined	Urea_MB_DIA_3	NA	Urea_MB_DIA_3.raw	1	P20700	P20700	P20700	56.9942	56.9945	9.682691981538483E-09	1.3407995383179962E-14	6.7086463278222E-07	1.2300145387457441E-09	0	2.643323612278181E-11	36	33921.1	LAVYIDKVR	Stripped Sequence	TRUE	1	LAVYIDKVR	12	2	FALSE	_LAVYIDK[+114]VR_	16.672203063964844	FALSE	_LAVYIDK[GlyGly (K)]VR_	_LAVYIDK[GlyGly (K)]VR_	no group specified	LABEL_FREE	FALSE	NaN	3.634794069830309E-17	3.690037873971885E-09	54.67497253417969	16.668189590935373	54.677431473559096	3.690037873971885E-09	3.690037873971885E-09	3.690037873971885E-09	3.690037873971885E-09	FALSE	NaN	3212.901123046875	3212.901123046875	TRUE	TRUE	48.107425689697266	48.10581013729519	2	_LAVYIDK[+114]VR_	_LAVYIDK[GlyGly (K)]VR_	595.8482055664062	595.8509276047645	3212.901123046875
0	MaxLFQ	0	Not Defined	Urea_MB_DIA_3	NA	Urea_MB_DIA_3.raw	1	P20700	P20700	P20700	56.9942	56.9945	9.682691981538483E-09	1.3407995383179962E-14	6.7086463278222E-07	1.2300145387457441E-09	0	2.643323612278181E-11	36	33921.1	CKAEHDQLLLNYAK	Stripped Sequence	TRUE	1	CKAEHDQLLLNYAK	13	2	FALSE	_C[+57]K[+114]AEHDQLLLNYAK_	8.997611999511719	FALSE	_C[Carbamidomethyl (C)]K[GlyGly (K)]AEHDQLLLNYAK_	_C[Carbamidomethyl (C)]K[GlyGly (K)]AEHDQLLLNYAK_	no group specified	LABEL_FREE	FALSE	NaN	2.1618835768046768E-19	2.0391444108663733E-09	47.12297821044922	8.98734	47.13272796027435	2.0391444108663733E-09	2.0391444108663733E-09	2.0391444108663733E-09	2.0391444108663733E-09	FALSE	NaN	7020.1	7020.1	TRUE	TRUE	50.22640609741211	50.225097698891695	3	_C[+57]K[+114]AEHDQLLLNYAK_	_C[Carbamidomethyl (C)]K[GlyGly (K)]AEHDQLLLNYAK_	606.305	606.3082955038078	7020.1
0	MaxLFQ	0	Not Defined	Urea_MB_DIA_3	NA	Urea_MB_DIA_3.raw	1	P20700	P20700	P20700	56.9942	56.9945	9.682691981538483E-09	1.3407995383179962E-14	6.7086463278222E-07	1.2300145387457441E-09	0	2.643323612278181E-11	36	33921.1	CKAEHDQLLLNYAK	Stripped Sequence	TRUE	1	CKAEHDQLLLNYAK	13	2	FALSE	_C[+57]K[+114]AEHDQLLLNYAK_	8.997611999511719	FALSE	_C[Carbamidomethyl (C)]K[GlyGly (K)]AEHDQLLLNYAK_	_C[Carbamidomethyl (C)]K[GlyGly (K)]AEHDQLLLNYAK_	no group specified	LABEL_FREE	FALSE	NaN	2.054077177446323E-12	1.5656049612231107E-08	47.02690887451172	8.886128212881546	47.13272796027435	1.5656049612231107E-08	1.5656049612231107E-08	1.5656049612231107E-08	1.5656049612231107E-08	FALSE	NaN	6105.24	6105.24	TRUE	TRUE	42.8105	42.80816352083689	4	_C[+57]K[+114]AEHDQLLLNYAK_	_C[Carbamidomethyl (C)]K[GlyGly (K)]AEHDQLLLNYAK_	454.981	454.9827008138378	6105.24
0	MaxLFQ	0	Not Defined	Urea_MB_DIA_3	NA	Urea_MB_DIA_3.raw	1	P20700	P20700	P20700	56.9942	56.9945	9.682691981538483E-09	1.3407995383179962E-14	6.7086463278222E-07	1.2300145387457441E-09	0	2.643323612278181E-11	36	33921.1	ESDLNGAQIKLR	Stripped Sequence	TRUE	1	ESDLNGAQIKLR	15	1	FALSE	_ESDLNGAQIK[+114]LR_	7.726609706878662	FALSE	_ESDLNGAQIK[GlyGly (K)]LR_	_ESDLNGAQIK[GlyGly (K)]LR_	no group specified	LABEL_FREE	FALSE	NaN	3.8174072396527335E-15	6.7080893258716725E-09	45.994850158691406	7.775204695252925	45.94863874065032	6.7080893258716725E-09	6.7080893258716725E-09	6.7080893258716725E-09	6.7080893258716725E-09	FALSE	NaN	11350.6	11350.6	TRUE	TRUE	46.00107192993164	45.999151053926234	3	_ESDLNGAQIK[+114]LR_	_ESDLNGAQIK[GlyGly (K)]LR_	486.5950927734375	486.5973502035531	11350.6
0	MaxLFQ	0	Not Defined	Urea_MB_DIA_3	NA	Urea_MB_DIA_3.raw	1	P20700	P20700	P20700	56.9942	56.9945	9.682691981538483E-09	1.3407995383179962E-14	6.7086463278222E-07	1.2300145387457441E-09	0	2.643323612278181E-11	36	33921.1	KSMYEEEINETR	Stripped Sequence	TRUE	1	KSMYEEEINETR	17	1	FALSE	_K[+114]SMYEEEINETR_	-0.466303	FALSE	_K[GlyGly (K)]SMYEEEINETR_	_K[GlyGly (K)]SMYEEEINETR_	no group specified	LABEL_FREE	FALSE	NaN	2.1830945037826233E-11	2.1585957166738156E-08	37.65176773071289	-0.532564	37.71537542570523	2.1585957166738156E-08	2.1585957166738156E-08	2.1585957166738156E-08	2.1585957166738156E-08	FALSE	NaN	7963.92	7963.92	TRUE	TRUE	41.47060775756836	41.46803017437906	3	_K[+114]SMYEEEINETR_	_K[GlyGly (K)]SMYEEEINETR_	548.251	548.253	7963.92
0	MaxLFQ	0	Not Defined	Urea_MB_DIA_3	NA	Urea_MB_DIA_3.raw	1	P20700	P20700	P20700	56.9942	56.9945	9.682691981538483E-09	1.3407995383179962E-14	6.7086463278222E-07	1.2300145387457441E-09	0	2.643323612278181E-11	36	33921.1	LYKEELEQTYHAK	Stripped Sequence	TRUE	1	LYKEELEQTYHAK	25	2	FALSE	_LYK[+114]EELEQTYHAK_	2.086928606033325	FALSE	_LYK[GlyGly (K)]EELEQTYHAK_	_LYK[GlyGly (K)]EELEQTYHAK_	no group specified	LABEL_FREE	FALSE	NaN	4.599919078453196E-13	1.2802139764531628E-08	40.5179	2.110414350122508	40.492132245535615	1.2802139764531628E-08	1.2802139764531628E-08	1.2802139764531628E-08	1.2802139764531628E-08	FALSE	NaN	1127.14	1127.14	TRUE	TRUE	43.61481475830078	43.612547985679136	3	_LYK[+114]EELEQTYHAK_	_LYK[GlyGly (K)]EELEQTYHAK_	589.2966918945312	589.3	1127.14
0	MaxLFQ	0	Not Defined	Urea_MB_DIA_3	NA	Urea_MB_DIA_3.raw	1	P20700	P20700	P20700	56.9942	56.9945	9.682691981538483E-09	1.3407995383179962E-14	6.7086463278222E-07	1.2300145387457441E-09	0	2.643323612278181E-11	36	33921.1	VILKNSQGEEVAQR	Stripped Sequence	TRUE	1	VILKNSQGEEVAQR	26	1	FALSE	_VILK[+114]NSQGEEVAQR_	-35.8958	FALSE	_VILK[GlyGly (K)]NSQGEEVAQR_	_VILK[GlyGly (K)]NSQGEEVAQR_	no group specified	LABEL_FREE	FALSE	NaN	8.238402090853548E-18	3.0717133281562645E-09	28.177013397216797	-35.7015	28.156461217787317	3.0717133281562645E-09	3.0717133281562645E-09	3.0717133281562645E-09	3.0717133281562645E-09	FALSE	NaN	3375.01	3375.01	TRUE	TRUE	48.73809814453125	48.736574010384786	3	_VILK[+114]NSQGEEVAQR_	_VILK[GlyGly (K)]NSQGEEVAQR_	562.3040771484375	562.3065950273178	3375.01
0	MaxLFQ	0	Not Defined	Urea_MB_DIA_3	NA	Urea_MB_DIA_3.raw	1	P20700	P20700	P20700	56.9942	56.9945	9.682691981538483E-09	1.3407995383179962E-14	6.7086463278222E-07	1.2300145387457441E-09	0	2.643323612278181E-11	36	33921.1	LQIELGKCK	Stripped Sequence	TRUE	1	LQIELGKCK	28	1	FALSE	_LQIELGK[+114]C[+57]K_	4.0469489097595215	FALSE	_LQIELGK[GlyGly (K)]C[Carbamidomethyl (C)]K_	_LQIELGK[GlyGly (K)]C[Carbamidomethyl (C)]K_	no group specified	LABEL_FREE	FALSE	NaN	1.976210839416126E-08	5.410086928659184E-08	42.55316162109375	4.130571331298112	42.4739	5.410086928659184E-08	5.410086928659184E-08	5.410086928659184E-08	5.410086928659184E-08	FALSE	NaN	1423.4202880859375	1423.4202880859375	TRUE	TRUE	36.66740417480469	36.66413034986653	3	_LQIELGK[+114]C[+57]K_	_LQIELGK[GlyGly (K)]C[Carbamidomethyl (C)]K_	401.5569152832031	401.5588490304731	1423.4202880859375
0	MaxLFQ	0	Not Defined	Urea_MB_DIA_3	NA	Urea_MB_DIA_3.raw	1	P20839	P20839	P20839	54.9161	54.9167	1.2478205135835196E-08	1.0223628042239918E-13	2.5115325883149832E-06	2.7434438875186327E-08	0	6.976335378305486E-11	19	177776	KGKLPIVNDCDELVAIIAR	Stripped Sequence	TRUE	2	KGKLPIVNDCDELVAIIAR	1	2	TRUE	_K[+114]GKLPIVNDC[+57]DELVAIIAR_	68.43766784667969	FALSE	_K[GlyGly (K)]GKLPIVNDC[Carbamidomethyl (C)]DELVAIIAR_	_K[GlyGly (K)]GKLPIVNDC[Carbamidomethyl (C)]DELVAIIAR_	no group specified	LABEL_FREE	FALSE	NaN	1.0543833867377641E-17	3.167073610297843E-09	111.67659759521484	68.39655094350947	111.72453124140254	3.167073610297843E-09	3.167073610297843E-09	3.167073610297843E-09	3.167073610297843E-09	FALSE	NaN	143985	143985	TRUE	TRUE	48.6344	48.632871694160286	4	_K[+114]GKLPIVNDC[+57]DELVAIIAR_	_K[GlyGly (K)]GKLPIVNDC[Carbamidomethyl (C)]DELVAIIAR_	560.3123168945312	560.3147973243563	143985
0	MaxLFQ	0	Not Defined	Urea_MB_DIA_3	NA	Urea_MB_DIA_3.raw	1	P20839	P20839	P20839	54.9161	54.9167	1.2478205135835196E-08	1.0223628042239918E-13	2.5115325883149832E-06	2.7434438875186327E-08	0	6.976335378305486E-11	19	177776	KGKLPIVNDCDELVAIIAR	Stripped Sequence	TRUE	2	KGKLPIVNDCDELVAIIAR	1	2	TRUE	_K[+114]GKLPIVNDC[+57]DELVAIIAR_	68.43766784667969	FALSE	_K[GlyGly (K)]GKLPIVNDC[Carbamidomethyl (C)]DELVAIIAR_	_K[GlyGly (K)]GKLPIVNDC[Carbamidomethyl (C)]DELVAIIAR_	no group specified	LABEL_FREE	FALSE	NaN	5.0681893313846025E-21	1.424003230752018E-09	111.59606170654297	68.32746823022529	111.72453124140254	1.424003230752018E-09	1.424003230752018E-09	1.424003230752018E-09	1.424003230752018E-09	FALSE	NaN	74218.9	74218.9	TRUE	TRUE	51.69827651977539	51.69718147420146	3	_K[+114]GKLPIVNDC[+57]DELVAIIAR_	_K[GlyGly (K)]GKLPIVNDC[Carbamidomethyl (C)]DELVAIIAR_	746.747	746.7504788904926	74218.9
0	MaxLFQ	0	Not Defined	Urea_MB_DIA_3	NA	Urea_MB_DIA_3.raw	1	P20839	P20839	P20839	54.9161	54.9167	1.2478205135835196E-08	1.0223628042239918E-13	2.5115325883149832E-06	2.7434438875186327E-08	0	6.976335378305486E-11	19	177776	GKLPIVNDCDELVAIIAR	Stripped Sequence	TRUE	1	GKLPIVNDCDELVAIIAR	2	1	TRUE	_GK[+114]LPIVNDC[+57]DELVAIIAR_	85.97899627685547	FALSE	_GK[GlyGly (K)]LPIVNDC[Carbamidomethyl (C)]DELVAIIAR_	_GK[GlyGly (K)]LPIVNDC[Carbamidomethyl (C)]DELVAIIAR_	no group specified	LABEL_FREE	FALSE	NaN	1.2604805284792018E-15	5.794530626920687E-09	122.05817413330078	85.8264	122.10575379316559	5.794530626920687E-09	5.794530626920687E-09	5.794530626920687E-09	5.794530626920687E-09	FALSE	NaN	342703	342703	TRUE	TRUE	46.52122116088867	46.519375682397445	3	_GK[+114]LPIVNDC[+57]DELVAIIAR_	_GK[GlyGly (K)]LPIVNDC[Carbamidomethyl (C)]DELVAIIAR_	704.0490112304688	704.0532685960449	342703
0	MaxLFQ	0	Not Defined	Urea_MB_DIA_3	NA	Urea_MB_DIA_3.raw	1	P20839	P20839	P20839	54.9161	54.9167	1.2478205135835196E-08	1.0223628042239918E-13	2.5115325883149832E-06	2.7434438875186327E-08	0	6.976335378305486E-11	19	177776	DSQKQLLCGAAVGTR	Stripped Sequence	TRUE	1	DSQKQLLCGAAVGTR	3	2	TRUE	_DSQK[+114]QLLC[+57]GAAVGTR_	11.798849105834961	FALSE	_DSQK[GlyGly (K)]QLLC[Carbamidomethyl (C)]GAAVGTR_	_DSQK[GlyGly (K)]QLLC[Carbamidomethyl (C)]GAAVGTR_	no group specified	LABEL_FREE	FALSE	NaN	1.5864408311333511E-12	1.512225951422635E-08	50.2172	11.902744937419369	50.105288533280905	1.512225951422635E-08	1.512225951422635E-08	1.512225951422635E-08	1.512225951422635E-08	FALSE	NaN	156383	156383	TRUE	TRUE	42.95171356201172	42.94935067047098	3	_DSQK[+114]QLLC[+57]GAAVGTR_	_DSQK[GlyGly (K)]QLLC[Carbamidomethyl (C)]GAAVGTR_	573.2931518554688	573.2957312954582	156383
0	MaxLFQ	0	Not Defined	Urea_MB_DIA_3	NA	Urea_MB_DIA_3.raw	1	P20839	P20839	P20839	54.9161	54.9167	1.2478205135835196E-08	1.0223628042239918E-13	2.5115325883149832E-06	2.7434438875186327E-08	0	6.976335378305486E-11	19	177776	DSQKQLLCGAAVGTR	Stripped Sequence	TRUE	1	DSQKQLLCGAAVGTR	3	2	TRUE	_DSQK[+114]QLLC[+57]GAAVGTR_	11.798849105834961	FALSE	_DSQK[GlyGly (K)]QLLC[Carbamidomethyl (C)]GAAVGTR_	_DSQK[GlyGly (K)]QLLC[Carbamidomethyl (C)]GAAVGTR_	no group specified	LABEL_FREE	FALSE	NaN	1.5862995635342734E-18	2.539552643531298E-09	50.246055603027344	11.929984239764833	50.105288533280905	2.539552643531298E-09	2.539552643531298E-09	2.539552643531298E-09	2.539552643531298E-09	FALSE	NaN	6665.35	6665.35	TRUE	TRUE	49.42035675048828	49.41893151219681	2	_DSQK[+114]QLLC[+57]GAAVGTR_	_DSQK[GlyGly (K)]QLLC[Carbamidomethyl (C)]GAAVGTR_	859.4361572265625	859.4401481626613	6665.35
0	MaxLFQ	0	Not Defined	Urea_MB_DIA_3	NA	Urea_MB_DIA_3.raw	1	P20839	P20839	P20839	54.9161	54.9167	1.2478205135835196E-08	1.0223628042239918E-13	2.5115325883149832E-06	2.7434438875186327E-08	0	6.976335378305486E-11	19	177776	IELVVAPAGVTLKEANEILQR	Stripped Sequence	TRUE	1	IELVVAPAGVTLKEANEILQR	4	1	FALSE	_IELVVAPAGVTLK[+114]EANEILQR_	89.3839	FALSE	_IELVVAPAGVTLK[GlyGly (K)]EANEILQR_	_IELVVAPAGVTLK[GlyGly (K)]EANEILQR_	no group specified	LABEL_FREE	FALSE	NaN	1.4481427531741128E-14	8.016604605368873E-09	122.9865951538086	89.07397114568344	123.06087032386937	8.016604605368873E-09	8.016604605368873E-09	8.016604605368873E-09	8.016604605368873E-09	FALSE	NaN	135243	135243	TRUE	TRUE	45.36075973510742	45.358746043531184	3	_IELVVAPAGVTLK[+114]EANEILQR_	_IELVVAPAGVTLK[GlyGly (K)]EANEILQR_	793.1198120117188	793.124	135243
0	MaxLFQ	0	Not Defined	Urea_MB_DIA_3	NA	Urea_MB_DIA_3.raw	1	P20839	P20839	P20839	54.9161	54.9167	1.2478205135835196E-08	1.0223628042239918E-13	2.5115325883149832E-06	2.7434438875186327E-08	0	6.976335378305486E-11	19	177776	DIDFLAEKDHTTLLSEVMTPR	Stripped Sequence	TRUE	1	DIDFLAEKDHTTLLSEVMTPR	5	2	FALSE	_DIDFLAEK[+114]DHTTLLSEVMTPR_	85.01727294921875	FALSE	_DIDFLAEK[GlyGly (K)]DHTTLLSEVMTPR_	_DIDFLAEK[GlyGly (K)]DHTTLLSEVMTPR_	no group specified	LABEL_FREE	FALSE	NaN	1.0659256499383698E-16	4.2163511523126495E-09	121.78694915771484	84.94742602507921	121.8083014704042	4.2163511523126495E-09	4.2163511523126495E-09	4.2163511523126495E-09	4.2163511523126495E-09	FALSE	NaN	34758	34758	TRUE	TRUE	47.638832092285156	47.63714861554463	4	_DIDFLAEK[+114]DHTTLLSEVMTPR_	_DIDFLAEK[GlyGly (K)]DHTTLLSEVMTPR_	637.071	637.0743740726265	34758
0	MaxLFQ	0	Not Defined	Urea_MB_DIA_3	NA	Urea_MB_DIA_3.raw	1	P20839	P20839	P20839	54.9161	54.9167	1.2478205135835196E-08	1.0223628042239918E-13	2.5115325883149832E-06	2.7434438875186327E-08	0	6.976335378305486E-11	19	177776	DIDFLAEKDHTTLLSEVMTPR	Stripped Sequence	TRUE	1	DIDFLAEKDHTTLLSEVMTPR	5	2	FALSE	_DIDFLAEK[+114]DHTTLLSEVMTPR_	85.01727294921875	FALSE	_DIDFLAEK[GlyGly (K)]DHTTLLSEVMTPR_	_DIDFLAEK[GlyGly (K)]DHTTLLSEVMTPR_	no group specified	LABEL_FREE	FALSE	NaN	1.12575165317739E-16	4.244658229431144E-09	121.8194808959961	85.05384268771031	121.8083014704042	4.244658229431144E-09	4.244658229431144E-09	4.244658229431144E-09	4.244658229431144E-09	FALSE	NaN	34729.6	34729.6	TRUE	TRUE	47.61476516723633	47.61307820190789	3	_DIDFLAEK[+114]DHTTLLSEVMTPR_	_DIDFLAEK[GlyGly (K)]DHTTLLSEVMTPR_	849.0916137695312	849.0963180523487	34729.6
0	MaxLFQ	0	Not Defined	Urea_MB_DIA_3	NA	Urea_MB_DIA_3.raw	1	P20839	P20839	P20839	54.9161	54.9167	1.2478205135835196E-08	1.0223628042239918E-13	2.5115325883149832E-06	2.7434438875186327E-08	0	6.976335378305486E-11	19	177776	KFEQGFITDPVVLSPSHTVGDVLEAKMR	Stripped Sequence	TRUE	2	KFEQGFITDPVVLSPSHTVGDVLEAKMR	6	2	FALSE	_KFEQGFITDPVVLSPSHTVGDVLEAK[+114]MR_	76.52986145019531	FALSE	_KFEQGFITDPVVLSPSHTVGDVLEAK[GlyGly (K)]MR_	_KFEQGFITDPVVLSPSHTVGDVLEAK[GlyGly (K)]MR_	no group specified	LABEL_FREE	FALSE	NaN	3.410863984917162E-13	1.2286237496747089E-08	118.57439422607422	76.54432051908975	118.56547861282306	1.2286237496747089E-08	1.2286237496747089E-08	1.2286237496747089E-08	1.2286237496747089E-08	FALSE	NaN	46267.6	46267.6	TRUE	TRUE	43.77170944213867	43.76946541196947	4	_KFEQGFITDPVVLSPSHTVGDVLEAK[+114]MR_	_KFEQGFITDPVVLSPSHTVGDVLEAK[GlyGly (K)]MR_	804.4195556640625	804.4233085596094	46267.6
0	MaxLFQ	0	Not Defined	Urea_MB_DIA_3	NA	Urea_MB_DIA_3.raw	1	P20839	P20839	P20839	54.9161	54.9167	1.2478205135835196E-08	1.0223628042239918E-13	2.5115325883149832E-06	2.7434438875186327E-08	0	6.976335378305486E-11	19	177776	KFEQGFITDPVVLSPSHTVGDVLEAKMR	Stripped Sequence	TRUE	2	KFEQGFITDPVVLSPSHTVGDVLEAKMR	6	2	FALSE	_KFEQGFITDPVVLSPSHTVGDVLEAK[+114]MR_	76.52986145019531	FALSE	_KFEQGFITDPVVLSPSHTVGDVLEAK[GlyGly (K)]MR_	_KFEQGFITDPVVLSPSHTVGDVLEAK[GlyGly (K)]MR_	no group specified	LABEL_FREE	FALSE	NaN	1.6401337185701433E-15	5.999245340427644E-09	118.5836181640625	76.5593	118.56547861282306	5.999245340427644E-09	5.999245340427644E-09	5.999245340427644E-09	5.999245340427644E-09	FALSE	NaN	12589.3	12589.3	TRUE	TRUE	46.398643493652344	46.396780247084465	5	_KFEQGFITDPVVLSPSHTVGDVLEAK[+114]MR_	_KFEQGFITDPVVLSPSHTVGDVLEAK[GlyGly (K)]MR_	643.7371215820312	643.7402607542601	12589.3
0	MaxLFQ	0	Not Defined	Urea_MB_DIA_3	NA	Urea_MB_DIA_3.raw	1	P20839	P20839	P20839	54.9161	54.9167	1.2478205135835196E-08	1.0223628042239918E-13	2.5115325883149832E-06	2.7434438875186327E-08	0	6.976335378305486E-11	19	177776	FEQGFITDPVVLSPSHTVGDVLEAKMR	Stripped Sequence	TRUE	1	FEQGFITDPVVLSPSHTVGDVLEAKMR	7	1	FALSE	_FEQGFITDPVVLSPSHTVGDVLEAK[+114]MR_	85.0545	FALSE	_FEQGFITDPVVLSPSHTVGDVLEAK[GlyGly (K)]MR_	_FEQGFITDPVVLSPSHTVGDVLEAK[GlyGly (K)]MR_	no group specified	LABEL_FREE	FALSE	NaN	1.78743448675215E-22	1.1486132534862075E-09	121.79619598388672	84.97767391323796	121.81967151920571	1.1486132534862075E-09	1.1486132534862075E-09	1.1486132534862075E-09	1.1486132534862075E-09	FALSE	NaN	44876.8	44876.8	TRUE	TRUE	52.951332092285156	52.95041868165303	4	_FEQGFITDPVVLSPSHTVGDVLEAK[+114]MR_	_FEQGFITDPVVLSPSHTVGDVLEAK[GlyGly (K)]MR_	772.3958740234375	772.4004167558953	44876.8
0	MaxLFQ	0	Not Defined	Urea_MB_DIA_3	NA	Urea_MB_DIA_3.raw	1	P20839	P20839	P20839	54.9161	54.9167	1.2478205135835196E-08	1.0223628042239918E-13	2.5115325883149832E-06	2.7434438875186327E-08	0	6.976335378305486E-11	19	177776	QKYPHLQVIGGNVVTAAQAK	Stripped Sequence	TRUE	1	QKYPHLQVIGGNVVTAAQAK	8	2	FALSE	_QK[+114]YPHLQVIGGNVVTAAQAK_	30.195100784301758	FALSE	_QK[GlyGly (K)]YPHLQVIGGNVVTAAQAK_	_QK[GlyGly (K)]YPHLQVIGGNVVTAAQAK_	no group specified	LABEL_FREE	FALSE	NaN	2.753056377405313E-19	2.0936633055765405E-09	69.00904846191406	30.1582	69.06355749130947	2.0936633055765405E-09	2.0936633055765405E-09	2.0936633055765405E-09	2.0936633055765405E-09	FALSE	NaN	33126	33126	TRUE	TRUE	50.129600524902344	50.12827809406372	4	_QK[+114]YPHLQVIGGNVVTAAQAK_	_QK[GlyGly (K)]YPHLQVIGGNVVTAAQAK_	559.8103637695312	559.813	33126
0	MaxLFQ	0	Not Defined	Urea_MB_DIA_3	NA	Urea_MB_DIA_3.raw	1	P20839	P20839	P20839	54.9161	54.9167	1.2478205135835196E-08	1.0223628042239918E-13	2.5115325883149832E-06	2.7434438875186327E-08	0	6.976335378305486E-11	19	177776	QKYPHLQVIGGNVVTAAQAK	Stripped Sequence	TRUE	1	QKYPHLQVIGGNVVTAAQAK	8	2	FALSE	_QK[+114]YPHLQVIGGNVVTAAQAK_	30.195100784301758	FALSE	_QK[GlyGly (K)]YPHLQVIGGNVVTAAQAK_	_QK[GlyGly (K)]YPHLQVIGGNVVTAAQAK_	no group specified	LABEL_FREE	FALSE	NaN	9.849445314846273E-19	2.405659603612188E-09	68.99684143066406	30.149924485345206	69.06355749130947	2.405659603612188E-09	2.405659603612188E-09	2.405659603612188E-09	2.405659603612188E-09	FALSE	NaN	4535.88	4535.88	TRUE	TRUE	49.61483383178711	49.61343678365265	3	_QK[+114]YPHLQVIGGNVVTAAQAK_	_QK[GlyGly (K)]YPHLQVIGGNVVTAAQAK_	746.0780639648438	746.0809068149696	4535.88
0	MaxLFQ	0	Not Defined	Urea_MB_DIA_3	NA	Urea_MB_DIA_3.raw	1	P20839	P20839	P20839	54.9161	54.9167	1.2478205135835196E-08	1.0223628042239918E-13	2.5115325883149832E-06	2.7434438875186327E-08	0	6.976335378305486E-11	19	177776	DYPLASKDSQK	Stripped Sequence	TRUE	1	DYPLASKDSQK	9	1	FALSE	_DYPLASK[+114]DSQK_	-60.0037	FALSE	_DYPLASK[GlyGly (K)]DSQK_	_DYPLASK[GlyGly (K)]DSQK_	no group specified	LABEL_FREE	FALSE	NaN	1.6119454729346394E-11	2.0727311578285444E-08	25.61577606201172	-59.8348	25.597812994305393	2.0727311578285444E-08	2.0727311578285444E-08	2.0727311578285444E-08	2.0727311578285444E-08	FALSE	NaN	14398.9	14398.9	TRUE	TRUE	41.648033142089844	41.64548127735238	2	_DYPLASK[+114]DSQK_	_DYPLASK[GlyGly (K)]DSQK_	683.3358764648438	683.3386513482919	14398.9
0	MaxLFQ	0	Not Defined	Urea_MB_DIA_3	NA	Urea_MB_DIA_3.raw	1	P20839	P20839	P20839	54.9161	54.9167	1.2478205135835196E-08	1.0223628042239918E-13	2.5115325883149832E-06	2.7434438875186327E-08	0	6.976335378305486E-11	19	177776	IAQGVSGSIQDKGSIQK	Stripped Sequence	TRUE	1	IAQGVSGSIQDKGSIQK	10	1	FALSE	_IAQGVSGSIQDK[+114]GSIQK_	-2.06708	FALSE	_IAQGVSGSIQDK[GlyGly (K)]GSIQK_	_IAQGVSGSIQDK[GlyGly (K)]GSIQK_	no group specified	LABEL_FREE	FALSE	NaN	2.0309962681644823E-20	1.6146435370255218E-09	36.47305679321289	-1.93171	36.370457883258545	1.6146435370255218E-09	1.6146435370255218E-09	1.6146435370255218E-09	1.6146435370255218E-09	FALSE	NaN	13582	13582	TRUE	TRUE	51.161041259765625	51.15986833999575	3	_IAQGVSGSIQDK[+114]GSIQK_	_IAQGVSGSIQDK[GlyGly (K)]GSIQK_	610.6620483398438	610.6653736012544	13582
0	MaxLFQ	0	Not Defined	Urea_MB_DIA_3	NA	Urea_MB_DIA_3.raw	1	P20839	P20839	P20839	54.9161	54.9167	1.2478205135835196E-08	1.0223628042239918E-13	2.5115325883149832E-06	2.7434438875186327E-08	0	6.976335378305486E-11	19	177776	TMSAQIEGGVHGLHSYEKR	Stripped Sequence	TRUE	1	TMSAQIEGGVHGLHSYEKR	11	1	FALSE	_TMSAQIEGGVHGLHSYEK[+114]R_	7.549921989440918	FALSE	_TMSAQIEGGVHGLHSYEK[GlyGly (K)]R_	_TMSAQIEGGVHGLHSYEK[GlyGly (K)]R_	no group specified	LABEL_FREE	FALSE	NaN	1.051648715158564E-24	1.0562246202936065E-09	45.899024963378906	7.674436866660607	45.78043897734818	1.0562246202936065E-09	1.0562246202936065E-09	1.0562246202936065E-09	1.0562246202936065E-09	FALSE	NaN	12344.7	12344.7	TRUE	TRUE	54.91669845581055	54.91606993214823	4	_TMSAQIEGGVHGLHSYEK[+114]R_	_TMSAQIEGGVHGLHSYEK[GlyGly (K)]R_	554.273	554.2761240551828	12344.7
0	MaxLFQ	0	Not Defined	Urea_MB_DIA_3	NA	Urea_MB_DIA_3.raw	1	P20839	P20839	P20839	54.9161	54.9167	1.2478205135835196E-08	1.0223628042239918E-13	2.5115325883149832E-06	2.7434438875186327E-08	0	6.976335378305486E-11	19	177776	NRDYPLASKDSQK	Stripped Sequence	TRUE	2	NRDYPLASKDSQK	12	1	FALSE	_NRDYPLASK[+114]DSQK_	-121.188	FALSE	_NRDYPLASK[GlyGly (K)]DSQK_	_NRDYPLASK[GlyGly (K)]DSQK_	no group specified	LABEL_FREE	FALSE	NaN	1.3244658803882694E-18	2.485227843147517E-09	19.10171890258789	-121.07	19.089255764731096	2.485227843147517E-09	2.485227843147517E-09	2.485227843147517E-09	2.485227843147517E-09	FALSE	NaN	9914.76	9914.76	TRUE	TRUE	49.494110107421875	49.492695559946505	3	_NRDYPLASK[+114]DSQK_	_NRDYPLASK[GlyGly (K)]DSQK_	545.9410400390625	545.9374873811796	9914.76
0	MaxLFQ	0	Not Defined	Urea_MB_DIA_3	NA	Urea_MB_DIA_3.raw	1	P20839	P20839	P20839	54.9161	54.9167	1.2478205135835196E-08	1.0223628042239918E-13	2.5115325883149832E-06	2.7434438875186327E-08	0	6.976335378305486E-11	19	177776	YFSEGDKVK	Stripped Sequence	TRUE	1	YFSEGDKVK	13	1	FALSE	_YFSEGDK[+114]VK_	-82.7937	FALSE	_YFSEGDK[GlyGly (K)]VK_	_YFSEGDK[GlyGly (K)]VK_	no group specified	LABEL_FREE	FALSE	NaN	3.7746588136025115E-18	2.799998720889748E-09	23.16720199584961	-82.8527	23.173474253872293	2.799998720889748E-09	2.799998720889748E-09	2.799998720889748E-09	2.799998720889748E-09	FALSE	NaN	4603.52	4603.52	TRUE	TRUE	49.06340026855469	49.06192328812883	2	_YFSEGDK[+114]VK_	_YFSEGDK[GlyGly (K)]VK_	593.7905883789062	593.791	4603.52
0	MaxLFQ	0	Not Defined	Urea_MB_DIA_3	NA	Urea_MB_DIA_3.raw	1	P20839	P20839	P20839	54.9161	54.9167	1.2478205135835196E-08	1.0223628042239918E-13	2.5115325883149832E-06	2.7434438875186327E-08	0	6.976335378305486E-11	19	177776	GMGSLDAMEKSSSSQK	Stripped Sequence	TRUE	1	GMGSLDAMEKSSSSQK	14	1	FALSE	_GMGSLDAMEK[+114]SSSSQK_	-0.0819422	FALSE	_GMGSLDAMEK[GlyGly (K)]SSSSQK_	_GMGSLDAMEK[GlyGly (K)]SSSSQK_	no group specified	LABEL_FREE	FALSE	NaN	1.2999834849262924E-17	3.2501799727711797E-09	38.102386474609375	-0.0980059	38.11926640472616	3.2501799727711797E-09	3.2501799727711797E-09	3.2501799727711797E-09	3.2501799727711797E-09	FALSE	NaN	2388.17	2388.17	TRUE	TRUE	48.54607391357422	48.544521944820275	3	_GMGSLDAMEK[+114]SSSSQK_	_GMGSLDAMEK[GlyGly (K)]SSSSQK_	586.2661743164062	586.2689990082463	2388.17
0	MaxLFQ	0	Not Defined	Urea_MB_DIA_3	NA	Urea_MB_DIA_3.raw	1	P20962	P20962	P20962	55.6428	55.6433	9.819850710357514E-09	3.553323881335703E-14	1.6165229871682874E-06	9.879156765003432E-09	0	3.9755158008062093E-11	4	24326.5	SEKSVEAAAELSAK	Stripped Sequence	TRUE	1	SEKSVEAAAELSAK	1	1	TRUE	_[+42]SEK[+114]SVEAAAELSAK_	28.555423736572266	FALSE	_[Acetyl (Protein N-term)]SEK[GlyGly (K)]SVEAAAELSAK_	_[Acetyl (Protein N-term)]SEK[GlyGly (K)]SVEAAAELSAK_	no group specified	LABEL_FREE	FALSE	NaN	2.615792750307537E-25	1.0562246202936065E-09	66.84363555908203	28.53363113630523	66.86861839563161	1.0562246202936065E-09	1.0562246202936065E-09	1.0562246202936065E-09	1.0562246202936065E-09	FALSE	NaN	43713.6	43713.6	TRUE	TRUE	55.53094482421875	55.53040533779135	2	_[+42]SEK[+114]SVEAAAELSAK_	_[Acetyl (Protein N-term)]SEK[GlyGly (K)]SVEAAAELSAK_	788.3966674804688	788.3997719606037	43713.6
0	MaxLFQ	0	Not Defined	Urea_MB_DIA_3	NA	Urea_MB_DIA_3.raw	1	P20962	P20962	P20962	55.6428	55.6433	9.819850710357514E-09	3.553323881335703E-14	1.6165229871682874E-06	9.879156765003432E-09	0	3.9755158008062093E-11	4	24326.5	SVEAAAELSAKDLK	Stripped Sequence	TRUE	1	SVEAAAELSAKDLK	3	2	TRUE	_SVEAAAELSAK[+114]DLK_	18.459434509277344	FALSE	_SVEAAAELSAK[GlyGly (K)]DLK_	_SVEAAAELSAK[GlyGly (K)]DLK_	no group specified	LABEL_FREE	FALSE	NaN	2.060030998115601E-25	1.0562246202936065E-09	55.81464385986328	18.33851607079579	55.931655473239346	1.0562246202936065E-09	1.0562246202936065E-09	1.0562246202936065E-09	1.0562246202936065E-09	FALSE	NaN	10723.9	10723.9	TRUE	TRUE	55.6433	55.64278734826591	3	_SVEAAAELSAK[+114]DLK_	_SVEAAAELSAK[GlyGly (K)]DLK_	515.942	515.9443692697531	10723.9
0	MaxLFQ	0	Not Defined	Urea_MB_DIA_3	NA	Urea_MB_DIA_3.raw	1	P20962	P20962	P20962	55.6428	55.6433	9.819850710357514E-09	3.553323881335703E-14	1.6165229871682874E-06	9.879156765003432E-09	0	3.9755158008062093E-11	4	24326.5	SVEAAAELSAKDLK	Stripped Sequence	TRUE	1	SVEAAAELSAKDLK	3	2	TRUE	_SVEAAAELSAK[+114]DLK_	18.459434509277344	FALSE	_SVEAAAELSAK[GlyGly (K)]DLK_	_SVEAAAELSAK[GlyGly (K)]DLK_	no group specified	LABEL_FREE	FALSE	NaN	8.255328170740338E-19	2.3593624880957104E-09	55.818153381347656	18.342572786328958	55.931655473239346	2.3593624880957104E-09	2.3593624880957104E-09	2.3593624880957104E-09	2.3593624880957104E-09	FALSE	NaN	1329.68	1329.68	TRUE	TRUE	49.686588287353516	49.685201640287175	2	_SVEAAAELSAK[+114]DLK_	_SVEAAAELSAK[GlyGly (K)]DLK_	773.4096069335938	773.4131564474535	1329.68
0	MaxLFQ	0	Not Defined	Urea_MB_DIA_3	NA	Urea_MB_DIA_3.raw	1	P21127	P21127	P21127	54.4375	54.4382	1.557659956574753E-08	2.160230409267369E-13	3.316225146995191E-06	5.177184676061161E-08	0	1.037094984240967E-10	9	25301.9	TDEIVALKR	Stripped Sequence	FALSE	1	TDEIVALKR	1	2	TRUE	_TDEIVALK[+114]R_	0.9492945075035095	FALSE	_TDEIVALK[GlyGly (K)]R_	_TDEIVALK[GlyGly (K)]R_	no group specified	LABEL_FREE	FALSE	NaN	6.0199334664883795E-18	2.958157055706179E-09	39.30860137939453	1.0085849261305428	39.2435	2.958157055706179E-09	2.958157055706179E-09	2.958157055706179E-09	2.958157055706179E-09	FALSE	NaN	56186.1	56186.1	TRUE	TRUE	48.86933517456055	48.86783006369672	3	_TDEIVALK[+114]R_	_TDEIVALK[GlyGly (K)]R_	386.8874206542969	386.88925864063805	56186.1
0	MaxLFQ	0	Not Defined	Urea_MB_DIA_3	NA	Urea_MB_DIA_3.raw	1	P21127	P21127	P21127	54.4375	54.4382	1.557659956574753E-08	2.160230409267369E-13	3.316225146995191E-06	5.177184676061161E-08	0	1.037094984240967E-10	9	25301.9	TDEIVALKR	Stripped Sequence	FALSE	1	TDEIVALKR	1	2	TRUE	_TDEIVALK[+114]R_	0.9492945075035095	FALSE	_TDEIVALK[GlyGly (K)]R_	_TDEIVALK[GlyGly (K)]R_	no group specified	LABEL_FREE	FALSE	NaN	3.970657579536332E-20	1.7207198107046466E-09	39.24385070800781	0.9496250325249079	39.2435	1.7207198107046466E-09	1.7207198107046466E-09	1.7207198107046466E-09	1.7207198107046466E-09	FALSE	NaN	32725.3	32725.3	TRUE	TRUE	50.898406982421875	50.897195992862656	2	_TDEIVALK[+114]R_	_TDEIVALK[GlyGly (K)]R_	579.8275146484375	579.83	32725.3
0	MaxLFQ	0	Not Defined	Urea_MB_DIA_3	NA	Urea_MB_DIA_3.raw	1	P21127	P21127	P21127	54.4375	54.4382	1.557659956574753E-08	2.160230409267369E-13	3.316225146995191E-06	5.177184676061161E-08	0	1.037094984240967E-10	9	25301.9	ISAEDGLKHEYFR	Stripped Sequence	FALSE	1	ISAEDGLKHEYFR	2	2	TRUE	_ISAEDGLK[+114]HEYFR_	16.985658645629883	FALSE	_ISAEDGLK[GlyGly (K)]HEYFR_	_ISAEDGLK[GlyGly (K)]HEYFR_	no group specified	LABEL_FREE	FALSE	NaN	1.0845816002324825E-17	3.178197792568664E-09	54.810855865478516	16.88997793183088	54.86947668422653	3.178197792568664E-09	3.178197792568664E-09	3.178197792568664E-09	3.178197792568664E-09	FALSE	NaN	31481.4	31481.4	TRUE	TRUE	48.62251663208008	48.62097574397494	3	_ISAEDGLK[+114]HEYFR_	_ISAEDGLK[GlyGly (K)]HEYFR_	560.2776489257812	560.2801812005451	31481.4
0	MaxLFQ	0	Not Defined	Urea_MB_DIA_3	NA	Urea_MB_DIA_3.raw	1	P21127	P21127	P21127	54.4375	54.4382	1.557659956574753E-08	2.160230409267369E-13	3.316225146995191E-06	5.177184676061161E-08	0	1.037094984240967E-10	9	25301.9	ISAEDGLKHEYFR	Stripped Sequence	FALSE	1	ISAEDGLKHEYFR	2	2	TRUE	_ISAEDGLK[+114]HEYFR_	16.985658645629883	FALSE	_ISAEDGLK[GlyGly (K)]HEYFR_	_ISAEDGLK[GlyGly (K)]HEYFR_	no group specified	LABEL_FREE	FALSE	NaN	2.3983242475322797E-11	2.1860455372042306E-08	54.81690216064453	16.89984667555844	54.86947668422653	2.1860455372042306E-08	2.1860455372042306E-08	2.1860455372042306E-08	2.1860455372042306E-08	FALSE	NaN	3934.48	3934.48	TRUE	TRUE	41.41521072387695	41.41262511068706	4	_ISAEDGLK[+114]HEYFR_	_ISAEDGLK[GlyGly (K)]HEYFR_	420.4600524902344	420.462	3934.48
0	MaxLFQ	0	Not Defined	Urea_MB_DIA_3	NA	Urea_MB_DIA_3.raw	1	P21127	P21127	P21127	54.4375	54.4382	1.557659956574753E-08	2.160230409267369E-13	3.316225146995191E-06	5.177184676061161E-08	0	1.037094984240967E-10	9	25301.9	EINTILKAQHPNIVTVR	Stripped Sequence	FALSE	1	EINTILKAQHPNIVTVR	3	1	TRUE	_EINTILK[+114]AQHPNIVTVR_	32.166358947753906	FALSE	_EINTILK[GlyGly (K)]AQHPNIVTVR_	_EINTILK[GlyGly (K)]AQHPNIVTVR_	no group specified	LABEL_FREE	FALSE	NaN	5.7329583788567895E-12	1.8014036574857108E-08	71.47232055664062	32.53698589882032	71.2036	1.8014036574857108E-08	1.8014036574857108E-08	1.8014036574857108E-08	1.8014036574857108E-08	FALSE	NaN	13742	13742	TRUE	TRUE	42.239898681640625	42.23743260995592	4	_EINTILK[+114]AQHPNIVTVR_	_EINTILK[GlyGly (K)]AQHPNIVTVR_	515.7957153320312	515.798	13742
0	MaxLFQ	0	Not Defined	Urea_MB_DIA_3	NA	Urea_MB_DIA_3.raw	1	P21127	P21127	P21127	54.4375	54.4382	1.557659956574753E-08	2.160230409267369E-13	3.316225146995191E-06	5.177184676061161E-08	0	1.037094984240967E-10	9	25301.9	RISAEDGLKHEYFR	Stripped Sequence	FALSE	2	RISAEDGLKHEYFR	4	1	FALSE	_RISAEDGLK[+114]HEYFR_	6.082683563232422	FALSE	_RISAEDGLK[GlyGly (K)]HEYFR_	_RISAEDGLK[GlyGly (K)]HEYFR_	no group specified	LABEL_FREE	FALSE	NaN	3.404865661896827E-24	1.0562246202936065E-09	44.34235382080078	6.06011	44.36399751748156	1.0562246202936065E-09	1.0562246202936065E-09	1.0562246202936065E-09	1.0562246202936065E-09	FALSE	NaN	13546.4	13546.4	TRUE	TRUE	54.438236236572266	54.437538358079046	4	_RISAEDGLK[+114]HEYFR_	_RISAEDGLK[GlyGly (K)]HEYFR_	459.4853210449219	459.488	13546.4
0	MaxLFQ	0	Not Defined	Urea_MB_DIA_3	NA	Urea_MB_DIA_3.raw	1	P21127	P21127	P21127	54.4375	54.4382	1.557659956574753E-08	2.160230409267369E-13	3.316225146995191E-06	5.177184676061161E-08	0	1.037094984240967E-10	9	25301.9	IWPGYSELPAVKK	Stripped Sequence	TRUE	1	IWPGYSELPAVKK	5	1	FALSE	_IWPGYSELPAVK[+114]K_	42.26374816894531	FALSE	_IWPGYSELPAVK[GlyGly (K)]K_	_IWPGYSELPAVK[GlyGly (K)]K_	no group specified	LABEL_FREE	FALSE	NaN	8.730773045582388E-16	5.524546996485717E-09	82.27368927001953	42.23597425435825	82.30641854211983	5.524546996485717E-09	5.524546996485717E-09	5.524546996485717E-09	5.524546996485717E-09	FALSE	NaN	12436.9	12436.9	TRUE	TRUE	46.691104888916016	46.689284035686214	3	_IWPGYSELPAVK[+114]K_	_IWPGYSELPAVK[GlyGly (K)]K_	534.6277465820312	534.6296935729101	12436.9
0	MaxLFQ	0	Not Defined	Urea_MB_DIA_3	NA	Urea_MB_DIA_3.raw	1	P21127	P21127	P21127	54.4375	54.4382	1.557659956574753E-08	2.160230409267369E-13	3.316225146995191E-06	5.177184676061161E-08	0	1.037094984240967E-10	9	25301.9	KMTFSEHPYNNLR	Stripped Sequence	FALSE	1	KMTFSEHPYNNLR	6	1	FALSE	_K[+114]MTFSEHPYNNLR_	3.4579055309295654	FALSE	_K[GlyGly (K)]MTFSEHPYNNLR_	_K[GlyGly (K)]MTFSEHPYNNLR_	no group specified	LABEL_FREE	FALSE	NaN	5.603554795557312E-23	1.0927828266377213E-09	41.8793	3.43157	41.905065623351284	1.0927828266377213E-09	1.0927828266377213E-09	1.0927828266377213E-09	1.0927828266377213E-09	FALSE	NaN	9553.04	9553.04	TRUE	TRUE	53.37786865234375	53.377017069730236	3	_K[+114]MTFSEHPYNNLR_	_K[GlyGly (K)]MTFSEHPYNNLR_	584.2825317382812	584.2853867074741	9553.04
0	MaxLFQ	0	Not Defined	Urea_MB_DIA_3	NA	Urea_MB_DIA_3.raw	1	P21266	P21266	P21266	55.3729	55.3734	1.0441263853522287E-08	5.131368623740272E-14	1.9089593398371606E-06	1.4553682968893052E-08	0	4.839129831718387E-11	4	34793.5	LLLEFTDTSYEEKR	Stripped Sequence	TRUE	1	LLLEFTDTSYEEKR	2	2	TRUE	_LLLEFTDTSYEEK[+114]R_	50.37688064575195	FALSE	_LLLEFTDTSYEEK[GlyGly (K)]R_	_LLLEFTDTSYEEK[GlyGly (K)]R_	no group specified	LABEL_FREE	FALSE	NaN	5.82130951443105E-07	8.459921665251897E-08	91.25355529785156	50.099934269657936	91.51308936109547	8.459921665251897E-08	8.459921665251897E-08	8.459921665251897E-08	8.459921665251897E-08	FALSE	NaN	1279.6859130859375	1279.6859130859375	TRUE	TRUE	33.26117706298828	33.25740949309836	3	_LLLEFTDTSYEEK[+114]R_	_LLLEFTDTSYEEK[GlyGly (K)]R_	619.9791259765625	619.9821467576367	1279.6859130859375
0	MaxLFQ	0	Not Defined	Urea_MB_DIA_3	NA	Urea_MB_DIA_3.raw	1	P21266	P21266	P21266	55.3729	55.3734	1.0441263853522287E-08	5.131368623740272E-14	1.9089593398371606E-06	1.4553682968893052E-08	0	4.839129831718387E-11	4	34793.5	IAAYLQSDQFCKMPINNK	Stripped Sequence	TRUE	1	IAAYLQSDQFCKMPINNK	3	1	TRUE	_IAAYLQSDQFC[+57]K[+114]MPINNK_	44.2255	FALSE	_IAAYLQSDQFC[Carbamidomethyl (C)]K[GlyGly (K)]MPINNK_	_IAAYLQSDQFC[Carbamidomethyl (C)]K[GlyGly (K)]MPINNK_	no group specified	LABEL_FREE	FALSE	NaN	2.0607314581866376E-05	2.3458155022764604E-07	84.8752	44.303931558276865	84.77865857689142	2.3458155022764604E-07	2.3458155022764604E-07	2.3458155022764604E-07	2.3458155022764604E-07	FALSE	NaN	1863.6002197265625	1863.6002197265625	TRUE	TRUE	28.704809188842773	28.700381156933606	3	_IAAYLQSDQFC[+57]K[+114]MPINNK_	_IAAYLQSDQFC[Carbamidomethyl (C)]K[GlyGly (K)]MPINNK_	752.3697509765625	752.3727447305722	1863.6002197265625
0	MaxLFQ	0	Not Defined	Urea_MB_DIA_3	NA	Urea_MB_DIA_3.raw	1	P21281	P21281	P21281	51.0834	51.0845	6.405249308727434E-08	2.725055597840864E-11	1.7846813804160055E-05	1.9537866594566882E-06	0	1.8580947783706018E-09	5	30466.3	LMKSAIGEGMTR	Stripped Sequence	FALSE	1	LMKSAIGEGMTR	3	1	TRUE	_LMK[+114]SAIGEGMTR_	2.5534636974334717	FALSE	_LMK[GlyGly (K)]SAIGEGMTR_	_LMK[GlyGly (K)]SAIGEGMTR_	no group specified	LABEL_FREE	FALSE	NaN	1.790079803137834E-12	1.5375923627371867E-08	41.04616928100586	2.613014727374188	40.98400569002905	1.5375923627371867E-08	1.5375923627371867E-08	1.5375923627371867E-08	1.5375923627371867E-08	FALSE	NaN	11898.1	11898.1	TRUE	TRUE	42.885841369628906	42.883468929675395	3	_LMK[+114]SAIGEGMTR_	_LMK[GlyGly (K)]SAIGEGMTR_	469.9076232910156	469.9098678753877	11898.1
0	MaxLFQ	0	Not Defined	Urea_MB_DIA_3	NA	Urea_MB_DIA_3.raw	1	P21281	P21281	P21281	51.0834	51.0845	6.405249308727434E-08	2.725055597840864E-11	1.7846813804160055E-05	1.9537866594566882E-06	0	1.8580947783706018E-09	5	30466.3	GQKIPIFSAAGLPHNEIAAQICR	Stripped Sequence	FALSE	1	GQKIPIFSAAGLPHNEIAAQICR	4	1	FALSE	_GQK[+114]IPIFSAAGLPHNEIAAQIC[+57]R_	59.98274612426758	FALSE	_GQK[GlyGly (K)]IPIFSAAGLPHNEIAAQIC[Carbamidomethyl (C)]R_	_GQK[GlyGly (K)]IPIFSAAGLPHNEIAAQIC[Carbamidomethyl (C)]R_	no group specified	LABEL_FREE	FALSE	NaN	1.3129447615917167E-12	1.4747810792958415E-08	102.88408660888672	60.11700509988143	102.73498686769118	1.4747810792958415E-08	1.4747810792958415E-08	1.4747810792958415E-08	1.4747810792958415E-08	FALSE	NaN	8831.6	8831.6	TRUE	TRUE	43.05449676513672	43.05214877239339	4	_GQK[+114]IPIFSAAGLPHNEIAAQIC[+57]R_	_GQK[GlyGly (K)]IPIFSAAGLPHNEIAAQIC[Carbamidomethyl (C)]R_	652.097	652.1000135915847	8831.6
0	MaxLFQ	0	Not Defined	Urea_MB_DIA_3	NA	Urea_MB_DIA_3.raw	1	P21281	P21281	P21281	51.0834	51.0845	6.405249308727434E-08	2.725055597840864E-11	1.7846813804160055E-05	1.9537866594566882E-06	0	1.8580947783706018E-09	5	30466.3	AVVQVFEGTSGIDAKK	Stripped Sequence	TRUE	1	AVVQVFEGTSGIDAKK	5	1	FALSE	_AVVQVFEGTSGIDAK[+114]K_	29.147668838500977	FALSE	_AVVQVFEGTSGIDAK[GlyGly (K)]K_	_AVVQVFEGTSGIDAK[GlyGly (K)]K_	no group specified	LABEL_FREE	FALSE	NaN	4.718399629344283E-11	2.395059931384372E-08	67.47506713867188	29.07677102435731	67.57510135418563	2.395059931384372E-08	2.395059931384372E-08	2.395059931384372E-08	2.395059931384372E-08	FALSE	NaN	4255.27	4255.27	TRUE	TRUE	41.010440826416016	41.007796540364055	3	_AVVQVFEGTSGIDAK[+114]K_	_AVVQVFEGTSGIDAK[GlyGly (K)]K_	588.3159790039062	588.3182026549766	4255.27
0	MaxLFQ	0	Not Defined	Urea_MB_DIA_3	NA	Urea_MB_DIA_3.raw	1	P21283	P21283	P21283	52.8176	52.8185	3.085183308826345E-08	2.3701130034275986E-12	7.915428788301074E-06	3.570380720805865E-07	0	4.458795779963615E-10	5	17796.4	ASAYNNLKGNLQNLER	Stripped Sequence	TRUE	1	ASAYNNLKGNLQNLER	1	1	TRUE	_ASAYNNLK[+114]GNLQNLER_	30.7975	FALSE	_ASAYNNLK[GlyGly (K)]GNLQNLER_	_ASAYNNLK[GlyGly (K)]GNLQNLER_	no group specified	LABEL_FREE	FALSE	NaN	3.258203385911318E-12	1.6679621123220933E-08	70.10016632080078	30.912416116024115	69.94540455868301	1.6679621123220933E-08	1.6679621123220933E-08	1.6679621123220933E-08	1.6679621123220933E-08	FALSE	NaN	25232.8	25232.8	TRUE	TRUE	42.556007385253906	42.553587134670224	3	_ASAYNNLK[+114]GNLQNLER_	_ASAYNNLK[GlyGly (K)]GNLQNLER_	640.3291625976562	640.3315950235474	25232.8
0	MaxLFQ	0	Not Defined	Urea_MB_DIA_3	NA	Urea_MB_DIA_3.raw	1	P21283	P21283	P21283	52.8176	52.8185	3.085183308826345E-08	2.3701130034275986E-12	7.915428788301074E-06	3.570380720805865E-07	0	4.458795779963615E-10	5	17796.4	GVTQIDNDLKSR	Stripped Sequence	TRUE	1	GVTQIDNDLKSR	2	1	TRUE	_GVTQIDNDLK[+114]SR_	-1.95987	FALSE	_GVTQIDNDLK[GlyGly (K)]SR_	_GVTQIDNDLK[GlyGly (K)]SR_	no group specified	LABEL_FREE	FALSE	NaN	9.717708530491078E-19	2.4025679572872334E-09	36.460880279541016	-1.94777	36.45170952250048	2.4025679572872334E-09	2.4025679572872334E-09	2.4025679572872334E-09	2.4025679572872334E-09	FALSE	NaN	15673.3	15673.3	TRUE	TRUE	49.62031173706055	49.61891548296829	3	_GVTQIDNDLK[+114]SR_	_GVTQIDNDLK[GlyGly (K)]SR_	487.25482177734375	487.25715445785295	15673.3
0	MaxLFQ	0	Not Defined	Urea_MB_DIA_3	NA	Urea_MB_DIA_3.raw	1	P21283	P21283	P21283	52.8176	52.8185	3.085183308826345E-08	2.3701130034275986E-12	7.915428788301074E-06	3.570380720805865E-07	0	4.458795779963615E-10	5	17796.4	LNHNDWIKQYETLAEMVVPR	Stripped Sequence	TRUE	1	LNHNDWIKQYETLAEMVVPR	3	1	TRUE	_LNHNDWIK[+114]QYETLAEMVVPR_	95.95352935791016	FALSE	_LNHNDWIK[GlyGly (K)]QYETLAEMVVPR_	_LNHNDWIK[GlyGly (K)]QYETLAEMVVPR_	no group specified	LABEL_FREE	FALSE	NaN	6.259919882803389E-13	1.3351276343860806E-08	124.69161987304688	96.07813862674978	124.6611577976873	1.3351276343860806E-08	1.3351276343860806E-08	1.3351276343860806E-08	1.3351276343860806E-08	FALSE	NaN	12483	12483	TRUE	TRUE	43.45184326171875	43.449552865788654	4	_LNHNDWIK[+114]QYETLAEMVVPR_	_LNHNDWIK[GlyGly (K)]QYETLAEMVVPR_	643.3259887695312	643.3299154474316	12483
0	MaxLFQ	0	Not Defined	Urea_MB_DIA_3	NA	Urea_MB_DIA_3.raw	1	P21283	P21283	P21283	52.8176	52.8185	3.085183308826345E-08	2.3701130034275986E-12	7.915428788301074E-06	3.570380720805865E-07	0	4.458795779963615E-10	5	17796.4	KNAGSLLTR	Stripped Sequence	TRUE	1	KNAGSLLTR	4	1	FALSE	_K[+114]NAGSLLTR_	-76.5929	FALSE	_K[GlyGly (K)]NAGSLLTR_	_K[GlyGly (K)]NAGSLLTR_	no group specified	LABEL_FREE	FALSE	NaN	2.5638262147431315E-22	1.1719397332629846E-09	23.813549041748047	-76.7767	23.83309419877928	1.1719397332629846E-09	1.1719397332629846E-09	1.1719397332629846E-09	1.1719397332629846E-09	FALSE	NaN	4385.04	4385.04	TRUE	TRUE	52.81851577758789	52.8176	2	_K[+114]NAGSLLTR_	_K[GlyGly (K)]NAGSLLTR_	537.3067016601562	537.3071154099761	4385.04
0	MaxLFQ	0	Not Defined	Urea_MB_DIA_3	NA	Urea_MB_DIA_3.raw	1	P21283	P21283	P21283	52.8176	52.8185	3.085183308826345E-08	2.3701130034275986E-12	7.915428788301074E-06	3.570380720805865E-07	0	4.458795779963615E-10	5	17796.4	ENKFIVR	Stripped Sequence	TRUE	1	ENKFIVR	5	1	FALSE	_ENK[+114]FIVR_	-17.0286	FALSE	_ENK[GlyGly (K)]FIVR_	_ENK[GlyGly (K)]FIVR_	no group specified	LABEL_FREE	FALSE	NaN	5.186213577602814E-18	2.9074058854059316E-09	30.07249641418457	-17.7601	30.14141029951163	2.9074058854059316E-09	2.9074058854059316E-09	2.9074058854059316E-09	2.9074058854059316E-09	FALSE	NaN	3764.29	3764.29	TRUE	TRUE	48.93146514892578	48.92996904402667	2	_ENK[+114]FIVR_	_ENK[GlyGly (K)]FIVR_	510.2852783203125	510.28753938927235	3764.29
0	MaxLFQ	0	Not Defined	Urea_MB_DIA_3	NA	Urea_MB_DIA_3.raw	1	P21333	P21333	P21333	54.0138	54.0146	1.8783229194241358E-08	4.118891913738182E-13	4.2075846081724655E-06	8.862403830015657E-08	0	1.5155885130424378E-10	53	124256	LIALLEVLSQKK	Stripped Sequence	TRUE	1	LIALLEVLSQKK	3	3	TRUE	_LIALLEVLSQK[+114]K_	78.76673889160156	FALSE	_LIALLEVLSQK[GlyGly (K)]K_	_LIALLEVLSQK[GlyGly (K)]K_	no group specified	LABEL_FREE	FALSE	NaN	3.749049248130687E-12	1.700414175226431E-08	119.72233581542969	78.88339804128663	119.67377390158032	1.700414175226431E-08	1.700414175226431E-08	1.700414175226431E-08	1.700414175226431E-08	FALSE	NaN	13739.8	13739.8	TRUE	TRUE	42.47795867919922	42.47552711517303	3	_LIALLEVLSQK[+114]K_	_LIALLEVLSQK[GlyGly (K)]K_	490.308	490.3104758180124	13739.8
0	MaxLFQ	0	Not Defined	Urea_MB_DIA_3	NA	Urea_MB_DIA_3.raw	1	P21333	P21333	P21333	54.0138	54.0146	1.8783229194241358E-08	4.118891913738182E-13	4.2075846081724655E-06	8.862403830015657E-08	0	1.5155885130424378E-10	53	124256	VQGPKGLVEPVDVVDNADGTQTVNYVPSR	Stripped Sequence	TRUE	1	VQGPKGLVEPVDVVDNADGTQTVNYVPSR	11	1	FALSE	_VQGPK[+114]GLVEPVDVVDNADGTQTVNYVPSR_	60.48786163330078	FALSE	_VQGPK[GlyGly (K)]GLVEPVDVVDNADGTQTVNYVPSR_	_VQGPK[GlyGly (K)]GLVEPVDVVDNADGTQTVNYVPSR_	no group specified	LABEL_FREE	FALSE	NaN	7.473704154056489E-16	5.419688208379796E-09	103.32005310058594	60.52034588349799	103.28780979302604	5.419688208379796E-09	5.419688208379796E-09	5.419688208379796E-09	5.419688208379796E-09	FALSE	NaN	48932.6	48932.6	TRUE	TRUE	46.762638092041016	46.76082760780798	3	_VQGPK[+114]GLVEPVDVVDNADGTQTVNYVPSR_	_VQGPK[GlyGly (K)]GLVEPVDVVDNADGTQTVNYVPSR_	1056.54	1056.5413276352126	48932.6
0	MaxLFQ	0	Not Defined	Urea_MB_DIA_3	NA	Urea_MB_DIA_3.raw	1	P21333	P21333	P21333	54.0138	54.0146	1.8783229194241358E-08	4.118891913738182E-13	4.2075846081724655E-06	8.862403830015657E-08	0	1.5155885130424378E-10	53	124256	ALGALVDSCAPGLCPDWDSWDASKPVTNAR	Stripped Sequence	TRUE	1	ALGALVDSCAPGLCPDWDSWDASKPVTNAR	15	1	FALSE	_ALGALVDSC[+57]APGLC[+57]PDWDSWDASK[+114]PVTNAR_	83.3187	FALSE	_ALGALVDSC[Carbamidomethyl (C)]APGLC[Carbamidomethyl (C)]PDWDSWDASK[GlyGly (K)]PVTNAR_	_ALGALVDSC[Carbamidomethyl (C)]APGLC[Carbamidomethyl (C)]PDWDSWDASK[GlyGly (K)]PVTNAR_	no group specified	LABEL_FREE	FALSE	NaN	1.520464289683169E-14	8.066948041919088E-09	121.25782775878906	83.28805921290507	121.26765494254765	8.066948041919088E-09	8.066948041919088E-09	8.066948041919088E-09	8.066948041919088E-09	FALSE	NaN	29714.9	29714.9	TRUE	TRUE	45.33705520629883	45.33503807866532	3	_ALGALVDSC[+57]APGLC[+57]PDWDSWDASK[+114]PVTNAR_	_ALGALVDSC[Carbamidomethyl (C)]APGLC[Carbamidomethyl (C)]PDWDSWDASK[GlyGly (K)]PVTNAR_	1115.187255859375	1115.1926796129771	29714.9
0	MaxLFQ	0	Not Defined	Urea_MB_DIA_3	NA	Urea_MB_DIA_3.raw	1	P21333	P21333	P21333	54.0138	54.0146	1.8783229194241358E-08	4.118891913738182E-13	4.2075846081724655E-06	8.862403830015657E-08	0	1.5155885130424378E-10	53	124256	ANLPQSFQVDTSKAGVAPLQVK	Stripped Sequence	TRUE	1	ANLPQSFQVDTSKAGVAPLQVK	16	1	FALSE	_ANLPQSFQVDTSK[+114]AGVAPLQVK_	54.32502746582031	FALSE	_ANLPQSFQVDTSK[GlyGly (K)]AGVAPLQVK_	_ANLPQSFQVDTSK[GlyGly (K)]AGVAPLQVK_	no group specified	LABEL_FREE	FALSE	NaN	1.1956603656300207E-19	1.924346468048907E-09	95.95223999023438	54.14602562625523	96.13091377698396	1.924346468048907E-09	1.924346468048907E-09	1.924346468048907E-09	1.924346468048907E-09	FALSE	NaN	29601	29601	TRUE	TRUE	50.46257781982422	50.4613	3	_ANLPQSFQVDTSK[+114]AGVAPLQVK_	_ANLPQSFQVDTSK[GlyGly (K)]AGVAPLQVK_	804.768	804.7708798217704	29601
0	MaxLFQ	0	Not Defined	Urea_MB_DIA_3	NA	Urea_MB_DIA_3.raw	1	P21333	P21333	P21333	54.0138	54.0146	1.8783229194241358E-08	4.118891913738182E-13	4.2075846081724655E-06	8.862403830015657E-08	0	1.5155885130424378E-10	53	124256	IVGPSGAAVPCKVEPGLGADNSVVR	Stripped Sequence	TRUE	1	IVGPSGAAVPCKVEPGLGADNSVVR	17	2	FALSE	_IVGPSGAAVPC[+57]K[+114]VEPGLGADNSVVR_	42.43776321411133	FALSE	_IVGPSGAAVPC[Carbamidomethyl (C)]K[GlyGly (K)]VEPGLGADNSVVR_	_IVGPSGAAVPC[Carbamidomethyl (C)]K[GlyGly (K)]VEPGLGADNSVVR_	no group specified	LABEL_FREE	FALSE	NaN	5.722019266827388E-15	7.087990591294774E-09	82.439	42.37622637038612	82.51148094860666	7.087990591294774E-09	7.087990591294774E-09	7.087990591294774E-09	7.087990591294774E-09	FALSE	NaN	19012.7	19012.7	TRUE	TRUE	45.808345794677734	45.806396982321274	3	_IVGPSGAAVPC[+57]K[+114]VEPGLGADNSVVR_	_IVGPSGAAVPC[Carbamidomethyl (C)]K[GlyGly (K)]VEPGLGADNSVVR_	855.115	855.1182302703547	19012.7
0	MaxLFQ	0	Not Defined	Urea_MB_DIA_3	NA	Urea_MB_DIA_3.raw	1	P21333	P21333	P21333	54.0138	54.0146	1.8783229194241358E-08	4.118891913738182E-13	4.2075846081724655E-06	8.862403830015657E-08	0	1.5155885130424378E-10	53	124256	KDGSCGVAYVVQEPGDYEVSVK	Stripped Sequence	TRUE	1	KDGSCGVAYVVQEPGDYEVSVK	34	1	FALSE	_K[+114]DGSC[+57]GVAYVVQEPGDYEVSVK_	42.54253005981445	FALSE	_K[GlyGly (K)]DGSC[Carbamidomethyl (C)]GVAYVVQEPGDYEVSVK_	_K[GlyGly (K)]DGSC[Carbamidomethyl (C)]GVAYVVQEPGDYEVSVK_	no group specified	LABEL_FREE	FALSE	NaN	4.4679383348449064E-13	1.2752381743195997E-08	82.5951	42.50871583640627	82.63494005226877	1.2752381743195997E-08	1.2752381743195997E-08	1.2752381743195997E-08	1.2752381743195997E-08	FALSE	NaN	5983.43	5983.43	TRUE	TRUE	43.63014221191406	43.62787766106231	3	_K[+114]DGSC[+57]GVAYVVQEPGDYEVSVK_	_K[GlyGly (K)]DGSC[Carbamidomethyl (C)]GVAYVVQEPGDYEVSVK_	834.0601806640625	834.0633386951681	5983.43
0	MaxLFQ	0	Not Defined	Urea_MB_DIA_3	NA	Urea_MB_DIA_3.raw	1	P21333	P21333	P21333	54.0138	54.0146	1.8783229194241358E-08	4.118891913738182E-13	4.2075846081724655E-06	8.862403830015657E-08	0	1.5155885130424378E-10	53	124256	VKAFGPGLQGGSAGSPAR	Stripped Sequence	TRUE	1	VKAFGPGLQGGSAGSPAR	37	1	FALSE	_VK[+114]AFGPGLQGGSAGSPAR_	4.796786785125732	FALSE	_VK[GlyGly (K)]AFGPGLQGGSAGSPAR_	_VK[GlyGly (K)]AFGPGLQGGSAGSPAR_	no group specified	LABEL_FREE	FALSE	NaN	1.8419902037577866E-14	8.281570162296798E-09	43.16606521606445	4.788838944727901	43.1734	8.281570162296798E-09	8.281570162296798E-09	8.281570162296798E-09	8.281570162296798E-09	FALSE	NaN	4741.04	4741.04	TRUE	TRUE	45.243534088134766	45.2415	3	_VK[+114]AFGPGLQGGSAGSPAR_	_VK[GlyGly (K)]AFGPGLQGGSAGSPAR_	590.9796752929688	590.9826714811918	4741.04
0	MaxLFQ	0	Not Defined	Urea_MB_DIA_3	NA	Urea_MB_DIA_3.raw	1	P21333	P21333	P21333	54.0138	54.0146	1.8783229194241358E-08	4.118891913738182E-13	4.2075846081724655E-06	8.862403830015657E-08	0	1.5155885130424378E-10	53	124256	LKPGAPLRPK	Stripped Sequence	TRUE	2	LKPGAPLRPK	40	1	FALSE	_LK[+114]PGAPLRPK_	-109.599	FALSE	_LK[GlyGly (K)]PGAPLRPK_	_LK[GlyGly (K)]PGAPLRPK_	no group specified	LABEL_FREE	FALSE	NaN	1.2327045340043696E-07	6.881816720765633E-08	20.37191390991211	-109.13	20.32196856274502	6.881816720765633E-08	6.881816720765633E-08	6.881816720765633E-08	6.881816720765633E-08	FALSE	NaN	3133.84	3133.84	TRUE	TRUE	34.95037078857422	34.94684807343038	3	_LK[+114]PGAPLRPK_	_LK[GlyGly (K)]PGAPLRPK_	397.5837707519531	397.58046841260835	3133.84
0	MaxLFQ	0	Not Defined	Urea_MB_DIA_3	NA	Urea_MB_DIA_3.raw	1	P21359	P21359	P21359	53.7359	53.7367	2.1091302926379285E-08	6.221259943837987E-13	4.898717372234957E-06	1.2451793390824714E-07	0	1.9463530114614633E-10	16	37089.1	LFDLVDGFAESTKR	Stripped Sequence	TRUE	1	LFDLVDGFAESTKR	3	1	TRUE	_LFDLVDGFAESTK[+114]R_	68.73684692382812	FALSE	_LFDLVDGFAESTK[GlyGly (K)]R_	_LFDLVDGFAESTK[GlyGly (K)]R_	no group specified	LABEL_FREE	FALSE	NaN	3.214045166756881E-19	2.1303632345516736E-09	112.00601196289062	68.67911861227324	112.07331101140187	2.1303632345516736E-09	2.1303632345516736E-09	2.1303632345516736E-09	2.1303632345516736E-09	FALSE	NaN	23101.7	23101.7	TRUE	TRUE	50.06747055053711	50.06613911373376	3	_LFDLVDGFAESTK[+114]R_	_LFDLVDGFAESTK[GlyGly (K)]R_	571.2931518554688	571.2956521900378	23101.7
0	MaxLFQ	0	Not Defined	Urea_MB_DIA_3	NA	Urea_MB_DIA_3.raw	1	P21359	P21359	P21359	53.7359	53.7367	2.1091302926379285E-08	6.221259943837987E-13	4.898717372234957E-06	1.2451793390824714E-07	0	1.9463530114614633E-10	16	37089.1	NMFGETLHKAVQGCGAHPAIR	Stripped Sequence	TRUE	1	NMFGETLHKAVQGCGAHPAIR	4	1	FALSE	_NMFGETLHK[+114]AVQGC[+57]GAHPAIR_	28.802318572998047	FALSE	_NMFGETLHK[GlyGly (K)]AVQGC[Carbamidomethyl (C)]GAHPAIR_	_NMFGETLHK[GlyGly (K)]AVQGC[Carbamidomethyl (C)]GAHPAIR_	no group specified	LABEL_FREE	FALSE	NaN	5.059344880399464E-20	1.7639101690863227E-09	67.11332702636719	28.768883779867668	67.15165636575807	1.7639101690863227E-09	1.7639101690863227E-09	1.7639101690863227E-09	1.7639101690863227E-09	FALSE	NaN	11842.4	11842.4	TRUE	TRUE	50.80302429199219	50.80179947636667	4	_NMFGETLHK[+114]AVQGC[+57]GAHPAIR_	_NMFGETLHK[GlyGly (K)]AVQGC[Carbamidomethyl (C)]GAHPAIR_	602.7982177734375	602.8007676475819	11842.4
0	MaxLFQ	0	Not Defined	Urea_MB_DIA_3	NA	Urea_MB_DIA_3.raw	1	P21359	P21359	P21359	53.7359	53.7367	2.1091302926379285E-08	6.221259943837987E-13	4.898717372234957E-06	1.2451793390824714E-07	0	1.9463530114614633E-10	16	37089.1	RDDLSFCQEMKFR	Stripped Sequence	TRUE	2	RDDLSFCQEMKFR	5	1	FALSE	_RDDLSFC[+57]QEMK[+114]FR_	29.680471420288086	FALSE	_RDDLSFC[Carbamidomethyl (C)]QEMK[GlyGly (K)]FR_	_RDDLSFC[Carbamidomethyl (C)]QEMK[GlyGly (K)]FR_	no group specified	LABEL_FREE	FALSE	NaN	1.292711077072184E-10	2.7453034365036246E-08	67.9894	29.441266576567642	68.32781425604709	2.7453034365036246E-08	2.7453034365036246E-08	2.7453034365036246E-08	2.7453034365036246E-08	FALSE	NaN	10534.4	10534.4	TRUE	TRUE	40.38424301147461	40.38150795578229	3	_RDDLSFC[+57]QEMK[+114]FR_	_RDDLSFC[Carbamidomethyl (C)]QEMK[GlyGly (K)]FR_	615.9505615234375	615.9533211426673	10534.4
0	MaxLFQ	0	Not Defined	Urea_MB_DIA_3	NA	Urea_MB_DIA_3.raw	1	P21359	P21359	P21359	53.7359	53.7367	2.1091302926379285E-08	6.221259943837987E-13	4.898717372234957E-06	1.2451793390824714E-07	0	1.9463530114614633E-10	16	37089.1	LILNYPKAK	Stripped Sequence	TRUE	1	LILNYPKAK	6	1	FALSE	_LILNYPK[+114]AK_	9.719297409057617	FALSE	_LILNYPK[GlyGly (K)]AK_	_LILNYPK[GlyGly (K)]AK_	no group specified	LABEL_FREE	FALSE	NaN	2.1273450267088402E-23	1.0680173681761045E-09	47.86437225341797	9.765067143202538	47.81684617731962	1.0680173681761045E-09	1.0680173681761045E-09	1.0680173681761045E-09	1.0680173681761045E-09	FALSE	NaN	8729.58	8729.58	TRUE	TRUE	53.73672103881836	53.735921473157454	3	_LILNYPK[+114]AK_	_LILNYPK[GlyGly (K)]AK_	391.9045104980469	391.9061595526137	8729.58
0	MaxLFQ	0	Not Defined	Urea_MB_DIA_3	NA	Urea_MB_DIA_3.raw	1	P21359	P21359	P21359	53.7359	53.7367	2.1091302926379285E-08	6.221259943837987E-13	4.898717372234957E-06	1.2451793390824714E-07	0	1.9463530114614633E-10	16	37089.1	FDEQLPIKTGQQNTHTK	Stripped Sequence	TRUE	1	FDEQLPIKTGQQNTHTK	7	2	FALSE	_FDEQLPIK[+114]TGQQNTHTK_	5.185047626495361	FALSE	_FDEQLPIK[GlyGly (K)]TGQQNTHTK_	_FDEQLPIK[GlyGly (K)]TGQQNTHTK_	no group specified	LABEL_FREE	FALSE	NaN	5.948396074700711E-17	3.919157356792736E-09	43.59165954589844	5.248846479099839	43.53257732646701	3.919157356792736E-09	3.919157356792736E-09	3.919157356792736E-09	3.919157356792736E-09	FALSE	NaN	4441.39	4441.39	TRUE	TRUE	47.89418029785156	47.8925	4	_FDEQLPIK[+114]TGQQNTHTK_	_FDEQLPIK[GlyGly (K)]TGQQNTHTK_	525.5183715820312	525.5209854189918	4441.39
0	MaxLFQ	0	Not Defined	Urea_MB_DIA_3	NA	Urea_MB_DIA_3.raw	1	P21359	P21359	P21359	53.7359	53.7367	2.1091302926379285E-08	6.221259943837987E-13	4.898717372234957E-06	1.2451793390824714E-07	0	1.9463530114614633E-10	16	37089.1	FDEQLPIKTGQQNTHTK	Stripped Sequence	TRUE	1	FDEQLPIKTGQQNTHTK	7	2	FALSE	_FDEQLPIK[+114]TGQQNTHTK_	5.185047626495361	FALSE	_FDEQLPIK[GlyGly (K)]TGQQNTHTK_	_FDEQLPIK[GlyGly (K)]TGQQNTHTK_	no group specified	LABEL_FREE	FALSE	NaN	3.5638322154474267E-11	2.306562093227355E-08	43.59511184692383	5.252574383135685	43.53257732646701	2.306562093227355E-08	2.306562093227355E-08	2.306562093227355E-08	2.306562093227355E-08	FALSE	NaN	3665.94	3665.94	TRUE	TRUE	41.17966079711914	41.17704104011458	3	_FDEQLPIK[+114]TGQQNTHTK_	_FDEQLPIK[GlyGly (K)]TGQQNTHTK_	700.3554077148438	700.3588862930239	3665.94
0	MaxLFQ	0	Not Defined	Urea_MB_DIA_3	NA	Urea_MB_DIA_3.raw	1	P21359	P21359	P21359	53.7359	53.7367	2.1091302926379285E-08	6.221259943837987E-13	4.898717372234957E-06	1.2451793390824714E-07	0	1.9463530114614633E-10	16	37089.1	KGSMISVMSSEGNADTPVSK	Stripped Sequence	TRUE	1	KGSMISVMSSEGNADTPVSK	9	1	FALSE	_K[+114]GSMISVMSSEGNADTPVSK_	23.302448272705078	FALSE	_K[GlyGly (K)]GSMISVMSSEGNADTPVSK_	_K[GlyGly (K)]GSMISVMSSEGNADTPVSK_	no group specified	LABEL_FREE	FALSE	NaN	1.2629138531640863E-21	1.2795481206995554E-09	61.21213150024414	23.36006047534267	61.152376208272784	1.2795481206995554E-09	1.2795481206995554E-09	1.2795481206995554E-09	1.2795481206995554E-09	FALSE	NaN	5167.85	5167.85	TRUE	TRUE	52.225738525390625	52.224719937344034	3	_K[+114]GSMISVMSSEGNADTPVSK_	_K[GlyGly (K)]GSMISVMSSEGNADTPVSK_	713.6734008789062	713.6764261709205	5167.85
0	MaxLFQ	0	Not Defined	Urea_MB_DIA_3	NA	Urea_MB_DIA_3.raw	1	P21359	P21359	P21359	53.7359	53.7367	2.1091302926379285E-08	6.221259943837987E-13	4.898717372234957E-06	1.2451793390824714E-07	0	1.9463530114614633E-10	16	37089.1	AKMEDGQAAESLHK	Stripped Sequence	TRUE	1	AKMEDGQAAESLHK	10	2	FALSE	_AK[+114]MEDGQAAESLHK_	-115.798	FALSE	_AK[GlyGly (K)]MEDGQAAESLHK_	_AK[GlyGly (K)]MEDGQAAESLHK_	no group specified	LABEL_FREE	FALSE	NaN	2.7294521352284884E-13	1.1914386968068086E-08	19.655805587768555	-115.862	19.66256125499686	1.1914386968068086E-08	1.1914386968068086E-08	1.1914386968068086E-08	1.1914386968068086E-08	FALSE	NaN	2512.696044921875	2512.696044921875	TRUE	TRUE	43.887813568115234	43.885586367659435	4	_AK[+114]MEDGQAAESLHK_	_AK[GlyGly (K)]MEDGQAAESLHK_	407.9478759765625	407.9439865050663	2512.696044921875
0	MaxLFQ	0	Not Defined	Urea_MB_DIA_3	NA	Urea_MB_DIA_3.raw	1	P21359	P21359	P21359	53.7359	53.7367	2.1091302926379285E-08	6.221259943837987E-13	4.898717372234957E-06	1.2451793390824714E-07	0	1.9463530114614633E-10	16	37089.1	AKMEDGQAAESLHK	Stripped Sequence	TRUE	1	AKMEDGQAAESLHK	10	2	FALSE	_AK[+114]MEDGQAAESLHK_	-115.798	FALSE	_AK[GlyGly (K)]MEDGQAAESLHK_	_AK[GlyGly (K)]MEDGQAAESLHK_	no group specified	LABEL_FREE	FALSE	NaN	9.234023268245295E-12	1.9228349852942832E-08	19.69711685180664	-115.473	19.66256125499686	1.9228349852942832E-08	1.9228349852942832E-08	1.9228349852942832E-08	1.9228349852942832E-08	FALSE	NaN	2012.094970703125	2012.094970703125	TRUE	TRUE	41.96931076049805	41.96680546611453	3	_AK[+114]MEDGQAAESLHK_	_AK[GlyGly (K)]MEDGQAAESLHK_	543.595	543.5916666796596	2012.094970703125
0	MaxLFQ	0	Not Defined	Urea_MB_DIA_3	NA	Urea_MB_DIA_3.raw	1	P21359	P21359	P21359	53.7359	53.7367	2.1091302926379285E-08	6.221259943837987E-13	4.898717372234957E-06	1.2451793390824714E-07	0	1.9463530114614633E-10	16	37089.1	RIEHPTAGNTEAWEDTHAKWEQATK	Stripped Sequence	TRUE	2	RIEHPTAGNTEAWEDTHAKWEQATK	11	1	FALSE	_RIEHPTAGNTEAWEDTHAK[+114]WEQATK_	13.151277542114258	FALSE	_RIEHPTAGNTEAWEDTHAK[GlyGly (K)]WEQATK_	_RIEHPTAGNTEAWEDTHAK[GlyGly (K)]WEQATK_	no group specified	LABEL_FREE	FALSE	NaN	9.247417149518475E-14	1.0272529972614271E-08	51.49843978881836	13.109450250731848	51.54371749662168	1.0272529972614271E-08	1.0272529972614271E-08	1.0272529972614271E-08	1.0272529972614271E-08	FALSE	NaN	4474.72	4474.72	TRUE	TRUE	44.442291259765625	44.440144432858666	5	_RIEHPTAGNTEAWEDTHAK[+114]WEQATK_	_RIEHPTAGNTEAWEDTHAK[GlyGly (K)]WEQATK_	604.8907470703125	604.8937281946143	4474.72
0	MaxLFQ	0	Not Defined	Urea_MB_DIA_3	NA	Urea_MB_DIA_3.raw	1	P21359	P21359	P21359	53.7359	53.7367	2.1091302926379285E-08	6.221259943837987E-13	4.898717372234957E-06	1.2451793390824714E-07	0	1.9463530114614633E-10	16	37089.1	LVSSKVIGR	Stripped Sequence	TRUE	1	LVSSKVIGR	12	1	FALSE	_LVSSK[+114]VIGR_	-38.5302	FALSE	_LVSSK[GlyGly (K)]VIGR_	_LVSSK[GlyGly (K)]VIGR_	no group specified	LABEL_FREE	FALSE	NaN	1.0254390923631479E-13	1.0415499615381522E-08	27.77318000793457	-39.5261	27.87465802534997	1.0415499615381522E-08	1.0415499615381522E-08	1.0415499615381522E-08	1.0415499615381522E-08	FALSE	NaN	4193.42	4193.42	TRUE	TRUE	44.38998031616211	44.387825906594486	2	_LVSSK[+114]VIGR_	_LVSSK[GlyGly (K)]VIGR_	536.8272705078125	536.8297303107724	4193.42
0	MaxLFQ	0	Not Defined	Urea_MB_DIA_3	NA	Urea_MB_DIA_3.raw	1	P21359	P21359	P21359	53.7359	53.7367	2.1091302926379285E-08	6.221259943837987E-13	4.898717372234957E-06	1.2451793390824714E-07	0	1.9463530114614633E-10	16	37089.1	QLTESAAIACVKLCK	Stripped Sequence	TRUE	1	QLTESAAIACVKLCK	13	1	FALSE	_QLTESAAIAC[+57]VK[+114]LC[+57]K_	30.077816009521484	FALSE	_QLTESAAIAC[Carbamidomethyl (C)]VK[GlyGly (K)]LC[Carbamidomethyl (C)]K_	_QLTESAAIAC[Carbamidomethyl (C)]VK[GlyGly (K)]LC[Carbamidomethyl (C)]K_	no group specified	LABEL_FREE	FALSE	NaN	2.6369805891119237E-16	4.732759693995811E-09	68.79702758789062	30.009723393200883	68.89406561956916	4.732759693995811E-09	4.732759693995811E-09	4.732759693995811E-09	4.732759693995811E-09	FALSE	NaN	4087.35	4087.35	TRUE	TRUE	47.235923767089844	47.234181887328894	3	_QLTESAAIAC[+57]VK[+114]LC[+57]K_	_QLTESAAIAC[Carbamidomethyl (C)]VK[GlyGly (K)]LC[Carbamidomethyl (C)]K_	602.646	602.6490185289033	4087.35
0	MaxLFQ	0	Not Defined	Urea_MB_DIA_3	NA	Urea_MB_DIA_3.raw	1	P21359	P21359	P21359	53.7359	53.7367	2.1091302926379285E-08	6.221259943837987E-13	4.898717372234957E-06	1.2451793390824714E-07	0	1.9463530114614633E-10	16	37089.1	LDETMLVKQLLPEICHFLHTCR	Stripped Sequence	TRUE	1	LDETMLVKQLLPEICHFLHTCR	14	1	FALSE	_LDETMLVK[+114]QLLPEIC[+57]HFLHTC[+57]R_	115.3663558959961	FALSE	_LDETMLVK[GlyGly (K)]QLLPEIC[Carbamidomethyl (C)]HFLHTC[Carbamidomethyl (C)]R_	_LDETMLVK[GlyGly (K)]QLLPEIC[Carbamidomethyl (C)]HFLHTC[Carbamidomethyl (C)]R_	no group specified	LABEL_FREE	FALSE	NaN	3.744673668371057E-11	2.322287092450748E-08	128.91835021972656	115.33342402325663	128.92369393558684	2.322287092450748E-08	2.322287092450748E-08	2.322287092450748E-08	2.322287092450748E-08	FALSE	NaN	3108.03	3108.03	TRUE	TRUE	41.149959564208984	41.147335501903186	5	_LDETMLVK[+114]QLLPEIC[+57]HFLHTC[+57]R_	_LDETMLVK[GlyGly (K)]QLLPEIC[Carbamidomethyl (C)]HFLHTC[Carbamidomethyl (C)]R_	574.2930908203125	574.2962941109594	3108.03
0	MaxLFQ	0	Not Defined	Urea_MB_DIA_3	NA	Urea_MB_DIA_3.raw	1	P21359	P21359	P21359	53.7359	53.7367	2.1091302926379285E-08	6.221259943837987E-13	4.898717372234957E-06	1.2451793390824714E-07	0	1.9463530114614633E-10	16	37089.1	GKGNSSMDSAAGCSGTPPICR	Stripped Sequence	TRUE	1	GKGNSSMDSAAGCSGTPPICR	15	1	FALSE	_GK[+114]GNSSMDSAAGC[+57]SGTPPIC[+57]R_	-4.84876	FALSE	_GK[GlyGly (K)]GNSSMDSAAGC[Carbamidomethyl (C)]SGTPPIC[Carbamidomethyl (C)]R_	_GK[GlyGly (K)]GNSSMDSAAGC[Carbamidomethyl (C)]SGTPPIC[Carbamidomethyl (C)]R_	no group specified	LABEL_FREE	FALSE	NaN	1.45848868464242E-13	1.0930036343094678E-08	34.288089752197266	-4.79887	34.24283355089845	1.0930036343094678E-08	1.0930036343094678E-08	1.0930036343094678E-08	1.0930036343094678E-08	FALSE	NaN	1074.2628173828125	1074.2628173828125	TRUE	TRUE	44.2107	44.208524407264555	3	_GK[+114]GNSSMDSAAGC[+57]SGTPPIC[+57]R_	_GK[GlyGly (K)]GNSSMDSAAGC[Carbamidomethyl (C)]SGTPPIC[Carbamidomethyl (C)]R_	741.99	741.9929279568385	1074.2628173828125
0	MaxLFQ	0	Not Defined	Urea_MB_DIA_3	NA	Urea_MB_DIA_3.raw	1	P21397	P21397	P21397	39.1093	39.1122	1.5746376220704406E-06	1.1257957339694258E-06	0.000335844	0.000203559	0.000460193	1.2598394133568656E-07	1	1576.5421142578125	VTEKDIWVQEPESK	Stripped Sequence	TRUE	1	VTEKDIWVQEPESK	1	1	TRUE	_VTEK[+114]DIWVQEPESK_	19.80806541442871	FALSE	_VTEK[GlyGly (K)]DIWVQEPESK_	_VTEK[GlyGly (K)]DIWVQEPESK_	no group specified	LABEL_FREE	FALSE	NaN	8.597588752046192E-10	3.5505352982094295E-08	57.395870208740234	19.777845330808265	57.433363926911625	3.5505352982094295E-08	3.5505352982094295E-08	3.5505352982094295E-08	3.5505352982094295E-08	FALSE	NaN	1576.5421142578125	1576.5421142578125	TRUE	TRUE	39.112220764160156	39.109301324237855	3	_VTEK[+114]DIWVQEPESK_	_VTEK[GlyGly (K)]DIWVQEPESK_	601.304	601.3065009718243	1576.5421142578125
0	MaxLFQ	0	Not Defined	Urea_MB_DIA_3	NA	Urea_MB_DIA_3.raw	1	P21399	P21399	P21399	55.9513	55.9518	9.682691981538483E-09	2.4733748306849518E-14	1.3316575266953363E-06	6.2712062803378514E-09	0	3.280743896514557E-11	21	82766.8	FLNKQAPQTIHLPSGEILDVFDAAER	Stripped Sequence	TRUE	1	FLNKQAPQTIHLPSGEILDVFDAAER	1	1	TRUE	_FLNK[+114]QAPQTIHLPSGEILDVFDAAER_	83.22372436523438	FALSE	_FLNK[GlyGly (K)]QAPQTIHLPSGEILDVFDAAER_	_FLNK[GlyGly (K)]QAPQTIHLPSGEILDVFDAAER_	no group specified	LABEL_FREE	FALSE	NaN	6.106393692834872E-18	2.962979437090969E-09	121.23649597167969	83.22144228552422	121.2372267294684	2.962979437090969E-09	2.962979437090969E-09	2.962979437090969E-09	2.962979437090969E-09	FALSE	NaN	171537	171537	TRUE	TRUE	48.86338424682617	48.861878273353824	4	_FLNK[+114]QAPQTIHLPSGEILDVFDAAER_	_FLNK[GlyGly (K)]QAPQTIHLPSGEILDVFDAAER_	756.6450805664062	756.6492589197375	171537
0	MaxLFQ	0	Not Defined	Urea_MB_DIA_3	NA	Urea_MB_DIA_3.raw	1	P21399	P21399	P21399	55.9513	55.9518	9.682691981538483E-09	2.4733748306849518E-14	1.3316575266953363E-06	6.2712062803378514E-09	0	3.280743896514557E-11	21	82766.8	NIEVPFKPAR	Stripped Sequence	TRUE	1	NIEVPFKPAR	2	2	TRUE	_NIEVPFK[+114]PAR_	23.06344985961914	FALSE	_NIEVPFK[GlyGly (K)]PAR_	_NIEVPFK[GlyGly (K)]PAR_	no group specified	LABEL_FREE	FALSE	NaN	1.4224049179445546E-20	1.5617325313283173E-09	60.92020797729492	23.078606622403722	60.90448740519268	1.5617325313283173E-09	1.5617325313283173E-09	1.5617325313283173E-09	1.5617325313283173E-09	FALSE	NaN	91460.6	91460.6	TRUE	TRUE	51.29977798461914	51.29862517523981	3	_NIEVPFK[+114]PAR_	_NIEVPFK[GlyGly (K)]PAR_	428.9068298339844	428.90832479398074	91460.6
0	MaxLFQ	0	Not Defined	Urea_MB_DIA_3	NA	Urea_MB_DIA_3.raw	1	P21399	P21399	P21399	55.9513	55.9518	9.682691981538483E-09	2.4733748306849518E-14	1.3316575266953363E-06	6.2712062803378514E-09	0	3.280743896514557E-11	21	82766.8	NIEVPFKPAR	Stripped Sequence	TRUE	1	NIEVPFKPAR	2	2	TRUE	_NIEVPFK[+114]PAR_	23.06344985961914	FALSE	_NIEVPFK[GlyGly (K)]PAR_	_NIEVPFK[GlyGly (K)]PAR_	no group specified	LABEL_FREE	FALSE	NaN	4.620977655833995E-17	3.801813033749119E-09	60.94411849975586	23.101659607666527	60.90448740519268	3.801813033749119E-09	3.801813033749119E-09	3.801813033749119E-09	3.801813033749119E-09	FALSE	NaN	15894.3	15894.3	TRUE	TRUE	48.00376510620117	48.00213452782222	2	_NIEVPFK[+114]PAR_	_NIEVPFK[GlyGly (K)]PAR_	642.8565673828125	642.8591282969456	15894.3
0	MaxLFQ	0	Not Defined	Urea_MB_DIA_3	NA	Urea_MB_DIA_3.raw	1	P21399	P21399	P21399	55.9513	55.9518	9.682691981538483E-09	2.4733748306849518E-14	1.3316575266953363E-06	6.2712062803378514E-09	0	3.280743896514557E-11	21	82766.8	RADSLQKNQDLEFER	Stripped Sequence	TRUE	2	RADSLQKNQDLEFER	3	2	TRUE	_RADSLQK[+114]NQDLEFER_	1.2066468000411987	FALSE	_RADSLQK[GlyGly (K)]NQDLEFER_	_RADSLQK[GlyGly (K)]NQDLEFER_	no group specified	LABEL_FREE	FALSE	NaN	9.973076932810863E-22	1.2615929278200443E-09	39.43463134765625	1.1234057464301124	39.525883959129786	1.2615929278200443E-09	1.2615929278200443E-09	1.2615929278200443E-09	1.2615929278200443E-09	FALSE	NaN	27001.3	27001.3	TRUE	TRUE	52.31428527832031	52.313279525446134	3	_RADSLQK[+114]NQDLEFER_	_RADSLQK[GlyGly (K)]NQDLEFER_	654.992	654.9956964570089	27001.3
0	MaxLFQ	0	Not Defined	Urea_MB_DIA_3	NA	Urea_MB_DIA_3.raw	1	P21399	P21399	P21399	55.9513	55.9518	9.682691981538483E-09	2.4733748306849518E-14	1.3316575266953363E-06	6.2712062803378514E-09	0	3.280743896514557E-11	21	82766.8	RADSLQKNQDLEFER	Stripped Sequence	TRUE	2	RADSLQKNQDLEFER	3	2	TRUE	_RADSLQK[+114]NQDLEFER_	1.2066468000411987	FALSE	_RADSLQK[GlyGly (K)]NQDLEFER_	_RADSLQK[GlyGly (K)]NQDLEFER_	no group specified	LABEL_FREE	FALSE	NaN	2.3865263026383804E-24	1.0562246202936065E-09	39.49972152709961	1.1827813087193224	39.525883959129786	1.0562246202936065E-09	1.0562246202936065E-09	1.0562246202936065E-09	1.0562246202936065E-09	FALSE	NaN	19169.7	19169.7	TRUE	TRUE	54.579933166503906	54.579255827493675	4	_RADSLQK[+114]NQDLEFER_	_RADSLQK[GlyGly (K)]NQDLEFER_	491.49615478515625	491.4985647232119	19169.7
0	MaxLFQ	0	Not Defined	Urea_MB_DIA_3	NA	Urea_MB_DIA_3.raw	1	P21399	P21399	P21399	55.9513	55.9518	9.682691981538483E-09	2.4733748306849518E-14	1.3316575266953363E-06	6.2712062803378514E-09	0	3.280743896514557E-11	21	82766.8	YQQAGLPLIVLAGKEYGAGSSR	Stripped Sequence	TRUE	1	YQQAGLPLIVLAGKEYGAGSSR	4	1	FALSE	_YQQAGLPLIVLAGK[+114]EYGAGSSR_	75.6644	FALSE	_YQQAGLPLIVLAGK[GlyGly (K)]EYGAGSSR_	_YQQAGLPLIVLAGK[GlyGly (K)]EYGAGSSR_	no group specified	LABEL_FREE	FALSE	NaN	4.067347587205505E-12	1.7191023065921317E-08	118.00515747070312	75.65314908332662	118.01268095093096	1.7191023065921317E-08	1.7191023065921317E-08	1.7191023065921317E-08	1.7191023065921317E-08	FALSE	NaN	31851.2	31851.2	TRUE	TRUE	42.432498931884766	42.43006077830362	3	_YQQAGLPLIVLAGK[+114]EYGAGSSR_	_YQQAGLPLIVLAGK[GlyGly (K)]EYGAGSSR_	798.0921630859375	798.0960417278059	31851.2
0	MaxLFQ	0	Not Defined	Urea_MB_DIA_3	NA	Urea_MB_DIA_3.raw	1	P21399	P21399	P21399	55.9513	55.9518	9.682691981538483E-09	2.4733748306849518E-14	1.3316575266953363E-06	6.2712062803378514E-09	0	3.280743896514557E-11	21	82766.8	SNPFAHLAEPLDPVQPGKK	Stripped Sequence	TRUE	1	SNPFAHLAEPLDPVQPGKK	5	1	FALSE	_[+42]SNPFAHLAEPLDPVQPGK[+114]K_	65.3109	FALSE	_[Acetyl (Protein N-term)]SNPFAHLAEPLDPVQPGK[GlyGly (K)]K_	_[Acetyl (Protein N-term)]SNPFAHLAEPLDPVQPGK[GlyGly (K)]K_	no group specified	LABEL_FREE	FALSE	NaN	2.1548379625396798E-18	2.6299786900955474E-09	107.95330810546875	65.10872534933475	108.18181235656115	2.6299786900955474E-09	2.6299786900955474E-09	2.6299786900955474E-09	2.6299786900955474E-09	FALSE	NaN	31103.9	31103.9	TRUE	TRUE	49.29471969604492	49.29327624620755	3	_[+42]SNPFAHLAEPLDPVQPGK[+114]K_	_[Acetyl (Protein N-term)]SNPFAHLAEPLDPVQPGK[GlyGly (K)]K_	734.3831787109375	734.3862775821623	31103.9
0	MaxLFQ	0	Not Defined	Urea_MB_DIA_3	NA	Urea_MB_DIA_3.raw	1	P21399	P21399	P21399	55.9513	55.9518	9.682691981538483E-09	2.4733748306849518E-14	1.3316575266953363E-06	6.2712062803378514E-09	0	3.280743896514557E-11	21	82766.8	YTIIIPENLKPQMK	Stripped Sequence	TRUE	1	YTIIIPENLKPQMK	6	1	FALSE	_YTIIIPENLK[+114]PQMK_	56.383148193359375	FALSE	_YTIIIPENLK[GlyGly (K)]PQMK_	_YTIIIPENLK[GlyGly (K)]PQMK_	no group specified	LABEL_FREE	FALSE	NaN	1.8497173465224087E-14	8.285105588378258E-09	98.28605651855469	56.30922035314585	98.37617650474844	8.285105588378258E-09	8.285105588378258E-09	8.285105588378258E-09	8.285105588378258E-09	FALSE	NaN	26925.4	26925.4	TRUE	TRUE	45.24148941040039	45.239458430158784	3	_YTIIIPENLK[+114]PQMK_	_YTIIIPENLK[GlyGly (K)]PQMK_	601.334	601.3369634726012	26925.4
0	MaxLFQ	0	Not Defined	Urea_MB_DIA_3	NA	Urea_MB_DIA_3.raw	1	P21399	P21399	P21399	55.9513	55.9518	9.682691981538483E-09	2.4733748306849518E-14	1.3316575266953363E-06	6.2712062803378514E-09	0	3.280743896514557E-11	21	82766.8	DFESCLGAKQGFK	Stripped Sequence	TRUE	1	DFESCLGAKQGFK	7	1	FALSE	_DFESC[+57]LGAK[+114]QGFK_	27.295467376708984	FALSE	_DFESC[Carbamidomethyl (C)]LGAK[GlyGly (K)]QGFK_	_DFESC[Carbamidomethyl (C)]LGAK[GlyGly (K)]QGFK_	no group specified	LABEL_FREE	FALSE	NaN	1.4771789763384834E-20	1.567157096441653E-09	65.5872	27.29042877818947	65.59238486720642	1.567157096441653E-09	1.567157096441653E-09	1.567157096441653E-09	1.567157096441653E-09	FALSE	NaN	21311.8	21311.8	TRUE	TRUE	51.28508758544922	51.28393264664334	3	_DFESC[+57]LGAK[+114]QGFK_	_DFESC[Carbamidomethyl (C)]LGAK[GlyGly (K)]QGFK_	534.2523193359375	534.2542959101303	21311.8
0	MaxLFQ	0	Not Defined	Urea_MB_DIA_3	NA	Urea_MB_DIA_3.raw	1	P21399	P21399	P21399	55.9513	55.9518	9.682691981538483E-09	2.4733748306849518E-14	1.3316575266953363E-06	6.2712062803378514E-09	0	3.280743896514557E-11	21	82766.8	DWAAKGPFLLGIK	Stripped Sequence	TRUE	1	DWAAKGPFLLGIK	8	1	FALSE	_DWAAK[+114]GPFLLGIK_	76.5854	FALSE	_DWAAK[GlyGly (K)]GPFLLGIK_	_DWAAK[GlyGly (K)]GPFLLGIK_	no group specified	LABEL_FREE	FALSE	NaN	1.112402423622185E-21	1.2690348652465079E-09	118.69308471679688	76.74554874531137	118.59974049976424	1.2690348652465079E-09	1.2690348652465079E-09	1.2690348652465079E-09	1.2690348652465079E-09	FALSE	NaN	20261.8	20261.8	TRUE	TRUE	52.27336502075195	52.27235333633829	3	_DWAAK[+114]GPFLLGIK_	_DWAAK[GlyGly (K)]GPFLLGIK_	510.62066650390625	510.623	20261.8
0	MaxLFQ	0	Not Defined	Urea_MB_DIA_3	NA	Urea_MB_DIA_3.raw	1	P21399	P21399	P21399	55.9513	55.9518	9.682691981538483E-09	2.4733748306849518E-14	1.3316575266953363E-06	6.2712062803378514E-09	0	3.280743896514557E-11	21	82766.8	GPFLLGIKAVLAESYER	Stripped Sequence	TRUE	1	GPFLLGIKAVLAESYER	9	1	FALSE	_GPFLLGIK[+114]AVLAESYER_	101.36320495605469	FALSE	_GPFLLGIK[GlyGly (K)]AVLAESYER_	_GPFLLGIK[GlyGly (K)]AVLAESYER_	no group specified	LABEL_FREE	FALSE	NaN	1.1830830537462589E-08	5.05023898712262E-08	126.07752227783203	101.32428094264806	126.08754884933786	5.05023898712262E-08	5.05023898712262E-08	5.05023898712262E-08	5.05023898712262E-08	FALSE	NaN	16521.2	16521.2	TRUE	TRUE	37.10508346557617	37.10187308383579	3	_GPFLLGIK[+114]AVLAESYER_	_GPFLLGIK[GlyGly (K)]AVLAESYER_	659.6983032226562	659.7014179332268	16521.2
0	MaxLFQ	0	Not Defined	Urea_MB_DIA_3	NA	Urea_MB_DIA_3.raw	1	P21399	P21399	P21399	55.9513	55.9518	9.682691981538483E-09	2.4733748306849518E-14	1.3316575266953363E-06	6.2712062803378514E-09	0	3.280743896514557E-11	21	82766.8	ADSLQKNQDLEFER	Stripped Sequence	TRUE	1	ADSLQKNQDLEFER	10	1	FALSE	_ADSLQK[+114]NQDLEFER_	11.621023178100586	FALSE	_ADSLQK[GlyGly (K)]NQDLEFER_	_ADSLQK[GlyGly (K)]NQDLEFER_	no group specified	LABEL_FREE	FALSE	NaN	3.572331365744385E-23	1.0760595916083914E-09	49.98430633544922	11.692002809522663	49.903936008099485	1.0760595916083914E-09	1.0760595916083914E-09	1.0760595916083914E-09	1.0760595916083914E-09	FALSE	NaN	13043.6	13043.6	TRUE	TRUE	53.544090270996094	53.54326278280799	3	_ADSLQK[+114]NQDLEFER_	_ADSLQK[GlyGly (K)]NQDLEFER_	602.959	602.9617025289838	13043.6
0	MaxLFQ	0	Not Defined	Urea_MB_DIA_3	NA	Urea_MB_DIA_3.raw	1	P21399	P21399	P21399	55.9513	55.9518	9.682691981538483E-09	2.4733748306849518E-14	1.3316575266953363E-06	6.2712062803378514E-09	0	3.280743896514557E-11	21	82766.8	IDFEKEPLGVNAKGQQVFLK	Stripped Sequence	TRUE	2	IDFEKEPLGVNAKGQQVFLK	11	1	FALSE	_IDFEKEPLGVNAK[+114]GQQVFLK_	48.34122848510742	FALSE	_IDFEKEPLGVNAK[GlyGly (K)]GQQVFLK_	_IDFEKEPLGVNAK[GlyGly (K)]GQQVFLK_	no group specified	LABEL_FREE	FALSE	NaN	1.0977380368056181E-25	1.0562246202936065E-09	89.66999816894531	48.42704089565797	89.5533	1.0562246202936065E-09	1.0562246202936065E-09	1.0562246202936065E-09	1.0562246202936065E-09	FALSE	NaN	11201.9	11201.9	TRUE	TRUE	55.9518	55.951292296289516	4	_IDFEKEPLGVNAK[+114]GQQVFLK_	_IDFEKEPLGVNAK[GlyGly (K)]GQQVFLK_	594.3245849609375	594.3270820831815	11201.9
0	MaxLFQ	0	Not Defined	Urea_MB_DIA_3	NA	Urea_MB_DIA_3.raw	1	P21399	P21399	P21399	55.9513	55.9518	9.682691981538483E-09	2.4733748306849518E-14	1.3316575266953363E-06	6.2712062803378514E-09	0	3.280743896514557E-11	21	82766.8	FFNLNKLEDSR	Stripped Sequence	TRUE	1	FFNLNKLEDSR	12	1	FALSE	_FFNLNK[+114]LEDSR_	43.57392883300781	FALSE	_FFNLNK[GlyGly (K)]LEDSR_	_FFNLNK[GlyGly (K)]LEDSR_	no group specified	LABEL_FREE	FALSE	NaN	4.19985064521039E-13	1.264342995835854E-08	83.99791717529297	43.599969906329406	83.9637	1.264342995835854E-08	1.264342995835854E-08	1.264342995835854E-08	1.264342995835854E-08	FALSE	NaN	7310.88	7310.88	TRUE	TRUE	43.662681579589844	43.66042174543724	3	_FFNLNK[+114]LEDSR_	_FFNLNK[GlyGly (K)]LEDSR_	499.5879211425781	499.5897650003569	7310.88
0	MaxLFQ	0	Not Defined	Urea_MB_DIA_3	NA	Urea_MB_DIA_3.raw	1	P21399	P21399	P21399	55.9513	55.9518	9.682691981538483E-09	2.4733748306849518E-14	1.3316575266953363E-06	6.2712062803378514E-09	0	3.280743896514557E-11	21	82766.8	KDFESCLGAKQGFK	Stripped Sequence	TRUE	2	KDFESCLGAKQGFK	13	1	FALSE	_KDFESC[+57]LGAK[+114]QGFK_	4.988346576690674	FALSE	_KDFESC[Carbamidomethyl (C)]LGAK[GlyGly (K)]QGFK_	_KDFESC[Carbamidomethyl (C)]LGAK[GlyGly (K)]QGFK_	no group specified	LABEL_FREE	FALSE	NaN	9.177790616377024E-08	6.621559314152762E-08	43.28350830078125	4.916095000629477	43.350418335944084	6.621559314152762E-08	6.621559314152762E-08	6.621559314152762E-08	6.621559314152762E-08	FALSE	NaN	6404.31	6404.31	TRUE	TRUE	35.245	35.24152655465741	3	_KDFESC[+57]LGAK[+114]QGFK_	_KDFESC[Carbamidomethyl (C)]LGAK[GlyGly (K)]QGFK_	576.9506225585938	576.9534919616892	6404.31
0	MaxLFQ	0	Not Defined	Urea_MB_DIA_3	NA	Urea_MB_DIA_3.raw	1	P21399	P21399	P21399	55.9513	55.9518	9.682691981538483E-09	2.4733748306849518E-14	1.3316575266953363E-06	6.2712062803378514E-09	0	3.280743896514557E-11	21	82766.8	KAVDAGLNVMPYIK	Stripped Sequence	TRUE	1	KAVDAGLNVMPYIK	14	1	FALSE	_K[+114]AVDAGLNVMPYIK_	46.06360626220703	FALSE	_K[GlyGly (K)]AVDAGLNVMPYIK_	_K[GlyGly (K)]AVDAGLNVMPYIK_	no group specified	LABEL_FREE	FALSE	NaN	7.152770109541962E-08	6.411959924573856E-08	87.06533813476562	46.21708916236273	86.90017036077955	6.411959924573856E-08	6.411959924573856E-08	6.411959924573856E-08	6.411959924573856E-08	FALSE	NaN	5283.21	5283.21	TRUE	TRUE	35.48812484741211	35.484680081665985	3	_K[+114]AVDAGLNVMPYIK_	_K[GlyGly (K)]AVDAGLNVMPYIK_	544.964	544.9662483206771	5283.21
0	MaxLFQ	0	Not Defined	Urea_MB_DIA_3	NA	Urea_MB_DIA_3.raw	1	P21399	P21399	P21399	55.9513	55.9518	9.682691981538483E-09	2.4733748306849518E-14	1.3316575266953363E-06	6.2712062803378514E-09	0	3.280743896514557E-11	21	82766.8	TVVPCCSGPKRPQDK	Stripped Sequence	TRUE	2	TVVPCCSGPKRPQDK	15	2	FALSE	_TVVPC[+57]C[+57]SGPK[+114]RPQDK_	-113.571	FALSE	_TVVPC[Carbamidomethyl (C)]C[Carbamidomethyl (C)]SGPK[GlyGly (K)]RPQDK_	_TVVPC[Carbamidomethyl (C)]C[Carbamidomethyl (C)]SGPK[GlyGly (K)]RPQDK_	no group specified	LABEL_FREE	FALSE	NaN	1.3755001064747526E-14	7.965477194836593E-09	19.937152862548828	-113.217	19.899496672981527	7.965477194836593E-09	7.965477194836593E-09	7.965477194836593E-09	7.965477194836593E-09	FALSE	NaN	3248.71	3248.71	TRUE	TRUE	45.38576889038086	45.38375882397222	3	_TVVPC[+57]C[+57]SGPK[+114]RPQDK_	_TVVPC[Carbamidomethyl (C)]C[Carbamidomethyl (C)]SGPK[GlyGly (K)]RPQDK_	614.9698486328125	614.968	3248.71
0	MaxLFQ	0	Not Defined	Urea_MB_DIA_3	NA	Urea_MB_DIA_3.raw	1	P21399	P21399	P21399	55.9513	55.9518	9.682691981538483E-09	2.4733748306849518E-14	1.3316575266953363E-06	6.2712062803378514E-09	0	3.280743896514557E-11	21	82766.8	TVVPCCSGPKRPQDK	Stripped Sequence	TRUE	2	TVVPCCSGPKRPQDK	15	2	FALSE	_TVVPC[+57]C[+57]SGPK[+114]RPQDK_	-113.571	FALSE	_TVVPC[Carbamidomethyl (C)]C[Carbamidomethyl (C)]SGPK[GlyGly (K)]RPQDK_	_TVVPC[Carbamidomethyl (C)]C[Carbamidomethyl (C)]SGPK[GlyGly (K)]RPQDK_	no group specified	LABEL_FREE	FALSE	NaN	0.000144878	1.8128590557146123E-06	19.965940475463867	-112.946	19.899496672981527	1.8128590557146123E-06	1.8128590557146123E-06	1.8128590557146123E-06	1.8128590557146123E-06	FALSE	NaN	1780.651611328125	1780.651611328125	TRUE	TRUE	17.553646087646484	17.54760165427409	4	_TVVPC[+57]C[+57]SGPK[+114]RPQDK_	_TVVPC[Carbamidomethyl (C)]C[Carbamidomethyl (C)]SGPK[GlyGly (K)]RPQDK_	461.47918701171875	461.4758642188614	1780.651611328125
0	MaxLFQ	0	Not Defined	Urea_MB_DIA_3	NA	Urea_MB_DIA_3.raw	1	P21399	P21399	P21399	55.9513	55.9518	9.682691981538483E-09	2.4733748306849518E-14	1.3316575266953363E-06	6.2712062803378514E-09	0	3.280743896514557E-11	21	82766.8	IDFEKEPLGVNAK	Stripped Sequence	TRUE	1	IDFEKEPLGVNAK	16	1	FALSE	_IDFEK[+114]EPLGVNAK_	29.649450302124023	FALSE	_IDFEK[GlyGly (K)]EPLGVNAK_	_IDFEK[GlyGly (K)]EPLGVNAK_	no group specified	LABEL_FREE	FALSE	NaN	1.7812615965562273E-11	2.1004018252121292E-08	68.11001586914062	29.526781821686342	68.28360640489132	2.1004018252121292E-08	2.1004018252121292E-08	2.1004018252121292E-08	2.1004018252121292E-08	FALSE	NaN	4842.19	4842.19	TRUE	TRUE	41.589813232421875	41.587252928497726	3	_IDFEK[+114]EPLGVNAK_	_IDFEK[GlyGly (K)]EPLGVNAK_	525.2788696289062	525.2807797737257	4842.19
0	MaxLFQ	0	Not Defined	Urea_MB_DIA_3	NA	Urea_MB_DIA_3.raw	1	P21399	P21399	P21399	55.9513	55.9518	9.682691981538483E-09	2.4733748306849518E-14	1.3316575266953363E-06	6.2712062803378514E-09	0	3.280743896514557E-11	21	82766.8	RPQDKVAVSDMK	Stripped Sequence	TRUE	2	RPQDKVAVSDMK	17	1	FALSE	_RPQDK[+114]VAVSDMK_	-98.6897	FALSE	_RPQDK[GlyGly (K)]VAVSDMK_	_RPQDK[GlyGly (K)]VAVSDMK_	no group specified	LABEL_FREE	FALSE	NaN	1.4746971005452636E-13	1.0946205014975142E-08	21.536415100097656	-98.1829	21.482510523548818	1.0946205014975142E-08	1.0946205014975142E-08	1.0946205014975142E-08	1.0946205014975142E-08	FALSE	NaN	4247.26	4247.26	TRUE	TRUE	44.205055236816406	44.20287402168903	3	_RPQDK[+114]VAVSDMK_	_RPQDK[GlyGly (K)]VAVSDMK_	496.5926818847656	496.59095934374557	4247.26
0	MaxLFQ	0	Not Defined	Urea_MB_DIA_3	NA	Urea_MB_DIA_3.raw	1	P21399	P21399	P21399	55.9513	55.9518	9.682691981538483E-09	2.4733748306849518E-14	1.3316575266953363E-06	6.2712062803378514E-09	0	3.280743896514557E-11	21	82766.8	QGFKGFQVAPEHHNDHK	Stripped Sequence	TRUE	1	QGFKGFQVAPEHHNDHK	18	1	FALSE	_QGFK[+114]GFQVAPEHHNDHK_	-58.5767	FALSE	_QGFK[GlyGly (K)]GFQVAPEHHNDHK_	_QGFK[GlyGly (K)]GFQVAPEHHNDHK_	no group specified	LABEL_FREE	FALSE	NaN	2.3811665844330826E-24	1.0562246202936065E-09	25.712438583374023	-58.9277	25.749182931659277	1.0562246202936065E-09	1.0562246202936065E-09	1.0562246202936065E-09	1.0562246202936065E-09	FALSE	NaN	1642.441162109375	1642.441162109375	TRUE	TRUE	54.58083724975586	54.58016004179577	4	_QGFK[+114]GFQVAPEHHNDHK_	_QGFK[GlyGly (K)]GFQVAPEHHNDHK_	523.2542114257812	523.2561668986878	1642.441162109375
0	MaxLFQ	0	Not Defined	Urea_MB_DIA_3	NA	Urea_MB_DIA_3.raw	1	P21506	P21506	P21506	54.8691	54.8697	1.2746945721175962E-08	1.1002410462736256E-13	2.58214048642435E-06	2.9238533533423056E-08	0	7.206046465415417E-11	2	4294.77	LEKGEEPWLVER	Stripped Sequence	TRUE	1	LEKGEEPWLVER	1	1	TRUE	_LEK[+114]GEEPWLVER_	28.4269	FALSE	_LEK[GlyGly (K)]GEEPWLVER_	_LEK[GlyGly (K)]GEEPWLVER_	no group specified	LABEL_FREE	FALSE	NaN	1.1764008550396385E-24	1.0562246202936065E-09	66.71576690673828	28.415668275316175	66.72715414813347	1.0562246202936065E-09	1.0562246202936065E-09	1.0562246202936065E-09	1.0562246202936065E-09	FALSE	NaN	7101	7101	TRUE	TRUE	54.86970520019531	54.86906986469046	3	_LEK[+114]GEEPWLVER_	_LEK[GlyGly (K)]GEEPWLVER_	533.611	533.613	7101
0	MaxLFQ	0	Not Defined	Urea_MB_DIA_3	NA	Urea_MB_DIA_3.raw	1	P21506	P21506	P21506	54.8691	54.8697	1.2746945721175962E-08	1.1002410462736256E-13	2.58214048642435E-06	2.9238533533423056E-08	0	7.206046465415417E-11	2	4294.77	IHTGLKPFECKDCGK	Stripped Sequence	TRUE	2	IHTGLKPFECKDCGK	2	1	TRUE	_IHTGLK[+114]PFEC[+57]KDC[+57]GK_	-44.0836	FALSE	_IHTGLK[GlyGly (K)]PFEC[Carbamidomethyl (C)]KDC[Carbamidomethyl (C)]GK_	_IHTGLK[GlyGly (K)]PFEC[Carbamidomethyl (C)]KDC[Carbamidomethyl (C)]GK_	no group specified	LABEL_FREE	FALSE	NaN	1.435401220106769E-08	5.18305362374527E-08	27.268964767456055	-44.2653	27.289158592633008	5.18305362374527E-08	5.18305362374527E-08	5.18305362374527E-08	5.18305362374527E-08	FALSE	NaN	1488.544677734375	1488.544677734375	TRUE	TRUE	36.94224166870117	36.93900768245278	4	_IHTGLK[+114]PFEC[+57]KDC[+57]GK_	_IHTGLK[GlyGly (K)]PFEC[Carbamidomethyl (C)]KDC[Carbamidomethyl (C)]GK_	476.7342834472656	476.73647145941305	1488.544677734375
0	MaxLFQ	0	Not Defined	Urea_MB_DIA_3	NA	Urea_MB_DIA_3.raw	1	P21580	P21580	P21580	54.0944	54.0952	1.8146920410799794E-08	3.649323681784167E-13	4.023628745997762E-06	8.015284583585534E-08	0	1.4142540068082104E-10	3	11901.1	ASCKNILACR	Stripped Sequence	TRUE	1	ASCKNILACR	1	2	TRUE	_ASC[+57]K[+114]NILAC[+57]R_	-55.5404	FALSE	_ASC[Carbamidomethyl (C)]K[GlyGly (K)]NILAC[Carbamidomethyl (C)]R_	_ASC[Carbamidomethyl (C)]K[GlyGly (K)]NILAC[Carbamidomethyl (C)]R_	no group specified	LABEL_FREE	FALSE	NaN	2.739470194338071E-19	2.0923172405604647E-09	26.112186431884766	-55.1412	26.071261138728126	2.0923172405604647E-09	2.0923172405604647E-09	2.0923172405604647E-09	2.0923172405604647E-09	FALSE	NaN	34587.1	34587.1	TRUE	TRUE	50.13158416748047	50.130262024178016	3	_ASC[+57]K[+114]NILAC[+57]R_	_ASC[Carbamidomethyl (C)]K[GlyGly (K)]NILAC[Carbamidomethyl (C)]R_	436.2166748046875	436.2184598276475	34587.1
0	MaxLFQ	0	Not Defined	Urea_MB_DIA_3	NA	Urea_MB_DIA_3.raw	1	P21580	P21580	P21580	54.0944	54.0952	1.8146920410799794E-08	3.649323681784167E-13	4.023628745997762E-06	8.015284583585534E-08	0	1.4142540068082104E-10	3	11901.1	ASCKNILACR	Stripped Sequence	TRUE	1	ASCKNILACR	1	2	TRUE	_ASC[+57]K[+114]NILAC[+57]R_	-55.5404	FALSE	_ASC[Carbamidomethyl (C)]K[GlyGly (K)]NILAC[Carbamidomethyl (C)]R_	_ASC[Carbamidomethyl (C)]K[GlyGly (K)]NILAC[Carbamidomethyl (C)]R_	no group specified	LABEL_FREE	FALSE	NaN	8.231243686644718E-24	1.0562246202936065E-09	26.1377	-54.8889	26.071261138728126	1.0562246202936065E-09	1.0562246202936065E-09	1.0562246202936065E-09	1.0562246202936065E-09	FALSE	NaN	6804.91	6804.91	TRUE	TRUE	54.09518051147461	54.094432905812035	2	_ASC[+57]K[+114]NILAC[+57]R_	_ASC[Carbamidomethyl (C)]K[GlyGly (K)]NILAC[Carbamidomethyl (C)]R_	653.8213500976562	653.8243028716164	6804.91
0	MaxLFQ	0	Not Defined	Urea_MB_DIA_3	NA	Urea_MB_DIA_3.raw	1	P21580	P21580	P21580	54.0944	54.0952	1.8146920410799794E-08	3.649323681784167E-13	4.023628745997762E-06	8.015284583585534E-08	0	1.4142540068082104E-10	3	11901.1	HFAAASGKVSPTASR	Stripped Sequence	TRUE	1	HFAAASGKVSPTASR	2	1	TRUE	_HFAAASGK[+114]VSPTASR_	-102.85	FALSE	_HFAAASGK[GlyGly (K)]VSPTASR_	_HFAAASGK[GlyGly (K)]VSPTASR_	no group specified	LABEL_FREE	FALSE	NaN	1.8207581888418645E-05	1.8198961499799188E-07	20.9668	-103.538	21.03997688596416	1.8198961499799188E-07	1.8198961499799188E-07	1.8198961499799188E-07	1.8198961499799188E-07	FALSE	NaN	3106.23	3106.23	TRUE	TRUE	29.46389389038086	29.45957589054737	3	_HFAAASGK[+114]VSPTASR_	_HFAAASGK[GlyGly (K)]VSPTASR_	534.278	534.2757940247412	3106.23
0	MaxLFQ	0	Not Defined	Urea_MB_DIA_3	NA	Urea_MB_DIA_3.raw	1	P21673	P21673	P21673	53.8979	53.8987	1.972256313820253E-08	4.896055891441542E-13	4.4848684883548705E-06	1.0225120488375689E-07	0	1.6783127596841506E-10	1	39294.8	AKFVIRPATAADCSDILR	Stripped Sequence	TRUE	2	AKFVIRPATAADCSDILR	1	1	TRUE	_[+42]AK[+114]FVIRPATAADC[+57]SDILR_	59.198402404785156	FALSE	_[Acetyl (Protein N-term)]AK[GlyGly (K)]FVIRPATAADC[Carbamidomethyl (C)]SDILR_	_[Acetyl (Protein N-term)]AK[GlyGly (K)]FVIRPATAADC[Carbamidomethyl (C)]SDILR_	no group specified	LABEL_FREE	FALSE	NaN	4.0686580348492026E-22	1.199200274199936E-09	101.79791259765625	59.15523409176896	101.84885969455773	1.199200274199936E-09	1.199200274199936E-09	1.199200274199936E-09	1.199200274199936E-09	FALSE	NaN	39294.8	39294.8	TRUE	TRUE	52.6479	52.64699183167198	3	_[+42]AK[+114]FVIRPATAADC[+57]SDILR_	_[Acetyl (Protein N-term)]AK[GlyGly (K)]FVIRPATAADC[Carbamidomethyl (C)]SDILR_	720.7125244140625	720.716	39294.8
0	MaxLFQ	0	Not Defined	Urea_MB_DIA_3	NA	Urea_MB_DIA_3.raw	1	P21754	P21754	P21754	53.1392	53.1401	2.6954838361348266E-08	1.4867128795420514E-12	6.717455130943907E-06	2.4992151866429946E-07	0	3.331176523349542E-10	2	7209.62	DLFGTGKLIR	Stripped Sequence	TRUE	1	DLFGTGKLIR	1	1	TRUE	_DLFGTGK[+114]LIR_	44.53148651123047	FALSE	_DLFGTGK[GlyGly (K)]LIR_	_DLFGTGK[GlyGly (K)]LIR_	no group specified	LABEL_FREE	FALSE	NaN	1.0695912578402028E-22	1.117076207949538E-09	85.18788146972656	44.57867241129954	85.13418303497949	1.117076207949538E-09	1.117076207949538E-09	1.117076207949538E-09	1.117076207949538E-09	FALSE	NaN	8627.49	8627.49	TRUE	TRUE	53.14008712768555	53.13920107777917	2	_DLFGTGK[+114]LIR_	_DLFGTGK[GlyGly (K)]LIR_	617.3511352539062	617.3539776227369	8627.49
0	MaxLFQ	0	Not Defined	Urea_MB_DIA_3	NA	Urea_MB_DIA_3.raw	1	P21754	P21754	P21754	53.1392	53.1401	2.6954838361348266E-08	1.4867128795420514E-12	6.717455130943907E-06	2.4992151866429946E-07	0	3.331176523349542E-10	2	7209.62	LMEENWNAEKR	Stripped Sequence	TRUE	1	LMEENWNAEKR	2	1	TRUE	_LMEENWNAEK[+114]R_	1.9854905605316162	FALSE	_LMEENWNAEK[GlyGly (K)]R_	_LMEENWNAEK[GlyGly (K)]R_	no group specified	LABEL_FREE	FALSE	NaN	2.2668393828695343E-09	4.0470161815107904E-08	40.274749755859375	1.8891379799152128	40.38064640158118	4.0470161815107904E-08	4.0470161815107904E-08	4.0470161815107904E-08	4.0470161815107904E-08	FALSE	NaN	5791.75	5791.75	TRUE	TRUE	38.40782165527344	38.40480011015009	3	_LMEENWNAEK[+114]R_	_LMEENWNAEK[GlyGly (K)]R_	511.9086608886719	511.9112055049729	5791.75
0	MaxLFQ	0	Not Defined	Urea_MB_DIA_3	NA	Urea_MB_DIA_3.raw	1	P21796	P21796	P21796	56.093	56.0935	9.682691981538483E-09	2.146775189256281E-14	1.2165402928413917E-06	5.068414010376739E-09	0	3.0908514631771E-11	25	483922	NVNAGGHKLGLGLEFQA	Stripped Sequence	TRUE	1	NVNAGGHKLGLGLEFQA	1	2	TRUE	_NVNAGGHK[+114]LGLGLEFQA_	45.51478576660156	FALSE	_NVNAGGHK[GlyGly (K)]LGLGLEFQA_	_NVNAGGHK[GlyGly (K)]LGLGLEFQA_	no group specified	LABEL_FREE	FALSE	NaN	6.345719441450473E-14	9.771197640288464E-09	86.15296936035156	45.35931508869774	86.32411944828121	9.771197640288464E-09	9.771197640288464E-09	9.771197640288464E-09	9.771197640288464E-09	FALSE	NaN	2.13319e+06	2.13319e+06	TRUE	TRUE	44.63180160522461	44.629682248528326	3	_NVNAGGHK[+114]LGLGLEFQA_	_NVNAGGHK[GlyGly (K)]LGLGLEFQA_	613.6550903320312	613.6579119404892	2.13319e+06
0	MaxLFQ	0	Not Defined	Urea_MB_DIA_3	NA	Urea_MB_DIA_3.raw	1	P21796	P21796	P21796	56.093	56.0935	9.682691981538483E-09	2.146775189256281E-14	1.2165402928413917E-06	5.068414010376739E-09	0	3.0908514631771E-11	25	483922	NVNAGGHKLGLGLEFQA	Stripped Sequence	TRUE	1	NVNAGGHKLGLGLEFQA	1	2	TRUE	_NVNAGGHK[+114]LGLGLEFQA_	45.51478576660156	FALSE	_NVNAGGHK[GlyGly (K)]LGLGLEFQA_	_NVNAGGHK[GlyGly (K)]LGLGLEFQA_	no group specified	LABEL_FREE	FALSE	NaN	1.4864877991710435E-12	1.499024755386964E-08	86.21739196777344	45.412723232962605	86.32411944828121	1.499024755386964E-08	1.499024755386964E-08	1.499024755386964E-08	1.499024755386964E-08	FALSE	NaN	271881	271881	TRUE	TRUE	42.98712158203125	42.9848	2	_NVNAGGHK[+114]LGLGLEFQA_	_NVNAGGHK[GlyGly (K)]LGLGLEFQA_	919.979	919.983	271881
0	MaxLFQ	0	Not Defined	Urea_MB_DIA_3	NA	Urea_MB_DIA_3.raw	1	P21796	P21796	P21796	56.093	56.0935	9.682691981538483E-09	2.146775189256281E-14	1.2165402928413917E-06	5.068414010376739E-09	0	3.0908514631771E-11	25	483922	LTFDSSFSPNTGKK	Stripped Sequence	TRUE	1	LTFDSSFSPNTGKK	2	3	TRUE	_LTFDSSFSPNTGK[+114]K_	22.214202880859375	FALSE	_LTFDSSFSPNTGK[GlyGly (K)]K_	_LTFDSSFSPNTGK[GlyGly (K)]K_	no group specified	LABEL_FREE	FALSE	NaN	4.792779156895557E-25	1.0562246202936065E-09	60.04954147338867	22.202901019322873	60.060584020767806	1.0562246202936065E-09	1.0562246202936065E-09	1.0562246202936065E-09	1.0562246202936065E-09	FALSE	NaN	286071	286071	TRUE	TRUE	55.25589370727539	55.255314351192794	3	_LTFDSSFSPNTGK[+114]K_	_LTFDSSFSPNTGK[GlyGly (K)]K_	548.2738647460938	548.2760904045682	286071
0	MaxLFQ	0	Not Defined	Urea_MB_DIA_3	NA	Urea_MB_DIA_3.raw	1	P21796	P21796	P21796	56.093	56.0935	9.682691981538483E-09	2.146775189256281E-14	1.2165402928413917E-06	5.068414010376739E-09	0	3.0908514631771E-11	25	483922	LTFDSSFSPNTGKK	Stripped Sequence	TRUE	1	LTFDSSFSPNTGKK	2	3	TRUE	_LTFDSSFSPNTGK[+114]K_	22.214202880859375	FALSE	_LTFDSSFSPNTGK[GlyGly (K)]K_	_LTFDSSFSPNTGK[GlyGly (K)]K_	no group specified	LABEL_FREE	FALSE	NaN	2.0496070443481977E-22	1.1535794853490365E-09	60.007781982421875	22.160160882601055	60.060584020767806	1.1535794853490365E-09	1.1535794853490365E-09	1.1535794853490365E-09	1.1535794853490365E-09	FALSE	NaN	44895.1	44895.1	TRUE	TRUE	52.900970458984375	52.90004974825117	2	_LTFDSSFSPNTGK[+114]K_	_LTFDSSFSPNTGK[GlyGly (K)]K_	821.907	821.9105546254557	44895.1
0	MaxLFQ	0	Not Defined	Urea_MB_DIA_3	NA	Urea_MB_DIA_3.raw	1	P21796	P21796	P21796	56.093	56.0935	9.682691981538483E-09	2.146775189256281E-14	1.2165402928413917E-06	5.068414010376739E-09	0	3.0908514631771E-11	25	483922	GALVLGYEGWLAGYQMNFETAKSR	Stripped Sequence	TRUE	1	GALVLGYEGWLAGYQMNFETAKSR	3	1	TRUE	_GALVLGYEGWLAGYQMNFETAK[+114]SR_	98.20675659179688	FALSE	_GALVLGYEGWLAGYQMNFETAK[GlyGly (K)]SR_	_GALVLGYEGWLAGYQMNFETAK[GlyGly (K)]SR_	no group specified	LABEL_FREE	FALSE	NaN	1.5006695750055284E-25	1.0562246202936065E-09	125.252	98.2503	125.24082927253258	1.0562246202936065E-09	1.0562246202936065E-09	1.0562246202936065E-09	1.0562246202936065E-09	FALSE	NaN	136495	136495	TRUE	TRUE	55.79618453979492	55.79568350082457	3	_GALVLGYEGWLAGYQMNFETAK[+114]SR_	_GALVLGYEGWLAGYQMNFETAK[GlyGly (K)]SR_	925.7901611328125	925.795	136495
0	MaxLFQ	0	Not Defined	Urea_MB_DIA_3	NA	Urea_MB_DIA_3.raw	1	P21796	P21796	P21796	56.093	56.0935	9.682691981538483E-09	2.146775189256281E-14	1.2165402928413917E-06	5.068414010376739E-09	0	3.0908514631771E-11	25	483922	DVFTKGYGFGLIK	Stripped Sequence	TRUE	1	DVFTKGYGFGLIK	7	2	FALSE	_DVFTK[+114]GYGFGLIK_	67.18218231201172	FALSE	_DVFTK[GlyGly (K)]GYGFGLIK_	_DVFTK[GlyGly (K)]GYGFGLIK_	no group specified	LABEL_FREE	FALSE	NaN	3.208731995447068E-22	1.1844106953253605E-09	110.50479125976562	67.35092942487344	110.31171428568464	1.1844106953253605E-09	1.1844106953253605E-09	1.1844106953253605E-09	1.1844106953253605E-09	FALSE	NaN	36538.7	36538.7	TRUE	TRUE	52.73573303222656	52.734788369730126	3	_DVFTK[+114]GYGFGLIK_	_DVFTK[GlyGly (K)]GYGFGLIK_	520.2803344726562	520.2824922888516	36538.7
0	MaxLFQ	0	Not Defined	Urea_MB_DIA_3	NA	Urea_MB_DIA_3.raw	1	P21796	P21796	P21796	56.093	56.0935	9.682691981538483E-09	2.146775189256281E-14	1.2165402928413917E-06	5.068414010376739E-09	0	3.0908514631771E-11	25	483922	DVFTKGYGFGLIK	Stripped Sequence	TRUE	1	DVFTKGYGFGLIK	7	2	FALSE	_DVFTK[+114]GYGFGLIK_	67.18218231201172	FALSE	_DVFTK[GlyGly (K)]GYGFGLIK_	_DVFTK[GlyGly (K)]GYGFGLIK_	no group specified	LABEL_FREE	FALSE	NaN	2.4642765109853144E-14	8.608294766696891E-09	110.50628662109375	67.3522	110.31171428568464	8.608294766696891E-09	8.608294766696891E-09	8.608294766696891E-09	8.608294766696891E-09	FALSE	NaN	12953.8	12953.8	TRUE	TRUE	45.10097885131836	45.09892750356251	2	_DVFTK[+114]GYGFGLIK_	_DVFTK[GlyGly (K)]GYGFGLIK_	779.9168701171875	779.9203309098255	12953.8
0	MaxLFQ	0	Not Defined	Urea_MB_DIA_3	NA	Urea_MB_DIA_3.raw	1	P21796	P21796	P21796	56.093	56.0935	9.682691981538483E-09	2.146775189256281E-14	1.2165402928413917E-06	5.068414010376739E-09	0	3.0908514631771E-11	25	483922	VNNSSLIGLGYTQTLKPGIK	Stripped Sequence	TRUE	1	VNNSSLIGLGYTQTLKPGIK	10	2	FALSE	_VNNSSLIGLGYTQTLK[+114]PGIK_	52.724483489990234	FALSE	_VNNSSLIGLGYTQTLK[GlyGly (K)]PGIK_	_VNNSSLIGLGYTQTLK[GlyGly (K)]PGIK_	no group specified	LABEL_FREE	FALSE	NaN	6.935610506048073E-12	1.849201059497507E-08	94.6368	52.84715189957898	94.50212670143571	1.849201059497507E-08	1.849201059497507E-08	1.849201059497507E-08	1.849201059497507E-08	FALSE	NaN	12610.6	12610.6	TRUE	TRUE	42.132240295410156	42.129758618252595	3	_VNNSSLIGLGYTQTLK[+114]PGIK_	_VNNSSLIGLGYTQTLK[GlyGly (K)]PGIK_	739.746	739.7492435251835	12610.6
0	MaxLFQ	0	Not Defined	Urea_MB_DIA_3	NA	Urea_MB_DIA_3.raw	1	P21796	P21796	P21796	56.093	56.0935	9.682691981538483E-09	2.146775189256281E-14	1.2165402928413917E-06	5.068414010376739E-09	0	3.0908514631771E-11	25	483922	VTGSLETKYR	Stripped Sequence	TRUE	1	VTGSLETKYR	12	2	FALSE	_VTGSLETK[+114]YR_	-70.3863	FALSE	_VTGSLETK[GlyGly (K)]YR_	_VTGSLETK[GlyGly (K)]YR_	no group specified	LABEL_FREE	FALSE	NaN	1.8018844749612128E-10	2.872056704783542E-08	24.49689483642578	-70.3529	24.493339069687416	2.872056704783542E-08	2.872056704783542E-08	2.872056704783542E-08	2.872056704783542E-08	FALSE	NaN	13678.2	13678.2	TRUE	TRUE	40.17076873779297	40.16800273823181	3	_VTGSLETK[+114]YR_	_VTGSLETK[GlyGly (K)]YR_	423.2262268066406	423.22655142528816	13678.2
0	MaxLFQ	0	Not Defined	Urea_MB_DIA_3	NA	Urea_MB_DIA_3.raw	1	P21796	P21796	P21796	56.093	56.0935	9.682691981538483E-09	2.146775189256281E-14	1.2165402928413917E-06	5.068414010376739E-09	0	3.0908514631771E-11	25	483922	VTGSLETKYR	Stripped Sequence	TRUE	1	VTGSLETKYR	12	2	FALSE	_VTGSLETK[+114]YR_	-70.3863	FALSE	_VTGSLETK[GlyGly (K)]YR_	_VTGSLETK[GlyGly (K)]YR_	no group specified	LABEL_FREE	FALSE	NaN	1.1595097542435161E-15	5.7353472050068345E-09	24.505250930786133	-70.2743	24.493339069687416	5.7353472050068345E-09	5.7353472050068345E-09	5.7353472050068345E-09	5.7353472050068345E-09	FALSE	NaN	4590.2	4590.2	TRUE	TRUE	46.559959411621094	46.55811954837956	2	_VTGSLETK[+114]YR_	_VTGSLETK[GlyGly (K)]YR_	634.336	634.3372126717197	4590.2
0	MaxLFQ	0	Not Defined	Urea_MB_DIA_3	NA	Urea_MB_DIA_3.raw	1	P21796	P21796	P21796	56.093	56.0935	9.682691981538483E-09	2.146775189256281E-14	1.2165402928413917E-06	5.068414010376739E-09	0	3.0908514631771E-11	25	483922	LTLSALLDGKNVNAGGHK	Stripped Sequence	TRUE	1	LTLSALLDGKNVNAGGHK	13	2	FALSE	_LTLSALLDGK[+114]NVNAGGHK_	40.35631561279297	FALSE	_LTLSALLDGK[GlyGly (K)]NVNAGGHK_	_LTLSALLDGK[GlyGly (K)]NVNAGGHK_	no group specified	LABEL_FREE	FALSE	NaN	1.524331008639912E-11	2.0567053436717474E-08	80.02218627929688	40.22707215435252	80.16278562335265	2.0567053436717474E-08	2.0567053436717474E-08	2.0567053436717474E-08	2.0567053436717474E-08	FALSE	NaN	9267.59	9267.59	TRUE	TRUE	41.68052291870117	41.67797576347446	4	_LTLSALLDGK[+114]NVNAGGHK_	_LTLSALLDGK[GlyGly (K)]NVNAGGHK_	481.2668151855469	481.2683915679656	9267.59
0	MaxLFQ	0	Not Defined	Urea_MB_DIA_3	NA	Urea_MB_DIA_3.raw	1	P21796	P21796	P21796	56.093	56.0935	9.682691981538483E-09	2.146775189256281E-14	1.2165402928413917E-06	5.068414010376739E-09	0	3.0908514631771E-11	25	483922	LTLSALLDGKNVNAGGHK	Stripped Sequence	TRUE	1	LTLSALLDGKNVNAGGHK	13	2	FALSE	_LTLSALLDGK[+114]NVNAGGHK_	40.35631561279297	FALSE	_LTLSALLDGK[GlyGly (K)]NVNAGGHK_	_LTLSALLDGK[GlyGly (K)]NVNAGGHK_	no group specified	LABEL_FREE	FALSE	NaN	2.5195288563817364E-12	1.6103741173413816E-08	80.05506896972656	40.25729898551237	80.16278562335265	1.6103741173413816E-08	1.6103741173413816E-08	1.6103741173413816E-08	1.6103741173413816E-08	FALSE	NaN	7460.71	7460.71	TRUE	TRUE	42.698246002197266	42.69584636961607	3	_LTLSALLDGK[+114]NVNAGGHK_	_LTLSALLDGK[GlyGly (K)]NVNAGGHK_	641.3533325195312	641.3556932212908	7460.71
0	MaxLFQ	0	Not Defined	Urea_MB_DIA_3	NA	Urea_MB_DIA_3.raw	1	P21796	P21796	P21796	56.093	56.0935	9.682691981538483E-09	2.146775189256281E-14	1.2165402928413917E-06	5.068414010376739E-09	0	3.0908514631771E-11	25	483922	TKSENGLEFTSSGSANTETTK	Stripped Sequence	TRUE	1	TKSENGLEFTSSGSANTETTK	14	2	FALSE	_TK[+114]SENGLEFTSSGSANTETTK_	-2.71206	FALSE	_TK[GlyGly (K)]SENGLEFTSSGSANTETTK_	_TK[GlyGly (K)]SENGLEFTSSGSANTETTK_	no group specified	LABEL_FREE	FALSE	NaN	8.329213135976924E-26	1.0562246202936065E-09	36.032386779785156	-2.5533	35.9199	1.0562246202936065E-09	1.0562246202936065E-09	1.0562246202936065E-09	1.0562246202936065E-09	FALSE	NaN	11753.5	11753.5	TRUE	TRUE	56.09346389770508	56.09300595045393	3	_TK[+114]SENGLEFTSSGSANTETTK_	_TK[GlyGly (K)]SENGLEFTSSGSANTETTK_	768.3593139648438	768.3631313752819	11753.5
0	MaxLFQ	0	Not Defined	Urea_MB_DIA_3	NA	Urea_MB_DIA_3.raw	1	P21796	P21796	P21796	56.093	56.0935	9.682691981538483E-09	2.146775189256281E-14	1.2165402928413917E-06	5.068414010376739E-09	0	3.0908514631771E-11	25	483922	GYGFGLIKLDLK	Stripped Sequence	TRUE	1	GYGFGLIKLDLK	17	1	FALSE	_GYGFGLIK[+114]LDLK_	72.2787	FALSE	_GYGFGLIK[GlyGly (K)]LDLK_	_GYGFGLIK[GlyGly (K)]LDLK_	no group specified	LABEL_FREE	FALSE	NaN	1.4917959445873152E-12	1.4996721802497737E-08	115.5059814453125	72.15008516039475	115.59200712259732	1.4996721802497737E-08	1.4996721802497737E-08	1.4996721802497737E-08	1.4996721802497737E-08	FALSE	NaN	4587.66	4587.66	TRUE	TRUE	42.98518371582031	42.98282567589954	3	_GYGFGLIK[+114]LDLK_	_GYGFGLIK[GlyGly (K)]LDLK_	479.9415283203125	479.9441375758411	4587.66
0	MaxLFQ	0	Not Defined	Urea_MB_DIA_3	NA	Urea_MB_DIA_3.raw	1	P21912	P21912	P21912	52.6078	52.6087	3.373287782437728E-08	3.2095207568028084E-12	8.789932715613991E-06	4.474221096969814E-07	0	5.348740103968696E-10	4	16576.6	LAKLQDPFSLYR	Stripped Sequence	TRUE	1	LAKLQDPFSLYR	1	1	TRUE	_LAK[+114]LQDPFSLYR_	55.32960510253906	FALSE	_LAK[GlyGly (K)]LQDPFSLYR_	_LAK[GlyGly (K)]LQDPFSLYR_	no group specified	LABEL_FREE	FALSE	NaN	4.523373364054443E-22	1.206873778267436E-09	97.14573669433594	55.33806061358386	97.13611977278909	1.206873778267436E-09	1.206873778267436E-09	1.206873778267436E-09	1.206873778267436E-09	FALSE	NaN	37567	37567	TRUE	TRUE	52.60871124267578	52.607748167911076	3	_LAK[+114]LQDPFSLYR_	_LAK[GlyGly (K)]LQDPFSLYR_	522.288	522.2897422995089	37567
0	MaxLFQ	0	Not Defined	Urea_MB_DIA_3	NA	Urea_MB_DIA_3.raw	1	P21912	P21912	P21912	52.6078	52.6087	3.373287782437728E-08	3.2095207568028084E-12	8.789932715613991E-06	4.474221096969814E-07	0	5.348740103968696E-10	4	16576.6	RIDTNLNKVSK	Stripped Sequence	TRUE	2	RIDTNLNKVSK	3	1	TRUE	_RIDTNLNK[+114]VSK_	-95.986	FALSE	_RIDTNLNK[GlyGly (K)]VSK_	_RIDTNLNK[GlyGly (K)]VSK_	no group specified	LABEL_FREE	FALSE	NaN	2.060734732367564E-05	4.277434040937991E-07	21.821117401123047	-95.5066	21.770120135896438	4.277434040937991E-07	4.277434040937991E-07	4.277434040937991E-07	4.277434040937991E-07	FALSE	NaN	3388.67	3388.67	TRUE	TRUE	26.801340103149414	26.79663615650495	3	_RIDTNLNK[+114]VSK_	_RIDTNLNK[GlyGly (K)]VSK_	467.9317932128906	467.93007178617745	3388.67
0	MaxLFQ	0	Not Defined	Urea_MB_DIA_3	NA	Urea_MB_DIA_3.raw	1	P21912	P21912	P21912	52.6078	52.6087	3.373287782437728E-08	3.2095207568028084E-12	8.789932715613991E-06	4.474221096969814E-07	0	5.348740103968696E-10	4	16576.6	IKNEVDSTLTFR	Stripped Sequence	TRUE	1	IKNEVDSTLTFR	4	1	FALSE	_IK[+114]NEVDSTLTFR_	20.511676788330078	FALSE	_IK[GlyGly (K)]NEVDSTLTFR_	_IK[GlyGly (K)]NEVDSTLTFR_	no group specified	LABEL_FREE	FALSE	NaN	1.1736507985915523E-05	1.4379281583313672E-07	58.3137	20.542620550208184	58.27746866413379	1.4379281583313672E-07	1.4379281583313672E-07	1.4379281583313672E-07	1.4379281583313672E-07	FALSE	NaN	2710.367919921875	2710.367919921875	TRUE	TRUE	30.248552322387695	30.244348061634707	3	_IK[+114]NEVDSTLTFR_	_IK[GlyGly (K)]NEVDSTLTFR_	512.939	512.9408326105284	2710.367919921875
0	MaxLFQ	0	Not Defined	Urea_MB_DIA_3	NA	Urea_MB_DIA_3.raw	1	P21926	P21926	P21926	45.1816	45.1837	4.353267399892502E-07	2.32930794652475E-08	0.000123808	4.877034498908901E-05	0.000321595	3.329601979115139E-08	1	622.8208618164062	KDVLETFTVK	Stripped Sequence	TRUE	1	KDVLETFTVK	1	1	TRUE	_K[+114]DVLETFTVK_	30.39603614807129	FALSE	_K[GlyGly (K)]DVLETFTVK_	_K[GlyGly (K)]DVLETFTVK_	no group specified	LABEL_FREE	FALSE	NaN	2.0818948371888538E-14	8.416528971066573E-09	69.31755828857422	30.36709559097092	69.36029751261904	8.416528971066573E-09	8.416528971066573E-09	8.416528971066573E-09	8.416528971066573E-09	FALSE	NaN	622.8208618164062	622.8208618164062	TRUE	TRUE	45.18366622924805	45.18162686732699	2	_K[+114]DVLETFTVK_	_K[GlyGly (K)]DVLETFTVK_	647.3560791015625	647.3585346005426	622.8208618164062
0	MaxLFQ	0	Not Defined	Urea_MB_DIA_3	NA	Urea_MB_DIA_3.raw	1	P21953	P21953	P21953	52.2616	52.2626	3.9124621764585754E-08	5.276725237313151E-12	1.0408078813617761E-05	6.413938574811915E-07	0	7.182462009867765E-10	1	12195.2	EKLGVSCEVIDLR	Stripped Sequence	TRUE	1	EKLGVSCEVIDLR	1	1	TRUE	_EK[+114]LGVSC[+57]EVIDLR_	38.908565521240234	FALSE	_EK[GlyGly (K)]LGVSC[Carbamidomethyl (C)]EVIDLR_	_EK[GlyGly (K)]LGVSC[Carbamidomethyl (C)]EVIDLR_	no group specified	LABEL_FREE	FALSE	NaN	1.1447953495535158E-21	1.269556623172315E-09	78.61888122558594	39.01196298875192	78.50010750017746	1.269556623172315E-09	1.269556623172315E-09	1.269556623172315E-09	1.269556623172315E-09	FALSE	NaN	12195.2	12195.2	TRUE	TRUE	52.26259994506836	52.261586700218004	3	_EK[+114]LGVSC[+57]EVIDLR_	_EK[GlyGly (K)]LGVSC[Carbamidomethyl (C)]EVIDLR_	544.619	544.6208594655993	12195.2
0	MaxLFQ	0	Not Defined	Urea_MB_DIA_3	NA	Urea_MB_DIA_3.raw	1	P21964	P21964	P21964	54.6632	54.6638	1.4025361316782892E-08	1.5194086494616649E-13	2.9124252482665307E-06	3.851807700303581E-08	0	8.602585595317878E-11	10	91361.8	KGTVLLADNVICPGAPDFLAHVR	Stripped Sequence	TRUE	1	KGTVLLADNVICPGAPDFLAHVR	2	1	TRUE	_K[+114]GTVLLADNVIC[+57]PGAPDFLAHVR_	74.13582611083984	FALSE	_K[GlyGly (K)]GTVLLADNVIC[Carbamidomethyl (C)]PGAPDFLAHVR_	_K[GlyGly (K)]GTVLLADNVIC[Carbamidomethyl (C)]PGAPDFLAHVR_	no group specified	LABEL_FREE	FALSE	NaN	1.939206867852558E-24	1.0562246202936065E-09	117.02520751953125	74.25819337605051	116.93457503089033	1.0562246202936065E-09	1.0562246202936065E-09	1.0562246202936065E-09	1.0562246202936065E-09	FALSE	NaN	92695	92695	TRUE	TRUE	54.66382598876953	54.66316081032762	4	_K[+114]GTVLLADNVIC[+57]PGAPDFLAHVR_	_K[GlyGly (K)]GTVLLADNVIC[Carbamidomethyl (C)]PGAPDFLAHVR_	645.0955810546875	645.0990543921309	92695
0	MaxLFQ	0	Not Defined	Urea_MB_DIA_3	NA	Urea_MB_DIA_3.raw	1	P21964	P21964	P21964	54.6632	54.6638	1.4025361316782892E-08	1.5194086494616649E-13	2.9124252482665307E-06	3.851807700303581E-08	0	8.602585595317878E-11	10	91361.8	GKIVDAVIQEHQPSVLLELGAYCGYSAVR	Stripped Sequence	TRUE	1	GKIVDAVIQEHQPSVLLELGAYCGYSAVR	3	1	TRUE	_GK[+114]IVDAVIQEHQPSVLLELGAYC[+57]GYSAVR_	82.68255615234375	FALSE	_GK[GlyGly (K)]IVDAVIQEHQPSVLLELGAYC[Carbamidomethyl (C)]GYSAVR_	_GK[GlyGly (K)]IVDAVIQEHQPSVLLELGAYC[Carbamidomethyl (C)]GYSAVR_	no group specified	LABEL_FREE	FALSE	NaN	2.8061002410595393E-08	5.6694376009448625E-08	120.97517395019531	82.4213	121.06085564126889	5.6694376009448625E-08	5.6694376009448625E-08	5.6694376009448625E-08	5.6694376009448625E-08	FALSE	NaN	68856.9	68856.9	TRUE	TRUE	36.35786819458008	36.35454950128095	4	_GK[+114]IVDAVIQEHQPSVLLELGAYC[+57]GYSAVR_	_GK[GlyGly (K)]IVDAVIQEHQPSVLLELGAYC[Carbamidomethyl (C)]GYSAVR_	822.4276733398438	822.4319107379084	68856.9
0	MaxLFQ	0	Not Defined	Urea_MB_DIA_3	NA	Urea_MB_DIA_3.raw	1	P21964	P21964	P21964	54.6632	54.6638	1.4025361316782892E-08	1.5194086494616649E-13	2.9124252482665307E-06	3.851807700303581E-08	0	8.602585595317878E-11	10	91361.8	AIYKGPGSEAGP	Stripped Sequence	TRUE	1	AIYKGPGSEAGP	5	1	FALSE	_AIYK[+114]GPGSEAGP_	2.6829752922058105	FALSE	_AIYK[GlyGly (K)]GPGSEAGP_	_AIYK[GlyGly (K)]GPGSEAGP_	no group specified	LABEL_FREE	FALSE	NaN	1.5168220514815491E-21	1.296080807783068E-09	41.23752975463867	2.7979024073852385	41.11919908319449	1.296080807783068E-09	1.296080807783068E-09	1.296080807783068E-09	1.296080807783068E-09	FALSE	NaN	38244.4	38244.4	TRUE	TRUE	52.15682601928711	52.155797442123266	2	_AIYK[+114]GPGSEAGP_	_AIYK[GlyGly (K)]GPGSEAGP_	630.8145751953125	630.8178155474666	38244.4
0	MaxLFQ	0	Not Defined	Urea_MB_DIA_3	NA	Urea_MB_DIA_3.raw	1	P21964	P21964	P21964	54.6632	54.6638	1.4025361316782892E-08	1.5194086494616649E-13	2.9124252482665307E-06	3.851807700303581E-08	0	8.602585595317878E-11	10	91361.8	VTLVVGASQDIIPQLKK	Stripped Sequence	TRUE	1	VTLVVGASQDIIPQLKK	7	1	FALSE	_VTLVVGASQDIIPQLK[+114]K_	61.83131790161133	FALSE	_VTLVVGASQDIIPQLK[GlyGly (K)]K_	_VTLVVGASQDIIPQLK[GlyGly (K)]K_	no group specified	LABEL_FREE	FALSE	NaN	8.035978918124879E-16	5.470395598032201E-09	104.5901107788086	61.82658669187407	104.59455831208788	5.470395598032201E-09	5.470395598032201E-09	5.470395598032201E-09	5.470395598032201E-09	FALSE	NaN	15219.9	15219.9	TRUE	TRUE	46.72929000854492	46.72747469038645	3	_VTLVVGASQDIIPQLK[+114]K_	_VTLVVGASQDIIPQLK[GlyGly (K)]K_	641.7139892578125	641.7166893818585	15219.9
0	MaxLFQ	0	Not Defined	Urea_MB_DIA_3	NA	Urea_MB_DIA_3.raw	1	P21964	P21964	P21964	54.6632	54.6638	1.4025361316782892E-08	1.5194086494616649E-13	2.9124252482665307E-06	3.851807700303581E-08	0	8.602585595317878E-11	10	91361.8	EVVDGLEKAIYKGPGSEAGP	Stripped Sequence	TRUE	2	EVVDGLEKAIYKGPGSEAGP	9	1	FALSE	_EVVDGLEK[+114]AIYKGPGSEAGP_	51.76305389404297	FALSE	_EVVDGLEK[GlyGly (K)]AIYKGPGSEAGP_	_EVVDGLEK[GlyGly (K)]AIYKGPGSEAGP_	no group specified	LABEL_FREE	FALSE	NaN	1.8030060658579746E-20	1.5956281855089672E-09	93.24475860595703	51.79525617622197	93.19746527426514	1.5956281855089672E-09	1.5956281855089672E-09	1.5956281855089672E-09	1.5956281855089672E-09	FALSE	NaN	11787.7	11787.7	TRUE	TRUE	51.20748519897461	51.20631901142187	3	_EVVDGLEK[+114]AIYKGPGSEAGP_	_EVVDGLEK[GlyGly (K)]AIYKGPGSEAGP_	710.695	710.6984985856387	11787.7
0	MaxLFQ	0	Not Defined	Urea_MB_DIA_3	NA	Urea_MB_DIA_3.raw	1	P22004	P22004	P22004	55.9579	55.9583	9.682691981538483E-09	2.4563188058524497E-14	1.3261223420896475E-06	6.210069711092808E-09	0	3.280743896514557E-11	1	6641.62	VSSASDYNSSELKTACR	Stripped Sequence	TRUE	1	VSSASDYNSSELKTACR	1	1	TRUE	_VSSASDYNSSELK[+114]TAC[+57]R_	-5.62649	FALSE	_VSSASDYNSSELK[GlyGly (K)]TAC[Carbamidomethyl (C)]R_	_VSSASDYNSSELK[GlyGly (K)]TAC[Carbamidomethyl (C)]R_	no group specified	LABEL_FREE	FALSE	NaN	1.0836038680553535E-25	1.0562246202936065E-09	33.5766	-5.56779	33.51988632729503	1.0562246202936065E-09	1.0562246202936065E-09	1.0562246202936065E-09	1.0562246202936065E-09	FALSE	NaN	6641.62	6641.62	TRUE	TRUE	55.95832824707031	55.95785071141736	3	_VSSASDYNSSELK[+114]TAC[+57]R_	_VSSASDYNSSELK[GlyGly (K)]TAC[Carbamidomethyl (C)]R_	663.637	663.6406771055166	6641.62
0	MaxLFQ	0	Not Defined	Urea_MB_DIA_3	NA	Urea_MB_DIA_3.raw	1	P22061	P22061	P22061	56.2212	56.2216	9.682691981538483E-09	1.916868424514835E-14	1.1201687506190765E-06	4.170879621528969E-09	0	2.919864868948143E-11	22	95343.5	MGYAEEAPYDAIHVGAAAPVVPQALIDQLKPGGR	Stripped Sequence	TRUE	1	MGYAEEAPYDAIHVGAAAPVVPQALIDQLKPGGR	1	1	TRUE	_MGYAEEAPYDAIHVGAAAPVVPQALIDQLK[+114]PGGR_	89.82307434082031	FALSE	_MGYAEEAPYDAIHVGAAAPVVPQALIDQLK[GlyGly (K)]PGGR_	_MGYAEEAPYDAIHVGAAAPVVPQALIDQLK[GlyGly (K)]PGGR_	no group specified	LABEL_FREE	FALSE	NaN	5.9613150805430555E-22	1.2236321858786287E-09	123.15723419189453	89.7838	123.16678814509446	1.2236321858786287E-09	1.2236321858786287E-09	1.2236321858786287E-09	1.2236321858786287E-09	FALSE	NaN	180512	180512	TRUE	TRUE	52.506256103515625	52.50527817750757	4	_MGYAEEAPYDAIHVGAAAPVVPQALIDQLK[+114]PGGR_	_MGYAEEAPYDAIHVGAAAPVVPQALIDQLK[GlyGly (K)]PGGR_	905.4647827148438	905.4696987827066	180512
0	MaxLFQ	0	Not Defined	Urea_MB_DIA_3	NA	Urea_MB_DIA_3.raw	1	P22061	P22061	P22061	56.2212	56.2216	9.682691981538483E-09	1.916868424514835E-14	1.1201687506190765E-06	4.170879621528969E-09	0	2.919864868948143E-11	22	95343.5	MKPLMGVIYVPLTDKEK	Stripped Sequence	TRUE	2	MKPLMGVIYVPLTDKEK	2	5	TRUE	_MK[+114]PLMGVIYVPLTDKEK_	59.378849029541016	FALSE	_MK[GlyGly (K)]PLMGVIYVPLTDKEK_	_MK[GlyGly (K)]PLMGVIYVPLTDKEK_	no group specified	LABEL_FREE	FALSE	NaN	4.774626950762529E-22	1.2099344580369073E-09	102.05403137207031	59.37897455879335	102.05388874184352	1.2099344580369073E-09	1.2099344580369073E-09	1.2099344580369073E-09	1.2099344580369073E-09	FALSE	NaN	16661.4	16661.4	TRUE	TRUE	52.58867263793945	52.58770665850644	4	_MK[+114]PLMGVIYVPLTDKEK_	_MK[GlyGly (K)]PLMGVIYVPLTDKEK_	519.7862548828125	519.7884223017875	16661.4
0	MaxLFQ	0	Not Defined	Urea_MB_DIA_3	NA	Urea_MB_DIA_3.raw	1	P22061	P22061	P22061	56.2212	56.2216	9.682691981538483E-09	1.916868424514835E-14	1.1201687506190765E-06	4.170879621528969E-09	0	2.919864868948143E-11	22	95343.5	MKPLMGVIYVPLTDKEK	Stripped Sequence	TRUE	2	MKPLMGVIYVPLTDKEK	2	5	TRUE	_MK[+114]PLMGVIYVPLTDKEK_	59.378849029541016	FALSE	_MK[GlyGly (K)]PLMGVIYVPLTDKEK_	_MK[GlyGly (K)]PLMGVIYVPLTDKEK_	no group specified	LABEL_FREE	FALSE	NaN	6.137976238385079E-10	3.3915746402581905E-08	102.10799407958984	59.4265	102.05388874184352	3.3915746402581905E-08	3.3915746402581905E-08	3.3915746402581905E-08	3.3915746402581905E-08	FALSE	NaN	6840.52	6840.52	FALSE	TRUE	39.34830856323242	39.345423345091326	3	_MK[+114]PLMGVIYVPLTDKEK_	_MK[GlyGly (K)]PLMGVIYVPLTDKEK_	692.7125854492188	692.7155692763739	6840.52
0	MaxLFQ	0	Not Defined	Urea_MB_DIA_3	NA	Urea_MB_DIA_3.raw	1	P22061	P22061	P22061	56.2212	56.2216	9.682691981538483E-09	1.916868424514835E-14	1.1201687506190765E-06	4.170879621528969E-09	0	2.919864868948143E-11	22	95343.5	KDDPTLLSSGR	Stripped Sequence	TRUE	1	KDDPTLLSSGR	4	2	FALSE	_K[+114]DDPTLLSSGR_	-15.3472	FALSE	_K[GlyGly (K)]DDPTLLSSGR_	_K[GlyGly (K)]DDPTLLSSGR_	no group specified	LABEL_FREE	FALSE	NaN	1.6699198340764207E-21	1.3024357407919528E-09	30.3446	-15.2524	30.334375353765854	1.3024357407919528E-09	1.3024357407919528E-09	1.3024357407919528E-09	1.3024357407919528E-09	FALSE	NaN	54577.3	54577.3	TRUE	TRUE	52.12057876586914	52.11954493453469	3	_K[+114]DDPTLLSSGR_	_K[GlyGly (K)]DDPTLLSSGR_	434.89312744140625	434.8949202823644	54577.3
0	MaxLFQ	0	Not Defined	Urea_MB_DIA_3	NA	Urea_MB_DIA_3.raw	1	P22061	P22061	P22061	56.2212	56.2216	9.682691981538483E-09	1.916868424514835E-14	1.1201687506190765E-06	4.170879621528969E-09	0	2.919864868948143E-11	22	95343.5	KDDPTLLSSGR	Stripped Sequence	TRUE	1	KDDPTLLSSGR	4	2	FALSE	_K[+114]DDPTLLSSGR_	-15.3472	FALSE	_K[GlyGly (K)]DDPTLLSSGR_	_K[GlyGly (K)]DDPTLLSSGR_	no group specified	LABEL_FREE	FALSE	NaN	6.043651242401227E-25	1.0562246202936065E-09	30.36154556274414	-15.0953	30.334375353765854	1.0562246202936065E-09	1.0562246202936065E-09	1.0562246202936065E-09	1.0562246202936065E-09	FALSE	NaN	12134.3	12134.3	TRUE	TRUE	55.153892517089844	55.15329837556545	2	_K[+114]DDPTLLSSGR_	_K[GlyGly (K)]DDPTLLSSGR_	651.8360595703125	651.8389830236139	12134.3
0	MaxLFQ	0	Not Defined	Urea_MB_DIA_3	NA	Urea_MB_DIA_3.raw	1	P22061	P22061	P22061	56.2212	56.2216	9.682691981538483E-09	1.916868424514835E-14	1.1201687506190765E-06	4.170879621528969E-09	0	2.919864868948143E-11	22	95343.5	AWKSGGASHSELIHNLR	Stripped Sequence	TRUE	1	AWKSGGASHSELIHNLR	6	1	FALSE	_[+42]AWK[+114]SGGASHSELIHNLR_	22.398468017578125	FALSE	_[Acetyl (Protein N-term)]AWK[GlyGly (K)]SGGASHSELIHNLR_	_[Acetyl (Protein N-term)]AWK[GlyGly (K)]SGGASHSELIHNLR_	no group specified	LABEL_FREE	FALSE	NaN	7.67441628714448E-19	2.3409790288972052E-09	60.13988494873047	22.295366047000115	60.240621308958666	2.3409790288972052E-09	2.3409790288972052E-09	2.3409790288972052E-09	2.3409790288972052E-09	FALSE	NaN	46230.6	46230.6	TRUE	TRUE	49.7162	49.7148	4	_[+42]AWK[+114]SGGASHSELIHNLR_	_[Acetyl (Protein N-term)]AWK[GlyGly (K)]SGGASHSELIHNLR_	505.50933837890625	505.5113374344155	46230.6
0	MaxLFQ	0	Not Defined	Urea_MB_DIA_3	NA	Urea_MB_DIA_3.raw	1	P22061	P22061	P22061	56.2212	56.2216	9.682691981538483E-09	1.916868424514835E-14	1.1201687506190765E-06	4.170879621528969E-09	0	2.919864868948143E-11	22	95343.5	LILPVGPAGGNQMLEQYDKLQDGSIK	Stripped Sequence	TRUE	1	LILPVGPAGGNQMLEQYDKLQDGSIK	7	1	FALSE	_LILPVGPAGGNQMLEQYDK[+114]LQDGSIK_	83.00865936279297	FALSE	_LILPVGPAGGNQMLEQYDK[GlyGly (K)]LQDGSIK_	_LILPVGPAGGNQMLEQYDK[GlyGly (K)]LQDGSIK_	no group specified	LABEL_FREE	FALSE	NaN	3.995072006546252E-08	5.938137436307583E-08	121.223	83.1797	121.16785748360309	5.938137436307583E-08	5.938137436307583E-08	5.938137436307583E-08	5.938137436307583E-08	FALSE	NaN	41086.9	41086.9	TRUE	TRUE	36.0371	36.03375563229935	3	_LILPVGPAGGNQMLEQYDK[+114]LQDGSIK_	_LILPVGPAGGNQMLEQYDK[GlyGly (K)]LQDGSIK_	966.8391723632812	966.8439005132063	41086.9
0	MaxLFQ	0	Not Defined	Urea_MB_DIA_3	NA	Urea_MB_DIA_3.raw	1	P22061	P22061	P22061	56.2212	56.2216	9.682691981538483E-09	1.916868424514835E-14	1.1201687506190765E-06	4.170879621528969E-09	0	2.919864868948143E-11	22	95343.5	MVGCTGKVIGIDHIK	Stripped Sequence	TRUE	1	MVGCTGKVIGIDHIK	8	2	FALSE	_MVGC[+57]TGK[+114]VIGIDHIK_	15.755871772766113	FALSE	_MVGC[Carbamidomethyl (C)]TGK[GlyGly (K)]VIGIDHIK_	_MVGC[Carbamidomethyl (C)]TGK[GlyGly (K)]VIGIDHIK_	no group specified	LABEL_FREE	FALSE	NaN	6.535238666915368E-26	1.0562246202936065E-09	54.144840240478516	15.864647250703959	54.07104778194477	1.0562246202936065E-09	1.0562246202936065E-09	1.0562246202936065E-09	1.0562246202936065E-09	FALSE	NaN	24513.9	24513.9	TRUE	TRUE	56.221641540527344	56.22120217308957	3	_MVGC[+57]TGK[+114]VIGIDHIK_	_MVGC[Carbamidomethyl (C)]TGK[GlyGly (K)]VIGIDHIK_	581.3078002929688	581.3102877864271	24513.9
0	MaxLFQ	0	Not Defined	Urea_MB_DIA_3	NA	Urea_MB_DIA_3.raw	1	P22061	P22061	P22061	56.2212	56.2216	9.682691981538483E-09	1.916868424514835E-14	1.1201687506190765E-06	4.170879621528969E-09	0	2.919864868948143E-11	22	95343.5	MVGCTGKVIGIDHIK	Stripped Sequence	TRUE	1	MVGCTGKVIGIDHIK	8	2	FALSE	_MVGC[+57]TGK[+114]VIGIDHIK_	15.755871772766113	FALSE	_MVGC[Carbamidomethyl (C)]TGK[GlyGly (K)]VIGIDHIK_	_MVGC[Carbamidomethyl (C)]TGK[GlyGly (K)]VIGIDHIK_	no group specified	LABEL_FREE	FALSE	NaN	2.128877846556557E-22	1.1565437259449099E-09	54.13014221191406	15.84298128220785	54.07104778194477	1.1565437259449099E-09	1.1565437259449099E-09	1.1565437259449099E-09	1.1565437259449099E-09	FALSE	NaN	4692.66	4692.66	TRUE	TRUE	52.887001037597656	52.88607830194625	4	_MVGC[+57]TGK[+114]VIGIDHIK_	_MVGC[Carbamidomethyl (C)]TGK[GlyGly (K)]VIGIDHIK_	436.2326354980469	436.23441842890577	4692.66
0	MaxLFQ	0	Not Defined	Urea_MB_DIA_3	NA	Urea_MB_DIA_3.raw	1	P22061	P22061	P22061	56.2212	56.2216	9.682691981538483E-09	1.916868424514835E-14	1.1201687506190765E-06	4.170879621528969E-09	0	2.919864868948143E-11	22	95343.5	AWKSGGASHSELIHNLRK	Stripped Sequence	TRUE	2	AWKSGGASHSELIHNLRK	12	1	FALSE	_[+42]AWK[+114]SGGASHSELIHNLRK_	10.49198055267334	FALSE	_[Acetyl (Protein N-term)]AWK[GlyGly (K)]SGGASHSELIHNLRK_	_[Acetyl (Protein N-term)]AWK[GlyGly (K)]SGGASHSELIHNLRK_	no group specified	LABEL_FREE	FALSE	NaN	3.49473055455691E-17	3.672083196574231E-09	48.58280944824219	10.441524399891701	48.63850680350893	3.672083196574231E-09	3.672083196574231E-09	3.672083196574231E-09	3.672083196574231E-09	FALSE	NaN	3291.54	3291.54	TRUE	TRUE	48.12434768676758	48.12273458727024	4	_[+42]AWK[+114]SGGASHSELIHNLRK_	_[Acetyl (Protein N-term)]AWK[GlyGly (K)]SGGASHSELIHNLRK_	537.5330810546875	537.5355068115705	3291.54
0	MaxLFQ	0	Not Defined	Urea_MB_DIA_3	NA	Urea_MB_DIA_3.raw	1	P22087	P22087	P22087	57.3004	57.3007	9.682691981538483E-09	1.335070546275947E-14	5.436644432404658E-07	7.419207746666375E-10	0	2.6288362710508408E-11	29	223403	NLVPGESVYGEKR	Stripped Sequence	TRUE	1	NLVPGESVYGEKR	2	2	TRUE	_NLVPGESVYGEK[+114]R_	9.140745162963867	FALSE	_NLVPGESVYGEK[GlyGly (K)]R_	_NLVPGESVYGEK[GlyGly (K)]R_	no group specified	LABEL_FREE	FALSE	NaN	3.6982376091297976E-25	1.0562246202936065E-09	47.24882888793945	9.119928034980168	47.268477204413756	1.0562246202936065E-09	1.0562246202936065E-09	1.0562246202936065E-09	1.0562246202936065E-09	FALSE	NaN	249712	249712	TRUE	TRUE	55.372032165527344	55.37146964413474	3	_NLVPGESVYGEK[+114]R_	_NLVPGESVYGEK[GlyGly (K)]R_	521.271	521.2728734842996	249712
0	MaxLFQ	0	Not Defined	Urea_MB_DIA_3	NA	Urea_MB_DIA_3.raw	1	P22087	P22087	P22087	57.3004	57.3007	9.682691981538483E-09	1.335070546275947E-14	5.436644432404658E-07	7.419207746666375E-10	0	2.6288362710508408E-11	29	223403	NLVPGESVYGEKR	Stripped Sequence	TRUE	1	NLVPGESVYGEKR	2	2	TRUE	_NLVPGESVYGEK[+114]R_	9.140745162963867	FALSE	_NLVPGESVYGEK[GlyGly (K)]R_	_NLVPGESVYGEK[GlyGly (K)]R_	no group specified	LABEL_FREE	FALSE	NaN	6.602425756192702E-20	1.8116658870584937E-09	47.20548629760742	9.074265231736772	47.268477204413756	1.8116658870584937E-09	1.8116658870584937E-09	1.8116658870584937E-09	1.8116658870584937E-09	FALSE	NaN	15621.2	15621.2	TRUE	TRUE	50.69796371459961	50.69672367006303	2	_NLVPGESVYGEK[+114]R_	_NLVPGESVYGEK[GlyGly (K)]R_	781.402	781.4057593116505	15621.2
0	MaxLFQ	0	Not Defined	Urea_MB_DIA_3	NA	Urea_MB_DIA_3.raw	1	P22087	P22087	P22087	57.3004	57.3007	9.682691981538483E-09	1.335070546275947E-14	5.436644432404658E-07	7.419207746666375E-10	0	2.6288362710508408E-11	29	223403	SKLAAAILGGVDQIHIKPGAK	Stripped Sequence	TRUE	2	SKLAAAILGGVDQIHIKPGAK	3	3	TRUE	_SK[+114]LAAAILGGVDQIHIKPGAK_	50.83488464355469	FALSE	_SK[GlyGly (K)]LAAAILGGVDQIHIKPGAK_	_SK[GlyGly (K)]LAAAILGGVDQIHIKPGAK_	no group specified	LABEL_FREE	FALSE	NaN	1.5871487880469298E-13	1.1059809449382256E-08	91.7761	50.64762225351824	91.95805414001413	1.1059809449382256E-08	1.1059809449382256E-08	1.1059809449382256E-08	1.1059809449382256E-08	FALSE	NaN	80194.2	80194.2	TRUE	TRUE	44.167449951171875	44.1653	4	_SK[+114]LAAAILGGVDQIHIKPGAK_	_SK[GlyGly (K)]LAAAILGGVDQIHIKPGAK_	551.0745849609375	551.0769228581613	80194.2
0	MaxLFQ	0	Not Defined	Urea_MB_DIA_3	NA	Urea_MB_DIA_3.raw	1	P22087	P22087	P22087	57.3004	57.3007	9.682691981538483E-09	1.335070546275947E-14	5.436644432404658E-07	7.419207746666375E-10	0	2.6288362710508408E-11	29	223403	SKLAAAILGGVDQIHIKPGAK	Stripped Sequence	TRUE	2	SKLAAAILGGVDQIHIKPGAK	3	3	TRUE	_SKLAAAILGGVDQIHIK[+114]PGAK_	48.67280578613281	FALSE	_SKLAAAILGGVDQIHIK[GlyGly (K)]PGAK_	_SKLAAAILGGVDQIHIK[GlyGly (K)]PGAK_	no group specified	LABEL_FREE	FALSE	NaN	1.2256873372696632E-14	7.846122935292626E-09	89.99273681640625	48.69714910621948	89.96865539618162	7.846122935292626E-09	7.846122935292626E-09	7.846122935292626E-09	7.846122935292626E-09	FALSE	NaN	16088.6	16088.6	TRUE	TRUE	45.44171905517578	45.4397	4	_SKLAAAILGGVDQIHIK[+114]PGAK_	_SKLAAAILGGVDQIHIK[GlyGly (K)]PGAK_	551.0745849609375	551.0768579411481	16088.6
0	MaxLFQ	0	Not Defined	Urea_MB_DIA_3	NA	Urea_MB_DIA_3.raw	1	P22087	P22087	P22087	57.3004	57.3007	9.682691981538483E-09	1.335070546275947E-14	5.436644432404658E-07	7.419207746666375E-10	0	2.6288362710508408E-11	29	223403	LAAAILGGVDQIHIKPGAK	Stripped Sequence	TRUE	1	LAAAILGGVDQIHIKPGAK	4	4	FALSE	_LAAAILGGVDQIHIK[+114]PGAK_	46.32539367675781	FALSE	_LAAAILGGVDQIHIK[GlyGly (K)]PGAK_	_LAAAILGGVDQIHIK[GlyGly (K)]PGAK_	no group specified	LABEL_FREE	FALSE	NaN	1.017017893512051E-11	1.947590846024073E-08	87.66777801513672	46.755413682017796	87.18188802753629	1.947590846024073E-08	1.947590846024073E-08	1.947590846024073E-08	1.947590846024073E-08	FALSE	NaN	34995	34995	TRUE	TRUE	41.91402816772461	41.91151485992913	3	_LAAAILGGVDQIHIK[+114]PGAK_	_LAAAILGGVDQIHIK[GlyGly (K)]PGAK_	662.7213134765625	662.724	34995
0	MaxLFQ	0	Not Defined	Urea_MB_DIA_3	NA	Urea_MB_DIA_3.raw	1	P22087	P22087	P22087	57.3004	57.3007	9.682691981538483E-09	1.335070546275947E-14	5.436644432404658E-07	7.419207746666375E-10	0	2.6288362710508408E-11	29	223403	LAAAILGGVDQIHIKPGAK	Stripped Sequence	TRUE	1	LAAAILGGVDQIHIKPGAK	4	4	FALSE	_LAAAILGGVDQIHIK[+114]PGAK_	46.32539367675781	FALSE	_LAAAILGGVDQIHIK[GlyGly (K)]PGAK_	_LAAAILGGVDQIHIK[GlyGly (K)]PGAK_	no group specified	LABEL_FREE	FALSE	NaN	4.225210459285478E-10	3.2215408748867876E-08	87.59874725341797	46.69721501688609	87.18188802753629	3.2215408748867876E-08	3.2215408748867876E-08	3.2215408748867876E-08	3.2215408748867876E-08	FALSE	NaN	21387.7	21387.7	TRUE	TRUE	39.60483932495117	39.601991291872736	4	_LAAAILGGVDQIHIK[+114]PGAK_	_LAAAILGGVDQIHIK[GlyGly (K)]PGAK_	497.2928161621094	497.29472512078416	21387.7
0	MaxLFQ	0	Not Defined	Urea_MB_DIA_3	NA	Urea_MB_DIA_3.raw	1	P22087	P22087	P22087	57.3004	57.3007	9.682691981538483E-09	1.335070546275947E-14	5.436644432404658E-07	7.419207746666375E-10	0	2.6288362710508408E-11	29	223403	ANCIDSTASAEAVFASEVKK	Stripped Sequence	TRUE	1	ANCIDSTASAEAVFASEVKK	5	2	FALSE	_ANC[+57]IDSTASAEAVFASEVK[+114]K_	47.540130615234375	FALSE	_ANC[Carbamidomethyl (C)]IDSTASAEAVFASEVK[GlyGly (K)]K_	_ANC[Carbamidomethyl (C)]IDSTASAEAVFASEVK[GlyGly (K)]K_	no group specified	LABEL_FREE	FALSE	NaN	2.369003398333361E-19	2.0615638198890826E-09	88.44000244140625	47.434274540522864	88.5551	2.0615638198890826E-09	2.0615638198890826E-09	2.0615638198890826E-09	2.0615638198890826E-09	FALSE	NaN	91873.9	91873.9	TRUE	TRUE	50.189796447753906	50.18848274253223	3	_ANC[+57]IDSTASAEAVFASEVK[+114]K_	_ANC[Carbamidomethyl (C)]IDSTASAEAVFASEVK[GlyGly (K)]K_	738.023	738.0261990790684	91873.9
0	MaxLFQ	0	Not Defined	Urea_MB_DIA_3	NA	Urea_MB_DIA_3.raw	1	P22087	P22087	P22087	57.3004	57.3007	9.682691981538483E-09	1.335070546275947E-14	5.436644432404658E-07	7.419207746666375E-10	0	2.6288362710508408E-11	29	223403	DLINLAKK	Stripped Sequence	TRUE	1	DLINLAKK	6	1	FALSE	_DLINLAK[+114]K_	13.524456024169922	FALSE	_DLINLAK[GlyGly (K)]K_	_DLINLAK[GlyGly (K)]K_	no group specified	LABEL_FREE	FALSE	NaN	2.7375784710512535E-20	1.6619007232483047E-09	51.909793853759766	13.482851035407753	51.95661652916862	1.6619007232483047E-09	1.6619007232483047E-09	1.6619007232483047E-09	1.6619007232483047E-09	FALSE	NaN	93135.4	93135.4	TRUE	TRUE	51.04431915283203	51.04312931377017	2	_DLINLAK[+114]K_	_DLINLAK[GlyGly (K)]K_	514.809	514.8108437011904	93135.4
0	MaxLFQ	0	Not Defined	Urea_MB_DIA_3	NA	Urea_MB_DIA_3.raw	1	P22087	P22087	P22087	57.3004	57.3007	9.682691981538483E-09	1.335070546275947E-14	5.436644432404658E-07	7.419207746666375E-10	0	2.6288362710508408E-11	29	223403	KMQQENMKPQEQLTLEPYER	Stripped Sequence	TRUE	2	KMQQENMKPQEQLTLEPYER	8	1	FALSE	_K[+114]MQQENMKPQEQLTLEPYER_	23.259971618652344	FALSE	_K[GlyGly (K)]MQQENMKPQEQLTLEPYER_	_K[GlyGly (K)]MQQENMKPQEQLTLEPYER_	no group specified	LABEL_FREE	FALSE	NaN	2.9045444253306846E-19	2.1059200380201617E-09	61.16967010498047	23.319121933708935	61.10831948506687	2.1059200380201617E-09	2.1059200380201617E-09	2.1059200380201617E-09	2.1059200380201617E-09	FALSE	NaN	25500.7	25500.7	TRUE	TRUE	50.108116149902344	50.106790604825775	4	_K[+114]MQQENMKPQEQLTLEPYER_	_K[GlyGly (K)]MQQENMKPQEQLTLEPYER_	659.3217163085938	659.3244902491933	25500.7
0	MaxLFQ	0	Not Defined	Urea_MB_DIA_3	NA	Urea_MB_DIA_3.raw	1	P22087	P22087	P22087	57.3004	57.3007	9.682691981538483E-09	1.335070546275947E-14	5.436644432404658E-07	7.419207746666375E-10	0	2.6288362710508408E-11	29	223403	GKEDALVTKNLVPGESVYGEK	Stripped Sequence	TRUE	2	GKEDALVTKNLVPGESVYGEK	9	2	FALSE	_GKEDALVTK[+114]NLVPGESVYGEK_	33.51815414428711	FALSE	_GKEDALVTK[GlyGly (K)]NLVPGESVYGEK_	_GKEDALVTK[GlyGly (K)]NLVPGESVYGEK_	no group specified	LABEL_FREE	FALSE	NaN	2.8103465571338003E-24	1.0562246202936065E-09	71.99925994873047	33.34807260918495	72.13305577948933	1.0562246202936065E-09	1.0562246202936065E-09	1.0562246202936065E-09	1.0562246202936065E-09	FALSE	NaN	29386.6	29386.6	TRUE	TRUE	54.514461517333984	54.51377468797118	4	_GKEDALVTK[+114]NLVPGESVYGEK_	_GKEDALVTK[GlyGly (K)]NLVPGESVYGEK_	587.5589599609375	587.5611421259277	29386.6
0	MaxLFQ	0	Not Defined	Urea_MB_DIA_3	NA	Urea_MB_DIA_3.raw	1	P22087	P22087	P22087	57.3004	57.3007	9.682691981538483E-09	1.335070546275947E-14	5.436644432404658E-07	7.419207746666375E-10	0	2.6288362710508408E-11	29	223403	GKEDALVTKNLVPGESVYGEK	Stripped Sequence	TRUE	2	GKEDALVTKNLVPGESVYGEK	9	2	FALSE	_GKEDALVTK[+114]NLVPGESVYGEK_	33.51815414428711	FALSE	_GKEDALVTK[GlyGly (K)]NLVPGESVYGEK_	_GKEDALVTK[GlyGly (K)]NLVPGESVYGEK_	no group specified	LABEL_FREE	FALSE	NaN	2.2428656561114188E-14	8.499812643439231E-09	72.00238037109375	33.35203929650775	72.13305577948933	8.499812643439231E-09	8.499812643439231E-09	8.499812643439231E-09	8.499812643439231E-09	FALSE	NaN	18429.6	18429.6	TRUE	TRUE	45.147178649902344	45.14513399897456	3	_GKEDALVTK[+114]NLVPGESVYGEK_	_GKEDALVTK[GlyGly (K)]NLVPGESVYGEK_	783.076	783.0793084834892	18429.6
0	MaxLFQ	0	Not Defined	Urea_MB_DIA_3	NA	Urea_MB_DIA_3.raw	1	P22087	P22087	P22087	57.3004	57.3007	9.682691981538483E-09	1.335070546275947E-14	5.436644432404658E-07	7.419207746666375E-10	0	2.6288362710508408E-11	29	223403	MQQENMKPQEQLTLEPYER	Stripped Sequence	TRUE	1	MQQENMKPQEQLTLEPYER	10	3	FALSE	_MQQENMK[+114]PQEQLTLEPYER_	35.28129577636719	FALSE	_MQQENMK[GlyGly (K)]PQEQLTLEPYER_	_MQQENMK[GlyGly (K)]PQEQLTLEPYER_	no group specified	LABEL_FREE	FALSE	NaN	3.714522170956253E-16	4.940659396839078E-09	74.42201232910156	35.28332542958977	74.41888290201712	4.940659396839078E-09	4.940659396839078E-09	4.940659396839078E-09	4.940659396839078E-09	FALSE	NaN	32214.6	32214.6	TRUE	TRUE	47.08143997192383	47.07967569917748	3	_MQQENMK[+114]PQEQLTLEPYER_	_MQQENMK[GlyGly (K)]PQEQLTLEPYER_	836.062	836.0646562104906	32214.6
0	MaxLFQ	0	Not Defined	Urea_MB_DIA_3	NA	Urea_MB_DIA_3.raw	1	P22087	P22087	P22087	57.3004	57.3007	9.682691981538483E-09	1.335070546275947E-14	5.436644432404658E-07	7.419207746666375E-10	0	2.6288362710508408E-11	29	223403	MQQENMKPQEQLTLEPYER	Stripped Sequence	TRUE	1	MQQENMKPQEQLTLEPYER	10	3	FALSE	_MQQENM[+16]K[+114]PQEQLTLEPYER_	25.7644	FALSE	_MQQENM[Oxidation (M)]K[GlyGly (K)]PQEQLTLEPYER_	_MQQENM[Oxidation (M)]K[GlyGly (K)]PQEQLTLEPYER_	no group specified	LABEL_FREE	FALSE	NaN	3.7225522546594496E-23	1.0783922337301685E-09	63.717166900634766	25.624	63.88700710255769	1.0783922337301685E-09	1.0783922337301685E-09	1.0783922337301685E-09	1.0783922337301685E-09	FALSE	NaN	9642.41	9642.41	TRUE	TRUE	53.528846740722656	53.528017042929655	3	_MQQENM[+16]K[+114]PQEQLTLEPYER_	_MQQENM[Oxidation (M)]K[GlyGly (K)]PQEQLTLEPYER_	841.3931884765625	841.396	9642.41
0	MaxLFQ	0	Not Defined	Urea_MB_DIA_3	NA	Urea_MB_DIA_3.raw	1	P22087	P22087	P22087	57.3004	57.3007	9.682691981538483E-09	1.335070546275947E-14	5.436644432404658E-07	7.419207746666375E-10	0	2.6288362710508408E-11	29	223403	MQQENMKPQEQLTLEPYER	Stripped Sequence	TRUE	1	MQQENMKPQEQLTLEPYER	10	3	FALSE	_M[+16]QQENMK[+114]PQEQLTLEPYER_	30.7019	FALSE	_M[Oxidation (M)]QQENMK[GlyGly (K)]PQEQLTLEPYER_	_M[Oxidation (M)]QQENMK[GlyGly (K)]PQEQLTLEPYER_	no group specified	LABEL_FREE	FALSE	NaN	1.1109107505127655E-26	1.0562246202936065E-09	69.91120147705078	30.77209209550462	69.81200157949519	1.0562246202936065E-09	1.0562246202936065E-09	1.0562246202936065E-09	1.0562246202936065E-09	FALSE	NaN	2058.8	2058.8	TRUE	TRUE	57.30072784423828	57.30044489426697	3	_M[+16]QQENMK[+114]PQEQLTLEPYER_	_M[Oxidation (M)]QQENMK[GlyGly (K)]PQEQLTLEPYER_	841.3931884765625	841.3963571199658	2058.8
0	MaxLFQ	0	Not Defined	Urea_MB_DIA_3	NA	Urea_MB_DIA_3.raw	1	P22087	P22087	P22087	57.3004	57.3007	9.682691981538483E-09	1.335070546275947E-14	5.436644432404658E-07	7.419207746666375E-10	0	2.6288362710508408E-11	29	223403	VSISEGDDKIEYR	Stripped Sequence	TRUE	1	VSISEGDDKIEYR	12	2	FALSE	_VSISEGDDK[+114]IEYR_	11.681721687316895	FALSE	_VSISEGDDK[GlyGly (K)]IEYR_	_VSISEGDDK[GlyGly (K)]IEYR_	no group specified	LABEL_FREE	FALSE	NaN	4.2351147083880545E-16	5.024684317237667E-09	50.21259307861328	11.89842392274272	49.97266500763946	5.024684317237667E-09	5.024684317237667E-09	5.024684317237667E-09	5.024684317237667E-09	FALSE	NaN	14327.4	14327.4	TRUE	TRUE	47.021995544433594	47.020222655002264	3	_VSISEGDDK[+114]IEYR_	_VSISEGDDK[GlyGly (K)]IEYR_	542.2652587890625	542.2676819214691	14327.4
0	MaxLFQ	0	Not Defined	Urea_MB_DIA_3	NA	Urea_MB_DIA_3.raw	1	P22087	P22087	P22087	57.3004	57.3007	9.682691981538483E-09	1.335070546275947E-14	5.436644432404658E-07	7.419207746666375E-10	0	2.6288362710508408E-11	29	223403	RVSISEGDDKIEYR	Stripped Sequence	TRUE	2	RVSISEGDDKIEYR	16	2	FALSE	_RVSISEGDDK[+114]IEYR_	1.0466015338897705	FALSE	_RVSISEGDDK[GlyGly (K)]IEYR_	_RVSISEGDDK[GlyGly (K)]IEYR_	no group specified	LABEL_FREE	FALSE	NaN	3.55728014302058E-19	2.1532555919930893E-09	39.23078918457031	0.9377316263916633	39.35035180880881	2.1532555919930893E-09	2.1532555919930893E-09	2.1532555919930893E-09	2.1532555919930893E-09	FALSE	NaN	3213.78	3213.78	TRUE	TRUE	50.026695251464844	50.025357904134275	3	_RVSISEGDDK[+114]IEYR_	_RVSISEGDDK[GlyGly (K)]IEYR_	594.2990112304688	594.302	3213.78
0	MaxLFQ	0	Not Defined	Urea_MB_DIA_3	NA	Urea_MB_DIA_3.raw	1	P22087	P22087	P22087	57.3004	57.3007	9.682691981538483E-09	1.335070546275947E-14	5.436644432404658E-07	7.419207746666375E-10	0	2.6288362710508408E-11	29	223403	GNQSGKNVMVEPHRHEGVFICR	Stripped Sequence	TRUE	2	GNQSGKNVMVEPHRHEGVFICR	17	1	FALSE	_GNQSGK[+114]NVMVEPHRHEGVFIC[+57]R_	-0.00496212	FALSE	_GNQSGK[GlyGly (K)]NVMVEPHRHEGVFIC[Carbamidomethyl (C)]R_	_GNQSGK[GlyGly (K)]NVMVEPHRHEGVFIC[Carbamidomethyl (C)]R_	no group specified	LABEL_FREE	FALSE	NaN	2.4633038468469164E-23	1.0712135480268115E-09	38.17436218261719	-0.0295106	38.200158018245766	1.0712135480268115E-09	1.0712135480268115E-09	1.0712135480268115E-09	1.0712135480268115E-09	FALSE	NaN	2801.827880859375	2801.827880859375	TRUE	TRUE	53.68206024169922	53.68125275275788	5	_GNQSGK[+114]NVMVEPHRHEGVFIC[+57]R_	_GNQSGK[GlyGly (K)]NVMVEPHRHEGVFIC[Carbamidomethyl (C)]R_	533.8624877929688	533.8650876242685	2801.827880859375
0	MaxLFQ	0	Not Defined	Urea_MB_DIA_3	NA	Urea_MB_DIA_3.raw	1	P22102	P22102	P22102	56.8682	56.8685	9.682691981538483E-09	1.3665794942874492E-14	7.306271229414448E-07	1.5090287737584384E-09	0	2.643323612278181E-11	82	172829	VLPEKLGVDLDAQTWR	Stripped Sequence	TRUE	1	VLPEKLGVDLDAQTWR	1	2	TRUE	_VLPEK[+114]LGVDLDAQTWR_	61.39546585083008	FALSE	_VLPEK[GlyGly (K)]LGVDLDAQTWR_	_VLPEK[GlyGly (K)]LGVDLDAQTWR_	no group specified	LABEL_FREE	FALSE	NaN	3.2122352951727183E-24	1.0562246202936065E-09	104.18997955322266	61.40773146924347	104.17818161516114	1.0562246202936065E-09	1.0562246202936065E-09	1.0562246202936065E-09	1.0562246202936065E-09	FALSE	NaN	259290	259290	TRUE	TRUE	54.461299896240234	54.460605360907984	3	_VLPEK[+114]LGVDLDAQTWR_	_VLPEK[GlyGly (K)]LGVDLDAQTWR_	652.0179443359375	652.0207670799588	259290
0	MaxLFQ	0	Not Defined	Urea_MB_DIA_3	NA	Urea_MB_DIA_3.raw	1	P22102	P22102	P22102	56.8682	56.8685	9.682691981538483E-09	1.3665794942874492E-14	7.306271229414448E-07	1.5090287737584384E-09	0	2.643323612278181E-11	82	172829	VLPEKLGVDLDAQTWR	Stripped Sequence	TRUE	1	VLPEKLGVDLDAQTWR	1	2	TRUE	_VLPEK[+114]LGVDLDAQTWR_	61.39546585083008	FALSE	_VLPEK[GlyGly (K)]LGVDLDAQTWR_	_VLPEK[GlyGly (K)]LGVDLDAQTWR_	no group specified	LABEL_FREE	FALSE	NaN	4.809351139556384E-08	6.082550585422686E-08	104.24463653564453	61.46455510117972	104.17818161516114	6.082550585422686E-08	6.082550585422686E-08	6.082550585422686E-08	6.082550585422686E-08	FALSE	NaN	26639.6	26639.6	TRUE	TRUE	35.86505126953125	35.86166114063464	2	_VLPEK[+114]LGVDLDAQTWR_	_VLPEK[GlyGly (K)]LGVDLDAQTWR_	977.5232543945312	977.5270860509547	26639.6
0	MaxLFQ	0	Not Defined	Urea_MB_DIA_3	NA	Urea_MB_DIA_3.raw	1	P22102	P22102	P22102	56.8682	56.8685	9.682691981538483E-09	1.3665794942874492E-14	7.306271229414448E-07	1.5090287737584384E-09	0	2.643323612278181E-11	82	172829	AFTKPEEACSFILSADFPALVVK	Stripped Sequence	TRUE	1	AFTKPEEACSFILSADFPALVVK	3	2	TRUE	_AFTK[+114]PEEAC[+57]SFILSADFPALVVK_	100.33169555664062	FALSE	_AFTK[GlyGly (K)]PEEAC[Carbamidomethyl (C)]SFILSADFPALVVK_	_AFTK[GlyGly (K)]PEEAC[Carbamidomethyl (C)]SFILSADFPALVVK_	no group specified	LABEL_FREE	FALSE	NaN	3.5324328098024216E-12	1.686608042076227E-08	125.9057388305664	100.66874799634951	125.81447781917142	1.686608042076227E-08	1.686608042076227E-08	1.686608042076227E-08	1.686608042076227E-08	FALSE	NaN	81824.1	81824.1	TRUE	TRUE	42.5111	42.50867019383247	3	_AFTK[+114]PEEAC[+57]SFILSADFPALVVK_	_AFTK[GlyGly (K)]PEEAC[Carbamidomethyl (C)]SFILSADFPALVVK_	885.4559936523438	885.4601859870891	81824.1
0	MaxLFQ	0	Not Defined	Urea_MB_DIA_3	NA	Urea_MB_DIA_3.raw	1	P22102	P22102	P22102	56.8682	56.8685	9.682691981538483E-09	1.3665794942874492E-14	7.306271229414448E-07	1.5090287737584384E-09	0	2.643323612278181E-11	82	172829	GVEITGFPEAQALGLEVFHAGTALKNGK	Stripped Sequence	TRUE	1	GVEITGFPEAQALGLEVFHAGTALKNGK	5	1	FALSE	_GVEITGFPEAQALGLEVFHAGTALK[+114]NGK_	94.06407165527344	FALSE	_GVEITGFPEAQALGLEVFHAGTALK[GlyGly (K)]NGK_	_GVEITGFPEAQALGLEVFHAGTALK[GlyGly (K)]NGK_	no group specified	LABEL_FREE	FALSE	NaN	5.537625913376587E-12	1.7924335130318563E-08	124.26289367675781	94.32114352531495	124.19829945479137	1.7924335130318563E-08	1.7924335130318563E-08	1.7924335130318563E-08	1.7924335130318563E-08	FALSE	NaN	128342	128342	TRUE	TRUE	42.25943374633789	42.256970506331534	4	_GVEITGFPEAQALGLEVFHAGTALK[+114]NGK_	_GVEITGFPEAQALGLEVFHAGTALK[GlyGly (K)]NGK_	742.8936157226562	742.8980125413216	128342
0	MaxLFQ	0	Not Defined	Urea_MB_DIA_3	NA	Urea_MB_DIA_3.raw	1	P22102	P22102	P22102	56.8682	56.8685	9.682691981538483E-09	1.3665794942874492E-14	7.306271229414448E-07	1.5090287737584384E-09	0	2.643323612278181E-11	82	172829	DQKLPHLER	Stripped Sequence	TRUE	1	DQKLPHLER	6	1	FALSE	_DQK[+114]LPHLER_	-31.5802	FALSE	_DQK[GlyGly (K)]LPHLER_	_DQK[GlyGly (K)]LPHLER_	no group specified	LABEL_FREE	FALSE	NaN	1.495842238909211E-20	1.5692869411314748E-09	28.593645095825195	-31.7986	28.61681635836847	1.5692869411314748E-09	1.5692869411314748E-09	1.5692869411314748E-09	1.5692869411314748E-09	FALSE	NaN	128072	128072	TRUE	TRUE	51.28020477294922	51.279	3	_DQK[+114]LPHLER_	_DQK[GlyGly (K)]LPHLER_	417.2264404296875	417.2281182589029	128072
0	MaxLFQ	0	Not Defined	Urea_MB_DIA_3	NA	Urea_MB_DIA_3.raw	1	P22102	P22102	P22102	56.8682	56.8685	9.682691981538483E-09	1.3665794942874492E-14	7.306271229414448E-07	1.5090287737584384E-09	0	2.643323612278181E-11	82	172829	SGHVKAFAHITGGGLLENIPR	Stripped Sequence	TRUE	1	SGHVKAFAHITGGGLLENIPR	8	3	FALSE	_SGHVK[+114]AFAHITGGGLLENIPR_	41.103946685791016	FALSE	_SGHVK[GlyGly (K)]AFAHITGGGLLENIPR_	_SGHVK[GlyGly (K)]AFAHITGGGLLENIPR_	no group specified	LABEL_FREE	FALSE	NaN	4.819128562459814E-14	9.413433357408307E-09	80.9274	41.059327821572694	80.97754890701984	9.413433357408307E-09	9.413433357408307E-09	9.413433357408307E-09	9.413433357408307E-09	FALSE	NaN	79331.3	79331.3	TRUE	TRUE	44.7693	44.767176235949634	4	_SGHVK[+114]AFAHITGGGLLENIPR_	_SGHVK[GlyGly (K)]AFAHITGGGLLENIPR_	572.8118896484375	572.8140058514033	79331.3
0	MaxLFQ	0	Not Defined	Urea_MB_DIA_3	NA	Urea_MB_DIA_3.raw	1	P22102	P22102	P22102	56.8682	56.8685	9.682691981538483E-09	1.3665794942874492E-14	7.306271229414448E-07	1.5090287737584384E-09	0	2.643323612278181E-11	82	172829	SGHVKAFAHITGGGLLENIPR	Stripped Sequence	TRUE	1	SGHVKAFAHITGGGLLENIPR	8	3	FALSE	_SGHVK[+114]AFAHITGGGLLENIPR_	41.103946685791016	FALSE	_SGHVK[GlyGly (K)]AFAHITGGGLLENIPR_	_SGHVK[GlyGly (K)]AFAHITGGGLLENIPR_	no group specified	LABEL_FREE	FALSE	NaN	2.235684569018112E-17	3.4744278975086318E-09	80.99629211425781	41.12062005873608	80.97754890701984	3.4744278975086318E-09	3.4744278975086318E-09	3.4744278975086318E-09	3.4744278975086318E-09	FALSE	NaN	32576.3	32576.3	TRUE	TRUE	48.31581115722656	48.314225811052445	3	_SGHVK[+114]AFAHITGGGLLENIPR_	_SGHVK[GlyGly (K)]AFAHITGGGLLENIPR_	763.4134521484375	763.4165117666381	32576.3
0	MaxLFQ	0	Not Defined	Urea_MB_DIA_3	NA	Urea_MB_DIA_3.raw	1	P22102	P22102	P22102	56.8682	56.8685	9.682691981538483E-09	1.3665794942874492E-14	7.306271229414448E-07	1.5090287737584384E-09	0	2.643323612278181E-11	82	172829	SGHVKAFAHITGGGLLENIPR	Stripped Sequence	TRUE	1	SGHVKAFAHITGGGLLENIPR	8	3	FALSE	_SGHVK[+114]AFAHITGGGLLENIPR_	41.103946685791016	FALSE	_SGHVK[GlyGly (K)]AFAHITGGGLLENIPR_	_SGHVK[GlyGly (K)]AFAHITGGGLLENIPR_	no group specified	LABEL_FREE	FALSE	NaN	9.99505093731572E-22	1.2616432499309143E-09	81.05635833740234	41.17405309861952	80.97754890701984	1.2616432499309143E-09	1.2616432499309143E-09	1.2616432499309143E-09	1.2616432499309143E-09	FALSE	NaN	9264.65	9264.65	TRUE	TRUE	52.31346130371094	52.312455431398654	5	_SGHVK[+114]AFAHITGGGLLENIPR_	_SGHVK[GlyGly (K)]AFAHITGGGLLENIPR_	458.45098876953125	458.4524550671205	9264.65
0	MaxLFQ	0	Not Defined	Urea_MB_DIA_3	NA	Urea_MB_DIA_3.raw	1	P22102	P22102	P22102	56.8682	56.8685	9.682691981538483E-09	1.3665794942874492E-14	7.306271229414448E-07	1.5090287737584384E-09	0	2.643323612278181E-11	82	172829	TVAPMPPAQDHKR	Stripped Sequence	TRUE	1	TVAPMPPAQDHKR	10	3	FALSE	_TVAPMPPAQDHK[+114]R_	-113.282	FALSE	_TVAPMPPAQDHK[GlyGly (K)]R_	_TVAPMPPAQDHK[GlyGly (K)]R_	no group specified	LABEL_FREE	FALSE	NaN	5.533896257903237E-11	2.448211906202088E-08	19.981294631958008	-112.802	19.930272249557383	2.448211906202088E-08	2.448211906202088E-08	2.448211906202088E-08	2.448211906202088E-08	FALSE	NaN	75771.7	75771.7	TRUE	TRUE	40.91338348388672	40.91072512902157	3	_TVAPMPPAQDHK[+114]R_	_TVAPMPPAQDHK[GlyGly (K)]R_	521.268	521.2653604730882	75771.7
0	MaxLFQ	0	Not Defined	Urea_MB_DIA_3	NA	Urea_MB_DIA_3.raw	1	P22102	P22102	P22102	56.8682	56.8685	9.682691981538483E-09	1.3665794942874492E-14	7.306271229414448E-07	1.5090287737584384E-09	0	2.643323612278181E-11	82	172829	TVAPMPPAQDHKR	Stripped Sequence	TRUE	1	TVAPMPPAQDHKR	10	3	FALSE	_TVAPMPPAQDHK[+114]R_	-113.282	FALSE	_TVAPMPPAQDHK[GlyGly (K)]R_	_TVAPMPPAQDHK[GlyGly (K)]R_	no group specified	LABEL_FREE	FALSE	NaN	3.93850759306124E-16	4.9772750452141E-09	19.975248336791992	-112.859	19.930272249557383	4.9772750452141E-09	4.9772750452141E-09	4.9772750452141E-09	4.9772750452141E-09	FALSE	NaN	33800.5	33800.5	TRUE	TRUE	47.05492401123047	47.05315589489962	4	_TVAPMPPAQDHK[+114]R_	_TVAPMPPAQDHK[GlyGly (K)]R_	391.20306396484375	391.19940736002667	33800.5
0	MaxLFQ	0	Not Defined	Urea_MB_DIA_3	NA	Urea_MB_DIA_3.raw	1	P22102	P22102	P22102	56.8682	56.8685	9.682691981538483E-09	1.3665794942874492E-14	7.306271229414448E-07	1.5090287737584384E-09	0	2.643323612278181E-11	82	172829	TVAPMPPAQDHKR	Stripped Sequence	TRUE	1	TVAPMPPAQDHKR	10	3	FALSE	_TVAPMPPAQDHK[+114]R_	-113.282	FALSE	_TVAPMPPAQDHK[GlyGly (K)]R_	_TVAPMPPAQDHK[GlyGly (K)]R_	no group specified	LABEL_FREE	FALSE	NaN	7.260927759489277E-06	1.255324226074608E-07	20.00004005432129	-112.626	19.930272249557383	1.255324226074608E-07	1.255324226074608E-07	1.255324226074608E-07	1.255324226074608E-07	FALSE	NaN	2993.64	2993.64	TRUE	TRUE	30.7856	30.781518123957177	2	_TVAPMPPAQDHK[+114]R_	_TVAPMPPAQDHK[GlyGly (K)]R_	781.3988037109375	781.3971610561738	2993.64
0	MaxLFQ	0	Not Defined	Urea_MB_DIA_3	NA	Urea_MB_DIA_3.raw	1	P22102	P22102	P22102	56.8682	56.8685	9.682691981538483E-09	1.3665794942874492E-14	7.306271229414448E-07	1.5090287737584384E-09	0	2.643323612278181E-11	82	172829	DIQQHKEEAWVIGSVVAR	Stripped Sequence	TRUE	1	DIQQHKEEAWVIGSVVAR	11	4	FALSE	_DIQQHK[+114]EEAWVIGSVVAR_	47.27946090698242	FALSE	_DIQQHK[GlyGly (K)]EEAWVIGSVVAR_	_DIQQHK[GlyGly (K)]EEAWVIGSVVAR_	no group specified	LABEL_FREE	FALSE	NaN	3.504134984198527E-21	1.3773742441545236E-09	88.01689147949219	47.04974532633272	88.27164265631824	1.3773742441545236E-09	1.3773742441545236E-09	1.3773742441545236E-09	1.3773742441545236E-09	FALSE	NaN	36609.1	36609.1	TRUE	TRUE	51.83942413330078	51.83834954758444	3	_DIQQHK[+114]EEAWVIGSVVAR_	_DIQQHK[GlyGly (K)]EEAWVIGSVVAR_	727.0466918945312	727.0497475545739	36609.1
0	MaxLFQ	0	Not Defined	Urea_MB_DIA_3	NA	Urea_MB_DIA_3.raw	1	P22102	P22102	P22102	56.8682	56.8685	9.682691981538483E-09	1.3665794942874492E-14	7.306271229414448E-07	1.5090287737584384E-09	0	2.643323612278181E-11	82	172829	DIQQHKEEAWVIGSVVAR	Stripped Sequence	TRUE	1	DIQQHKEEAWVIGSVVAR	11	4	FALSE	_DIQQHK[+114]EEAWVIGSVVAR_	47.27946090698242	FALSE	_DIQQHK[GlyGly (K)]EEAWVIGSVVAR_	_DIQQHK[GlyGly (K)]EEAWVIGSVVAR_	no group specified	LABEL_FREE	FALSE	NaN	1.7424557535477997E-18	2.567296691759501E-09	88.0679	47.09272537500756	88.27164265631824	2.567296691759501E-09	2.567296691759501E-09	2.567296691759501E-09	2.567296691759501E-09	FALSE	NaN	13636.8	13636.8	FALSE	TRUE	49.381900787353516	49.38046997473096	4	_DIQQHK[+114]EEAWVIGSVVAR_	_DIQQHK[GlyGly (K)]EEAWVIGSVVAR_	545.5368041992188	545.5389651571958	13636.8
0	MaxLFQ	0	Not Defined	Urea_MB_DIA_3	NA	Urea_MB_DIA_3.raw	1	P22102	P22102	P22102	56.8682	56.8685	9.682691981538483E-09	1.3665794942874492E-14	7.306271229414448E-07	1.5090287737584384E-09	0	2.643323612278181E-11	82	172829	TVDGMQQEGTPYTGILYAGIMLTKNGPK	Stripped Sequence	TRUE	1	TVDGMQQEGTPYTGILYAGIMLTKNGPK	12	1	FALSE	_TVDGMQQEGTPYTGILYAGIMLTK[+114]NGPK_	97.54360961914062	FALSE	_TVDGMQQEGTPYTGILYAGIMLTK[GlyGly (K)]NGPK_	_TVDGMQQEGTPYTGILYAGIMLTK[GlyGly (K)]NGPK_	no group specified	LABEL_FREE	FALSE	NaN	2.060734732367564E-05	5.19091575026095E-07	125.06778717041016	97.5565	125.0643620203857	5.19091575026095E-07	5.19091575026095E-07	5.19091575026095E-07	5.19091575026095E-07	FALSE	NaN	105311	105311	TRUE	TRUE	26.02130699157715	26.016489976309124	3	_TVDGMQQEGTPYTGILYAGIMLTK[+114]NGPK_	_TVDGMQQEGTPYTGILYAGIMLTK[GlyGly (K)]NGPK_	1033.18	1033.187472959576	105311
0	MaxLFQ	0	Not Defined	Urea_MB_DIA_3	NA	Urea_MB_DIA_3.raw	1	P22102	P22102	P22102	56.8682	56.8685	9.682691981538483E-09	1.3665794942874492E-14	7.306271229414448E-07	1.5090287737584384E-09	0	2.643323612278181E-11	82	172829	AAGFKDPLLASGTDGVGTK	Stripped Sequence	TRUE	1	AAGFKDPLLASGTDGVGTK	13	1	FALSE	_AAGFK[+114]DPLLASGTDGVGTK_	37.17678451538086	FALSE	_AAGFK[GlyGly (K)]DPLLASGTDGVGTK_	_AAGFK[GlyGly (K)]DPLLASGTDGVGTK_	no group specified	LABEL_FREE	FALSE	NaN	3.33007336504237E-24	1.0562246202936065E-09	76.73306274414062	37.27068902915407	76.64626350235888	1.0562246202936065E-09	1.0562246202936065E-09	1.0562246202936065E-09	1.0562246202936065E-09	FALSE	NaN	98136.4	98136.4	TRUE	TRUE	54.447025299072266	54.446328694585475	3	_AAGFK[+114]DPLLASGTDGVGTK_	_AAGFK[GlyGly (K)]DPLLASGTDGVGTK_	640.3338012695312	640.3361973339213	98136.4
0	MaxLFQ	0	Not Defined	Urea_MB_DIA_3	NA	Urea_MB_DIA_3.raw	1	P22102	P22102	P22102	56.8682	56.8685	9.682691981538483E-09	1.3665794942874492E-14	7.306271229414448E-07	1.5090287737584384E-09	0	2.643323612278181E-11	82	172829	NGPKVLEFNCR	Stripped Sequence	TRUE	1	NGPKVLEFNCR	14	2	FALSE	_NGPK[+114]VLEFNC[+57]R_	10.98330020904541	FALSE	_NGPK[GlyGly (K)]VLEFNC[Carbamidomethyl (C)]R_	_NGPK[GlyGly (K)]VLEFNC[Carbamidomethyl (C)]R_	no group specified	LABEL_FREE	FALSE	NaN	5.542273472276265E-18	2.9301428069175155E-09	49.145294189453125	10.94768852973349	49.18523185953359	2.9301428069175155E-09	2.9301428069175155E-09	2.9301428069175155E-09	2.9301428069175155E-09	FALSE	NaN	77407.4	77407.4	TRUE	TRUE	48.9038	48.90230847993309	3	_NGPK[+114]VLEFNC[+57]R_	_NGPK[GlyGly (K)]VLEFNC[Carbamidomethyl (C)]R_	483.24188232421875	483.2439885758271	77407.4
0	MaxLFQ	0	Not Defined	Urea_MB_DIA_3	NA	Urea_MB_DIA_3.raw	1	P22102	P22102	P22102	56.8682	56.8685	9.682691981538483E-09	1.3665794942874492E-14	7.306271229414448E-07	1.5090287737584384E-09	0	2.643323612278181E-11	82	172829	NGPKVLEFNCR	Stripped Sequence	TRUE	1	NGPKVLEFNCR	14	2	FALSE	_NGPK[+114]VLEFNC[+57]R_	10.98330020904541	FALSE	_NGPK[GlyGly (K)]VLEFNC[Carbamidomethyl (C)]R_	_NGPK[GlyGly (K)]VLEFNC[Carbamidomethyl (C)]R_	no group specified	LABEL_FREE	FALSE	NaN	1.4460558766508433E-22	1.135385928561011E-09	49.190574645996094	10.988064272591215	49.18523185953359	1.135385928561011E-09	1.135385928561011E-09	1.135385928561011E-09	1.135385928561011E-09	FALSE	NaN	19977.4	19977.4	TRUE	TRUE	53.02926254272461	53.02836042839341	2	_NGPK[+114]VLEFNC[+57]R_	_NGPK[GlyGly (K)]VLEFNC[Carbamidomethyl (C)]R_	724.3591918945312	724.3625494203443	19977.4
0	MaxLFQ	0	Not Defined	Urea_MB_DIA_3	NA	Urea_MB_DIA_3.raw	1	P22102	P22102	P22102	56.8682	56.8685	9.682691981538483E-09	1.3665794942874492E-14	7.306271229414448E-07	1.5090287737584384E-09	0	2.643323612278181E-11	82	172829	AAVAGLDKAER	Stripped Sequence	TRUE	1	AAVAGLDKAER	15	2	FALSE	_AAVAGLDK[+114]AER_	-66.7342	FALSE	_AAVAGLDK[GlyGly (K)]AER_	_AAVAGLDK[GlyGly (K)]AER_	no group specified	LABEL_FREE	FALSE	NaN	1.8924082957623313E-21	1.3154889341352012E-09	24.8962	-66.5988	24.88184257912375	1.3154889341352012E-09	1.3154889341352012E-09	1.3154889341352012E-09	1.3154889341352012E-09	FALSE	NaN	52250	52250	TRUE	TRUE	52.0734	52.07231213681351	2	_AAVAGLDK[+114]AER_	_AAVAGLDK[GlyGly (K)]AER_	607.8280029296875	607.8300324930486	52250
0	MaxLFQ	0	Not Defined	Urea_MB_DIA_3	NA	Urea_MB_DIA_3.raw	1	P22102	P22102	P22102	56.8682	56.8685	9.682691981538483E-09	1.3665794942874492E-14	7.306271229414448E-07	1.5090287737584384E-09	0	2.643323612278181E-11	82	172829	AAVAGLDKAER	Stripped Sequence	TRUE	1	AAVAGLDKAER	15	2	FALSE	_AAVAGLDK[+114]AER_	-66.7342	FALSE	_AAVAGLDK[GlyGly (K)]AER_	_AAVAGLDK[GlyGly (K)]AER_	no group specified	LABEL_FREE	FALSE	NaN	3.263783020001812E-19	2.1338034232356284E-09	24.845043182373047	-67.0801	24.88184257912375	2.1338034232356284E-09	2.1338034232356284E-09	2.1338034232356284E-09	2.1338034232356284E-09	FALSE	NaN	41027.1	41027.1	TRUE	TRUE	50.061302185058594	50.05996985412834	3	_AAVAGLDK[+114]AER_	_AAVAGLDK[GlyGly (K)]AER_	405.554	405.55498038040594	41027.1
0	MaxLFQ	0	Not Defined	Urea_MB_DIA_3	NA	Urea_MB_DIA_3.raw	1	P22102	P22102	P22102	56.8682	56.8685	9.682691981538483E-09	1.3665794942874492E-14	7.306271229414448E-07	1.5090287737584384E-09	0	2.643323612278181E-11	82	172829	AAGFKDPLLASGTDGVGTKLK	Stripped Sequence	TRUE	2	AAGFKDPLLASGTDGVGTKLK	16	2	FALSE	_AAGFKDPLLASGTDGVGTK[+114]LK_	37.36270523071289	FALSE	_AAGFKDPLLASGTDGVGTK[GlyGly (K)]LK_	_AAGFKDPLLASGTDGVGTK[GlyGly (K)]LK_	no group specified	LABEL_FREE	FALSE	NaN	6.107003182585329E-25	1.0562246202936065E-09	76.8158	37.36016984907817	76.8181	1.0562246202936065E-09	1.0562246202936065E-09	1.0562246202936065E-09	1.0562246202936065E-09	FALSE	NaN	72138.9	72138.9	TRUE	TRUE	55.14934539794922	55.14875059730344	4	_AAGFKDPLLASGTDGVGTK[+114]LK_	_AAGFKDPLLASGTDGVGTK[GlyGly (K)]LK_	540.7969360351562	540.7988881131846	72138.9
0	MaxLFQ	0	Not Defined	Urea_MB_DIA_3	NA	Urea_MB_DIA_3.raw	1	P22102	P22102	P22102	56.8682	56.8685	9.682691981538483E-09	1.3665794942874492E-14	7.306271229414448E-07	1.5090287737584384E-09	0	2.643323612278181E-11	82	172829	AAGFKDPLLASGTDGVGTKLK	Stripped Sequence	TRUE	2	AAGFKDPLLASGTDGVGTKLK	16	2	FALSE	_AAGFKDPLLASGTDGVGTK[+114]LK_	37.36270523071289	FALSE	_AAGFKDPLLASGTDGVGTK[GlyGly (K)]LK_	_AAGFKDPLLASGTDGVGTK[GlyGly (K)]LK_	no group specified	LABEL_FREE	FALSE	NaN	3.701026294059512E-26	1.0562246202936065E-09	76.8518	37.39915314513033	76.8181	1.0562246202936065E-09	1.0562246202936065E-09	1.0562246202936065E-09	1.0562246202936065E-09	FALSE	NaN	16556.7	16556.7	TRUE	TRUE	56.53756332397461	56.537169750543114	3	_AAGFKDPLLASGTDGVGTK[+114]LK_	_AAGFKDPLLASGTDGVGTK[GlyGly (K)]LK_	720.727	720.7296745144105	16556.7
0	MaxLFQ	0	Not Defined	Urea_MB_DIA_3	NA	Urea_MB_DIA_3.raw	1	P22102	P22102	P22102	56.8682	56.8685	9.682691981538483E-09	1.3665794942874492E-14	7.306271229414448E-07	1.5090287737584384E-09	0	2.643323612278181E-11	82	172829	SGCKVDLGGFAGLFDLK	Stripped Sequence	TRUE	1	SGCKVDLGGFAGLFDLK	17	1	FALSE	_SGC[+57]K[+114]VDLGGFAGLFDLK_	91.89720916748047	FALSE	_SGC[Carbamidomethyl (C)]K[GlyGly (K)]VDLGGFAGLFDLK_	_SGC[Carbamidomethyl (C)]K[GlyGly (K)]VDLGGFAGLFDLK_	no group specified	LABEL_FREE	FALSE	NaN	2.1132730880165946E-15	6.203988056687724E-09	123.6813735961914	91.94165623279196	123.6704701592125	6.203988056687724E-09	6.203988056687724E-09	6.203988056687724E-09	6.203988056687724E-09	FALSE	NaN	84755.8	84755.8	TRUE	TRUE	46.28003692626953	46.27815648725031	3	_SGC[+57]K[+114]VDLGGFAGLFDLK_	_SGC[Carbamidomethyl (C)]K[GlyGly (K)]VDLGGFAGLFDLK_	633.3207397460938	633.3246965423981	84755.8
0	MaxLFQ	0	Not Defined	Urea_MB_DIA_3	NA	Urea_MB_DIA_3.raw	1	P22102	P22102	P22102	56.8682	56.8685	9.682691981538483E-09	1.3665794942874492E-14	7.306271229414448E-07	1.5090287737584384E-09	0	2.643323612278181E-11	82	172829	SAGVQCFGPTAEAAQLESSKR	Stripped Sequence	TRUE	1	SAGVQCFGPTAEAAQLESSKR	18	1	FALSE	_SAGVQC[+57]FGPTAEAAQLESSK[+114]R_	31.809539794921875	FALSE	_SAGVQC[Carbamidomethyl (C)]FGPTAEAAQLESSK[GlyGly (K)]R_	_SAGVQC[Carbamidomethyl (C)]FGPTAEAAQLESSK[GlyGly (K)]R_	no group specified	LABEL_FREE	FALSE	NaN	2.939872520771325E-12	1.644974584906143E-08	71.39781188964844	32.43421545707578	70.9505	1.644974584906143E-08	1.644974584906143E-08	1.644974584906143E-08	1.644974584906143E-08	FALSE	NaN	76842.7	76842.7	TRUE	TRUE	42.61300277709961	42.61059078820433	3	_SAGVQC[+57]FGPTAEAAQLESSK[+114]R_	_SAGVQC[Carbamidomethyl (C)]FGPTAEAAQLESSK[GlyGly (K)]R_	770.0377197265625	770.0408963805306	76842.7
0	MaxLFQ	0	Not Defined	Urea_MB_DIA_3	NA	Urea_MB_DIA_3.raw	1	P22102	P22102	P22102	56.8682	56.8685	9.682691981538483E-09	1.3665794942874492E-14	7.306271229414448E-07	1.5090287737584384E-09	0	2.643323612278181E-11	82	172829	FAKEFMDR	Stripped Sequence	TRUE	1	FAKEFMDR	21	2	FALSE	_FAK[+114]EFMDR_	3.3663840293884277	FALSE	_FAK[GlyGly (K)]EFMDR_	_FAK[GlyGly (K)]EFMDR_	no group specified	LABEL_FREE	FALSE	NaN	2.128173349591984E-21	1.3279692548947295E-09	41.84973907470703	3.4013903011331412	41.81546908759888	1.3279692548947295E-09	1.3279692548947295E-09	1.3279692548947295E-09	1.3279692548947295E-09	FALSE	NaN	60598	60598	TRUE	TRUE	52.02893829345703	52.027891178504326	3	_FAK[+114]EFMDR_	_FAK[GlyGly (K)]EFMDR_	386.5184631347656	386.52034754920066	60598
0	MaxLFQ	0	Not Defined	Urea_MB_DIA_3	NA	Urea_MB_DIA_3.raw	1	P22102	P22102	P22102	56.8682	56.8685	9.682691981538483E-09	1.3665794942874492E-14	7.306271229414448E-07	1.5090287737584384E-09	0	2.643323612278181E-11	82	172829	FAKEFMDR	Stripped Sequence	TRUE	1	FAKEFMDR	21	2	FALSE	_FAK[+114]EFMDR_	3.3663840293884277	FALSE	_FAK[GlyGly (K)]EFMDR_	_FAK[GlyGly (K)]EFMDR_	no group specified	LABEL_FREE	FALSE	NaN	1.694892065379195E-21	1.303994245964382E-09	41.89801025390625	3.4506985781147668	41.81546908759888	1.303994245964382E-09	1.303994245964382E-09	1.303994245964382E-09	1.303994245964382E-09	FALSE	NaN	12777.9	12777.9	TRUE	TRUE	52.115	52.11394414721201	2	_FAK[+114]EFMDR_	_FAK[GlyGly (K)]EFMDR_	579.2740478515625	579.277	12777.9
0	MaxLFQ	0	Not Defined	Urea_MB_DIA_3	NA	Urea_MB_DIA_3.raw	1	P22102	P22102	P22102	56.8682	56.8685	9.682691981538483E-09	1.3665794942874492E-14	7.306271229414448E-07	1.5090287737584384E-09	0	2.643323612278181E-11	82	172829	LDLSVTEAVVAGIAKACGK	Stripped Sequence	TRUE	1	LDLSVTEAVVAGIAKACGK	22	1	FALSE	_LDLSVTEAVVAGIAK[+114]AC[+57]GK_	95.55635833740234	FALSE	_LDLSVTEAVVAGIAK[GlyGly (K)]AC[Carbamidomethyl (C)]GK_	_LDLSVTEAVVAGIAK[GlyGly (K)]AC[Carbamidomethyl (C)]GK_	no group specified	LABEL_FREE	FALSE	NaN	4.740889957309995E-21	1.4154207100921811E-09	124.55574798583984	95.5139	124.56593603241375	1.4154207100921811E-09	1.4154207100921811E-09	1.4154207100921811E-09	1.4154207100921811E-09	FALSE	NaN	70600.8	70600.8	TRUE	TRUE	51.7239	51.722774172675905	3	_LDLSVTEAVVAGIAK[+114]AC[+57]GK_	_LDLSVTEAVVAGIAK[GlyGly (K)]AC[Carbamidomethyl (C)]GK_	672.698	672.702	70600.8
0	MaxLFQ	0	Not Defined	Urea_MB_DIA_3	NA	Urea_MB_DIA_3.raw	1	P22102	P22102	P22102	56.8682	56.8685	9.682691981538483E-09	1.3665794942874492E-14	7.306271229414448E-07	1.5090287737584384E-09	0	2.643323612278181E-11	82	172829	SLTYKESGVDIAAGNMLVK	Stripped Sequence	TRUE	1	SLTYKESGVDIAAGNMLVK	25	2	FALSE	_SLTYK[+114]ESGVDIAAGNMLVK_	51.19547653198242	FALSE	_SLTYK[GlyGly (K)]ESGVDIAAGNMLVK_	_SLTYK[GlyGly (K)]ESGVDIAAGNMLVK_	no group specified	LABEL_FREE	FALSE	NaN	1.6846311985459697E-24	1.0562246202936065E-09	92.36997985839844	51.165723195796545	92.40897632733629	1.0562246202936065E-09	1.0562246202936065E-09	1.0562246202936065E-09	1.0562246202936065E-09	FALSE	NaN	52117	52117	TRUE	TRUE	54.721221923828125	54.72056506513479	3	_SLTYK[+114]ESGVDIAAGNMLVK_	_SLTYK[GlyGly (K)]ESGVDIAAGNMLVK_	704.0331420898438	704.0362436610077	52117
0	MaxLFQ	0	Not Defined	Urea_MB_DIA_3	NA	Urea_MB_DIA_3.raw	1	P22102	P22102	P22102	56.8682	56.8685	9.682691981538483E-09	1.3665794942874492E-14	7.306271229414448E-07	1.5090287737584384E-09	0	2.643323612278181E-11	82	172829	GYPGDYTKGVEITGFPEAQALGLEVFHAGTALK	Stripped Sequence	TRUE	1	GYPGDYTKGVEITGFPEAQALGLEVFHAGTALK	26	1	FALSE	_GYPGDYTK[+114]GVEITGFPEAQALGLEVFHAGTALK_	100.42230224609375	FALSE	_GYPGDYTK[GlyGly (K)]GVEITGFPEAQALGLEVFHAGTALK_	_GYPGDYTK[GlyGly (K)]GVEITGFPEAQALGLEVFHAGTALK_	no group specified	LABEL_FREE	FALSE	NaN	7.68275549489772E-06	1.2720957322170373E-07	125.6358413696289	99.67068539703762	125.83901067265198	1.2720957322170373E-07	1.2720957322170373E-07	1.2720957322170373E-07	1.2720957322170373E-07	FALSE	NaN	60032.5	60032.5	TRUE	TRUE	30.728818893432617	30.72468424905786	4	_GYPGDYTK[+114]GVEITGFPEAQALGLEVFHAGTALK_	_GYPGDYTK[GlyGly (K)]GVEITGFPEAQALGLEVFHAGTALK_	888.4517822265625	888.4560852101995	60032.5
0	MaxLFQ	0	Not Defined	Urea_MB_DIA_3	NA	Urea_MB_DIA_3.raw	1	P22102	P22102	P22102	56.8682	56.8685	9.682691981538483E-09	1.3665794942874492E-14	7.306271229414448E-07	1.5090287737584384E-09	0	2.643323612278181E-11	82	172829	ASGLAAGKGVIVAK	Stripped Sequence	TRUE	1	ASGLAAGKGVIVAK	28	2	FALSE	_ASGLAAGK[+114]GVIVAK_	1.9414381980895996	FALSE	_ASGLAAGK[GlyGly (K)]GVIVAK_	_ASGLAAGK[GlyGly (K)]GVIVAK_	no group specified	LABEL_FREE	FALSE	NaN	2.988977306442065E-16	4.807535704391472E-09	40.296	1.9084812665754785	40.332230496279145	4.807535704391472E-09	4.807535704391472E-09	4.807535704391472E-09	4.807535704391472E-09	FALSE	NaN	45584.3	45584.3	TRUE	TRUE	47.179561614990234	47.17781156533128	3	_ASGLAAGK[+114]GVIVAK_	_ASGLAAGK[GlyGly (K)]GVIVAK_	452.6050109863281	452.60717356502636	45584.3
0	MaxLFQ	0	Not Defined	Urea_MB_DIA_3	NA	Urea_MB_DIA_3.raw	1	P22102	P22102	P22102	56.8682	56.8685	9.682691981538483E-09	1.3665794942874492E-14	7.306271229414448E-07	1.5090287737584384E-09	0	2.643323612278181E-11	82	172829	ASGLAAGKGVIVAK	Stripped Sequence	TRUE	1	ASGLAAGKGVIVAK	28	2	FALSE	_ASGLAAGK[+114]GVIVAK_	1.9414381980895996	FALSE	_ASGLAAGK[GlyGly (K)]GVIVAK_	_ASGLAAGK[GlyGly (K)]GVIVAK_	no group specified	LABEL_FREE	FALSE	NaN	3.2238150159548937E-22	1.184446134449399E-09	40.342071533203125	1.95039	40.332230496279145	1.184446134449399E-09	1.184446134449399E-09	1.184446134449399E-09	1.184446134449399E-09	FALSE	NaN	10488.7	10488.7	TRUE	TRUE	52.73400115966797	52.73305624613033	2	_ASGLAAGK[+114]GVIVAK_	_ASGLAAGK[GlyGly (K)]GVIVAK_	678.4039306640625	678.4073937696252	10488.7
0	MaxLFQ	0	Not Defined	Urea_MB_DIA_3	NA	Urea_MB_DIA_3.raw	1	P22102	P22102	P22102	56.8682	56.8685	9.682691981538483E-09	1.3665794942874492E-14	7.306271229414448E-07	1.5090287737584384E-09	0	2.643323612278181E-11	82	172829	ENLISALEEAKK	Stripped Sequence	TRUE	1	ENLISALEEAKK	29	2	FALSE	_ENLISALEEAK[+114]K_	47.37599182128906	FALSE	_ENLISALEEAK[GlyGly (K)]K_	_ENLISALEEAK[GlyGly (K)]K_	no group specified	LABEL_FREE	FALSE	NaN	3.3079088405314824E-20	1.689981237674385E-09	88.22017669677734	47.23213587508122	88.37661999982055	1.689981237674385E-09	1.689981237674385E-09	1.689981237674385E-09	1.689981237674385E-09	FALSE	NaN	36687.4	36687.4	TRUE	TRUE	50.97013473510742	50.96893414274564	2	_ENLISALEEAK[+114]K_	_ENLISALEEAK[GlyGly (K)]K_	729.894	729.8966195915464	36687.4
0	MaxLFQ	0	Not Defined	Urea_MB_DIA_3	NA	Urea_MB_DIA_3.raw	1	P22102	P22102	P22102	56.8682	56.8685	9.682691981538483E-09	1.3665794942874492E-14	7.306271229414448E-07	1.5090287737584384E-09	0	2.643323612278181E-11	82	172829	ENLISALEEAKK	Stripped Sequence	TRUE	1	ENLISALEEAKK	29	2	FALSE	_ENLISALEEAK[+114]K_	47.37599182128906	FALSE	_ENLISALEEAK[GlyGly (K)]K_	_ENLISALEEAK[GlyGly (K)]K_	no group specified	LABEL_FREE	FALSE	NaN	5.336604452750105E-15	7.0221836271966014E-09	88.18656158447266	47.20122541938636	88.37661999982055	7.0221836271966014E-09	7.0221836271966014E-09	7.0221836271966014E-09	7.0221836271966014E-09	FALSE	NaN	19018.4	19018.4	TRUE	TRUE	45.841651916503906	45.83970793199039	3	_ENLISALEEAK[+114]K_	_ENLISALEEAK[GlyGly (K)]K_	486.93145751953125	486.9332922224246	19018.4
0	MaxLFQ	0	Not Defined	Urea_MB_DIA_3	NA	Urea_MB_DIA_3.raw	1	P22102	P22102	P22102	56.8682	56.8685	9.682691981538483E-09	1.3665794942874492E-14	7.306271229414448E-07	1.5090287737584384E-09	0	2.643323612278181E-11	82	172829	IKDTVLQR	Stripped Sequence	TRUE	1	IKDTVLQR	30	1	FALSE	_IK[+114]DTVLQR_	-65.7161	FALSE	_IK[GlyGly (K)]DTVLQR_	_IK[GlyGly (K)]DTVLQR_	no group specified	LABEL_FREE	FALSE	NaN	3.4327326664118247E-25	1.0562246202936065E-09	24.983461380004883	-65.7789	24.99014550149097	1.0562246202936065E-09	1.0562246202936065E-09	1.0562246202936065E-09	1.0562246202936065E-09	FALSE	NaN	44909.2	44909.2	TRUE	TRUE	55.40584182739258	55.40528420683287	2	_IK[+114]DTVLQR_	_IK[GlyGly (K)]DTVLQR_	543.8169555664062	543.8184122615227	44909.2
0	MaxLFQ	0	Not Defined	Urea_MB_DIA_3	NA	Urea_MB_DIA_3.raw	1	P22102	P22102	P22102	56.8682	56.8685	9.682691981538483E-09	1.3665794942874492E-14	7.306271229414448E-07	1.5090287737584384E-09	0	2.643323612278181E-11	82	172829	GVIVAKSKEEACK	Stripped Sequence	TRUE	2	GVIVAKSKEEACK	31	1	FALSE	_GVIVAK[+114]SKEEAC[+57]K_	-127.649	FALSE	_GVIVAK[GlyGly (K)]SKEEAC[Carbamidomethyl (C)]K_	_GVIVAK[GlyGly (K)]SKEEAC[Carbamidomethyl (C)]K_	no group specified	LABEL_FREE	FALSE	NaN	9.707816153468464E-17	4.168521522207025E-09	18.435714721679688	-127.331	18.401947540012348	4.168521522207025E-09	4.168521522207025E-09	4.168521522207025E-09	4.168521522207025E-09	FALSE	NaN	43428.9	43428.9	TRUE	TRUE	47.67997360229492	47.67829608916522	3	_GVIVAK[+114]SKEEAC[+57]K_	_GVIVAK[GlyGly (K)]SKEEAC[Carbamidomethyl (C)]K_	511.60821533203125	511.60392126567837	43428.9
0	MaxLFQ	0	Not Defined	Urea_MB_DIA_3	NA	Urea_MB_DIA_3.raw	1	P22102	P22102	P22102	56.8682	56.8685	9.682691981538483E-09	1.3665794942874492E-14	7.306271229414448E-07	1.5090287737584384E-09	0	2.643323612278181E-11	82	172829	LAQSHHVKQVLVAPGNAGTACSEK	Stripped Sequence	TRUE	1	LAQSHHVKQVLVAPGNAGTACSEK	32	2	FALSE	_LAQSHHVK[+114]QVLVAPGNAGTAC[+57]SEK_	-6.83671	FALSE	_LAQSHHVK[GlyGly (K)]QVLVAPGNAGTAC[Carbamidomethyl (C)]SEK_	_LAQSHHVK[GlyGly (K)]QVLVAPGNAGTAC[Carbamidomethyl (C)]SEK_	no group specified	LABEL_FREE	FALSE	NaN	9.634225327169164E-19	2.3997612960967415E-09	32.30052947998047	-7.07069	32.45543250610523	2.3997612960967415E-09	2.3997612960967415E-09	2.3997612960967415E-09	2.3997612960967415E-09	FALSE	NaN	35080.9	35080.9	TRUE	TRUE	49.62382125854492	49.62242551317051	4	_LAQSHHVK[+114]QVLVAPGNAGTAC[+57]SEK_	_LAQSHHVK[GlyGly (K)]QVLVAPGNAGTAC[Carbamidomethyl (C)]SEK_	654.8382568359375	654.8413682090578	35080.9
0	MaxLFQ	0	Not Defined	Urea_MB_DIA_3	NA	Urea_MB_DIA_3.raw	1	P22102	P22102	P22102	56.8682	56.8685	9.682691981538483E-09	1.3665794942874492E-14	7.306271229414448E-07	1.5090287737584384E-09	0	2.643323612278181E-11	82	172829	LAQSHHVKQVLVAPGNAGTACSEK	Stripped Sequence	TRUE	1	LAQSHHVKQVLVAPGNAGTACSEK	32	2	FALSE	_LAQSHHVK[+114]QVLVAPGNAGTAC[+57]SEK_	-6.83671	FALSE	_LAQSHHVK[GlyGly (K)]QVLVAPGNAGTAC[Carbamidomethyl (C)]SEK_	_LAQSHHVK[GlyGly (K)]QVLVAPGNAGTAC[Carbamidomethyl (C)]SEK_	no group specified	LABEL_FREE	FALSE	NaN	3.2613188618817134E-20	1.6878496094911537E-09	32.23643493652344	-7.17798	32.45543250610523	1.6878496094911537E-09	1.6878496094911537E-09	1.6878496094911537E-09	1.6878496094911537E-09	FALSE	NaN	6695.61	6695.61	TRUE	TRUE	50.97570037841797	50.974500592816334	3	_LAQSHHVK[+114]QVLVAPGNAGTAC[+57]SEK_	_LAQSHHVK[GlyGly (K)]QVLVAPGNAGTAC[Carbamidomethyl (C)]SEK_	872.7818603515625	872.7860864733418	6695.61
0	MaxLFQ	0	Not Defined	Urea_MB_DIA_3	NA	Urea_MB_DIA_3.raw	1	P22102	P22102	P22102	56.8682	56.8685	9.682691981538483E-09	1.3665794942874492E-14	7.306271229414448E-07	1.5090287737584384E-09	0	2.643323612278181E-11	82	172829	TFNCGVGAVLVVSKEQTEQILR	Stripped Sequence	TRUE	1	TFNCGVGAVLVVSKEQTEQILR	33	1	FALSE	_TFNC[+57]GVGAVLVVSK[+114]EQTEQILR_	79.36856842041016	FALSE	_TFNC[Carbamidomethyl (C)]GVGAVLVVSK[GlyGly (K)]EQTEQILR_	_TFNC[Carbamidomethyl (C)]GVGAVLVVSK[GlyGly (K)]EQTEQILR_	no group specified	LABEL_FREE	FALSE	NaN	3.7734771860974795E-18	2.7999822023587282E-09	119.97535705566406	79.5286	119.91336804540634	2.7999822023587282E-09	2.7999822023587282E-09	2.7999822023587282E-09	2.7999822023587282E-09	FALSE	NaN	41067.6	41067.6	TRUE	TRUE	49.06352996826172	49.062053006636305	3	_TFNC[+57]GVGAVLVVSK[+114]EQTEQILR_	_TFNC[Carbamidomethyl (C)]GVGAVLVVSK[GlyGly (K)]EQTEQILR_	854.7830200195312	854.7871260036806	41067.6
0	MaxLFQ	0	Not Defined	Urea_MB_DIA_3	NA	Urea_MB_DIA_3.raw	1	P22102	P22102	P22102	56.8682	56.8685	9.682691981538483E-09	1.3665794942874492E-14	7.306271229414448E-07	1.5090287737584384E-09	0	2.643323612278181E-11	82	172829	KIQPLAKATSR	Stripped Sequence	TRUE	2	KIQPLAKATSR	37	1	FALSE	_KIQPLAK[+114]ATSR_	-102.421	FALSE	_KIQPLAK[GlyGly (K)]ATSR_	_KIQPLAK[GlyGly (K)]ATSR_	no group specified	LABEL_FREE	FALSE	NaN	8.449679711475255E-08	6.549969045223557E-08	21.121580123901367	-102.083	21.085612715891912	6.549969045223557E-08	6.549969045223557E-08	6.549969045223557E-08	6.549969045223557E-08	FALSE	NaN	28615.2	28615.2	TRUE	TRUE	35.32619094848633	35.32272270983529	3	_KIQPLAK[+114]ATSR_	_KIQPLAK[GlyGly (K)]ATSR_	442.9332580566406	442.9308311020382	28615.2
0	MaxLFQ	0	Not Defined	Urea_MB_DIA_3	NA	Urea_MB_DIA_3.raw	1	P22102	P22102	P22102	56.8682	56.8685	9.682691981538483E-09	1.3665794942874492E-14	7.306271229414448E-07	1.5090287737584384E-09	0	2.643323612278181E-11	82	172829	GLAAIKFEGAIYR	Stripped Sequence	TRUE	1	GLAAIKFEGAIYR	38	2	FALSE	_GLAAIK[+114]FEGAIYR_	46.467227935791016	FALSE	_GLAAIK[GlyGly (K)]FEGAIYR_	_GLAAIK[GlyGly (K)]FEGAIYR_	no group specified	LABEL_FREE	FALSE	NaN	1.2635179125197737E-08	5.093056640442692E-08	87.69378662109375	46.777341096853554	87.33452033260554	5.093056640442692E-08	5.093056640442692E-08	5.093056640442692E-08	5.093056640442692E-08	FALSE	NaN	2674.38	2674.38	TRUE	TRUE	37.04995346069336	37.04673508765918	3	_GLAAIK[+114]FEGAIYR_	_GLAAIK[GlyGly (K)]FEGAIYR_	508.2840576171875	508.286	2674.38
0	MaxLFQ	0	Not Defined	Urea_MB_DIA_3	NA	Urea_MB_DIA_3.raw	1	P22102	P22102	P22102	56.8682	56.8685	9.682691981538483E-09	1.3665794942874492E-14	7.306271229414448E-07	1.5090287737584384E-09	0	2.643323612278181E-11	82	172829	ESGVDIAAGNMLVKK	Stripped Sequence	TRUE	1	ESGVDIAAGNMLVKK	39	2	FALSE	_ESGVDIAAGNMLVK[+114]K_	30.253128051757812	FALSE	_ESGVDIAAGNMLVK[GlyGly (K)]K_	_ESGVDIAAGNMLVK[GlyGly (K)]K_	no group specified	LABEL_FREE	FALSE	NaN	7.625189185616058E-21	1.4723157452398564E-09	68.9914	30.14613916492898	69.14925177756362	1.4723157452398564E-09	1.4723157452398564E-09	1.4723157452398564E-09	1.4723157452398564E-09	FALSE	NaN	22356.4	22356.4	TRUE	TRUE	51.54118728637695	51.540069470149916	3	_ESGVDIAAGNMLVK[+114]K_	_ESGVDIAAGNMLVK[GlyGly (K)]K_	549.291	549.2928385422124	22356.4
0	MaxLFQ	0	Not Defined	Urea_MB_DIA_3	NA	Urea_MB_DIA_3.raw	1	P22102	P22102	P22102	56.8682	56.8685	9.682691981538483E-09	1.3665794942874492E-14	7.306271229414448E-07	1.5090287737584384E-09	0	2.643323612278181E-11	82	172829	ESGVDIAAGNMLVKK	Stripped Sequence	TRUE	1	ESGVDIAAGNMLVKK	39	2	FALSE	_ESGVDIAAGNMLVK[+114]K_	30.253128051757812	FALSE	_ESGVDIAAGNMLVK[GlyGly (K)]K_	_ESGVDIAAGNMLVK[GlyGly (K)]K_	no group specified	LABEL_FREE	FALSE	NaN	2.1714422794583133E-12	1.5780236216380468E-08	68.97960662841797	30.137841042948736	69.14925177756362	1.5780236216380468E-08	1.5780236216380468E-08	1.5780236216380468E-08	1.5780236216380468E-08	FALSE	NaN	3624.73	3624.73	TRUE	TRUE	42.78005599975586	42.7777	2	_ESGVDIAAGNMLVK[+114]K_	_ESGVDIAAGNMLVK[GlyGly (K)]K_	823.4325561523438	823.4357109071295	3624.73
0	MaxLFQ	0	Not Defined	Urea_MB_DIA_3	NA	Urea_MB_DIA_3.raw	1	P22102	P22102	P22102	56.8682	56.8685	9.682691981538483E-09	1.3665794942874492E-14	7.306271229414448E-07	1.5090287737584384E-09	0	2.643323612278181E-11	82	172829	ISNTAISISDHTALAQFCKEK	Stripped Sequence	TRUE	1	ISNTAISISDHTALAQFCKEK	42	2	FALSE	_ISNTAISISDHTALAQFC[+57]K[+114]EK_	38.58747100830078	FALSE	_ISNTAISISDHTALAQFC[Carbamidomethyl (C)]K[GlyGly (K)]EK_	_ISNTAISISDHTALAQFC[Carbamidomethyl (C)]K[GlyGly (K)]EK_	no group specified	LABEL_FREE	FALSE	NaN	4.247978361727188E-22	1.201868369546929E-09	78.09647369384766	38.562341851319424	78.12599593447648	1.201868369546929E-09	1.201868369546929E-09	1.201868369546929E-09	1.201868369546929E-09	FALSE	NaN	17026.2	17026.2	TRUE	TRUE	52.631980895996094	52.63102119425188	4	_ISNTAISISDHTALAQFC[+57]K[+114]EK_	_ISNTAISISDHTALAQFC[Carbamidomethyl (C)]K[GlyGly (K)]EK_	612.8101196289062	612.8127829575913	17026.2
0	MaxLFQ	0	Not Defined	Urea_MB_DIA_3	NA	Urea_MB_DIA_3.raw	1	P22102	P22102	P22102	56.8682	56.8685	9.682691981538483E-09	1.3665794942874492E-14	7.306271229414448E-07	1.5090287737584384E-09	0	2.643323612278181E-11	82	172829	ISNTAISISDHTALAQFCKEK	Stripped Sequence	TRUE	1	ISNTAISISDHTALAQFCKEK	42	2	FALSE	_ISNTAISISDHTALAQFC[+57]K[+114]EK_	38.58747100830078	FALSE	_ISNTAISISDHTALAQFC[Carbamidomethyl (C)]K[GlyGly (K)]EK_	_ISNTAISISDHTALAQFC[Carbamidomethyl (C)]K[GlyGly (K)]EK_	no group specified	LABEL_FREE	FALSE	NaN	2.490115589854486E-13	1.1759795225233806E-08	78.08556365966797	38.553055294617295	78.12599593447648	1.1759795225233806E-08	1.1759795225233806E-08	1.1759795225233806E-08	1.1759795225233806E-08	FALSE	NaN	3788.904052734375	3788.904052734375	TRUE	TRUE	43.9354	43.93320450565282	3	_ISNTAISISDHTALAQFC[+57]K[+114]EK_	_ISNTAISISDHTALAQFC[Carbamidomethyl (C)]K[GlyGly (K)]EK_	816.7444458007812	816.7475405912527	3788.904052734375
0	MaxLFQ	0	Not Defined	Urea_MB_DIA_3	NA	Urea_MB_DIA_3.raw	1	P22102	P22102	P22102	56.8682	56.8685	9.682691981538483E-09	1.3665794942874492E-14	7.306271229414448E-07	1.5090287737584384E-09	0	2.643323612278181E-11	82	172829	QVLVAPGNAGTACSEKISNTAISISDHTALAQFCK	Stripped Sequence	TRUE	1	QVLVAPGNAGTACSEKISNTAISISDHTALAQFCK	43	1	FALSE	_QVLVAPGNAGTAC[+57]SEK[+114]ISNTAISISDHTALAQFC[+57]K_	70.3612	FALSE	_QVLVAPGNAGTAC[Carbamidomethyl (C)]SEK[GlyGly (K)]ISNTAISISDHTALAQFC[Carbamidomethyl (C)]K_	_QVLVAPGNAGTAC[Carbamidomethyl (C)]SEK[GlyGly (K)]ISNTAISISDHTALAQFC[Carbamidomethyl (C)]K_	no group specified	LABEL_FREE	FALSE	NaN	1.441850749905882E-09	3.8070705124959335E-08	114.25798034667969	70.593	114.04097530452621	3.8070705124959335E-08	3.8070705124959335E-08	3.8070705124959335E-08	3.8070705124959335E-08	FALSE	NaN	18332.4	18332.4	TRUE	TRUE	38.7413	38.73837125211781	4	_QVLVAPGNAGTAC[+57]SEK[+114]ISNTAISISDHTALAQFC[+57]K_	_QVLVAPGNAGTAC[Carbamidomethyl (C)]SEK[GlyGly (K)]ISNTAISISDHTALAQFC[Carbamidomethyl (C)]K_	944.2200927734375	944.225	18332.4
0	MaxLFQ	0	Not Defined	Urea_MB_DIA_3	NA	Urea_MB_DIA_3.raw	1	P22102	P22102	P22102	56.8682	56.8685	9.682691981538483E-09	1.3665794942874492E-14	7.306271229414448E-07	1.5090287737584384E-09	0	2.643323612278181E-11	82	172829	IQPLAKATSR	Stripped Sequence	TRUE	1	IQPLAKATSR	45	1	FALSE	_IQPLAK[+114]ATSR_	-50.7819	FALSE	_IQPLAK[GlyGly (K)]ATSR_	_IQPLAK[GlyGly (K)]ATSR_	no group specified	LABEL_FREE	FALSE	NaN	4.2277909368599627E-26	1.0562246202936065E-09	26.586294174194336	-50.7254	26.580188678110773	1.0562246202936065E-09	1.0562246202936065E-09	1.0562246202936065E-09	1.0562246202936065E-09	FALSE	NaN	16440.3	16440.3	TRUE	TRUE	56.46151351928711	56.461108922161095	3	_IQPLAK[+114]ATSR_	_IQPLAK[GlyGly (K)]ATSR_	400.23492431640625	400.2366004015044	16440.3
0	MaxLFQ	0	Not Defined	Urea_MB_DIA_3	NA	Urea_MB_DIA_3.raw	1	P22102	P22102	P22102	56.8682	56.8685	9.682691981538483E-09	1.3665794942874492E-14	7.306271229414448E-07	1.5090287737584384E-09	0	2.643323612278181E-11	82	172829	ILSGPFVQKWNGK	Stripped Sequence	TRUE	1	ILSGPFVQKWNGK	47	1	FALSE	_ILSGPFVQK[+114]WNGK_	38.966854095458984	FALSE	_ILSGPFVQK[GlyGly (K)]WNGK_	_ILSGPFVQK[GlyGly (K)]WNGK_	no group specified	LABEL_FREE	FALSE	NaN	9.637358066944055E-18	3.1328214188717245E-09	78.61384582519531	39.00757946330041	78.56706417982659	3.1328214188717245E-09	3.1328214188717245E-09	3.1328214188717245E-09	3.1328214188717245E-09	FALSE	NaN	16174.5	16174.5	TRUE	TRUE	48.672237396240234	48.67070371533987	3	_ILSGPFVQK[+114]WNGK_	_ILSGPFVQK[GlyGly (K)]WNGK_	529.9595947265625	529.9614641628232	16174.5
0	MaxLFQ	0	Not Defined	Urea_MB_DIA_3	NA	Urea_MB_DIA_3.raw	1	P22102	P22102	P22102	56.8682	56.8685	9.682691981538483E-09	1.3665794942874492E-14	7.306271229414448E-07	1.5090287737584384E-09	0	2.643323612278181E-11	82	172829	NGSLTNHFSFEKK	Stripped Sequence	TRUE	1	NGSLTNHFSFEKK	51	1	FALSE	_NGSLTNHFSFEK[+114]K_	1.7303822040557861	FALSE	_NGSLTNHFSFEK[GlyGly (K)]K_	_NGSLTNHFSFEK[GlyGly (K)]K_	no group specified	LABEL_FREE	FALSE	NaN	3.7216947944099106E-22	1.193360343714448E-09	40.025001525878906	1.6618986155427757	40.10026865691085	1.193360343714448E-09	1.193360343714448E-09	1.193360343714448E-09	1.193360343714448E-09	FALSE	NaN	14217.6	14217.6	TRUE	TRUE	52.68092727661133	52.679974669822194	3	_NGSLTNHFSFEK[+114]K_	_NGSLTNHFSFEK[GlyGly (K)]K_	541.6022338867188	541.6049165736104	14217.6
0	MaxLFQ	0	Not Defined	Urea_MB_DIA_3	NA	Urea_MB_DIA_3.raw	1	P22102	P22102	P22102	56.8682	56.8685	9.682691981538483E-09	1.3665794942874492E-14	7.306271229414448E-07	1.5090287737584384E-09	0	2.643323612278181E-11	82	172829	VKNLIESMQINGSVLK	Stripped Sequence	TRUE	1	VKNLIESMQINGSVLK	52	1	FALSE	_VK[+114]NLIESMQINGSVLK_	57.53300476074219	FALSE	_VK[GlyGly (K)]NLIESMQINGSVLK_	_VK[GlyGly (K)]NLIESMQINGSVLK_	no group specified	LABEL_FREE	FALSE	NaN	3.2741543785430636E-20	1.6882997264454015E-09	99.83023834228516	57.548891907074854	99.81020624174643	1.6882997264454015E-09	1.6882997264454015E-09	1.6882997264454015E-09	1.6882997264454015E-09	FALSE	NaN	13215.8	13215.8	TRUE	TRUE	50.974159240722656	50.97295923172753	3	_VK[+114]NLIESMQINGSVLK_	_VK[GlyGly (K)]NLIESMQINGSVLK_	629.6837768554688	629.6865941131766	13215.8
0	MaxLFQ	0	Not Defined	Urea_MB_DIA_3	NA	Urea_MB_DIA_3.raw	1	P22102	P22102	P22102	56.8682	56.8685	9.682691981538483E-09	1.3665794942874492E-14	7.306271229414448E-07	1.5090287737584384E-09	0	2.643323612278181E-11	82	172829	LKIAQLCNK	Stripped Sequence	TRUE	1	LKIAQLCNK	54	1	FALSE	_LK[+114]IAQLC[+57]NK_	-0.111154	FALSE	_LK[GlyGly (K)]IAQLC[Carbamidomethyl (C)]NK_	_LK[GlyGly (K)]IAQLC[Carbamidomethyl (C)]NK_	no group specified	LABEL_FREE	FALSE	NaN	2.1328268975601212E-26	1.0562246202936065E-09	38.07078170776367	-0.128082	38.08857021731403	1.0562246202936065E-09	1.0562246202936065E-09	1.0562246202936065E-09	1.0562246202936065E-09	FALSE	NaN	10162.4	10162.4	TRUE	TRUE	56.86854934692383	56.86820375111466	3	_LK[+114]IAQLC[+57]NK_	_LK[GlyGly (K)]IAQLC[Carbamidomethyl (C)]NK_	401.2289123535156	401.23076617451153	10162.4
0	MaxLFQ	0	Not Defined	Urea_MB_DIA_3	NA	Urea_MB_DIA_3.raw	1	P22102	P22102	P22102	56.8682	56.8685	9.682691981538483E-09	1.3665794942874492E-14	7.306271229414448E-07	1.5090287737584384E-09	0	2.643323612278181E-11	82	172829	ICWVKEE	Stripped Sequence	TRUE	1	ICWVKEE	55	1	FALSE	_IC[+57]WVK[+114]EE_	17.750181198120117	FALSE	_IC[Carbamidomethyl (C)]WVK[GlyGly (K)]EE_	_IC[Carbamidomethyl (C)]WVK[GlyGly (K)]EE_	no group specified	LABEL_FREE	FALSE	NaN	9.726698562032851E-20	1.881777684763204E-09	55.29924774169922	17.698098225995896	55.330363176473355	1.881777684763204E-09	1.881777684763204E-09	1.881777684763204E-09	1.881777684763204E-09	FALSE	NaN	9716.11	9716.11	TRUE	TRUE	50.544551849365234	50.54328956722338	2	_IC[+57]WVK[+114]EE_	_IC[Carbamidomethyl (C)]WVK[GlyGly (K)]EE_	539.2553100585938	539.2576609483455	9716.11
0	MaxLFQ	0	Not Defined	Urea_MB_DIA_3	NA	Urea_MB_DIA_3.raw	1	P22102	P22102	P22102	56.8682	56.8685	9.682691981538483E-09	1.3665794942874492E-14	7.306271229414448E-07	1.5090287737584384E-09	0	2.643323612278181E-11	82	172829	SKEEACKAVQEIMQEK	Stripped Sequence	TRUE	2	SKEEACKAVQEIMQEK	57	1	FALSE	_SKEEAC[+57]K[+114]AVQEIMQEK_	20.673006057739258	FALSE	_SKEEAC[Carbamidomethyl (C)]K[GlyGly (K)]AVQEIMQEK_	_SKEEAC[Carbamidomethyl (C)]K[GlyGly (K)]AVQEIMQEK_	no group specified	LABEL_FREE	FALSE	NaN	3.298334354188152E-19	2.1361891085325748E-09	58.553043365478516	20.751983636831664	58.4665	2.1361891085325748E-09	2.1361891085325748E-09	2.1361891085325748E-09	2.1361891085325748E-09	FALSE	NaN	8025.22	8025.22	TRUE	TRUE	50.057071685791016	50.05573874163458	3	_SKEEAC[+57]K[+114]AVQEIMQEK_	_SKEEAC[Carbamidomethyl (C)]K[GlyGly (K)]AVQEIMQEK_	674.659	674.6621551291686	8025.22
0	MaxLFQ	0	Not Defined	Urea_MB_DIA_3	NA	Urea_MB_DIA_3.raw	1	P22102	P22102	P22102	56.8682	56.8685	9.682691981538483E-09	1.3665794942874492E-14	7.306271229414448E-07	1.5090287737584384E-09	0	2.643323612278181E-11	82	172829	EHTLAWKLAQSHHVK	Stripped Sequence	TRUE	1	EHTLAWKLAQSHHVK	60	1	FALSE	_EHTLAWK[+114]LAQSHHVK_	-6.8863	FALSE	_EHTLAWK[GlyGly (K)]LAQSHHVK_	_EHTLAWK[GlyGly (K)]LAQSHHVK_	no group specified	LABEL_FREE	FALSE	NaN	1.6543586840072136E-14	8.160218671051352E-09	32.26390075683594	-7.132	32.42054819619879	8.160218671051352E-09	8.160218671051352E-09	8.160218671051352E-09	8.160218671051352E-09	FALSE	NaN	2336.324951171875	2336.324951171875	TRUE	TRUE	45.29595184326172	45.29392875754693	4	_EHTLAWK[+114]LAQSHHVK_	_EHTLAWK[GlyGly (K)]LAQSHHVK_	475.50506591796875	475.50717260180124	2336.324951171875
0	MaxLFQ	0	Not Defined	Urea_MB_DIA_3	NA	Urea_MB_DIA_3.raw	1	P22234	P22234	P22234	56.3334	56.3338	9.682691981538483E-09	1.7570854845974995E-14	1.0415105331700924E-06	3.510598479818024E-09	0	2.832544497591616E-11	44	272460	ATAEVLNIGKK	Stripped Sequence	TRUE	1	ATAEVLNIGKK	1	2	TRUE	_[+42]ATAEVLNIGK[+114]K_	35.32456970214844	FALSE	_[Acetyl (Protein N-term)]ATAEVLNIGK[GlyGly (K)]K_	_[Acetyl (Protein N-term)]ATAEVLNIGK[GlyGly (K)]K_	no group specified	LABEL_FREE	FALSE	NaN	1.363836276880027E-24	1.0562246202936065E-09	74.4608	35.30847712060259	74.48560493801959	1.0562246202936065E-09	1.0562246202936065E-09	1.0562246202936065E-09	1.0562246202936065E-09	FALSE	NaN	613138	613138	TRUE	TRUE	54.808204650878906	54.80756040064677	2	_[+42]ATAEVLNIGK[+114]K_	_[Acetyl (Protein N-term)]ATAEVLNIGK[GlyGly (K)]K_	650.3670043945312	650.3694873840648	613138
0	MaxLFQ	0	Not Defined	Urea_MB_DIA_3	NA	Urea_MB_DIA_3.raw	1	P22234	P22234	P22234	56.3334	56.3338	9.682691981538483E-09	1.7570854845974995E-14	1.0415105331700924E-06	3.510598479818024E-09	0	2.832544497591616E-11	44	272460	IKAEYEGDGIPTVFVAVAGR	Stripped Sequence	TRUE	1	IKAEYEGDGIPTVFVAVAGR	2	2	TRUE	_IK[+114]AEYEGDGIPTVFVAVAGR_	69.97174835205078	FALSE	_IK[GlyGly (K)]AEYEGDGIPTVFVAVAGR_	_IK[GlyGly (K)]AEYEGDGIPTVFVAVAGR_	no group specified	LABEL_FREE	FALSE	NaN	1.9227660608166827E-15	6.126829270064936E-09	113.69415283203125	70.04699656347178	113.60308262153443	6.126829270064936E-09	6.126829270064936E-09	6.126829270064936E-09	6.126829270064936E-09	FALSE	NaN	303858	303858	TRUE	TRUE	46.32431411743164	46.32244009655158	3	_IK[+114]AEYEGDGIPTVFVAVAGR_	_IK[GlyGly (K)]AEYEGDGIPTVFVAVAGR_	736.055	736.0583949659643	303858
0	MaxLFQ	0	Not Defined	Urea_MB_DIA_3	NA	Urea_MB_DIA_3.raw	1	P22234	P22234	P22234	56.3334	56.3338	9.682691981538483E-09	1.7570854845974995E-14	1.0415105331700924E-06	3.510598479818024E-09	0	2.832544497591616E-11	44	272460	KACGNFGIPCELR	Stripped Sequence	TRUE	1	KACGNFGIPCELR	5	2	FALSE	_K[+114]AC[+57]GNFGIPC[+57]ELR_	26.213436126708984	FALSE	_K[GlyGly (K)]AC[Carbamidomethyl (C)]GNFGIPC[Carbamidomethyl (C)]ELR_	_K[GlyGly (K)]AC[Carbamidomethyl (C)]GNFGIPC[Carbamidomethyl (C)]ELR_	no group specified	LABEL_FREE	FALSE	NaN	1.4943001609899106E-21	1.294870588098394E-09	64.47523498535156	26.266257439365187	64.41332321870603	1.294870588098394E-09	1.294870588098394E-09	1.294870588098394E-09	1.294870588098394E-09	FALSE	NaN	191942	191942	TRUE	TRUE	52.16246032714844	52.16143256669792	3	_K[+114]AC[+57]GNFGIPC[+57]ELR_	_K[GlyGly (K)]AC[Carbamidomethyl (C)]GNFGIPC[Carbamidomethyl (C)]ELR_	545.929	545.9312748564024	191942
0	MaxLFQ	0	Not Defined	Urea_MB_DIA_3	NA	Urea_MB_DIA_3.raw	1	P22234	P22234	P22234	56.3334	56.3338	9.682691981538483E-09	1.7570854845974995E-14	1.0415105331700924E-06	3.510598479818024E-09	0	2.832544497591616E-11	44	272460	KACGNFGIPCELR	Stripped Sequence	TRUE	1	KACGNFGIPCELR	5	2	FALSE	_K[+114]AC[+57]GNFGIPC[+57]ELR_	26.213436126708984	FALSE	_K[GlyGly (K)]AC[Carbamidomethyl (C)]GNFGIPC[Carbamidomethyl (C)]ELR_	_K[GlyGly (K)]AC[Carbamidomethyl (C)]GNFGIPC[Carbamidomethyl (C)]ELR_	no group specified	LABEL_FREE	FALSE	NaN	1.5043473888081335E-17	3.3107534796448175E-09	64.47394561767578	26.265157388489218	64.41332321870603	3.3107534796448175E-09	3.3107534796448175E-09	3.3107534796448175E-09	3.3107534796448175E-09	FALSE	NaN	13574.2	13574.2	TRUE	TRUE	48.48428726196289	48.4827	2	_K[+114]AC[+57]GNFGIPC[+57]ELR_	_K[GlyGly (K)]AC[Carbamidomethyl (C)]GNFGIPC[Carbamidomethyl (C)]ELR_	818.39	818.3933423498378	13574.2
0	MaxLFQ	0	Not Defined	Urea_MB_DIA_3	NA	Urea_MB_DIA_3.raw	1	P22234	P22234	P22234	56.3334	56.3338	9.682691981538483E-09	1.7570854845974995E-14	1.0415105331700924E-06	3.510598479818024E-09	0	2.832544497591616E-11	44	272460	VLLQSKDQITAGNAAR	Stripped Sequence	TRUE	1	VLLQSKDQITAGNAAR	6	2	FALSE	_VLLQSK[+114]DQITAGNAAR_	9.266053199768066	FALSE	_VLLQSK[GlyGly (K)]DQITAGNAAR_	_VLLQSK[GlyGly (K)]DQITAGNAAR_	no group specified	LABEL_FREE	FALSE	NaN	3.2237562994599963E-21	1.3673412460808254E-09	47.26143264770508	9.133206498447532	47.385462107720244	1.3673412460808254E-09	1.3673412460808254E-09	1.3673412460808254E-09	1.3673412460808254E-09	FALSE	NaN	137762	137762	TRUE	TRUE	51.8712	51.870145842916294	3	_VLLQSK[+114]DQITAGNAAR_	_VLLQSK[GlyGly (K)]DQITAGNAAR_	600.3305053710938	600.3334594824706	137762
0	MaxLFQ	0	Not Defined	Urea_MB_DIA_3	NA	Urea_MB_DIA_3.raw	1	P22234	P22234	P22234	56.3334	56.3338	9.682691981538483E-09	1.7570854845974995E-14	1.0415105331700924E-06	3.510598479818024E-09	0	2.832544497591616E-11	44	272460	VLLQSKDQITAGNAAR	Stripped Sequence	TRUE	1	VLLQSKDQITAGNAAR	6	2	FALSE	_VLLQSK[+114]DQITAGNAAR_	9.266053199768066	FALSE	_VLLQSK[GlyGly (K)]DQITAGNAAR_	_VLLQSK[GlyGly (K)]DQITAGNAAR_	no group specified	LABEL_FREE	FALSE	NaN	6.566616719734369E-19	2.3029811159525336E-09	47.31391525268555	9.189415995389442	47.385462107720244	2.3029811159525336E-09	2.3029811159525336E-09	2.3029811159525336E-09	2.3029811159525336E-09	FALSE	NaN	365.53118896484375	365.53118896484375	TRUE	TRUE	49.77937316894531	49.77799997138347	2	_VLLQSK[+114]DQITAGNAAR_	_VLLQSK[GlyGly (K)]DQITAGNAAR_	899.9921264648438	899.9962901695285	365.53118896484375
0	MaxLFQ	0	Not Defined	Urea_MB_DIA_3	NA	Urea_MB_DIA_3.raw	1	P22234	P22234	P22234	56.3334	56.3338	9.682691981538483E-09	1.7570854845974995E-14	1.0415105331700924E-06	3.510598479818024E-09	0	2.832544497591616E-11	44	272460	KCGETAFIAPQCEMIPIEWVCR	Stripped Sequence	TRUE	1	KCGETAFIAPQCEMIPIEWVCR	7	1	FALSE	_K[+114]C[+57]GETAFIAPQC[+57]EMIPIEWVC[+57]R_	88.943	FALSE	_K[GlyGly (K)]C[Carbamidomethyl (C)]GETAFIAPQC[Carbamidomethyl (C)]EMIPIEWVC[Carbamidomethyl (C)]R_	_K[GlyGly (K)]C[Carbamidomethyl (C)]GETAFIAPQC[Carbamidomethyl (C)]EMIPIEWVC[Carbamidomethyl (C)]R_	no group specified	LABEL_FREE	FALSE	NaN	1.2782782281712795E-20	1.5473887455355199E-09	122.96452331542969	88.98298981266385	122.95435310427493	1.5473887455355199E-09	1.5473887455355199E-09	1.5473887455355199E-09	1.5473887455355199E-09	FALSE	NaN	118945	118945	TRUE	TRUE	51.341278076171875	51.340131282381066	3	_K[+114]C[+57]GETAFIAPQC[+57]EMIPIEWVC[+57]R_	_K[GlyGly (K)]C[Carbamidomethyl (C)]GETAFIAPQC[Carbamidomethyl (C)]EMIPIEWVC[Carbamidomethyl (C)]R_	937.1024780273438	937.1075641959368	118945
0	MaxLFQ	0	Not Defined	Urea_MB_DIA_3	NA	Urea_MB_DIA_3.raw	1	P22234	P22234	P22234	56.3334	56.3338	9.682691981538483E-09	1.7570854845974995E-14	1.0415105331700924E-06	3.510598479818024E-09	0	2.832544497591616E-11	44	272460	DLKEVTPEGLQMVK	Stripped Sequence	TRUE	1	DLKEVTPEGLQMVK	8	2	FALSE	_DLK[+114]EVTPEGLQMVK_	43.27219772338867	FALSE	_DLK[GlyGly (K)]EVTPEGLQMVK_	_DLK[GlyGly (K)]EVTPEGLQMVK_	no group specified	LABEL_FREE	FALSE	NaN	5.315074841038172E-26	1.0562246202936065E-09	83.53379821777344	43.24632258327004	83.56775618175189	1.0562246202936065E-09	1.0562246202936065E-09	1.0562246202936065E-09	1.0562246202936065E-09	FALSE	NaN	85553.5	85553.5	TRUE	TRUE	56.33381652832031	56.333393421053145	3	_DLK[+114]EVTPEGLQMVK_	_DLK[GlyGly (K)]EVTPEGLQMVK_	567.6344604492188	567.6366675876042	85553.5
0	MaxLFQ	0	Not Defined	Urea_MB_DIA_3	NA	Urea_MB_DIA_3.raw	1	P22234	P22234	P22234	56.3334	56.3338	9.682691981538483E-09	1.7570854845974995E-14	1.0415105331700924E-06	3.510598479818024E-09	0	2.832544497591616E-11	44	272460	DLKEVTPEGLQMVK	Stripped Sequence	TRUE	1	DLKEVTPEGLQMVK	8	2	FALSE	_DLK[+114]EVTPEGLQMVK_	43.27219772338867	FALSE	_DLK[GlyGly (K)]EVTPEGLQMVK_	_DLK[GlyGly (K)]EVTPEGLQMVK_	no group specified	LABEL_FREE	FALSE	NaN	1.5022223944493449E-22	1.1377704090589888E-09	83.52299499511719	43.23809079115964	83.56775618175189	1.1377704090589888E-09	1.1377704090589888E-09	1.1377704090589888E-09	1.1377704090589888E-09	FALSE	NaN	30904.5	30904.5	TRUE	TRUE	53.015254974365234	53.01435082958629	2	_DLK[+114]EVTPEGLQMVK_	_DLK[GlyGly (K)]EVTPEGLQMVK_	850.948	850.9514163085922	30904.5
0	MaxLFQ	0	Not Defined	Urea_MB_DIA_3	NA	Urea_MB_DIA_3.raw	1	P22234	P22234	P22234	56.3334	56.3338	9.682691981538483E-09	1.7570854845974995E-14	1.0415105331700924E-06	3.510598479818024E-09	0	2.832544497591616E-11	44	272460	VTSAHKGPDETLR	Stripped Sequence	TRUE	1	VTSAHKGPDETLR	9	3	FALSE	_VTSAHK[+114]GPDETLR_	-134.158	FALSE	_VTSAHK[GlyGly (K)]GPDETLR_	_VTSAHK[GlyGly (K)]GPDETLR_	no group specified	LABEL_FREE	FALSE	NaN	3.287126348894276E-09	4.254309578497033E-08	17.8579	-132.763	17.709513298899793	4.254309578497033E-08	4.254309578497033E-08	4.254309578497033E-08	4.254309578497033E-08	FALSE	NaN	89483.6	89483.6	TRUE	TRUE	38.12716293334961	38.124100705728424	3	_VTSAHK[+114]GPDETLR_	_VTSAHK[GlyGly (K)]GPDETLR_	508.93035888671875	508.9255649510674	89483.6
0	MaxLFQ	0	Not Defined	Urea_MB_DIA_3	NA	Urea_MB_DIA_3.raw	1	P22234	P22234	P22234	56.3334	56.3338	9.682691981538483E-09	1.7570854845974995E-14	1.0415105331700924E-06	3.510598479818024E-09	0	2.832544497591616E-11	44	272460	VTSAHKGPDETLR	Stripped Sequence	TRUE	1	VTSAHKGPDETLR	9	3	FALSE	_VTSAHK[+114]GPDETLR_	-134.158	FALSE	_VTSAHK[GlyGly (K)]GPDETLR_	_VTSAHK[GlyGly (K)]GPDETLR_	no group specified	LABEL_FREE	FALSE	NaN	2.899052109484046E-09	4.182932053430144E-08	17.86334228515625	-132.712	17.709513298899793	4.182932053430144E-08	4.182932053430144E-08	4.182932053430144E-08	4.182932053430144E-08	FALSE	NaN	15270.1	15270.1	TRUE	TRUE	38.22275161743164	38.219703245736284	4	_VTSAHK[+114]GPDETLR_	_VTSAHK[GlyGly (K)]GPDETLR_	381.9495849609375	381.94410313688377	15270.1
0	MaxLFQ	0	Not Defined	Urea_MB_DIA_3	NA	Urea_MB_DIA_3.raw	1	P22234	P22234	P22234	56.3334	56.3338	9.682691981538483E-09	1.7570854845974995E-14	1.0415105331700924E-06	3.510598479818024E-09	0	2.832544497591616E-11	44	272460	VTSAHKGPDETLR	Stripped Sequence	TRUE	1	VTSAHKGPDETLR	9	3	FALSE	_VTSAHK[+114]GPDETLR_	-134.158	FALSE	_VTSAHK[GlyGly (K)]GPDETLR_	_VTSAHK[GlyGly (K)]GPDETLR_	no group specified	LABEL_FREE	FALSE	NaN	2.2987951060933487E-13	1.1632712374159256E-08	17.812719345092773	-133.188	17.709513298899793	1.1632712374159256E-08	1.1632712374159256E-08	1.1632712374159256E-08	1.1632712374159256E-08	FALSE	NaN	5467.15	5467.15	TRUE	TRUE	43.9768	43.974592340037255	2	_VTSAHK[+114]GPDETLR_	_VTSAHK[GlyGly (K)]GPDETLR_	762.8919067382812	762.8883195406053	5467.15
0	MaxLFQ	0	Not Defined	Urea_MB_DIA_3	NA	Urea_MB_DIA_3.raw	1	P22234	P22234	P22234	56.3334	56.3338	9.682691981538483E-09	1.7570854845974995E-14	1.0415105331700924E-06	3.510598479818024E-09	0	2.832544497591616E-11	44	272460	EVTPEGLQMVKK	Stripped Sequence	TRUE	1	EVTPEGLQMVKK	11	2	FALSE	_EVTPEGLQMVK[+114]K_	12.882274627685547	FALSE	_EVTPEGLQMVK[GlyGly (K)]K_	_EVTPEGLQMVK[GlyGly (K)]K_	no group specified	LABEL_FREE	FALSE	NaN	3.470357264217729E-18	2.77336322616912E-09	51.16838455200195	12.80422744598592	51.25252399699029	2.77336322616912E-09	2.77336322616912E-09	2.77336322616912E-09	2.77336322616912E-09	FALSE	NaN	72080.2	72080.2	TRUE	TRUE	49.098201751708984	49.0967	3	_EVTPEGLQMVK[+114]K_	_EVTPEGLQMVK[GlyGly (K)]K_	491.5974426269531	491.5995790353068	72080.2
0	MaxLFQ	0	Not Defined	Urea_MB_DIA_3	NA	Urea_MB_DIA_3.raw	1	P22234	P22234	P22234	56.3334	56.3338	9.682691981538483E-09	1.7570854845974995E-14	1.0415105331700924E-06	3.510598479818024E-09	0	2.832544497591616E-11	44	272460	EVTPEGLQMVKK	Stripped Sequence	TRUE	1	EVTPEGLQMVKK	11	2	FALSE	_EVTPEGLQMVK[+114]K_	12.882274627685547	FALSE	_EVTPEGLQMVK[GlyGly (K)]K_	_EVTPEGLQMVK[GlyGly (K)]K_	no group specified	LABEL_FREE	FALSE	NaN	5.4992068676540384E-09	4.555522690292381E-08	51.216915130615234	12.849379357542091	51.25252399699029	4.555522690292381E-08	4.555522690292381E-08	4.555522690292381E-08	4.555522690292381E-08	FALSE	NaN	34527.1	34527.1	TRUE	TRUE	37.72747802734375	37.72435786394842	2	_EVTPEGLQMVK[+114]K_	_EVTPEGLQMVK[GlyGly (K)]K_	736.8925170898438	736.8957890756363	34527.1
0	MaxLFQ	0	Not Defined	Urea_MB_DIA_3	NA	Urea_MB_DIA_3.raw	1	P22234	P22234	P22234	56.3334	56.3338	9.682691981538483E-09	1.7570854845974995E-14	1.0415105331700924E-06	3.510598479818024E-09	0	2.832544497591616E-11	44	272460	TKEVYELLDSPGK	Stripped Sequence	TRUE	1	TKEVYELLDSPGK	13	3	FALSE	_TK[+114]EVYELLDSPGK_	30.716421127319336	FALSE	_TK[GlyGly (K)]EVYELLDSPGK_	_TK[GlyGly (K)]EVYELLDSPGK_	no group specified	LABEL_FREE	FALSE	NaN	5.521409909276146E-18	2.9286447859743357E-09	69.96576690673828	30.812612016158507	69.83343993904816	2.9286447859743357E-09	2.9286447859743357E-09	2.9286447859743357E-09	2.9286447859743357E-09	FALSE	NaN	57271.7	57271.7	TRUE	TRUE	48.90538024902344	48.90388036302365	3	_TK[+114]EVYELLDSPGK_	_TK[GlyGly (K)]EVYELLDSPGK_	531.6104125976562	531.6123434686504	57271.7
0	MaxLFQ	0	Not Defined	Urea_MB_DIA_3	NA	Urea_MB_DIA_3.raw	1	P22234	P22234	P22234	56.3334	56.3338	9.682691981538483E-09	1.7570854845974995E-14	1.0415105331700924E-06	3.510598479818024E-09	0	2.832544497591616E-11	44	272460	TKEVYELLDSPGK	Stripped Sequence	TRUE	1	TKEVYELLDSPGK	13	3	FALSE	_TK[+114]EVYELLDSPGK_	30.716421127319336	FALSE	_TK[GlyGly (K)]EVYELLDSPGK_	_TK[GlyGly (K)]EVYELLDSPGK_	no group specified	LABEL_FREE	FALSE	NaN	4.039380185590427E-14	9.193489859476753E-09	69.97196197509766	30.8172	69.83343993904816	9.193489859476753E-09	9.193489859476753E-09	9.193489859476753E-09	9.193489859476753E-09	FALSE	NaN	5332.65	5332.65	TRUE	TRUE	44.857017517089844	44.85493080625536	2	_TK[+114]EVYELLDSPGK_	_TK[GlyGly (K)]EVYELLDSPGK_	796.9119262695312	796.9149502589155	5332.65
0	MaxLFQ	0	Not Defined	Urea_MB_DIA_3	NA	Urea_MB_DIA_3.raw	1	P22234	P22234	P22234	56.3334	56.3338	9.682691981538483E-09	1.7570854845974995E-14	1.0415105331700924E-06	3.510598479818024E-09	0	2.832544497591616E-11	44	272460	RIATGSFLKR	Stripped Sequence	TRUE	2	RIATGSFLKR	14	2	FALSE	_RIATGSFLK[+114]R_	-18.9941	FALSE	_RIATGSFLK[GlyGly (K)]R_	_RIATGSFLK[GlyGly (K)]R_	no group specified	LABEL_FREE	FALSE	NaN	2.4767787248968496E-18	2.6715849898148618E-09	29.83575439453125	-20.021	29.950080583631635	2.6715849898148618E-09	2.6715849898148618E-09	2.6715849898148618E-09	2.6715849898148618E-09	FALSE	NaN	44434.1	44434.1	TRUE	TRUE	49.23743438720703	49.23598263365675	3	_RIATGSFLK[+114]R_	_RIATGSFLK[GlyGly (K)]R_	421.58245849609375	421.5842101188859	44434.1
0	MaxLFQ	0	Not Defined	Urea_MB_DIA_3	NA	Urea_MB_DIA_3.raw	1	P22234	P22234	P22234	56.3334	56.3338	9.682691981538483E-09	1.7570854845974995E-14	1.0415105331700924E-06	3.510598479818024E-09	0	2.832544497591616E-11	44	272460	VELLLKSESQCR	Stripped Sequence	TRUE	1	VELLLKSESQCR	16	2	FALSE	_VELLLK[+114]SESQC[+57]R_	13.440443992614746	FALSE	_VELLLK[GlyGly (K)]SESQC[Carbamidomethyl (C)]R_	_VELLLK[GlyGly (K)]SESQC[Carbamidomethyl (C)]R_	no group specified	LABEL_FREE	FALSE	NaN	1.3796922631131273E-16	4.353359227113895E-09	51.84959411621094	13.429359657943003	51.86206853862756	4.353359227113895E-09	4.353359227113895E-09	4.353359227113895E-09	4.353359227113895E-09	FALSE	NaN	33170.2	33170.2	TRUE	TRUE	47.52486801147461	47.52316801522798	3	_VELLLK[+114]SESQC[+57]R_	_VELLLK[GlyGly (K)]SESQC[Carbamidomethyl (C)]R_	525.9434814453125	525.9457728947824	33170.2
0	MaxLFQ	0	Not Defined	Urea_MB_DIA_3	NA	Urea_MB_DIA_3.raw	1	P22234	P22234	P22234	56.3334	56.3338	9.682691981538483E-09	1.7570854845974995E-14	1.0415105331700924E-06	3.510598479818024E-09	0	2.832544497591616E-11	44	272460	VELLLKSESQCR	Stripped Sequence	TRUE	1	VELLLKSESQCR	16	2	FALSE	_VELLLK[+114]SESQC[+57]R_	13.440443992614746	FALSE	_VELLLK[GlyGly (K)]SESQC[Carbamidomethyl (C)]R_	_VELLLK[GlyGly (K)]SESQC[Carbamidomethyl (C)]R_	no group specified	LABEL_FREE	FALSE	NaN	1.3105545087115432E-20	1.5513340865731515E-09	51.77418518066406	13.362353920047864	51.86206853862756	1.5513340865731515E-09	1.5513340865731515E-09	1.5513340865731515E-09	1.5513340865731515E-09	FALSE	NaN	5951.43	5951.43	TRUE	TRUE	51.33159637451172	51.330448177323206	2	_VELLLK[+114]SESQC[+57]R_	_VELLLK[GlyGly (K)]SESQC[Carbamidomethyl (C)]R_	788.412	788.4150947671408	5951.43
0	MaxLFQ	0	Not Defined	Urea_MB_DIA_3	NA	Urea_MB_DIA_3.raw	1	P22234	P22234	P22234	56.3334	56.3338	9.682691981538483E-09	1.7570854845974995E-14	1.0415105331700924E-06	3.510598479818024E-09	0	2.832544497591616E-11	44	272460	DLKEVTPEGLQMVKK	Stripped Sequence	TRUE	2	DLKEVTPEGLQMVKK	17	4	FALSE	_DLKEVTPEGLQMVK[+114]K_	28.916152954101562	FALSE	_DLKEVTPEGLQMVK[GlyGly (K)]K_	_DLKEVTPEGLQMVK[GlyGly (K)]K_	no group specified	LABEL_FREE	FALSE	NaN	5.929949466080489E-23	1.0946851314218582E-09	67.2713	28.906718442823387	67.2822	1.0946851314218582E-09	1.0946851314218582E-09	1.0946851314218582E-09	1.0946851314218582E-09	FALSE	NaN	21015.1	21015.1	TRUE	TRUE	53.35701370239258	53.35615909677856	3	_DLKEVTPEGLQMVK[+114]K_	_DLKEVTPEGLQMVK[GlyGly (K)]K_	610.333	610.3354673007358	21015.1
0	MaxLFQ	0	Not Defined	Urea_MB_DIA_3	NA	Urea_MB_DIA_3.raw	1	P22234	P22234	P22234	56.3334	56.3338	9.682691981538483E-09	1.7570854845974995E-14	1.0415105331700924E-06	3.510598479818024E-09	0	2.832544497591616E-11	44	272460	DLKEVTPEGLQMVKK	Stripped Sequence	TRUE	2	DLKEVTPEGLQMVKK	17	4	FALSE	_DLK[+114]EVTPEGLQMVKK_	27.295467376708984	FALSE	_DLK[GlyGly (K)]EVTPEGLQMVKK_	_DLK[GlyGly (K)]EVTPEGLQMVKK_	no group specified	LABEL_FREE	FALSE	NaN	1.298306624388525E-17	3.2495533530751027E-09	65.61609649658203	27.318426355537675	65.59238486720642	3.2495533530751027E-09	3.2495533530751027E-09	3.2495533530751027E-09	3.2495533530751027E-09	FALSE	NaN	7619.5	7619.5	TRUE	TRUE	48.5466	48.54506752560171	3	_DLK[+114]EVTPEGLQMVKK_	_DLK[GlyGly (K)]EVTPEGLQMVKK_	610.333	610.3354788337069	7619.5
0	MaxLFQ	0	Not Defined	Urea_MB_DIA_3	NA	Urea_MB_DIA_3.raw	1	P22234	P22234	P22234	56.3334	56.3338	9.682691981538483E-09	1.7570854845974995E-14	1.0415105331700924E-06	3.510598479818024E-09	0	2.832544497591616E-11	44	272460	DLKEVTPEGLQMVKK	Stripped Sequence	TRUE	2	DLKEVTPEGLQMVKK	17	4	FALSE	_DLK[+114]EVTPEGLQMVKK_	27.295467376708984	FALSE	_DLK[GlyGly (K)]EVTPEGLQMVKK_	_DLK[GlyGly (K)]EVTPEGLQMVKK_	no group specified	LABEL_FREE	FALSE	NaN	3.601757455230939E-23	1.0768005226472791E-09	65.64974212646484	27.35100401150221	65.59238486720642	1.0768005226472791E-09	1.0768005226472791E-09	1.0768005226472791E-09	1.0768005226472791E-09	FALSE	NaN	6475.12	6475.12	TRUE	TRUE	53.541053771972656	53.54022584363303	4	_DLK[+114]EVTPEGLQMVKK_	_DLK[GlyGly (K)]EVTPEGLQMVKK_	458.0013732910156	458.0029058908019	6475.12
0	MaxLFQ	0	Not Defined	Urea_MB_DIA_3	NA	Urea_MB_DIA_3.raw	1	P22234	P22234	P22234	56.3334	56.3338	9.682691981538483E-09	1.7570854845974995E-14	1.0415105331700924E-06	3.510598479818024E-09	0	2.832544497591616E-11	44	272460	DLKEVTPEGLQMVKK	Stripped Sequence	TRUE	2	DLKEVTPEGLQMVKK	17	4	FALSE	_DLKEVTPEGLQMVK[+114]K_	28.916152954101562	FALSE	_DLKEVTPEGLQMVK[GlyGly (K)]K_	_DLKEVTPEGLQMVK[GlyGly (K)]K_	no group specified	LABEL_FREE	FALSE	NaN	5.876240249599873E-14	9.668565791014783E-09	67.30154418945312	28.93306615324981	67.2822	9.668565791014783E-09	9.668565791014783E-09	9.668565791014783E-09	9.668565791014783E-09	FALSE	NaN	3029.45	3029.45	FALSE	TRUE	44.670284271240234	44.66817049274571	4	_DLKEVTPEGLQMVK[+114]K_	_DLKEVTPEGLQMVK[GlyGly (K)]K_	458.0013732910156	458.0028943818051	3029.45
0	MaxLFQ	0	Not Defined	Urea_MB_DIA_3	NA	Urea_MB_DIA_3.raw	1	P22234	P22234	P22234	56.3334	56.3338	9.682691981538483E-09	1.7570854845974995E-14	1.0415105331700924E-06	3.510598479818024E-09	0	2.832544497591616E-11	44	272460	KNFEWVAER	Stripped Sequence	TRUE	1	KNFEWVAER	19	2	FALSE	_K[+114]NFEWVAER_	13.187888145446777	FALSE	_K[GlyGly (K)]NFEWVAER_	_K[GlyGly (K)]NFEWVAER_	no group specified	LABEL_FREE	FALSE	NaN	4.007830688523553E-19	2.182442943868635E-09	51.55794143676758	13.164417537885965	51.58334818140684	2.182442943868635E-09	2.182442943868635E-09	2.182442943868635E-09	2.182442943868635E-09	FALSE	NaN	23144.3	23144.3	TRUE	TRUE	49.97871398925781	49.97736968686957	3	_K[+114]NFEWVAER_	_K[GlyGly (K)]NFEWVAER_	431.5509338378906	431.5526997484868	23144.3
0	MaxLFQ	0	Not Defined	Urea_MB_DIA_3	NA	Urea_MB_DIA_3.raw	1	P22234	P22234	P22234	56.3334	56.3338	9.682691981538483E-09	1.7570854845974995E-14	1.0415105331700924E-06	3.510598479818024E-09	0	2.832544497591616E-11	44	272460	KNFEWVAER	Stripped Sequence	TRUE	1	KNFEWVAER	19	2	FALSE	_K[+114]NFEWVAER_	13.187888145446777	FALSE	_K[GlyGly (K)]NFEWVAER_	_K[GlyGly (K)]NFEWVAER_	no group specified	LABEL_FREE	FALSE	NaN	1.1281611495689292E-13	1.0552173919299558E-08	51.47308349609375	13.086026250365556	51.58334818140684	1.0552173919299558E-08	1.0552173919299558E-08	1.0552173919299558E-08	1.0552173919299558E-08	FALSE	NaN	7204.67	7204.67	TRUE	TRUE	44.341548919677734	44.33938748980385	2	_K[+114]NFEWVAER_	_K[GlyGly (K)]NFEWVAER_	646.823	646.8255919296322	7204.67
0	MaxLFQ	0	Not Defined	Urea_MB_DIA_3	NA	Urea_MB_DIA_3.raw	1	P22234	P22234	P22234	56.3334	56.3338	9.682691981538483E-09	1.7570854845974995E-14	1.0415105331700924E-06	3.510598479818024E-09	0	2.832544497591616E-11	44	272460	IATGSFLKR	Stripped Sequence	TRUE	1	IATGSFLKR	20	1	FALSE	_IATGSFLK[+114]R_	0.9661344885826111	FALSE	_IATGSFLK[GlyGly (K)]R_	_IATGSFLK[GlyGly (K)]R_	no group specified	LABEL_FREE	FALSE	NaN	4.660294898244346E-25	1.0562246202936065E-09	39.240413665771484	0.9464953716236073	39.26198164920516	1.0562246202936065E-09	1.0562246202936065E-09	1.0562246202936065E-09	1.0562246202936065E-09	FALSE	NaN	24367.8	24367.8	TRUE	TRUE	55.268341064453125	55.26776351266002	2	_IATGSFLK[+114]R_	_IATGSFLK[GlyGly (K)]R_	553.8194580078125	553.8222393381444	24367.8
0	MaxLFQ	0	Not Defined	Urea_MB_DIA_3	NA	Urea_MB_DIA_3.raw	1	P22234	P22234	P22234	56.3334	56.3338	9.682691981538483E-09	1.7570854845974995E-14	1.0415105331700924E-06	3.510598479818024E-09	0	2.832544497591616E-11	44	272460	EVYELLDSPGKVLLQSK	Stripped Sequence	TRUE	1	EVYELLDSPGKVLLQSK	21	1	FALSE	_EVYELLDSPGK[+114]VLLQSK_	69.97174835205078	FALSE	_EVYELLDSPGK[GlyGly (K)]VLLQSK_	_EVYELLDSPGK[GlyGly (K)]VLLQSK_	no group specified	LABEL_FREE	FALSE	NaN	2.7843810032232244E-24	1.0562246202936065E-09	113.6861343383789	70.0404	113.60308262153443	1.0562246202936065E-09	1.0562246202936065E-09	1.0562246202936065E-09	1.0562246202936065E-09	FALSE	NaN	21919.1	21919.1	TRUE	TRUE	54.518165588378906	54.517479295934606	3	_EVYELLDSPGK[+114]VLLQSK_	_EVYELLDSPGK[GlyGly (K)]VLLQSK_	678.037	678.0402148829019	21919.1
0	MaxLFQ	0	Not Defined	Urea_MB_DIA_3	NA	Urea_MB_DIA_3.raw	1	P22234	P22234	P22234	56.3334	56.3338	9.682691981538483E-09	1.7570854845974995E-14	1.0415105331700924E-06	3.510598479818024E-09	0	2.832544497591616E-11	44	272460	VVVLMGSTSDLGHCEKIK	Stripped Sequence	TRUE	1	VVVLMGSTSDLGHCEKIK	22	2	FALSE	_VVVLMGSTSDLGHC[+57]EK[+114]IK_	26.329580307006836	FALSE	_VVVLMGSTSDLGHC[Carbamidomethyl (C)]EK[GlyGly (K)]IK_	_VVVLMGSTSDLGHC[Carbamidomethyl (C)]EK[GlyGly (K)]IK_	no group specified	LABEL_FREE	FALSE	NaN	2.658789569921354E-16	4.737661520656229E-09	64.64647674560547	26.417146426282315	64.54871531893237	4.737661520656229E-09	4.737661520656229E-09	4.737661520656229E-09	4.737661520656229E-09	FALSE	NaN	8176.06	8176.06	TRUE	TRUE	47.23222351074219	47.23048109461568	3	_VVVLMGSTSDLGHC[+57]EK[+114]IK_	_VVVLMGSTSDLGHC[Carbamidomethyl (C)]EK[GlyGly (K)]IK_	696.3589477539062	696.3616946917208	8176.06
0	MaxLFQ	0	Not Defined	Urea_MB_DIA_3	NA	Urea_MB_DIA_3.raw	1	P22234	P22234	P22234	56.3334	56.3338	9.682691981538483E-09	1.7570854845974995E-14	1.0415105331700924E-06	3.510598479818024E-09	0	2.832544497591616E-11	44	272460	VVVLMGSTSDLGHCEKIK	Stripped Sequence	TRUE	1	VVVLMGSTSDLGHCEKIK	22	2	FALSE	_VVVLMGSTSDLGHC[+57]EK[+114]IK_	26.329580307006836	FALSE	_VVVLMGSTSDLGHC[Carbamidomethyl (C)]EK[GlyGly (K)]IK_	_VVVLMGSTSDLGHC[Carbamidomethyl (C)]EK[GlyGly (K)]IK_	no group specified	LABEL_FREE	FALSE	NaN	8.857588737762943E-22	1.2539232559884418E-09	64.59413146972656	26.37026011511536	64.54871531893237	1.2539232559884418E-09	1.2539232559884418E-09	1.2539232559884418E-09	1.2539232559884418E-09	FALSE	NaN	8120.08	8120.08	TRUE	TRUE	52.3587	52.357654700752676	4	_VVVLMGSTSDLGHC[+57]EK[+114]IK_	_VVVLMGSTSDLGHC[Carbamidomethyl (C)]EK[GlyGly (K)]IK_	522.5210571289062	522.5229875868121	8120.08
0	MaxLFQ	0	Not Defined	Urea_MB_DIA_3	NA	Urea_MB_DIA_3.raw	1	P22234	P22234	P22234	56.3334	56.3338	9.682691981538483E-09	1.7570854845974995E-14	1.0415105331700924E-06	3.510598479818024E-09	0	2.832544497591616E-11	44	272460	TKEVYELLDSPGKVLLQSK	Stripped Sequence	TRUE	2	TKEVYELLDSPGKVLLQSK	26	1	FALSE	_TKEVYELLDSPGK[+114]VLLQSK_	58.89124298095703	FALSE	_TKEVYELLDSPGK[GlyGly (K)]VLLQSK_	_TKEVYELLDSPGK[GlyGly (K)]VLLQSK_	no group specified	LABEL_FREE	FALSE	NaN	3.809884041494141E-20	1.7140818640912621E-09	101.34175872802734	58.7689	101.48621376448575	1.7140818640912621E-09	1.7140818640912621E-09	1.7140818640912621E-09	1.7140818640912621E-09	FALSE	NaN	7019.4	7019.4	TRUE	TRUE	50.91465377807617	50.9134	3	_TKEVYELLDSPGK[+114]VLLQSK_	_TKEVYELLDSPGK[GlyGly (K)]VLLQSK_	754.4177856445312	754.4210159133086	7019.4
0	MaxLFQ	0	Not Defined	Urea_MB_DIA_3	NA	Urea_MB_DIA_3.raw	1	P22307	P22307	P22307	56.0502	56.0507	9.682691981538483E-09	2.2366252255758175E-14	1.2503334962709503E-06	5.406611548779642E-09	0	3.129731721435393E-11	5	29500.2	KLEEEGEQFVKK	Stripped Sequence	TRUE	2	KLEEEGEQFVKK	4	1	FALSE	_KLEEEGEQFVK[+114]K_	-21.7009	FALSE	_KLEEEGEQFVK[GlyGly (K)]K_	_KLEEEGEQFVK[GlyGly (K)]K_	no group specified	LABEL_FREE	FALSE	NaN	9.045586352174275E-26	1.0562246202936065E-09	29.532615661621094	-22.8426	29.64571104284496	1.0562246202936065E-09	1.0562246202936065E-09	1.0562246202936065E-09	1.0562246202936065E-09	FALSE	NaN	8934.87	8934.87	TRUE	TRUE	56.05066680908203	56.05020265823794	3	_KLEEEGEQFVK[+114]K_	_KLEEEGEQFVK[GlyGly (K)]K_	526.6105346679688	526.6129369313119	8934.87
0	MaxLFQ	0	Not Defined	Urea_MB_DIA_3	NA	Urea_MB_DIA_3.raw	1	P22307	P22307	P22307	56.0502	56.0507	9.682691981538483E-09	2.2366252255758175E-14	1.2503334962709503E-06	5.406611548779642E-09	0	3.129731721435393E-11	5	29500.2	ANLVFKEIEK	Stripped Sequence	TRUE	1	ANLVFKEIEK	5	1	FALSE	_ANLVFK[+114]EIEK_	23.610248565673828	FALSE	_ANLVFK[GlyGly (K)]EIEK_	_ANLVFK[GlyGly (K)]EIEK_	no group specified	LABEL_FREE	FALSE	NaN	4.727406286865314E-16	5.0986307640286304E-09	61.521732330322266	23.658555513489244	61.47162741436176	5.0986307640286304E-09	5.0986307640286304E-09	5.0986307640286304E-09	5.0986307640286304E-09	FALSE	NaN	3920.699462890625	3920.699462890625	TRUE	TRUE	46.97202682495117	46.970246692373046	3	_ANLVFK[+114]EIEK_	_ANLVFK[GlyGly (K)]EIEK_	435.5784912109375	435.5800263465162	3920.699462890625
0	MaxLFQ	0	Not Defined	Urea_MB_DIA_3	NA	Urea_MB_DIA_3.raw	1	P22314	P22314	P22314	56.6687	56.6691	9.682691981538483E-09	1.453368268832314E-14	8.351422020626842E-07	2.076842432747556E-09	0	2.662618503522507E-11	74	1.2667e+06	KPLLESGTLGTKGNVQVVIPFLTESYSSSQDPPEK	Stripped Sequence	TRUE	2	KPLLESGTLGTKGNVQVVIPFLTESYSSSQDPPEK	1	1	TRUE	_KPLLESGTLGTK[+114]GNVQVVIPFLTESYSSSQDPPEK_	82.1406	FALSE	_KPLLESGTLGTK[GlyGly (K)]GNVQVVIPFLTESYSSSQDPPEK_	_KPLLESGTLGTK[GlyGly (K)]GNVQVVIPFLTESYSSSQDPPEK_	no group specified	LABEL_FREE	FALSE	NaN	4.831404488663778E-23	1.0886750040104647E-09	120.89110565185547	82.16472119438019	120.88320306219119	1.0886750040104647E-09	1.0886750040104647E-09	1.0886750040104647E-09	1.0886750040104647E-09	FALSE	NaN	2.84311e+06	2.84311e+06	TRUE	TRUE	53.43252944946289	53.43168579012981	4	_KPLLESGTLGTK[+114]GNVQVVIPFLTESYSSSQDPPEK_	_KPLLESGTLGTK[GlyGly (K)]GNVQVVIPFLTESYSSSQDPPEK_	965.7545776367188	965.7591614555085	2.84311e+06
0	MaxLFQ	0	Not Defined	Urea_MB_DIA_3	NA	Urea_MB_DIA_3.raw	1	P22314	P22314	P22314	56.6687	56.6691	9.682691981538483E-09	1.453368268832314E-14	8.351422020626842E-07	2.076842432747556E-09	0	2.662618503522507E-11	74	1.2667e+06	GNVQVVIPFLTESYSSSQDPPEKSIPICTLK	Stripped Sequence	TRUE	1	GNVQVVIPFLTESYSSSQDPPEKSIPICTLK	2	2	TRUE	_GNVQVVIPFLTESYSSSQDPPEK[+114]SIPIC[+57]TLK_	97.14451599121094	FALSE	_GNVQVVIPFLTESYSSSQDPPEK[GlyGly (K)]SIPIC[Carbamidomethyl (C)]TLK_	_GNVQVVIPFLTESYSSSQDPPEK[GlyGly (K)]SIPIC[Carbamidomethyl (C)]TLK_	no group specified	LABEL_FREE	FALSE	NaN	2.060734732367564E-05	4.227572806322712E-07	125.10436248779297	97.6941	124.95980593028584	4.227572806322712E-07	4.227572806322712E-07	4.227572806322712E-07	4.227572806322712E-07	FALSE	NaN	1.01161e+06	1.01161e+06	TRUE	TRUE	26.84429931640625	26.839601596855275	3	_GNVQVVIPFLTESYSSSQDPPEK[+114]SIPIC[+57]TLK_	_GNVQVVIPFLTESYSSSQDPPEK[GlyGly (K)]SIPIC[Carbamidomethyl (C)]TLK_	1183.2711181640625	1183.2765945901492	1.01161e+06
0	MaxLFQ	0	Not Defined	Urea_MB_DIA_3	NA	Urea_MB_DIA_3.raw	1	P22314	P22314	P22314	56.6687	56.6691	9.682691981538483E-09	1.453368268832314E-14	8.351422020626842E-07	2.076842432747556E-09	0	2.662618503522507E-11	74	1.2667e+06	GNVQVVIPFLTESYSSSQDPPEKSIPICTLK	Stripped Sequence	TRUE	1	GNVQVVIPFLTESYSSSQDPPEKSIPICTLK	2	2	TRUE	_GNVQVVIPFLTESYSSSQDPPEK[+114]SIPIC[+57]TLK_	97.14451599121094	FALSE	_GNVQVVIPFLTESYSSSQDPPEK[GlyGly (K)]SIPIC[Carbamidomethyl (C)]TLK_	_GNVQVVIPFLTESYSSSQDPPEK[GlyGly (K)]SIPIC[Carbamidomethyl (C)]TLK_	no group specified	LABEL_FREE	FALSE	NaN	1.5159651312046662E-08	5.2219326000716E-08	124.99938201904297	97.29912291640659	124.95980593028584	5.2219326000716E-08	5.2219326000716E-08	5.2219326000716E-08	5.2219326000716E-08	FALSE	NaN	182272	182272	TRUE	TRUE	36.89579391479492	36.89255319577644	4	_GNVQVVIPFLTESYSSSQDPPEK[+114]SIPIC[+57]TLK_	_GNVQVVIPFLTESYSSSQDPPEK[GlyGly (K)]SIPIC[Carbamidomethyl (C)]TLK_	887.7052001953125	887.7100324073951	182272
0	MaxLFQ	0	Not Defined	Urea_MB_DIA_3	NA	Urea_MB_DIA_3.raw	1	P22314	P22314	P22314	56.6687	56.6691	9.682691981538483E-09	1.453368268832314E-14	8.351422020626842E-07	2.076842432747556E-09	0	2.662618503522507E-11	74	1.2667e+06	SIPICTLKNFPNAIEHTLQWAR	Stripped Sequence	TRUE	1	SIPICTLKNFPNAIEHTLQWAR	3	2	TRUE	_SIPIC[+57]TLK[+114]NFPNAIEHTLQWAR_	89.3839	FALSE	_SIPIC[Carbamidomethyl (C)]TLK[GlyGly (K)]NFPNAIEHTLQWAR_	_SIPIC[Carbamidomethyl (C)]TLK[GlyGly (K)]NFPNAIEHTLQWAR_	no group specified	LABEL_FREE	FALSE	NaN	4.349206886553269E-18	2.845956075260559E-09	123.06153106689453	89.38664523005676	123.06087032386937	2.845956075260559E-09	2.845956075260559E-09	2.845956075260559E-09	2.845956075260559E-09	FALSE	NaN	490042	490042	TRUE	TRUE	49.0046	49.00315317374296	4	_SIPIC[+57]TLK[+114]NFPNAIEHTLQWAR_	_SIPIC[Carbamidomethyl (C)]TLK[GlyGly (K)]NFPNAIEHTLQWAR_	681.6076049804688	681.6116337320605	490042
0	MaxLFQ	0	Not Defined	Urea_MB_DIA_3	NA	Urea_MB_DIA_3.raw	1	P22314	P22314	P22314	56.6687	56.6691	9.682691981538483E-09	1.453368268832314E-14	8.351422020626842E-07	2.076842432747556E-09	0	2.662618503522507E-11	74	1.2667e+06	SIPICTLKNFPNAIEHTLQWAR	Stripped Sequence	TRUE	1	SIPICTLKNFPNAIEHTLQWAR	3	2	TRUE	_SIPIC[+57]TLK[+114]NFPNAIEHTLQWAR_	89.3839	FALSE	_SIPIC[Carbamidomethyl (C)]TLK[GlyGly (K)]NFPNAIEHTLQWAR_	_SIPIC[Carbamidomethyl (C)]TLK[GlyGly (K)]NFPNAIEHTLQWAR_	no group specified	LABEL_FREE	FALSE	NaN	2.666455995643781E-18	2.693391496134321E-09	123.0766372680664	89.44967665818332	123.06087032386937	2.693391496134321E-09	2.693391496134321E-09	2.693391496134321E-09	2.693391496134321E-09	FALSE	NaN	230048	230048	TRUE	TRUE	49.207	49.2056	3	_SIPIC[+57]TLK[+114]NFPNAIEHTLQWAR_	_SIPIC[Carbamidomethyl (C)]TLK[GlyGly (K)]NFPNAIEHTLQWAR_	908.474	908.4792835019863	230048
0	MaxLFQ	0	Not Defined	Urea_MB_DIA_3	NA	Urea_MB_DIA_3.raw	1	P22314	P22314	P22314	56.6687	56.6691	9.682691981538483E-09	1.453368268832314E-14	8.351422020626842E-07	2.076842432747556E-09	0	2.662618503522507E-11	74	1.2667e+06	QKYFLVGAGAIGCELLK	Stripped Sequence	TRUE	1	QKYFLVGAGAIGCELLK	4	2	FALSE	_QK[+114]YFLVGAGAIGC[+57]ELLK_	75.93175506591797	FALSE	_QK[GlyGly (K)]YFLVGAGAIGC[Carbamidomethyl (C)]ELLK_	_QK[GlyGly (K)]YFLVGAGAIGC[Carbamidomethyl (C)]ELLK_	no group specified	LABEL_FREE	FALSE	NaN	1.5702613354764256E-15	5.964971323057309E-09	118.18810272216797	75.92687440230615	118.19136473035599	5.964971323057309E-09	5.964971323057309E-09	5.964971323057309E-09	5.964971323057309E-09	FALSE	NaN	195849	195849	TRUE	TRUE	46.419	46.41709645450493	3	_QK[+114]YFLVGAGAIGC[+57]ELLK_	_QK[GlyGly (K)]YFLVGAGAIGC[Carbamidomethyl (C)]ELLK_	661.0240478515625	661.0275038099159	195849
0	MaxLFQ	0	Not Defined	Urea_MB_DIA_3	NA	Urea_MB_DIA_3.raw	1	P22314	P22314	P22314	56.6687	56.6691	9.682691981538483E-09	1.453368268832314E-14	8.351422020626842E-07	2.076842432747556E-09	0	2.662618503522507E-11	74	1.2667e+06	KPLLESGTLGTK	Stripped Sequence	TRUE	1	KPLLESGTLGTK	7	4	FALSE	_K[+114]PLLESGTLGTK_	4.200363636016846	FALSE	_K[GlyGly (K)]PLLESGTLGTK_	_K[GlyGly (K)]PLLESGTLGTK_	no group specified	LABEL_FREE	FALSE	NaN	8.18185652048779E-17	4.080492807213992E-09	42.63416290283203	4.216039017919214	42.619306691367484	4.080492807213992E-09	4.080492807213992E-09	4.080492807213992E-09	4.080492807213992E-09	FALSE	NaN	345042	345042	TRUE	TRUE	47.75501251220703	47.753345876238996	3	_K[+114]PLLESGTLGTK_	_K[GlyGly (K)]PLLESGTLGTK_	453.26104736328125	453.26325740634104	345042
0	MaxLFQ	0	Not Defined	Urea_MB_DIA_3	NA	Urea_MB_DIA_3.raw	1	P22314	P22314	P22314	56.6687	56.6691	9.682691981538483E-09	1.453368268832314E-14	8.351422020626842E-07	2.076842432747556E-09	0	2.662618503522507E-11	74	1.2667e+06	KPLLESGTLGTK	Stripped Sequence	TRUE	1	KPLLESGTLGTK	7	4	FALSE	_K[+114]PLLESGTLGTK_	4.200363636016846	FALSE	_K[GlyGly (K)]PLLESGTLGTK_	_K[GlyGly (K)]PLLESGTLGTK_	no group specified	LABEL_FREE	FALSE	NaN	8.517109326541671E-25	1.0562246202936065E-09	42.585514068603516	4.164707690450112	42.619306691367484	1.0562246202936065E-09	1.0562246202936065E-09	1.0562246202936065E-09	1.0562246202936065E-09	FALSE	NaN	44787.2	44787.2	TRUE	TRUE	55.006	55.00536586354275	2	_K[+114]PLLESGTLGTK_	_K[GlyGly (K)]PLLESGTLGTK_	679.388	679.3914548894578	44787.2
0	MaxLFQ	0	Not Defined	Urea_MB_DIA_3	NA	Urea_MB_DIA_3.raw	1	P22314	P22314	P22314	56.6687	56.6691	9.682691981538483E-09	1.453368268832314E-14	8.351422020626842E-07	2.076842432747556E-09	0	2.662618503522507E-11	74	1.2667e+06	GIKLVVADTR	Stripped Sequence	TRUE	1	GIKLVVADTR	15	2	FALSE	_GIK[+114]LVVADTR_	9.691045761108398	FALSE	_GIK[GlyGly (K)]LVVADTR_	_GIK[GlyGly (K)]LVVADTR_	no group specified	LABEL_FREE	FALSE	NaN	2.5644227409984954E-15	6.364825197945262E-09	47.831886291503906	9.733781710818603	47.78751041657242	6.364825197945262E-09	6.364825197945262E-09	6.364825197945262E-09	6.364825197945262E-09	FALSE	NaN	102044	102044	TRUE	TRUE	46.1891	46.187204737260394	3	_GIK[+114]LVVADTR_	_GIK[GlyGly (K)]LVVADTR_	395.9031982421875	395.90485767855546	102044
0	MaxLFQ	0	Not Defined	Urea_MB_DIA_3	NA	Urea_MB_DIA_3.raw	1	P22314	P22314	P22314	56.6687	56.6691	9.682691981538483E-09	1.453368268832314E-14	8.351422020626842E-07	2.076842432747556E-09	0	2.662618503522507E-11	74	1.2667e+06	GIKLVVADTR	Stripped Sequence	TRUE	1	GIKLVVADTR	15	2	FALSE	_GIK[+114]LVVADTR_	9.691045761108398	FALSE	_GIK[GlyGly (K)]LVVADTR_	_GIK[GlyGly (K)]LVVADTR_	no group specified	LABEL_FREE	FALSE	NaN	5.68360840021914E-23	1.092901795690797E-09	47.80213165283203	9.705126664717769	47.78751041657242	1.092901795690797E-09	1.092901795690797E-09	1.092901795690797E-09	1.092901795690797E-09	FALSE	NaN	13820.2	13820.2	TRUE	TRUE	53.372642517089844	53.3718	2	_GIK[+114]LVVADTR_	_GIK[GlyGly (K)]LVVADTR_	593.3511352539062	593.354	13820.2
0	MaxLFQ	0	Not Defined	Urea_MB_DIA_3	NA	Urea_MB_DIA_3.raw	1	P22314	P22314	P22314	56.6687	56.6691	9.682691981538483E-09	1.453368268832314E-14	8.351422020626842E-07	2.076842432747556E-09	0	2.662618503522507E-11	74	1.2667e+06	QLLHNFPPDQLTSSGAPFWSGPKR	Stripped Sequence	TRUE	1	QLLHNFPPDQLTSSGAPFWSGPKR	17	1	FALSE	_QLLHNFPPDQLTSSGAPFWSGPK[+114]R_	65.20579528808594	FALSE	_QLLHNFPPDQLTSSGAPFWSGPK[GlyGly (K)]R_	_QLLHNFPPDQLTSSGAPFWSGPK[GlyGly (K)]R_	no group specified	LABEL_FREE	FALSE	NaN	3.2190604315474047E-07	7.806575442314869E-08	108.36029052734375	65.46887694131158	108.06300013417082	7.806575442314869E-08	7.806575442314869E-08	7.806575442314869E-08	7.806575442314869E-08	FALSE	NaN	106713	106713	TRUE	TRUE	33.93143844604492	33.927768032969084	4	_QLLHNFPPDQLTSSGAPFWSGPK[+114]R_	_QLLHNFPPDQLTSSGAPFWSGPK[GlyGly (K)]R_	699.357	699.3598990951547	106713
0	MaxLFQ	0	Not Defined	Urea_MB_DIA_3	NA	Urea_MB_DIA_3.raw	1	P22314	P22314	P22314	56.6687	56.6691	9.682691981538483E-09	1.453368268832314E-14	8.351422020626842E-07	2.076842432747556E-09	0	2.662618503522507E-11	74	1.2667e+06	LKSDTAAAAVR	Stripped Sequence	TRUE	1	LKSDTAAAAVR	20	2	FALSE	_LK[+114]SDTAAAAVR_	-115.039	FALSE	_LK[GlyGly (K)]SDTAAAAVR_	_LK[GlyGly (K)]SDTAAAAVR_	no group specified	LABEL_FREE	FALSE	NaN	2.7021809502268234E-16	4.747202727402754E-09	19.770490646362305	-114.784	19.743266795879762	4.747202727402754E-09	4.747202727402754E-09	4.747202727402754E-09	4.747202727402754E-09	FALSE	NaN	43282.5	43282.5	TRUE	TRUE	47.22494888305664	47.22320541244652	3	_LK[+114]SDTAAAAVR_	_LK[GlyGly (K)]SDTAAAAVR_	406.226	406.22252277418204	43282.5
0	MaxLFQ	0	Not Defined	Urea_MB_DIA_3	NA	Urea_MB_DIA_3.raw	1	P22314	P22314	P22314	56.6687	56.6691	9.682691981538483E-09	1.453368268832314E-14	8.351422020626842E-07	2.076842432747556E-09	0	2.662618503522507E-11	74	1.2667e+06	LKSDTAAAAVR	Stripped Sequence	TRUE	1	LKSDTAAAAVR	20	2	FALSE	_LK[+114]SDTAAAAVR_	-115.039	FALSE	_LK[GlyGly (K)]SDTAAAAVR_	_LK[GlyGly (K)]SDTAAAAVR_	no group specified	LABEL_FREE	FALSE	NaN	1.095570856257666E-11	1.9671122495110035E-08	19.806589126586914	-114.444	19.743266795879762	1.9671122495110035E-08	1.9671122495110035E-08	1.9671122495110035E-08	1.9671122495110035E-08	FALSE	NaN	21003.9	21003.9	TRUE	TRUE	41.87132263183594	41.868803133718416	2	_LK[+114]SDTAAAAVR_	_LK[GlyGly (K)]SDTAAAAVR_	608.8358764648438	608.8335698817726	21003.9
0	MaxLFQ	0	Not Defined	Urea_MB_DIA_3	NA	Urea_MB_DIA_3.raw	1	P22314	P22314	P22314	56.6687	56.6691	9.682691981538483E-09	1.453368268832314E-14	8.351422020626842E-07	2.076842432747556E-09	0	2.662618503522507E-11	74	1.2667e+06	QPAENVNQYLTDPKFVER	Stripped Sequence	TRUE	1	QPAENVNQYLTDPKFVER	21	1	FALSE	_QPAENVNQYLTDPK[+114]FVER_	45.21351623535156	FALSE	_QPAENVNQYLTDPK[GlyGly (K)]FVER_	_QPAENVNQYLTDPK[GlyGly (K)]FVER_	no group specified	LABEL_FREE	FALSE	NaN	2.2798566099204857E-23	1.0701807603686796E-09	85.76856994628906	45.061406716229136	85.96484106663212	1.0701807603686796E-09	1.0701807603686796E-09	1.0701807603686796E-09	1.0701807603686796E-09	FALSE	NaN	56763.7	56763.7	TRUE	TRUE	53.71089172363281	53.71008841391916	3	_QPAENVNQYLTDPK[+114]FVER_	_QPAENVNQYLTDPK[GlyGly (K)]FVER_	754.7098388671875	754.7128812770226	56763.7
0	MaxLFQ	0	Not Defined	Urea_MB_DIA_3	NA	Urea_MB_DIA_3.raw	1	P22314	P22314	P22314	56.6687	56.6691	9.682691981538483E-09	1.453368268832314E-14	8.351422020626842E-07	2.076842432747556E-09	0	2.662618503522507E-11	74	1.2667e+06	ATLPSPDKLPGFK	Stripped Sequence	TRUE	1	ATLPSPDKLPGFK	23	2	FALSE	_ATLPSPDK[+114]LPGFK_	40.35768127441406	FALSE	_ATLPSPDK[GlyGly (K)]LPGFK_	_ATLPSPDK[GlyGly (K)]LPGFK_	no group specified	LABEL_FREE	FALSE	NaN	4.118734153735204E-08	5.962245434253619E-08	80.05577850341797	40.25795121179958	80.16427127787199	5.962245434253619E-08	5.962245434253619E-08	5.962245434253619E-08	5.962245434253619E-08	FALSE	NaN	31447.3	31447.3	TRUE	TRUE	36.00901794433594	36.005648683930055	3	_ATLPSPDK[+114]LPGFK_	_ATLPSPDK[GlyGly (K)]LPGFK_	495.6084289550781	495.61013230500794	31447.3
0	MaxLFQ	0	Not Defined	Urea_MB_DIA_3	NA	Urea_MB_DIA_3.raw	1	P22314	P22314	P22314	56.6687	56.6691	9.682691981538483E-09	1.453368268832314E-14	8.351422020626842E-07	2.076842432747556E-09	0	2.662618503522507E-11	74	1.2667e+06	GLGVEIAKNIILGGVK	Stripped Sequence	TRUE	1	GLGVEIAKNIILGGVK	25	1	FALSE	_GLGVEIAK[+114]NIILGGVK_	85.17171478271484	FALSE	_GLGVEIAK[GlyGly (K)]NIILGGVK_	_GLGVEIAK[GlyGly (K)]NIILGGVK_	no group specified	LABEL_FREE	FALSE	NaN	3.334006681843249E-12	1.672819551688442E-08	121.86322021484375	85.19692118838202	121.85551457766343	1.672819551688442E-08	1.672819551688442E-08	1.672819551688442E-08	1.672819551688442E-08	FALSE	NaN	47257.6	47257.6	TRUE	TRUE	42.543235778808594	42.54081367693432	3	_GLGVEIAK[+114]NIILGGVK_	_GLGVEIAK[GlyGly (K)]NIILGGVK_	565.6769409179688	565.68	47257.6
0	MaxLFQ	0	Not Defined	Urea_MB_DIA_3	NA	Urea_MB_DIA_3.raw	1	P22314	P22314	P22314	56.6687	56.6691	9.682691981538483E-09	1.453368268832314E-14	8.351422020626842E-07	2.076842432747556E-09	0	2.662618503522507E-11	74	1.2667e+06	QLYVLGHEAMKR	Stripped Sequence	TRUE	1	QLYVLGHEAMKR	28	2	FALSE	_QLYVLGHEAMK[+114]R_	6.791716575622559	FALSE	_QLYVLGHEAMK[GlyGly (K)]R_	_QLYVLGHEAMK[GlyGly (K)]R_	no group specified	LABEL_FREE	FALSE	NaN	4.780901376853257E-24	1.0562246202936065E-09	45.05992126464844	6.802022997082783	45.04983253458797	1.0562246202936065E-09	1.0562246202936065E-09	1.0562246202936065E-09	1.0562246202936065E-09	FALSE	NaN	35010.9	35010.9	TRUE	TRUE	54.30495071411133	54.304233515399076	3	_QLYVLGHEAMK[+114]R_	_QLYVLGHEAMK[GlyGly (K)]R_	520.2767944335938	520.279	35010.9
0	MaxLFQ	0	Not Defined	Urea_MB_DIA_3	NA	Urea_MB_DIA_3.raw	1	P22314	P22314	P22314	56.6687	56.6691	9.682691981538483E-09	1.453368268832314E-14	8.351422020626842E-07	2.076842432747556E-09	0	2.662618503522507E-11	74	1.2667e+06	QLYVLGHEAMKR	Stripped Sequence	TRUE	1	QLYVLGHEAMKR	28	2	FALSE	_QLYVLGHEAMK[+114]R_	6.791716575622559	FALSE	_QLYVLGHEAMK[GlyGly (K)]R_	_QLYVLGHEAMK[GlyGly (K)]R_	no group specified	LABEL_FREE	FALSE	NaN	2.650624509147118E-24	1.0562246202936065E-09	44.979942321777344	6.720318294089208	45.04983253458797	1.0562246202936065E-09	1.0562246202936065E-09	1.0562246202936065E-09	1.0562246202936065E-09	FALSE	NaN	8749	8749	TRUE	TRUE	54.537837982177734	54.53715454131814	4	_QLYVLGHEAMK[+114]R_	_QLYVLGHEAMK[GlyGly (K)]R_	390.45941162109375	390.46121406278286	8749
0	MaxLFQ	0	Not Defined	Urea_MB_DIA_3	NA	Urea_MB_DIA_3.raw	1	P22314	P22314	P22314	56.6687	56.6691	9.682691981538483E-09	1.453368268832314E-14	8.351422020626842E-07	2.076842432747556E-09	0	2.662618503522507E-11	74	1.2667e+06	YDGQVAVFGSDLQEKLGK	Stripped Sequence	TRUE	1	YDGQVAVFGSDLQEKLGK	29	1	FALSE	_YDGQVAVFGSDLQEK[+114]LGK_	57.85606384277344	FALSE	_YDGQVAVFGSDLQEK[GlyGly (K)]LGK_	_YDGQVAVFGSDLQEK[GlyGly (K)]LGK_	no group specified	LABEL_FREE	FALSE	NaN	2.0494663194386935E-18	2.6130585351366253E-09	100.29939270019531	57.92023678016816	100.21831708714635	2.6130585351366253E-09	2.6130585351366253E-09	2.6130585351366253E-09	2.6130585351366253E-09	FALSE	NaN	40063.1	40063.1	TRUE	TRUE	49.3153	49.31387859739449	3	_YDGQVAVFGSDLQEK[+114]LGK_	_YDGQVAVFGSDLQEK[GlyGly (K)]LGK_	690.016	690.0193416123133	40063.1
0	MaxLFQ	0	Not Defined	Urea_MB_DIA_3	NA	Urea_MB_DIA_3.raw	1	P22314	P22314	P22314	56.6687	56.6691	9.682691981538483E-09	1.453368268832314E-14	8.351422020626842E-07	2.076842432747556E-09	0	2.662618503522507E-11	74	1.2667e+06	SGVKIHVSDQELQSANASVDDSRLEELK	Stripped Sequence	TRUE	2	SGVKIHVSDQELQSANASVDDSRLEELK	32	3	FALSE	_SGVK[+114]IHVSDQELQSANASVDDSRLEELK_	38.73316192626953	FALSE	_SGVK[GlyGly (K)]IHVSDQELQSANASVDDSRLEELK_	_SGVK[GlyGly (K)]IHVSDQELQSANASVDDSRLEELK_	no group specified	LABEL_FREE	FALSE	NaN	3.540736632926325E-14	9.04054629211907E-09	78.39866638183594	38.820256809006146	78.29715656437338	9.04054629211907E-09	9.04054629211907E-09	9.04054629211907E-09	9.04054629211907E-09	FALSE	NaN	19675.2	19675.2	TRUE	TRUE	44.92230224609375	44.92022499851709	4	_SGVK[+114]IHVSDQELQSANASVDDSRLEELK_	_SGVK[GlyGly (K)]IHVSDQELQSANASVDDSRLEELK_	792.9	792.9026356075236	19675.2
0	MaxLFQ	0	Not Defined	Urea_MB_DIA_3	NA	Urea_MB_DIA_3.raw	1	P22314	P22314	P22314	56.6687	56.6691	9.682691981538483E-09	1.453368268832314E-14	8.351422020626842E-07	2.076842432747556E-09	0	2.662618503522507E-11	74	1.2667e+06	SGVKIHVSDQELQSANASVDDSRLEELK	Stripped Sequence	TRUE	2	SGVKIHVSDQELQSANASVDDSRLEELK	32	3	FALSE	_SGVK[+114]IHVSDQELQSANASVDDSRLEELK_	38.73316192626953	FALSE	_SGVK[GlyGly (K)]IHVSDQELQSANASVDDSRLEELK_	_SGVK[GlyGly (K)]IHVSDQELQSANASVDDSRLEELK_	no group specified	LABEL_FREE	FALSE	NaN	2.576315280860522E-19	2.079654902316093E-09	78.3703	38.79559615748882	78.29715656437338	2.079654902316093E-09	2.079654902316093E-09	2.079654902316093E-09	2.079654902316093E-09	FALSE	NaN	11856	11856	TRUE	TRUE	50.15619659423828	50.15487801859619	5	_SGVK[+114]IHVSDQELQSANASVDDSRLEELK_	_SGVK[GlyGly (K)]IHVSDQELQSANASVDDSRLEELK_	634.5211791992188	634.5236084031961	11856
0	MaxLFQ	0	Not Defined	Urea_MB_DIA_3	NA	Urea_MB_DIA_3.raw	1	P22314	P22314	P22314	56.6687	56.6691	9.682691981538483E-09	1.453368268832314E-14	8.351422020626842E-07	2.076842432747556E-09	0	2.662618503522507E-11	74	1.2667e+06	DEFEGLFKQPAENVNQYLTDPK	Stripped Sequence	TRUE	1	DEFEGLFKQPAENVNQYLTDPK	33	1	FALSE	_DEFEGLFK[+114]QPAENVNQYLTDPK_	84.12151336669922	FALSE	_DEFEGLFK[GlyGly (K)]QPAENVNQYLTDPK_	_DEFEGLFK[GlyGly (K)]QPAENVNQYLTDPK_	no group specified	LABEL_FREE	FALSE	NaN	0.00024761	2.309980296664071E-06	121.61857604980469	84.41278537147673	121.52553832559482	2.309980296664071E-06	2.309980296664071E-06	2.309980296664071E-06	2.309980296664071E-06	FALSE	NaN	27755.2	27755.2	TRUE	TRUE	15.833816528320312	15.827522799426816	3	_DEFEGLFK[+114]QPAENVNQYLTDPK_	_DEFEGLFK[GlyGly (K)]QPAENVNQYLTDPK_	899.4328002929688	899.4377866755707	27755.2
0	MaxLFQ	0	Not Defined	Urea_MB_DIA_3	NA	Urea_MB_DIA_3.raw	1	P22314	P22314	P22314	56.6687	56.6691	9.682691981538483E-09	1.453368268832314E-14	8.351422020626842E-07	2.076842432747556E-09	0	2.662618503522507E-11	74	1.2667e+06	GGIVSQVKVPK	Stripped Sequence	TRUE	1	GGIVSQVKVPK	34	2	FALSE	_GGIVSQVK[+114]VPK_	2.055894136428833	FALSE	_GGIVSQVK[GlyGly (K)]VPK_	_GGIVSQVK[GlyGly (K)]VPK_	no group specified	LABEL_FREE	FALSE	NaN	1.8655236699877968E-23	1.0668887055830988E-09	40.451541900634766	2.0499965157612583	40.45802370156257	1.0668887055830988E-09	1.0668887055830988E-09	1.0668887055830988E-09	1.0668887055830988E-09	FALSE	NaN	18916.6	18916.6	TRUE	TRUE	53.78581237792969	53.78501992823612	3	_GGIVSQVK[+114]VPK_	_GGIVSQVK[GlyGly (K)]VPK_	409.2469482421875	409.2488610168712	18916.6
0	MaxLFQ	0	Not Defined	Urea_MB_DIA_3	NA	Urea_MB_DIA_3.raw	1	P22314	P22314	P22314	56.6687	56.6691	9.682691981538483E-09	1.453368268832314E-14	8.351422020626842E-07	2.076842432747556E-09	0	2.662618503522507E-11	74	1.2667e+06	GGIVSQVKVPK	Stripped Sequence	TRUE	1	GGIVSQVKVPK	34	2	FALSE	_GGIVSQVK[+114]VPK_	2.055894136428833	FALSE	_GGIVSQVK[GlyGly (K)]VPK_	_GGIVSQVK[GlyGly (K)]VPK_	no group specified	LABEL_FREE	FALSE	NaN	2.331260162691251E-08	5.530878791646724E-08	40.51987838745117	2.112174092870894	40.45802370156257	5.530878791646724E-08	5.530878791646724E-08	5.530878791646724E-08	5.530878791646724E-08	FALSE	NaN	5680.18	5680.18	TRUE	TRUE	36.522613525390625	36.51931871252364	2	_GGIVSQVK[+114]VPK_	_GGIVSQVK[GlyGly (K)]VPK_	613.3667602539062	613.3701745286511	5680.18
0	MaxLFQ	0	Not Defined	Urea_MB_DIA_3	NA	Urea_MB_DIA_3.raw	1	P22314	P22314	P22314	56.6687	56.6691	9.682691981538483E-09	1.453368268832314E-14	8.351422020626842E-07	2.076842432747556E-09	0	2.662618503522507E-11	74	1.2667e+06	AENYDIPSADRHKSK	Stripped Sequence	TRUE	2	AENYDIPSADRHKSK	38	2	FALSE	_AENYDIPSADRHK[+114]SK_	-120.147	FALSE	_AENYDIPSADRHK[GlyGly (K)]SK_	_AENYDIPSADRHK[GlyGly (K)]SK_	no group specified	LABEL_FREE	FALSE	NaN	2.7769754069595365E-06	1.0545641825371987E-07	19.29685401916504	-119.236	19.19996100003778	1.0545641825371987E-07	1.0545641825371987E-07	1.0545641825371987E-07	1.0545641825371987E-07	FALSE	NaN	11888.7	11888.7	TRUE	TRUE	31.666187286376953	31.662188516944404	4	_AENYDIPSADRHK[+114]SK_	_AENYDIPSADRHK[GlyGly (K)]SK_	461.97760009765625	461.97370713744345	11888.7
0	MaxLFQ	0	Not Defined	Urea_MB_DIA_3	NA	Urea_MB_DIA_3.raw	1	P22314	P22314	P22314	56.6687	56.6691	9.682691981538483E-09	1.453368268832314E-14	8.351422020626842E-07	2.076842432747556E-09	0	2.662618503522507E-11	74	1.2667e+06	AENYDIPSADRHKSK	Stripped Sequence	TRUE	2	AENYDIPSADRHKSK	38	2	FALSE	_AENYDIPSADRHK[+114]SK_	-120.147	FALSE	_AENYDIPSADRHK[GlyGly (K)]SK_	_AENYDIPSADRHK[GlyGly (K)]SK_	no group specified	LABEL_FREE	FALSE	NaN	1.7505072401171764E-17	3.373482570668748E-09	19.23035430908203	-119.861	19.19996100003778	3.373482570668748E-09	3.373482570668748E-09	3.373482570668748E-09	3.373482570668748E-09	FALSE	NaN	5037.87	5037.87	TRUE	TRUE	48.419986724853516	48.41841647930508	3	_AENYDIPSADRHK[+114]SK_	_AENYDIPSADRHK[GlyGly (K)]SK_	615.6343994140625	615.6316744792673	5037.87
0	MaxLFQ	0	Not Defined	Urea_MB_DIA_3	NA	Urea_MB_DIA_3.raw	1	P22314	P22314	P22314	56.6687	56.6691	9.682691981538483E-09	1.453368268832314E-14	8.351422020626842E-07	2.076842432747556E-09	0	2.662618503522507E-11	74	1.2667e+06	QFLFRPWDVTKLK	Stripped Sequence	TRUE	2	QFLFRPWDVTKLK	39	1	FALSE	_QFLFRPWDVTK[+114]LK_	63.65460205078125	FALSE	_QFLFRPWDVTK[GlyGly (K)]LK_	_QFLFRPWDVTK[GlyGly (K)]LK_	no group specified	LABEL_FREE	FALSE	NaN	1.9715696419423695E-20	1.609280727016187E-09	106.37367248535156	63.601542101270354	106.42636296446807	1.609280727016187E-09	1.609280727016187E-09	1.609280727016187E-09	1.609280727016187E-09	FALSE	NaN	16695.4	16695.4	TRUE	TRUE	51.172630310058594	51.171459070163515	3	_QFLFRPWDVTK[+114]LK_	_QFLFRPWDVTK[GlyGly (K)]LK_	598.0016479492188	598.0042854400812	16695.4
0	MaxLFQ	0	Not Defined	Urea_MB_DIA_3	NA	Urea_MB_DIA_3.raw	1	P22314	P22314	P22314	56.6687	56.6691	9.682691981538483E-09	1.453368268832314E-14	8.351422020626842E-07	2.076842432747556E-09	0	2.662618503522507E-11	74	1.2667e+06	AAVATFLQSVQVPEFTPKSGVK	Stripped Sequence	TRUE	1	AAVATFLQSVQVPEFTPKSGVK	41	1	FALSE	_AAVATFLQSVQVPEFTPK[+114]SGVK_	79.54054260253906	FALSE	_AAVATFLQSVQVPEFTPK[GlyGly (K)]SGVK_	_AAVATFLQSVQVPEFTPK[GlyGly (K)]SGVK_	no group specified	LABEL_FREE	FALSE	NaN	6.4932237364700995E-06	1.2245611546023473E-07	120.04811096191406	79.72475524083366	119.97978350003417	1.2245611546023473E-07	1.2245611546023473E-07	1.2245611546023473E-07	1.2245611546023473E-07	FALSE	NaN	14318.5	14318.5	TRUE	TRUE	30.895036697387695	30.890926146885395	3	_AAVATFLQSVQVPEFTPK[+114]SGVK_	_AAVATFLQSVQVPEFTPK[GlyGly (K)]SGVK_	806.7723999023438	806.7760634076662	14318.5
0	MaxLFQ	0	Not Defined	Urea_MB_DIA_3	NA	Urea_MB_DIA_3.raw	1	P22314	P22314	P22314	56.6687	56.6691	9.682691981538483E-09	1.453368268832314E-14	8.351422020626842E-07	2.076842432747556E-09	0	2.662618503522507E-11	74	1.2667e+06	QNRYDGQVAVFGSDLQEKLGK	Stripped Sequence	TRUE	2	QNRYDGQVAVFGSDLQEKLGK	42	1	FALSE	_QNRYDGQVAVFGSDLQEK[+114]LGK_	48.28957748413086	FALSE	_QNRYDGQVAVFGSDLQEK[GlyGly (K)]LGK_	_QNRYDGQVAVFGSDLQEK[GlyGly (K)]LGK_	no group specified	LABEL_FREE	FALSE	NaN	9.003969716082222E-14	1.0235343934560078E-08	89.70637512207031	48.45379960267303	89.48312441324744	1.0235343934560078E-08	1.0235343934560078E-08	1.0235343934560078E-08	1.0235343934560078E-08	FALSE	NaN	13840.4	13840.4	TRUE	TRUE	44.455772399902344	44.45362752713545	4	_QNRYDGQVAVFGSDLQEK[+114]LGK_	_QNRYDGQVAVFGSDLQEK[GlyGly (K)]LGK_	617.3147583007812	617.3177021797524	13840.4
0	MaxLFQ	0	Not Defined	Urea_MB_DIA_3	NA	Urea_MB_DIA_3.raw	1	P22314	P22314	P22314	56.6687	56.6691	9.682691981538483E-09	1.453368268832314E-14	8.351422020626842E-07	2.076842432747556E-09	0	2.662618503522507E-11	74	1.2667e+06	LKERLDQPMTEIVSR	Stripped Sequence	TRUE	2	LKERLDQPMTEIVSR	45	2	FALSE	_LK[+114]ERLDQPMTEIVSR_	24.58269691467285	FALSE	_LK[GlyGly (K)]ERLDQPMTEIVSR_	_LK[GlyGly (K)]ERLDQPMTEIVSR_	no group specified	LABEL_FREE	FALSE	NaN	2.957049417304038E-26	1.0562246202936065E-09	62.544795989990234	24.641574809825187	62.48334948885365	1.0562246202936065E-09	1.0562246202936065E-09	1.0562246202936065E-09	1.0562246202936065E-09	FALSE	NaN	8310.1	8310.1	TRUE	TRUE	56.6691	56.66869287137043	3	_LK[+114]ERLDQPMTEIVSR_	_LK[GlyGly (K)]ERLDQPMTEIVSR_	643.679	643.6814656023273	8310.1
0	MaxLFQ	0	Not Defined	Urea_MB_DIA_3	NA	Urea_MB_DIA_3.raw	1	P22314	P22314	P22314	56.6687	56.6691	9.682691981538483E-09	1.453368268832314E-14	8.351422020626842E-07	2.076842432747556E-09	0	2.662618503522507E-11	74	1.2667e+06	LKERLDQPMTEIVSR	Stripped Sequence	TRUE	2	LKERLDQPMTEIVSR	45	2	FALSE	_LK[+114]ERLDQPMTEIVSR_	24.58269691467285	FALSE	_LK[GlyGly (K)]ERLDQPMTEIVSR_	_LK[GlyGly (K)]ERLDQPMTEIVSR_	no group specified	LABEL_FREE	FALSE	NaN	2.753635620969011E-17	3.5655288300097985E-09	62.526214599609375	24.623770164574562	62.48334948885365	3.5655288300097985E-09	3.5655288300097985E-09	3.5655288300097985E-09	3.5655288300097985E-09	FALSE	NaN	4044.053466796875	4044.053466796875	TRUE	TRUE	48.22670364379883	48.22510538116803	4	_LK[+114]ERLDQPMTEIVSR_	_LK[GlyGly (K)]ERLDQPMTEIVSR_	483.0110168457031	483.0127794803334	4044.053466796875
0	MaxLFQ	0	Not Defined	Urea_MB_DIA_3	NA	Urea_MB_DIA_3.raw	1	P22392	P22392	P22392	54.3007	54.3014	1.6574658090462435E-08	2.667363129416761E-13	3.5841683844244232E-06	6.174259972125845E-08	0	1.1715863324716973E-10	23	310881	TFIAIKPDGVQR	Stripped Sequence	FALSE	1	TFIAIKPDGVQR	1	4	TRUE	_TFIAIK[+114]PDGVQR_	23.852519989013672	FALSE	_TFIAIK[GlyGly (K)]PDGVQR_	_TFIAIK[GlyGly (K)]PDGVQR_	no group specified	LABEL_FREE	FALSE	NaN	1.7066365760490275E-22	1.1447798511946155E-09	61.74930953979492	23.877966327203392	61.72291609756441	1.1447798511946155E-09	1.1447798511946155E-09	1.1447798511946155E-09	1.1447798511946155E-09	FALSE	NaN	587455	587455	TRUE	TRUE	52.968345642089844	52.96743469763336	3	_TFIAIK[+114]PDGVQR_	_TFIAIK[GlyGly (K)]PDGVQR_	486.9403076171875	486.9421266573283	587455
0	MaxLFQ	0	Not Defined	Urea_MB_DIA_3	NA	Urea_MB_DIA_3.raw	1	P22392	P22392	P22392	54.3007	54.3014	1.6574658090462435E-08	2.667363129416761E-13	3.5841683844244232E-06	6.174259972125845E-08	0	1.1715863324716973E-10	23	310881	TFIAIKPDGVQR	Stripped Sequence	FALSE	1	TFIAIKPDGVQR	1	4	TRUE	_TFIAIK[+114]PDGVQR_	23.852519989013672	FALSE	_TFIAIK[GlyGly (K)]PDGVQR_	_TFIAIK[GlyGly (K)]PDGVQR_	no group specified	LABEL_FREE	FALSE	NaN	8.840463845339044E-19	2.3778801270686696E-09	61.75255584716797	23.881096143866216	61.72291609756441	2.3778801270686696E-09	2.3778801270686696E-09	2.3778801270686696E-09	2.3778801270686696E-09	FALSE	NaN	129250	129250	TRUE	TRUE	49.658775329589844	49.65738465093458	2	_TFIAIK[+114]PDGVQR_	_TFIAIK[GlyGly (K)]PDGVQR_	729.9067993164062	729.9098477421797	129250
0	MaxLFQ	0	Not Defined	Urea_MB_DIA_3	NA	Urea_MB_DIA_3.raw	1	P22392	P22392	P22392	54.3007	54.3014	1.6574658090462435E-08	2.667363129416761E-13	3.5841683844244232E-06	6.174259972125845E-08	0	1.1715863324716973E-10	23	310881	VMLGETNPADSKPGTIR	Stripped Sequence	FALSE	1	VMLGETNPADSKPGTIR	3	4	TRUE	_VMLGETNPADSK[+114]PGTIR_	16.228797912597656	FALSE	_VMLGETNPADSK[GlyGly (K)]PGTIR_	_VMLGETNPADSK[GlyGly (K)]PGTIR_	no group specified	LABEL_FREE	FALSE	NaN	3.7257375224526105E-15	6.687373280834583E-09	54.634151458740234	16.60492726541473	54.38733786417533	6.687373280834583E-09	6.687373280834583E-09	6.687373280834583E-09	6.687373280834583E-09	FALSE	NaN	200997	200997	TRUE	TRUE	46.01259994506836	46.010680740090486	3	_VMLGETNPADSK[+114]PGTIR_	_VMLGETNPADSK[GlyGly (K)]PGTIR_	633.9912719726562	633.994	200997
0	MaxLFQ	0	Not Defined	Urea_MB_DIA_3	NA	Urea_MB_DIA_3.raw	1	P22392	P22392	P22392	54.3007	54.3014	1.6574658090462435E-08	2.667363129416761E-13	3.5841683844244232E-06	6.174259972125845E-08	0	1.1715863324716973E-10	23	310881	VMLGETNPADSKPGTIR	Stripped Sequence	FALSE	1	VMLGETNPADSKPGTIR	3	4	TRUE	_VM[+16]LGETNPADSK[+114]PGTIR_	9.685050964355469	FALSE	_VM[Oxidation (M)]LGETNPADSK[GlyGly (K)]PGTIR_	_VM[Oxidation (M)]LGETNPADSK[GlyGly (K)]PGTIR_	no group specified	LABEL_FREE	FALSE	NaN	1.6881167574922529E-09	3.890910482613758E-08	47.554847717285156	9.447490099723035	47.78128557887133	3.890910482613758E-08	3.890910482613758E-08	3.890910482613758E-08	3.890910482613758E-08	FALSE	NaN	122012	122012	TRUE	TRUE	38.6261	38.62309728197664	3	_VM[+16]LGETNPADSK[+114]PGTIR_	_VM[Oxidation (M)]LGETNPADSK[GlyGly (K)]PGTIR_	639.3229370117188	639.326	122012
0	MaxLFQ	0	Not Defined	Urea_MB_DIA_3	NA	Urea_MB_DIA_3.raw	1	P22392	P22392	P22392	54.3007	54.3014	1.6574658090462435E-08	2.667363129416761E-13	3.5841683844244232E-06	6.174259972125845E-08	0	1.1715863324716973E-10	23	310881	GLVGEIIKR	Stripped Sequence	FALSE	1	GLVGEIIKR	6	2	FALSE	_GLVGEIIK[+114]R_	19.80806541442871	FALSE	_GLVGEIIK[GlyGly (K)]R_	_GLVGEIIK[GlyGly (K)]R_	no group specified	LABEL_FREE	FALSE	NaN	4.824270582839593E-24	1.0562246202936065E-09	57.38693618774414	19.77064447491196	57.433363926911625	1.0562246202936065E-09	1.0562246202936065E-09	1.0562246202936065E-09	1.0562246202936065E-09	FALSE	NaN	18352.8	18352.8	TRUE	TRUE	54.301429748535156	54.300712039446196	2	_GLVGEIIK[+114]R_	_GLVGEIIK[GlyGly (K)]R_	549.8351440429688	549.8375098699291	18352.8
0	MaxLFQ	0	Not Defined	Urea_MB_DIA_3	NA	Urea_MB_DIA_3.raw	1	P22392	P22392	P22392	54.3007	54.3014	1.6574658090462435E-08	2.667363129416761E-13	3.5841683844244232E-06	6.174259972125845E-08	0	1.1715863324716973E-10	23	310881	NIIHGSDSVKSAEK	Stripped Sequence	FALSE	1	NIIHGSDSVKSAEK	9	2	FALSE	_NIIHGSDSVK[+114]SAEK_	-111.469	FALSE	_NIIHGSDSVK[GlyGly (K)]SAEK_	_NIIHGSDSVK[GlyGly (K)]SAEK_	no group specified	LABEL_FREE	FALSE	NaN	1.6850926392236254E-15	6.0203917559079335E-09	20.157581329345703	-111.145	20.123132529432738	6.0203917559079335E-09	6.0203917559079335E-09	6.0203917559079335E-09	6.0203917559079335E-09	FALSE	NaN	23548.1	23548.1	TRUE	TRUE	46.386016845703125	46.38415176885692	3	_NIIHGSDSVK[+114]SAEK_	_NIIHGSDSVK[GlyGly (K)]SAEK_	533.6092529296875	533.6065192746432	23548.1
0	MaxLFQ	0	Not Defined	Urea_MB_DIA_3	NA	Urea_MB_DIA_3.raw	1	P22392	P22392	P22392	54.3007	54.3014	1.6574658090462435E-08	2.667363129416761E-13	3.5841683844244232E-06	6.174259972125845E-08	0	1.1715863324716973E-10	23	310881	NIIHGSDSVKSAEK	Stripped Sequence	FALSE	1	NIIHGSDSVKSAEK	9	2	FALSE	_NIIHGSDSVK[+114]SAEK_	-111.469	FALSE	_NIIHGSDSVK[GlyGly (K)]SAEK_	_NIIHGSDSVK[GlyGly (K)]SAEK_	no group specified	LABEL_FREE	FALSE	NaN	7.537143886793274E-08	6.453996039112475E-08	20.162548065185547	-111.098	20.123132529432738	6.453996039112475E-08	6.453996039112475E-08	6.453996039112475E-08	6.453996039112475E-08	FALSE	NaN	1057.482666015625	1057.482666015625	TRUE	TRUE	35.4375	35.43404789599896	2	_NIIHGSDSVK[+114]SAEK_	_NIIHGSDSVK[GlyGly (K)]SAEK_	799.9102783203125	799.9086287203213	1057.482666015625
0	MaxLFQ	0	Not Defined	Urea_MB_DIA_3	NA	Urea_MB_DIA_3.raw	1	P22392	P22392	P22392	54.3007	54.3014	1.6574658090462435E-08	2.667363129416761E-13	3.5841683844244232E-06	6.174259972125845E-08	0	1.1715863324716973E-10	23	310881	QHYIDLKDRPFFPGLVK	Stripped Sequence	FALSE	2	QHYIDLKDRPFFPGLVK	10	1	FALSE	_QHYIDLK[+114]DRPFFPGLVK_	51.740745544433594	FALSE	_QHYIDLK[GlyGly (K)]DRPFFPGLVK_	_QHYIDLK[GlyGly (K)]DRPFFPGLVK_	no group specified	LABEL_FREE	FALSE	NaN	6.033358402246652E-23	1.0947987865773117E-09	93.27316284179688	51.814596772134145	93.16470249764855	1.0947987865773117E-09	1.0947987865773117E-09	1.0947987865773117E-09	1.0947987865773117E-09	FALSE	NaN	13419.7	13419.7	TRUE	TRUE	53.35064697265625	53.34979144416171	4	_QHYIDLK[+114]DRPFFPGLVK_	_QHYIDLK[GlyGly (K)]DRPFFPGLVK_	547.5482177734375	547.5505724693222	13419.7
0	MaxLFQ	0	Not Defined	Urea_MB_DIA_3	NA	Urea_MB_DIA_3.raw	1	P22392	P22392	P22392	54.3007	54.3014	1.6574658090462435E-08	2.667363129416761E-13	3.5841683844244232E-06	6.174259972125845E-08	0	1.1715863324716973E-10	23	310881	ASEEHLKQHYIDLK	Stripped Sequence	TRUE	1	ASEEHLKQHYIDLK	11	2	FALSE	_ASEEHLK[+114]QHYIDLK_	-4.8766	FALSE	_ASEEHLK[GlyGly (K)]QHYIDLK_	_ASEEHLK[GlyGly (K)]QHYIDLK_	no group specified	LABEL_FREE	FALSE	NaN	7.590931057560937E-14	1.0005305454627923E-08	34.28227996826172	-4.80527	34.217582146628374	1.0005305454627923E-08	1.0005305454627923E-08	1.0005305454627923E-08	1.0005305454627923E-08	FALSE	NaN	5979.49	5979.49	TRUE	TRUE	44.54183578491211	44.53970338734446	4	_ASEEHLK[+114]QHYIDLK_	_ASEEHLK[GlyGly (K)]QHYIDLK_	456.9864196777344	456.98852062221584	5979.49
0	MaxLFQ	0	Not Defined	Urea_MB_DIA_3	NA	Urea_MB_DIA_3.raw	1	P22392	P22392	P22392	54.3007	54.3014	1.6574658090462435E-08	2.667363129416761E-13	3.5841683844244232E-06	6.174259972125845E-08	0	1.1715863324716973E-10	23	310881	ASEEHLKQHYIDLK	Stripped Sequence	TRUE	1	ASEEHLKQHYIDLK	11	2	FALSE	_ASEEHLK[+114]QHYIDLK_	-4.8766	FALSE	_ASEEHLK[GlyGly (K)]QHYIDLK_	_ASEEHLK[GlyGly (K)]QHYIDLK_	no group specified	LABEL_FREE	FALSE	NaN	1.929501559061464E-05	1.9400740693222222E-07	34.28219223022461	-4.80537	34.217582146628374	1.9400740693222222E-07	1.9400740693222222E-07	1.9400740693222222E-07	1.9400740693222222E-07	FALSE	NaN	2700.788330078125	2700.788330078125	TRUE	TRUE	29.268016815185547	29.263670422260855	3	_ASEEHLK[+114]QHYIDLK_	_ASEEHLK[GlyGly (K)]QHYIDLK_	608.979	608.9827668307418	2700.788330078125
0	MaxLFQ	0	Not Defined	Urea_MB_DIA_3	NA	Urea_MB_DIA_3.raw	1	P22415	P22415	P22415	41.8146	41.8171	7.54836264604819E-07	2.7749203468374617E-07	0.000235628	0.000110058	0.000460193	7.032446450097231E-08	1	7003.37	IIPDCSMESTKSGQSK	Stripped Sequence	TRUE	1	IIPDCSMESTKSGQSK	1	1	TRUE	_IIPDC[+57]SMESTK[+114]SGQSK_	-9.63208	FALSE	_IIPDC[Carbamidomethyl (C)]SMESTK[GlyGly (K)]SGQSK_	_IIPDC[Carbamidomethyl (C)]SMESTK[GlyGly (K)]SGQSK_	no group specified	LABEL_FREE	FALSE	NaN	1.2038426679128467E-11	1.9926194517041294E-08	31.30599021911621	-9.41389	31.228704327196102	1.9926194517041294E-08	1.9926194517041294E-08	1.9926194517041294E-08	1.9926194517041294E-08	FALSE	NaN	7003.37	7003.37	TRUE	TRUE	41.81708526611328	41.814557906093235	3	_IIPDC[+57]SMESTK[+114]SGQSK_	_IIPDC[Carbamidomethyl (C)]SMESTK[GlyGly (K)]SGQSK_	627.9608764648438	627.9639259787276	7003.37
0	MaxLFQ	0	Not Defined	Urea_MB_DIA_3	NA	Urea_MB_DIA_3.raw	1	P22466	P22466	P22466	51.6183	51.6194	5.1432451186883554E-08	1.30875180484602E-11	1.4066717288938034E-05	1.203617675034298E-06	0	1.2272420851738952E-09	2	12315.2	ELRPEDDMKPGSFDR	Stripped Sequence	TRUE	2	ELRPEDDMKPGSFDR	2	1	TRUE	_ELRPEDDMK[+114]PGSFDR_	11.454883575439453	FALSE	_ELRPEDDMK[GlyGly (K)]PGSFDR_	_ELRPEDDMK[GlyGly (K)]PGSFDR_	no group specified	LABEL_FREE	FALSE	NaN	6.2234254127908994E-21	1.4461231057918524E-09	49.75556564331055	11.489988825573306	49.715815923730084	1.4461231057918524E-09	1.4461231057918524E-09	1.4461231057918524E-09	1.4461231057918524E-09	FALSE	NaN	6389.72	6389.72	TRUE	TRUE	51.61941909790039	51.618312621657665	4	_ELRPEDDMK[+114]PGSFDR_	_ELRPEDDMK[GlyGly (K)]PGSFDR_	477.2244567871094	477.2264895475642	6389.72
0	MaxLFQ	0	Not Defined	Urea_MB_DIA_3	NA	Urea_MB_DIA_3.raw	1	P22626	P22626	P22626	56.4449	56.4454	9.682691981538483E-09	1.6301298147707727E-14	9.682536884914733E-07	2.952868962754841E-09	0	2.7570487486179675E-11	38	357123	GFGFVTFDDHDPVDKIVLQK	Stripped Sequence	TRUE	1	GFGFVTFDDHDPVDKIVLQK	5	4	FALSE	_GFGFVTFDDHDPVDK[+114]IVLQK_	78.92007446289062	FALSE	_GFGFVTFDDHDPVDK[GlyGly (K)]IVLQK_	_GFGFVTFDDHDPVDK[GlyGly (K)]IVLQK_	no group specified	LABEL_FREE	FALSE	NaN	7.400466992963989E-20	1.831645105008658E-09	119.71581268310547	78.86772767309259	119.73760317534997	1.831645105008658E-09	1.831645105008658E-09	1.831645105008658E-09	1.831645105008658E-09	FALSE	NaN	72751.4	72751.4	TRUE	TRUE	50.6528	50.65159689046319	3	_GFGFVTFDDHDPVDK[+114]IVLQK_	_GFGFVTFDDHDPVDK[GlyGly (K)]IVLQK_	797.7374877929688	797.7411596585043	72751.4
0	MaxLFQ	0	Not Defined	Urea_MB_DIA_3	NA	Urea_MB_DIA_3.raw	1	P22626	P22626	P22626	56.4449	56.4454	9.682691981538483E-09	1.6301298147707727E-14	9.682536884914733E-07	2.952868962754841E-09	0	2.7570487486179675E-11	38	357123	GFGFVTFDDHDPVDKIVLQK	Stripped Sequence	TRUE	1	GFGFVTFDDHDPVDKIVLQK	5	4	FALSE	_GFGFVTFDDHDPVDK[+114]IVLQK_	78.92007446289062	FALSE	_GFGFVTFDDHDPVDK[GlyGly (K)]IVLQK_	_GFGFVTFDDHDPVDK[GlyGly (K)]IVLQK_	no group specified	LABEL_FREE	FALSE	NaN	5.676606569779111E-19	2.2662841576733664E-09	119.76017761230469	78.97679124991555	119.73760317534997	2.2662841576733664E-09	2.2662841576733664E-09	2.2662841576733664E-09	2.2662841576733664E-09	FALSE	NaN	15698.9	15698.9	FALSE	TRUE	49.83829116821289	49.83692651102835	4	_GFGFVTFDDHDPVDK[+114]IVLQK_	_GFGFVTFDDHDPVDK[GlyGly (K)]IVLQK_	598.555	598.5579958358504	15698.9
0	MaxLFQ	0	Not Defined	Urea_MB_DIA_3	NA	Urea_MB_DIA_3.raw	1	P22626	P22626	P22626	56.4449	56.4454	9.682691981538483E-09	1.6301298147707727E-14	9.682536884914733E-07	2.952868962754841E-09	0	2.7570487486179675E-11	38	357123	MEKTLETVPLER	Stripped Sequence	TRUE	1	MEKTLETVPLER	7	1	FALSE	_[+42]MEK[+114]TLETVPLER_	57.80539321899414	FALSE	_[Acetyl (Protein N-term)]MEK[GlyGly (K)]TLETVPLER_	_[Acetyl (Protein N-term)]MEK[GlyGly (K)]TLETVPLER_	no group specified	LABEL_FREE	FALSE	NaN	9.799691648284963E-25	1.0562246202936065E-09	100.16278076171875	57.81210575228517	100.1543001969546	1.0562246202936065E-09	1.0562246202936065E-09	1.0562246202936065E-09	1.0562246202936065E-09	FALSE	NaN	122447	122447	TRUE	TRUE	54.94645690917969	54.94583269911293	2	_[+42]MEK[+114]TLETVPLER_	_[Acetyl (Protein N-term)]MEK[GlyGly (K)]TLETVPLER_	801.414	801.4171045603388	122447
0	MaxLFQ	0	Not Defined	Urea_MB_DIA_3	NA	Urea_MB_DIA_3.raw	1	P22626	P22626	P22626	56.4449	56.4454	9.682691981538483E-09	1.6301298147707727E-14	9.682536884914733E-07	2.952868962754841E-09	0	2.7570487486179675E-11	38	357123	LTDCVVMRDPASKR	Stripped Sequence	TRUE	2	LTDCVVMRDPASKR	9	1	FALSE	_LTDC[+57]VVMRDPASK[+114]R_	-4.16936	FALSE	_LTDC[Carbamidomethyl (C)]VVMRDPASK[GlyGly (K)]R_	_LTDC[Carbamidomethyl (C)]VVMRDPASK[GlyGly (K)]R_	no group specified	LABEL_FREE	FALSE	NaN	4.3503580429671397E-26	1.0562246202936065E-09	34.77499008178711	-4.22602	34.82001813315318	1.0562246202936065E-09	1.0562246202936065E-09	1.0562246202936065E-09	1.0562246202936065E-09	FALSE	NaN	83797.4	83797.4	TRUE	TRUE	56.44535827636719	56.44495133748023	4	_LTDC[+57]VVMRDPASK[+114]R_	_LTDC[Carbamidomethyl (C)]VVMRDPASK[GlyGly (K)]R_	441.22381591796875	441.2258532280343	83797.4
0	MaxLFQ	0	Not Defined	Urea_MB_DIA_3	NA	Urea_MB_DIA_3.raw	1	P22626	P22626	P22626	56.4449	56.4454	9.682691981538483E-09	1.6301298147707727E-14	9.682536884914733E-07	2.952868962754841E-09	0	2.7570487486179675E-11	38	357123	NYYEQWGKLTDCVVMRDPASK	Stripped Sequence	TRUE	2	NYYEQWGKLTDCVVMRDPASK	24	1	FALSE	_NYYEQWGK[+114]LTDC[+57]VVMRDPASK_	59.67097473144531	FALSE	_NYYEQWGK[GlyGly (K)]LTDC[Carbamidomethyl (C)]VVMRDPASK_	_NYYEQWGK[GlyGly (K)]LTDC[Carbamidomethyl (C)]VVMRDPASK_	no group specified	LABEL_FREE	FALSE	NaN	8.006980215780036E-16	5.468167403873253E-09	102.42141723632812	59.70231186180454	102.38581101764204	5.468167403873253E-09	5.468167403873253E-09	5.468167403873253E-09	5.468167403873253E-09	FALSE	NaN	4372.58	4372.58	TRUE	TRUE	46.730953216552734	46.72913813948229	4	_NYYEQWGK[+114]LTDC[+57]VVMRDPASK_	_NYYEQWGK[GlyGly (K)]LTDC[Carbamidomethyl (C)]VVMRDPASK_	669.315	669.3181598839869	4372.58
0	MaxLFQ	0	Not Defined	Urea_MB_DIA_3	NA	Urea_MB_DIA_3.raw	1	P22626	P22626	P22626	56.4449	56.4454	9.682691981538483E-09	1.6301298147707727E-14	9.682536884914733E-07	2.952868962754841E-09	0	2.7570487486179675E-11	38	357123	IVLQKYHTINGHNAEVR	Stripped Sequence	TRUE	1	IVLQKYHTINGHNAEVR	26	1	FALSE	_IVLQK[+114]YHTINGHNAEVR_	-3.77988	FALSE	_IVLQK[GlyGly (K)]YHTINGHNAEVR_	_IVLQK[GlyGly (K)]YHTINGHNAEVR_	no group specified	LABEL_FREE	FALSE	NaN	1.293117390943621E-09	3.751105356794406E-08	35.057090759277344	-3.87106	35.12954735523669	3.751105356794406E-08	3.751105356794406E-08	3.751105356794406E-08	3.751105356794406E-08	FALSE	NaN	2725.199462890625	2725.199462890625	TRUE	TRUE	38.82032775878906	38.81736600791886	4	_IVLQK[+114]YHTINGHNAEVR_	_IVLQK[GlyGly (K)]YHTINGHNAEVR_	527.2855224609375	527.2880509006221	2725.199462890625
0	MaxLFQ	0	Not Defined	Urea_MB_DIA_3	NA	Urea_MB_DIA_3.raw	1	P22694	P22694	P22694	55.9566	55.9571	9.682691981538483E-09	2.4595575210295713E-14	1.3271769126494687E-06	6.221691613910417E-09	0	3.280743896514557E-11	1	10088.5	KGSEVESVKEFLAK	Stripped Sequence	TRUE	2	KGSEVESVKEFLAK	1	1	TRUE	_KGSEVESVK[+114]EFLAK_	28.07613182067871	FALSE	_KGSEVESVK[GlyGly (K)]EFLAK_	_KGSEVESVK[GlyGly (K)]EFLAK_	no group specified	LABEL_FREE	FALSE	NaN	1.0862852555760063E-25	1.0562246202936065E-09	66.32127380371094	28.027457964311765	66.37073539731165	1.0562246202936065E-09	1.0562246202936065E-09	1.0562246202936065E-09	1.0562246202936065E-09	FALSE	NaN	10088.5	10088.5	TRUE	TRUE	55.95707702636719	55.956599309345265	3	_KGSEVESVK[+114]EFLAK_	_KGSEVESVK[GlyGly (K)]EFLAK_	555.633	555.6354542419144	10088.5
0	MaxLFQ	0	Not Defined	Urea_MB_DIA_3	NA	Urea_MB_DIA_3.raw	1	P22695	P22695	P22695	56.9699	56.9702	9.682691981538483E-09	1.3441335447016839E-14	6.820349700023813E-07	1.2796963078379028E-09	0	2.643323612278181E-11	18	40044.9	GGLGLSGAKANYR	Stripped Sequence	TRUE	1	GGLGLSGAKANYR	1	2	TRUE	_GGLGLSGAK[+114]ANYR_	-1.79884	FALSE	_GGLGLSGAK[GlyGly (K)]ANYR_	_GGLGLSGAK[GlyGly (K)]ANYR_	no group specified	LABEL_FREE	FALSE	NaN	8.111538174547343E-15	7.425607068934062E-09	36.5372	-1.84705	36.57376104561639	7.425607068934062E-09	7.425607068934062E-09	7.425607068934062E-09	7.425607068934062E-09	FALSE	NaN	92139.1	92139.1	TRUE	TRUE	45.641029357910156	45.63905629243044	3	_GGLGLSGAK[+114]ANYR_	_GGLGLSGAK[GlyGly (K)]ANYR_	459.9126281738281	459.9147779417443	92139.1
0	MaxLFQ	0	Not Defined	Urea_MB_DIA_3	NA	Urea_MB_DIA_3.raw	1	P22695	P22695	P22695	56.9699	56.9702	9.682691981538483E-09	1.3441335447016839E-14	6.820349700023813E-07	1.2796963078379028E-09	0	2.643323612278181E-11	18	40044.9	GGLGLSGAKANYR	Stripped Sequence	TRUE	1	GGLGLSGAKANYR	1	2	TRUE	_GGLGLSGAK[+114]ANYR_	-1.79884	FALSE	_GGLGLSGAK[GlyGly (K)]ANYR_	_GGLGLSGAK[GlyGly (K)]ANYR_	no group specified	LABEL_FREE	FALSE	NaN	4.845891189491825E-25	1.0562246202936065E-09	36.55038070678711	-1.82969	36.57376104561639	1.0562246202936065E-09	1.0562246202936065E-09	1.0562246202936065E-09	1.0562246202936065E-09	FALSE	NaN	28545.9	28545.9	TRUE	TRUE	55.251007080078125	55.25042701566123	2	_GGLGLSGAK[+114]ANYR_	_GGLGLSGAK[GlyGly (K)]ANYR_	689.3652954101562	689.3686563091778	28545.9
0	MaxLFQ	0	Not Defined	Urea_MB_DIA_3	NA	Urea_MB_DIA_3.raw	1	P22695	P22695	P22695	56.9699	56.9702	9.682691981538483E-09	1.3441335447016839E-14	6.820349700023813E-07	1.2796963078379028E-09	0	2.643323612278181E-11	18	40044.9	RWEVADLQPQLKIDK	Stripped Sequence	TRUE	2	RWEVADLQPQLKIDK	2	2	TRUE	_RWEVADLQPQLK[+114]IDK_	45.69939041137695	FALSE	_RWEVADLQPQLK[GlyGly (K)]IDK_	_RWEVADLQPQLK[GlyGly (K)]IDK_	no group specified	LABEL_FREE	FALSE	NaN	3.508833919377454E-21	1.3775227548604774E-09	86.43590545654297	45.62168572502184	86.5172	1.3775227548604774E-09	1.3775227548604774E-09	1.3775227548604774E-09	1.3775227548604774E-09	FALSE	NaN	46784.7	46784.7	TRUE	TRUE	51.83891296386719	51.83783830405499	3	_RWEVADLQPQLK[+114]IDK_	_RWEVADLQPQLK[GlyGly (K)]IDK_	651.69	651.6925768215391	46784.7
0	MaxLFQ	0	Not Defined	Urea_MB_DIA_3	NA	Urea_MB_DIA_3.raw	1	P22695	P22695	P22695	56.9699	56.9702	9.682691981538483E-09	1.3441335447016839E-14	6.820349700023813E-07	1.2796963078379028E-09	0	2.643323612278181E-11	18	40044.9	RWEVADLQPQLKIDK	Stripped Sequence	TRUE	2	RWEVADLQPQLKIDK	2	2	TRUE	_RWEVADLQPQLK[+114]IDK_	45.69939041137695	FALSE	_RWEVADLQPQLK[GlyGly (K)]IDK_	_RWEVADLQPQLK[GlyGly (K)]IDK_	no group specified	LABEL_FREE	FALSE	NaN	1.3714333318883953E-14	7.962106349357918E-09	86.46923065185547	45.65355431080149	86.5172	7.962106349357918E-09	7.962106349357918E-09	7.962106349357918E-09	7.962106349357918E-09	FALSE	NaN	10625.4	10625.4	TRUE	TRUE	45.3872	45.385197173305095	4	_RWEVADLQPQLK[+114]IDK_	_RWEVADLQPQLK[GlyGly (K)]IDK_	489.0192565917969	489.0210747813146	10625.4
0	MaxLFQ	0	Not Defined	Urea_MB_DIA_3	NA	Urea_MB_DIA_3.raw	1	P22695	P22695	P22695	56.9699	56.9702	9.682691981538483E-09	1.3441335447016839E-14	6.820349700023813E-07	1.2796963078379028E-09	0	2.643323612278181E-11	18	40044.9	AAYNQVKTIAQGNLSNTDVQAAK	Stripped Sequence	TRUE	1	AAYNQVKTIAQGNLSNTDVQAAK	3	1	TRUE	_AAYNQVK[+114]TIAQGNLSNTDVQAAK_	30.197673797607422	FALSE	_AAYNQVK[GlyGly (K)]TIAQGNLSNTDVQAAK_	_AAYNQVK[GlyGly (K)]TIAQGNLSNTDVQAAK_	no group specified	LABEL_FREE	FALSE	NaN	1.8169734622342412E-26	1.0562246202936065E-09	68.99724578857422	30.1502	69.06735730040643	1.0562246202936065E-09	1.0562246202936065E-09	1.0562246202936065E-09	1.0562246202936065E-09	FALSE	NaN	31087.3	31087.3	TRUE	TRUE	56.970245361328125	56.96991450672443	3	_AAYNQVK[+114]TIAQGNLSNTDVQAAK_	_AAYNQVK[GlyGly (K)]TIAQGNLSNTDVQAAK_	840.433	840.4362780594381	31087.3
0	MaxLFQ	0	Not Defined	Urea_MB_DIA_3	NA	Urea_MB_DIA_3.raw	1	P22695	P22695	P22695	56.9699	56.9702	9.682691981538483E-09	1.3441335447016839E-14	6.820349700023813E-07	1.2796963078379028E-09	0	2.643323612278181E-11	18	40044.9	IGKVTSEELHYFVQNHFTSAR	Stripped Sequence	TRUE	1	IGKVTSEELHYFVQNHFTSAR	4	2	FALSE	_IGK[+114]VTSEELHYFVQNHFTSAR_	45.7698	FALSE	_IGK[GlyGly (K)]VTSEELHYFVQNHFTSAR_	_IGK[GlyGly (K)]VTSEELHYFVQNHFTSAR_	no group specified	LABEL_FREE	FALSE	NaN	1.0345583126007587E-15	5.650565974956314E-09	86.62622833251953	45.803689786573806	86.59076381970073	5.650565974956314E-09	5.650565974956314E-09	5.650565974956314E-09	5.650565974956314E-09	FALSE	NaN	9650.58	9650.58	TRUE	TRUE	46.612754821777344	46.61092261142165	5	_IGK[+114]VTSEELHYFVQNHFTSAR_	_IGK[GlyGly (K)]VTSEELHYFVQNHFTSAR_	516.263	516.2646685348677	9650.58
0	MaxLFQ	0	Not Defined	Urea_MB_DIA_3	NA	Urea_MB_DIA_3.raw	1	P22695	P22695	P22695	56.9699	56.9702	9.682691981538483E-09	1.3441335447016839E-14	6.820349700023813E-07	1.2796963078379028E-09	0	2.643323612278181E-11	18	40044.9	IGKVTSEELHYFVQNHFTSAR	Stripped Sequence	TRUE	1	IGKVTSEELHYFVQNHFTSAR	4	2	FALSE	_IGK[+114]VTSEELHYFVQNHFTSAR_	45.7698	FALSE	_IGK[GlyGly (K)]VTSEELHYFVQNHFTSAR_	_IGK[GlyGly (K)]VTSEELHYFVQNHFTSAR_	no group specified	LABEL_FREE	FALSE	NaN	1.0108279095482828E-13	1.0396309919889082E-08	86.54483032226562	45.72584959845956	86.59076381970073	1.0396309919889082E-08	1.0396309919889082E-08	1.0396309919889082E-08	1.0396309919889082E-08	FALSE	NaN	8273.21	8273.21	TRUE	TRUE	44.39725112915039	44.395097773513434	4	_IGK[+114]VTSEELHYFVQNHFTSAR_	_IGK[GlyGly (K)]VTSEELHYFVQNHFTSAR_	645.0765991210938	645.0791175862847	8273.21
0	MaxLFQ	0	Not Defined	Urea_MB_DIA_3	NA	Urea_MB_DIA_3.raw	1	P22695	P22695	P22695	56.9699	56.9702	9.682691981538483E-09	1.3441335447016839E-14	6.820349700023813E-07	1.2796963078379028E-09	0	2.643323612278181E-11	18	40044.9	IDKAVAFQNPQTHVIENLHAAAYR	Stripped Sequence	TRUE	1	IDKAVAFQNPQTHVIENLHAAAYR	6	2	FALSE	_IDK[+114]AVAFQNPQTHVIENLHAAAYR_	40.717063903808594	FALSE	_IDK[GlyGly (K)]AVAFQNPQTHVIENLHAAAYR_	_IDK[GlyGly (K)]AVAFQNPQTHVIENLHAAAYR_	no group specified	LABEL_FREE	FALSE	NaN	1.4837842538483055E-24	1.0562246202936065E-09	80.54942321777344	40.71314058009678	80.55367072750508	1.0562246202936065E-09	1.0562246202936065E-09	1.0562246202936065E-09	1.0562246202936065E-09	FALSE	NaN	10141	10141	TRUE	TRUE	54.773372650146484	54.77272335088974	4	_IDK[+114]AVAFQNPQTHVIENLHAAAYR_	_IDK[GlyGly (K)]AVAFQNPQTHVIENLHAAAYR_	705.8689575195312	705.8717533819387	10141
0	MaxLFQ	0	Not Defined	Urea_MB_DIA_3	NA	Urea_MB_DIA_3.raw	1	P22695	P22695	P22695	56.9699	56.9702	9.682691981538483E-09	1.3441335447016839E-14	6.820349700023813E-07	1.2796963078379028E-09	0	2.643323612278181E-11	18	40044.9	IDKAVAFQNPQTHVIENLHAAAYR	Stripped Sequence	TRUE	1	IDKAVAFQNPQTHVIENLHAAAYR	6	2	FALSE	_IDK[+114]AVAFQNPQTHVIENLHAAAYR_	40.717063903808594	FALSE	_IDK[GlyGly (K)]AVAFQNPQTHVIENLHAAAYR_	_IDK[GlyGly (K)]AVAFQNPQTHVIENLHAAAYR_	no group specified	LABEL_FREE	FALSE	NaN	1.0470429310419086E-23	1.0562246202936065E-09	80.46946716308594	40.63928707414212	80.55367072750508	1.0562246202936065E-09	1.0562246202936065E-09	1.0562246202936065E-09	1.0562246202936065E-09	FALSE	NaN	7066.18	7066.18	TRUE	TRUE	54.003482818603516	54.002721921028375	5	_IDK[+114]AVAFQNPQTHVIENLHAAAYR_	_IDK[GlyGly (K)]AVAFQNPQTHVIENLHAAAYR_	564.8966064453125	564.8987152408434	7066.18
0	MaxLFQ	0	Not Defined	Urea_MB_DIA_3	NA	Urea_MB_DIA_3.raw	1	P22695	P22695	P22695	56.9699	56.9702	9.682691981538483E-09	1.3441335447016839E-14	6.820349700023813E-07	1.2796963078379028E-09	0	2.643323612278181E-11	18	40044.9	WEVADLQPQLKIDK	Stripped Sequence	TRUE	1	WEVADLQPQLKIDK	7	1	FALSE	_WEVADLQPQLK[+114]IDK_	58.5777	FALSE	_WEVADLQPQLK[GlyGly (K)]IDK_	_WEVADLQPQLK[GlyGly (K)]IDK_	no group specified	LABEL_FREE	FALSE	NaN	6.892979247141775E-21	1.4584533214386767E-09	101.07178497314453	58.54434938858132	101.11280021224601	1.4584533214386767E-09	1.4584533214386767E-09	1.4584533214386767E-09	1.4584533214386767E-09	FALSE	NaN	12891.6	12891.6	TRUE	TRUE	51.58009338378906	51.579	3	_WEVADLQPQLK[+114]IDK_	_WEVADLQPQLK[GlyGly (K)]IDK_	599.656	599.6589777597823	12891.6
0	MaxLFQ	0	Not Defined	Urea_MB_DIA_3	NA	Urea_MB_DIA_3.raw	1	P22695	P22695	P22695	56.9699	56.9702	9.682691981538483E-09	1.3441335447016839E-14	6.820349700023813E-07	1.2796963078379028E-09	0	2.643323612278181E-11	18	40044.9	TIAQGNLSNTDVQAAKNK	Stripped Sequence	TRUE	1	TIAQGNLSNTDVQAAKNK	8	1	FALSE	_TIAQGNLSNTDVQAAK[+114]NK_	-3.99128	FALSE	_TIAQGNLSNTDVQAAK[GlyGly (K)]NK_	_TIAQGNLSNTDVQAAK[GlyGly (K)]NK_	no group specified	LABEL_FREE	FALSE	NaN	2.3907264536887104E-19	2.0629776881327983E-09	35.07298278808594	-3.85106	34.9615	2.0629776881327983E-09	2.0629776881327983E-09	2.0629776881327983E-09	2.0629776881327983E-09	FALSE	NaN	7896.56	7896.56	TRUE	TRUE	50.18614196777344	50.18482773282166	3	_TIAQGNLSNTDVQAAK[+114]NK_	_TIAQGNLSNTDVQAAK[GlyGly (K)]NK_	663.0115966796875	663.0148644607416	7896.56
0	MaxLFQ	0	Not Defined	Urea_MB_DIA_3	NA	Urea_MB_DIA_3.raw	1	P22695	P22695	P22695	56.9699	56.9702	9.682691981538483E-09	1.3441335447016839E-14	6.820349700023813E-07	1.2796963078379028E-09	0	2.643323612278181E-11	18	40044.9	LTSSLTTKGASSFK	Stripped Sequence	TRUE	1	LTSSLTTKGASSFK	9	1	FALSE	_LTSSLTTK[+114]GASSFK_	2.295027017593384	FALSE	_LTSSLTTK[GlyGly (K)]GASSFK_	_LTSSLTTK[GlyGly (K)]GASSFK_	no group specified	LABEL_FREE	FALSE	NaN	4.2091478380551776E-19	2.1936058104588677E-09	40.75395584106445	2.333082197132776	40.714231144148364	2.1936058104588677E-09	2.1936058104588677E-09	2.1936058104588677E-09	2.1936058104588677E-09	FALSE	NaN	7310.61	7310.61	TRUE	TRUE	49.95897674560547	49.95762958223231	3	_LTSSLTTK[+114]GASSFK_	_LTSSLTTK[GlyGly (K)]GASSFK_	514.6105346679688	514.6130946248836	7310.61
0	MaxLFQ	0	Not Defined	Urea_MB_DIA_3	NA	Urea_MB_DIA_3.raw	1	P22695	P22695	P22695	56.9699	56.9702	9.682691981538483E-09	1.3441335447016839E-14	6.820349700023813E-07	1.2796963078379028E-09	0	2.643323612278181E-11	18	40044.9	GIEAVGGKLSVTATR	Stripped Sequence	TRUE	1	GIEAVGGKLSVTATR	10	1	FALSE	_GIEAVGGK[+114]LSVTATR_	23.169954299926758	FALSE	_GIEAVGGK[GlyGly (K)]LSVTATR_	_GIEAVGGK[GlyGly (K)]LSVTATR_	no group specified	LABEL_FREE	FALSE	NaN	2.36079884530227E-08	5.540081939458003E-08	61.06195068359375	23.215265807695683	61.014953654276425	5.540081939458003E-08	5.540081939458003E-08	5.540081939458003E-08	5.540081939458003E-08	FALSE	NaN	4670.12	4670.12	TRUE	TRUE	36.51150131225586	36.50820488863335	3	_GIEAVGGK[+114]LSVTATR_	_GIEAVGGK[GlyGly (K)]LSVTATR_	524.962	524.9637100159724	4670.12
0	MaxLFQ	0	Not Defined	Urea_MB_DIA_3	NA	Urea_MB_DIA_3.raw	1	P22695	P22695	P22695	56.9699	56.9702	9.682691981538483E-09	1.3441335447016839E-14	6.820349700023813E-07	1.2796963078379028E-09	0	2.643323612278181E-11	18	40044.9	FVSGQKSMAASGNLGHTPFVDEL	Stripped Sequence	TRUE	1	FVSGQKSMAASGNLGHTPFVDEL	12	1	FALSE	_FVSGQK[+114]SMAASGNLGHTPFVDEL_	58.83309555053711	FALSE	_FVSGQK[GlyGly (K)]SMAASGNLGHTPFVDEL_	_FVSGQK[GlyGly (K)]SMAASGNLGHTPFVDEL_	no group specified	LABEL_FREE	FALSE	NaN	9.016686237601218E-17	4.1342203267481845E-09	101.3077392578125	58.740085266348224	101.41755809589901	4.1342203267481845E-09	4.1342203267481845E-09	4.1342203267481845E-09	4.1342203267481845E-09	FALSE	NaN	1763.4625244140625	1763.4625244140625	TRUE	TRUE	47.7124	47.71074097703444	3	_FVSGQK[+114]SMAASGNLGHTPFVDEL_	_FVSGQK[GlyGly (K)]SMAASGNLGHTPFVDEL_	836.0725708007812	836.0760097683645	1763.4625244140625
0	MaxLFQ	0	Not Defined	Urea_MB_DIA_3	NA	Urea_MB_DIA_3.raw	1	P23246	P23246	P23246	55.5988	55.5993	9.888188934326081E-09	3.7618677975210374E-14	1.661275162098015E-06	1.0529784892248846E-08	0	4.105179295223721E-11	24	68299.8	GIVEFASKPAAR	Stripped Sequence	TRUE	1	GIVEFASKPAAR	4	3	FALSE	_GIVEFASK[+114]PAAR_	11.73987865447998	FALSE	_GIVEFASK[GlyGly (K)]PAAR_	_GIVEFASK[GlyGly (K)]PAAR_	no group specified	LABEL_FREE	FALSE	NaN	1.5722030657668422E-21	1.2980002903681364E-09	50.09354019165039	11.788473473605345	50.03851621586525	1.2980002903681364E-09	1.2980002903681364E-09	1.2980002903681364E-09	1.2980002903681364E-09	FALSE	NaN	28061.9	28061.9	TRUE	TRUE	52.143314361572266	52.14228382584472	3	_GIVEFASK[+114]PAAR_	_GIVEFASK[GlyGly (K)]PAAR_	453.917	453.9193843524794	28061.9
0	MaxLFQ	0	Not Defined	Urea_MB_DIA_3	NA	Urea_MB_DIA_3.raw	1	P23246	P23246	P23246	55.5988	55.5993	9.888188934326081E-09	3.7618677975210374E-14	1.661275162098015E-06	1.0529784892248846E-08	0	4.105179295223721E-11	24	68299.8	YGEPGEVFINKGK	Stripped Sequence	TRUE	1	YGEPGEVFINKGK	5	2	FALSE	_YGEPGEVFINK[+114]GK_	17.300405502319336	FALSE	_YGEPGEVFINK[GlyGly (K)]GK_	_YGEPGEVFINK[GlyGly (K)]GK_	no group specified	LABEL_FREE	FALSE	NaN	8.368407896379399E-19	2.3631768024393353E-09	54.98985290527344	17.18213633052378	55.06165795949181	2.3631768024393353E-09	2.3631768024393353E-09	2.3631768024393353E-09	2.3631768024393353E-09	FALSE	NaN	29931.6	29931.6	TRUE	TRUE	49.68106460571289	49.6797	3	_YGEPGEVFINK[+114]GK_	_YGEPGEVFINK[GlyGly (K)]GK_	517.9315795898438	517.934	29931.6
0	MaxLFQ	0	Not Defined	Urea_MB_DIA_3	NA	Urea_MB_DIA_3.raw	1	P23246	P23246	P23246	55.5988	55.5993	9.888188934326081E-09	3.7618677975210374E-14	1.661275162098015E-06	1.0529784892248846E-08	0	4.105179295223721E-11	24	68299.8	YGEPGEVFINKGK	Stripped Sequence	TRUE	1	YGEPGEVFINKGK	5	2	FALSE	_YGEPGEVFINK[+114]GK_	17.300405502319336	FALSE	_YGEPGEVFINK[GlyGly (K)]GK_	_YGEPGEVFINK[GlyGly (K)]GK_	no group specified	LABEL_FREE	FALSE	NaN	2.0000013201560557E-13	1.142054076573591E-08	54.94801712036133	17.113852095533158	55.06165795949181	1.142054076573591E-08	1.142054076573591E-08	1.142054076573591E-08	1.142054076573591E-08	FALSE	NaN	734.5086669921875	734.5086669921875	TRUE	TRUE	44.048675537109375	44.04647165417837	2	_YGEPGEVFINK[+114]GK_	_YGEPGEVFINK[GlyGly (K)]GK_	776.3937377929688	776.397	734.5086669921875
0	MaxLFQ	0	Not Defined	Urea_MB_DIA_3	NA	Urea_MB_DIA_3.raw	1	P23246	P23246	P23246	55.5988	55.5993	9.888188934326081E-09	3.7618677975210374E-14	1.661275162098015E-06	1.0529784892248846E-08	0	4.105179295223721E-11	24	68299.8	STGKGIVEFASKPAAR	Stripped Sequence	TRUE	2	STGKGIVEFASKPAAR	6	2	FALSE	_STGK[+114]GIVEFASKPAAR_	0.6190157532691956	FALSE	_STGK[GlyGly (K)]GIVEFASKPAAR_	_STGK[GlyGly (K)]GIVEFASKPAAR_	no group specified	LABEL_FREE	FALSE	NaN	5.76670127123459E-14	9.645029667922613E-09	38.948638916015625	0.6808146020811189	38.88077045990437	9.645029667922613E-09	9.645029667922613E-09	9.645029667922613E-09	9.645029667922613E-09	FALSE	NaN	10939.7	10939.7	TRUE	TRUE	44.67969512939453	44.67758271503797	4	_STGK[+114]GIVEFASKPAAR_	_STGK[GlyGly (K)]GIVEFASKPAAR_	433.9889831542969	433.99104405160114	10939.7
0	MaxLFQ	0	Not Defined	Urea_MB_DIA_3	NA	Urea_MB_DIA_3.raw	1	P23246	P23246	P23246	55.5988	55.5993	9.888188934326081E-09	3.7618677975210374E-14	1.661275162098015E-06	1.0529784892248846E-08	0	4.105179295223721E-11	24	68299.8	STGKGIVEFASKPAAR	Stripped Sequence	TRUE	2	STGKGIVEFASKPAAR	6	2	FALSE	_STGK[+114]GIVEFASKPAAR_	0.6190157532691956	FALSE	_STGK[GlyGly (K)]GIVEFASKPAAR_	_STGK[GlyGly (K)]GIVEFASKPAAR_	no group specified	LABEL_FREE	FALSE	NaN	4.202304097864909E-21	1.4019129162375764E-09	38.929256439208984	0.6631655376643503	38.88077045990437	1.4019129162375764E-09	1.4019129162375764E-09	1.4019129162375764E-09	1.4019129162375764E-09	FALSE	NaN	7993.2	7993.2	TRUE	TRUE	51.77002716064453	51.76894251558576	3	_STGK[+114]GIVEFASKPAAR_	_STGK[GlyGly (K)]GIVEFASKPAAR_	578.3162231445312	578.3190171198601	7993.2
0	MaxLFQ	0	Not Defined	Urea_MB_DIA_3	NA	Urea_MB_DIA_3.raw	1	P23246	P23246	P23246	55.5988	55.5993	9.888188934326081E-09	3.7618677975210374E-14	1.661275162098015E-06	1.0529784892248846E-08	0	4.105179295223721E-11	24	68299.8	SEEKISDSEGFKANLSLLR	Stripped Sequence	TRUE	2	SEEKISDSEGFKANLSLLR	7	1	FALSE	_SEEK[+114]ISDSEGFK[+114]ANLSLLR_	50.905975341796875	FALSE	_SEEK[GlyGly (K)]ISDSEGFK[GlyGly (K)]ANLSLLR_	_SEEK[GlyGly (K)]ISDSEGFK[GlyGly (K)]ANLSLLR_	no group specified	LABEL_FREE	FALSE	NaN	4.265728331986397E-16	5.0290513163171986E-09	91.97809600830078	50.85551381744352	92.02953907364434	5.0290513163171986E-09	5.0290513163171986E-09	5.0290513163171986E-09	5.0290513163171986E-09	FALSE	NaN	18732.6	18732.6	TRUE	TRUE	47.01872634887695	47.01695298556389	4	_SEEK[+114]ISDSEGFK[+114]ANLSLLR_	_SEEK[GlyGly (K)]ISDSEGFK[GlyGly (K)]ANLSLLR_	588.5513916015625	588.5538680784484	18732.6
0	MaxLFQ	0	Not Defined	Urea_MB_DIA_3	NA	Urea_MB_DIA_3.raw	1	P23246	P23246	P23246	55.5988	55.5993	9.888188934326081E-09	3.7618677975210374E-14	1.661275162098015E-06	1.0529784892248846E-08	0	4.105179295223721E-11	24	68299.8	ISDSEGFKANLSLLR	Stripped Sequence	TRUE	1	ISDSEGFKANLSLLR	8	2	FALSE	_ISDSEGFK[+114]ANLSLLR_	50.97853469848633	FALSE	_ISDSEGFK[GlyGly (K)]ANLSLLR_	_ISDSEGFK[GlyGly (K)]ANLSLLR_	no group specified	LABEL_FREE	FALSE	NaN	1.5393848971070318E-20	1.572150615848399E-09	91.99431610107422	50.87220922275857	92.12463962578458	1.572150615848399E-09	1.572150615848399E-09	1.572150615848399E-09	1.572150615848399E-09	FALSE	NaN	12514.5	12514.5	TRUE	TRUE	51.269	51.26788570421885	3	_ISDSEGFK[+114]ANLSLLR_	_ISDSEGFK[GlyGly (K)]ANLSLLR_	588.648	588.6501838915082	12514.5
0	MaxLFQ	0	Not Defined	Urea_MB_DIA_3	NA	Urea_MB_DIA_3.raw	1	P23246	P23246	P23246	55.5988	55.5993	9.888188934326081E-09	3.7618677975210374E-14	1.661275162098015E-06	1.0529784892248846E-08	0	4.105179295223721E-11	24	68299.8	LFVGNLPADITEDEFKR	Stripped Sequence	TRUE	1	LFVGNLPADITEDEFKR	10	2	FALSE	_LFVGNLPADITEDEFK[+114]R_	71.65115356445312	FALSE	_LFVGNLPADITEDEFK[GlyGly (K)]R_	_LFVGNLPADITEDEFK[GlyGly (K)]R_	no group specified	LABEL_FREE	FALSE	NaN	2.617714744701516E-05	7.336452689931477E-07	115.0738525390625	71.5366	115.16755210879768	7.336452689931477E-07	7.336452689931477E-07	7.336452689931477E-07	7.336452689931477E-07	FALSE	NaN	4329.8	4329.8	TRUE	TRUE	24.114498138427734	24.10940472431303	3	_LFVGNLPADITEDEFK[+114]R_	_LFVGNLPADITEDEFK[GlyGly (K)]R_	693.3566284179688	693.3601958414303	4329.8
0	MaxLFQ	0	Not Defined	Urea_MB_DIA_3	NA	Urea_MB_DIA_3.raw	1	P23246	P23246	P23246	55.5988	55.5993	9.888188934326081E-09	3.7618677975210374E-14	1.661275162098015E-06	1.0529784892248846E-08	0	4.105179295223721E-11	24	68299.8	SEEKISDSEGFK	Stripped Sequence	TRUE	1	SEEKISDSEGFK	11	2	FALSE	_SEEK[+114]ISDSEGFK_	-42.7191	FALSE	_SEEK[GlyGly (K)]ISDSEGFK_	_SEEK[GlyGly (K)]ISDSEGFK_	no group specified	LABEL_FREE	FALSE	NaN	2.892542708014209E-24	1.0562246202936065E-09	27.496294021606445	-42.1022	27.43686270972352	1.0562246202936065E-09	1.0562246202936065E-09	1.0562246202936065E-09	1.0562246202936065E-09	FALSE	NaN	8404.21	8404.21	TRUE	TRUE	54.502967834472656	54.5023	3	_SEEK[+114]ISDSEGFK_	_SEEK[GlyGly (K)]ISDSEGFK_	490.5633239746094	490.56564409672677	8404.21
0	MaxLFQ	0	Not Defined	Urea_MB_DIA_3	NA	Urea_MB_DIA_3.raw	1	P23246	P23246	P23246	55.5988	55.5993	9.888188934326081E-09	3.7618677975210374E-14	1.661275162098015E-06	1.0529784892248846E-08	0	4.105179295223721E-11	24	68299.8	SEEKISDSEGFK	Stripped Sequence	TRUE	1	SEEKISDSEGFK	11	2	FALSE	_SEEK[+114]ISDSEGFK_	-42.7191	FALSE	_SEEK[GlyGly (K)]ISDSEGFK_	_SEEK[GlyGly (K)]ISDSEGFK_	no group specified	LABEL_FREE	FALSE	NaN	4.3103845492886705E-10	3.2297560842958277E-08	27.430622100830078	-42.7795	27.43686270972352	3.2297560842958277E-08	3.2297560842958277E-08	3.2297560842958277E-08	3.2297560842958277E-08	FALSE	NaN	2957.156982421875	2957.156982421875	TRUE	TRUE	39.59126281738281	39.58841281634045	2	_SEEK[+114]ISDSEGFK_	_SEEK[GlyGly (K)]ISDSEGFK_	735.3413696289062	735.3448492981498	2957.156982421875
0	MaxLFQ	0	Not Defined	Urea_MB_DIA_3	NA	Urea_MB_DIA_3.raw	1	P23246	P23246	P23246	55.5988	55.5993	9.888188934326081E-09	3.7618677975210374E-14	1.661275162098015E-06	1.0529784892248846E-08	0	4.105179295223721E-11	24	68299.8	GFGFIKLESR	Stripped Sequence	TRUE	1	GFGFIKLESR	12	2	FALSE	_GFGFIK[+114]LESR_	41.16276931762695	FALSE	_GFGFIK[GlyGly (K)]LESR_	_GFGFIK[GlyGly (K)]LESR_	no group specified	LABEL_FREE	FALSE	NaN	1.7638557173009495E-13	1.1224886895824242E-08	81.03639221191406	41.15629185571656	81.04367378663578	1.1224886895824242E-08	1.1224886895824242E-08	1.1224886895824242E-08	1.1224886895824242E-08	FALSE	NaN	5203.32	5203.32	TRUE	TRUE	44.11330795288086	44.11111343865251	2	_GFGFIK[+114]LESR_	_GFGFIK[GlyGly (K)]LESR_	634.3433227539062	634.3457645179491	5203.32
0	MaxLFQ	0	Not Defined	Urea_MB_DIA_3	NA	Urea_MB_DIA_3.raw	1	P23258	P23258	P23258	52.2983	52.2993	3.8513537248263674E-08	5.006812672792016E-12	1.0225574128558666E-05	6.177997725686781E-07	0	6.959163870106201E-10	8	99262.2	LLQPKNVMVSTGR	Stripped Sequence	FALSE	1	LLQPKNVMVSTGR	4	2	FALSE	_LLQPK[+114]NVMVSTGR_	18.1565	FALSE	_LLQPK[GlyGly (K)]NVMVSTGR_	_LLQPK[GlyGly (K)]NVMVSTGR_	no group specified	LABEL_FREE	FALSE	NaN	7.683333358771287E-21	1.4735945444384072E-09	55.551170349121094	18.034	55.65717908628071	1.4735945444384072E-09	1.4735945444384072E-09	1.4735945444384072E-09	1.4735945444384072E-09	FALSE	NaN	12004.3	12004.3	TRUE	TRUE	51.53825759887695	51.537139357981104	3	_LLQPK[+114]NVMVSTGR_	_LLQPK[GlyGly (K)]NVMVSTGR_	519.6240844726562	519.6263253020427	12004.3
0	MaxLFQ	0	Not Defined	Urea_MB_DIA_3	NA	Urea_MB_DIA_3.raw	1	P23258	P23258	P23258	52.2983	52.2993	3.8513537248263674E-08	5.006812672792016E-12	1.0225574128558666E-05	6.177997725686781E-07	0	6.959163870106201E-10	8	99262.2	LLQPKNVMVSTGR	Stripped Sequence	FALSE	1	LLQPKNVMVSTGR	4	2	FALSE	_LLQPK[+114]NVM[+16]VSTGR_	3.7236194610595703	FALSE	_LLQPK[GlyGly (K)]NVM[Oxidation (M)]VSTGR_	_LLQPK[GlyGly (K)]NVM[Oxidation (M)]VSTGR_	no group specified	LABEL_FREE	FALSE	NaN	4.5883314925276864E-08	6.04671088112916E-08	42.207393646240234	3.7667290181369544	42.165190809672715	6.04671088112916E-08	6.04671088112916E-08	6.04671088112916E-08	6.04671088112916E-08	FALSE	NaN	5940.88	5940.88	TRUE	TRUE	35.908931732177734	35.905547963913044	3	_LLQPK[+114]NVM[+16]VSTGR_	_LLQPK[GlyGly (K)]NVM[Oxidation (M)]VSTGR_	524.9557495117188	524.9583729138607	5940.88
0	MaxLFQ	0	Not Defined	Urea_MB_DIA_3	NA	Urea_MB_DIA_3.raw	1	P23381	P23381	P23381	53.6444	53.6452	2.1898879154491624E-08	7.117218598327868E-13	5.146773864761451E-06	1.3897525181363245E-07	0	2.112888663073089E-10	7	41204.1	GIDYDKLIVR	Stripped Sequence	TRUE	1	GIDYDKLIVR	3	1	TRUE	_GIDYDK[+114]LIVR_	37.436309814453125	FALSE	_GIDYDK[GlyGly (K)]LIVR_	_GIDYDK[GlyGly (K)]LIVR_	no group specified	LABEL_FREE	FALSE	NaN	1.2603656643181863E-19	1.9354085606596516E-09	76.76055908203125	37.30043618117016	76.88615185572449	1.9354085606596516E-09	1.9354085606596516E-09	1.9354085606596516E-09	1.9354085606596516E-09	FALSE	NaN	25580.7	25580.7	TRUE	TRUE	50.441619873046875	50.4403	3	_GIDYDK[+114]LIVR_	_GIDYDK[GlyGly (K)]LIVR_	435.91021728515625	435.9115839415386	25580.7
0	MaxLFQ	0	Not Defined	Urea_MB_DIA_3	NA	Urea_MB_DIA_3.raw	1	P23381	P23381	P23381	53.6444	53.6452	2.1898879154491624E-08	7.117218598327868E-13	5.146773864761451E-06	1.3897525181363245E-07	0	2.112888663073089E-10	7	41204.1	FGSSKIDKELINR	Stripped Sequence	TRUE	2	FGSSKIDKELINR	4	1	FALSE	_FGSSK[+114]IDKELINR_	8.390008926391602	FALSE	_FGSSK[GlyGly (K)]IDKELINR_	_FGSSK[GlyGly (K)]IDKELINR_	no group specified	LABEL_FREE	FALSE	NaN	5.165050684172108E-23	1.089536668699472E-09	46.64530944824219	8.475743019693603	46.567588401283935	1.089536668699472E-09	1.089536668699472E-09	1.089536668699472E-09	1.089536668699472E-09	FALSE	NaN	13836.1	13836.1	TRUE	TRUE	53.407901763916016	53.40705453471075	3	_FGSSK[+114]IDKELINR_	_FGSSK[GlyGly (K)]IDKELINR_	540.962	540.9641880350055	13836.1
0	MaxLFQ	0	Not Defined	Urea_MB_DIA_3	NA	Urea_MB_DIA_3.raw	1	P23381	P23381	P23381	53.6444	53.6452	2.1898879154491624E-08	7.117218598327868E-13	5.146773864761451E-06	1.3897525181363245E-07	0	2.112888663073089E-10	7	41204.1	KLSFDFQ	Stripped Sequence	TRUE	1	KLSFDFQ	5	1	FALSE	_K[+114]LSFDFQ_	42.41700744628906	FALSE	_K[GlyGly (K)]LSFDFQ_	_K[GlyGly (K)]LSFDFQ_	no group specified	LABEL_FREE	FALSE	NaN	3.996681243734201E-06	1.1175165187672166E-07	82.37525177001953	42.32215973968175	82.48702198476215	1.1175165187672166E-07	1.1175165187672166E-07	1.1175165187672166E-07	1.1175165187672166E-07	FALSE	NaN	11427.1	11427.1	TRUE	TRUE	31.341306686401367	31.337260824349652	2	_K[+114]LSFDFQ_	_K[GlyGly (K)]LSFDFQ_	499.751	499.7525274770311	11427.1
0	MaxLFQ	0	Not Defined	Urea_MB_DIA_3	NA	Urea_MB_DIA_3.raw	1	P23381	P23381	P23381	53.6444	53.6452	2.1898879154491624E-08	7.117218598327868E-13	5.146773864761451E-06	1.3897525181363245E-07	0	2.112888663073089E-10	7	41204.1	MSASDPNSSIFLTDTAKQIK	Stripped Sequence	TRUE	1	MSASDPNSSIFLTDTAKQIK	7	1	FALSE	_MSASDPNSSIFLTDTAK[+114]QIK_	45.86960983276367	FALSE	_MSASDPNSSIFLTDTAK[GlyGly (K)]QIK_	_MSASDPNSSIFLTDTAK[GlyGly (K)]QIK_	no group specified	LABEL_FREE	FALSE	NaN	1.2551888695089275E-10	2.7340203795313328E-08	86.78668212890625	45.957130314854865	86.69516136988355	2.7340203795313328E-08	2.7340203795313328E-08	2.7340203795313328E-08	2.7340203795313328E-08	FALSE	NaN	3701.52	3701.52	TRUE	TRUE	40.40299606323242	40.40026372586284	3	_MSASDPNSSIFLTDTAK[+114]QIK_	_MSASDPNSSIFLTDTAK[GlyGly (K)]QIK_	756.7107543945312	756.7138471415639	3701.52
0	MaxLFQ	0	Not Defined	Urea_MB_DIA_3	NA	Urea_MB_DIA_3.raw	1	P23396	P23396	P23396	55.8773	55.8778	9.682691981538483E-09	2.680439319124612E-14	1.3955183258457087E-06	7.000964762427196E-09	0	3.366787285903672E-11	75	774436	KPLPDHVSIVEPKDEILPTTPISEQK	Stripped Sequence	TRUE	2	KPLPDHVSIVEPKDEILPTTPISEQK	1	4	TRUE	_KPLPDHVSIVEPK[+114]DEILPTTPISEQK_	47.75107192993164	FALSE	_KPLPDHVSIVEPK[GlyGly (K)]DEILPTTPISEQK_	_KPLPDHVSIVEPK[GlyGly (K)]DEILPTTPISEQK_	no group specified	LABEL_FREE	FALSE	NaN	7.160246787846214E-13	1.3593986936600292E-08	88.54439544677734	47.53026813227791	88.79919787873231	1.3593986936600292E-08	1.3593986936600292E-08	1.3593986936600292E-08	1.3593986936600292E-08	FALSE	NaN	1.23749e+06	1.23749e+06	TRUE	TRUE	43.38034439086914	43.37804363091885	4	_KPLPDHVSIVEPK[+114]DEILPTTPISEQK_	_KPLPDHVSIVEPK[GlyGly (K)]DEILPTTPISEQK_	756.9117431640625	756.9148748154121	1.23749e+06
0	MaxLFQ	0	Not Defined	Urea_MB_DIA_3	NA	Urea_MB_DIA_3.raw	1	P23396	P23396	P23396	55.8773	55.8778	9.682691981538483E-09	2.680439319124612E-14	1.3955183258457087E-06	7.000964762427196E-09	0	3.366787285903672E-11	75	774436	KPLPDHVSIVEPKDEILPTTPISEQK	Stripped Sequence	TRUE	2	KPLPDHVSIVEPKDEILPTTPISEQK	1	4	TRUE	_K[+114]PLPDHVSIVEPK[+114]DEILPTTPISEQK_	48.09757614135742	FALSE	_K[GlyGly (K)]PLPDHVSIVEPK[GlyGly (K)]DEILPTTPISEQK_	_K[GlyGly (K)]PLPDHVSIVEPK[GlyGly (K)]DEILPTTPISEQK_	no group specified	LABEL_FREE	FALSE	NaN	1.7827822551552686E-12	1.5367731340986976E-08	89.1647	48.052743331137705	89.22210941569638	1.5367731340986976E-08	1.5367731340986976E-08	1.5367731340986976E-08	1.5367731340986976E-08	FALSE	NaN	38031.9	38031.9	TRUE	TRUE	42.8881	42.885700851053976	4	_K[+114]PLPDHVSIVEPK[+114]DEILPTTPISEQK_	_K[GlyGly (K)]PLPDHVSIVEPK[GlyGly (K)]DEILPTTPISEQK_	785.4224853515625	785.4257675255748	38031.9
0	MaxLFQ	0	Not Defined	Urea_MB_DIA_3	NA	Urea_MB_DIA_3.raw	1	P23396	P23396	P23396	55.8773	55.8778	9.682691981538483E-09	2.680439319124612E-14	1.3955183258457087E-06	7.000964762427196E-09	0	3.366787285903672E-11	75	774436	KPLPDHVSIVEPKDEILPTTPISEQK	Stripped Sequence	TRUE	2	KPLPDHVSIVEPKDEILPTTPISEQK	1	4	TRUE	_K[+114]PLPDHVSIVEPK[+114]DEILPTTPISEQK_	48.09757614135742	FALSE	_K[GlyGly (K)]PLPDHVSIVEPK[GlyGly (K)]DEILPTTPISEQK_	_K[GlyGly (K)]PLPDHVSIVEPK[GlyGly (K)]DEILPTTPISEQK_	no group specified	LABEL_FREE	FALSE	NaN	3.0822491781101746E-10	3.088993642508163E-08	89.09788513183594	47.99761521980016	89.22210941569638	3.088993642508163E-08	3.088993642508163E-08	3.088993642508163E-08	3.088993642508163E-08	FALSE	NaN	5573.68	5573.68	FALSE	TRUE	39.81740951538086	39.81459229512111	5	_K[+114]PLPDHVSIVEPK[+114]DEILPTTPISEQK_	_K[GlyGly (K)]PLPDHVSIVEPK[GlyGly (K)]DEILPTTPISEQK_	628.5394287109375	628.5421729364791	5573.68
0	MaxLFQ	0	Not Defined	Urea_MB_DIA_3	NA	Urea_MB_DIA_3.raw	1	P23396	P23396	P23396	55.8773	55.8778	9.682691981538483E-09	2.680439319124612E-14	1.3955183258457087E-06	7.000964762427196E-09	0	3.366787285903672E-11	75	774436	GCEVVVSGKLR	Stripped Sequence	TRUE	1	GCEVVVSGKLR	2	2	TRUE	_GC[+57]EVVVSGK[+114]LR_	-3.97841	FALSE	_GC[Carbamidomethyl (C)]EVVVSGK[GlyGly (K)]LR_	_GC[Carbamidomethyl (C)]EVVVSGK[GlyGly (K)]LR_	no group specified	LABEL_FREE	FALSE	NaN	6.7977777185862944E-18	3.0000895240986225E-09	34.99586486816406	-3.9481	34.971775265243586	3.0000895240986225E-09	3.0000895240986225E-09	3.0000895240986225E-09	3.0000895240986225E-09	FALSE	NaN	2.00162e+06	2.00162e+06	TRUE	TRUE	48.818580627441406	48.81706815952222	3	_GC[+57]EVVVSGK[+114]LR_	_GC[Carbamidomethyl (C)]EVVVSGK[GlyGly (K)]LR_	439.9029541015625	439.90499000960114	2.00162e+06
0	MaxLFQ	0	Not Defined	Urea_MB_DIA_3	NA	Urea_MB_DIA_3.raw	1	P23396	P23396	P23396	55.8773	55.8778	9.682691981538483E-09	2.680439319124612E-14	1.3955183258457087E-06	7.000964762427196E-09	0	3.366787285903672E-11	75	774436	GCEVVVSGKLR	Stripped Sequence	TRUE	1	GCEVVVSGKLR	2	2	TRUE	_GC[+57]EVVVSGK[+114]LR_	-3.97841	FALSE	_GC[Carbamidomethyl (C)]EVVVSGK[GlyGly (K)]LR_	_GC[Carbamidomethyl (C)]EVVVSGK[GlyGly (K)]LR_	no group specified	LABEL_FREE	FALSE	NaN	1.1186398851429041E-15	5.706307222430641E-09	34.948123931884766	-4.00817	34.971775265243586	5.706307222430641E-09	5.706307222430641E-09	5.706307222430641E-09	5.706307222430641E-09	FALSE	NaN	482123	482123	TRUE	TRUE	46.57658767700195	46.57475022408769	2	_GC[+57]EVVVSGK[+114]LR_	_GC[Carbamidomethyl (C)]EVVVSGK[GlyGly (K)]LR_	659.351	659.354	482123
0	MaxLFQ	0	Not Defined	Urea_MB_DIA_3	NA	Urea_MB_DIA_3.raw	1	P23396	P23396	P23396	55.8773	55.8778	9.682691981538483E-09	2.680439319124612E-14	1.3955183258457087E-06	7.000964762427196E-09	0	3.366787285903672E-11	75	774436	ELTAVVQKR	Stripped Sequence	TRUE	1	ELTAVVQKR	3	3	TRUE	_ELTAVVQK[+114]R_	-40.5477	FALSE	_ELTAVVQK[GlyGly (K)]R_	_ELTAVVQK[GlyGly (K)]R_	no group specified	LABEL_FREE	FALSE	NaN	8.733881127103219E-16	5.5247107406743355E-09	27.666276931762695	-40.5239	27.663645484508944	5.5247107406743355E-09	5.5247107406743355E-09	5.5247107406743355E-09	5.5247107406743355E-09	FALSE	NaN	1.09761e+06	1.09761e+06	TRUE	TRUE	46.690940856933594	46.68911997992676	2	_ELTAVVQK[+114]R_	_ELTAVVQK[GlyGly (K)]R_	579.3355102539062	579.3381819449529	1.09761e+06
0	MaxLFQ	0	Not Defined	Urea_MB_DIA_3	NA	Urea_MB_DIA_3.raw	1	P23396	P23396	P23396	55.8773	55.8778	9.682691981538483E-09	2.680439319124612E-14	1.3955183258457087E-06	7.000964762427196E-09	0	3.366787285903672E-11	75	774436	ELTAVVQKR	Stripped Sequence	TRUE	1	ELTAVVQKR	3	3	TRUE	_ELTAVVQK[+114]R_	-40.5477	FALSE	_ELTAVVQK[GlyGly (K)]R_	_ELTAVVQK[GlyGly (K)]R_	no group specified	LABEL_FREE	FALSE	NaN	2.8757372728287055E-22	1.1784080704798305E-09	27.642215728759766	-40.7409	27.663645484508944	1.1784080704798305E-09	1.1784080704798305E-09	1.1784080704798305E-09	1.1784080704798305E-09	FALSE	NaN	858496	858496	TRUE	TRUE	52.77617645263672	52.77523765256049	3	_ELTAVVQK[+114]R_	_ELTAVVQK[GlyGly (K)]R_	386.5594177246094	386.5611436489926	858496
0	MaxLFQ	0	Not Defined	Urea_MB_DIA_3	NA	Urea_MB_DIA_3.raw	1	P23396	P23396	P23396	55.8773	55.8778	9.682691981538483E-09	2.680439319124612E-14	1.3955183258457087E-06	7.000964762427196E-09	0	3.366787285903672E-11	75	774436	FGFPEGSVELYAEKVATR	Stripped Sequence	TRUE	1	FGFPEGSVELYAEKVATR	4	2	FALSE	_FGFPEGSVELYAEK[+114]VATR_	76.60609436035156	FALSE	_FGFPEGSVELYAEK[GlyGly (K)]VATR_	_FGFPEGSVELYAEK[GlyGly (K)]VATR_	no group specified	LABEL_FREE	FALSE	NaN	7.88300970181767E-14	1.0054358182600698E-08	118.54637145996094	76.49887405405924	118.61231377481982	1.0054358182600698E-08	1.0054358182600698E-08	1.0054358182600698E-08	1.0054358182600698E-08	FALSE	NaN	1.63228e+06	1.63228e+06	TRUE	TRUE	44.522830963134766	44.520695810749395	3	_FGFPEGSVELYAEK[+114]VATR_	_FGFPEGSVELYAEK[GlyGly (K)]VATR_	705.3566284179688	705.3602116528135	1.63228e+06
0	MaxLFQ	0	Not Defined	Urea_MB_DIA_3	NA	Urea_MB_DIA_3.raw	1	P23396	P23396	P23396	55.8773	55.8778	9.682691981538483E-09	2.680439319124612E-14	1.3955183258457087E-06	7.000964762427196E-09	0	3.366787285903672E-11	75	774436	FGFPEGSVELYAEKVATR	Stripped Sequence	TRUE	1	FGFPEGSVELYAEKVATR	4	2	FALSE	_FGFPEGSVELYAEK[+114]VATR_	76.60609436035156	FALSE	_FGFPEGSVELYAEK[GlyGly (K)]VATR_	_FGFPEGSVELYAEK[GlyGly (K)]VATR_	no group specified	LABEL_FREE	FALSE	NaN	2.2269033333725833E-20	1.6301276419878805E-09	118.56243896484375	76.52493184206747	118.61231377481982	1.6301276419878805E-09	1.6301276419878805E-09	1.6301276419878805E-09	1.6301276419878805E-09	FALSE	NaN	42058.5	42058.5	TRUE	TRUE	51.12508010864258	51.12390197617365	2	_FGFPEGSVELYAEK[+114]VATR_	_FGFPEGSVELYAEK[GlyGly (K)]VATR_	1057.53	1057.5359033045686	42058.5
0	MaxLFQ	0	Not Defined	Urea_MB_DIA_3	NA	Urea_MB_DIA_3.raw	1	P23396	P23396	P23396	55.8773	55.8778	9.682691981538483E-09	2.680439319124612E-14	1.3955183258457087E-06	7.000964762427196E-09	0	3.366787285903672E-11	75	774436	IMLPWDPTGKIGPK	Stripped Sequence	TRUE	1	IMLPWDPTGKIGPK	5	3	FALSE	_IMLPWDPTGK[+114]IGPK_	67.18617248535156	FALSE	_IMLPWDPTGK[GlyGly (K)]IGPK_	_IMLPWDPTGK[GlyGly (K)]IGPK_	no group specified	LABEL_FREE	FALSE	NaN	2.852497960059708E-10	3.0567953808543844E-08	110.54197692871094	67.38342928304773	110.31627975991084	3.0567953808543844E-08	3.0567953808543844E-08	3.0567953808543844E-08	3.0567953808543844E-08	FALSE	NaN	1.02592e+06	1.02592e+06	TRUE	TRUE	39.869049072265625	39.866239337346606	3	_IMLPWDPTGK[+114]IGPK_	_IMLPWDPTGK[GlyGly (K)]IGPK_	556.3043823242188	556.3068039671122	1.02592e+06
0	MaxLFQ	0	Not Defined	Urea_MB_DIA_3	NA	Urea_MB_DIA_3.raw	1	P23396	P23396	P23396	55.8773	55.8778	9.682691981538483E-09	2.680439319124612E-14	1.3955183258457087E-06	7.000964762427196E-09	0	3.366787285903672E-11	75	774436	IMLPWDPTGKIGPK	Stripped Sequence	TRUE	1	IMLPWDPTGKIGPK	5	3	FALSE	_IM[+16]LPWDPTGK[+114]IGPK_	67.24834442138672	FALSE	_IM[Oxidation (M)]LPWDPTGK[GlyGly (K)]IGPK_	_IM[Oxidation (M)]LPWDPTGK[GlyGly (K)]IGPK_	no group specified	LABEL_FREE	FALSE	NaN	7.491603230781393E-14	9.987561889024801E-09	110.54522705078125	67.38626985333543	110.38741560975653	9.987561889024801E-09	9.987561889024801E-09	9.987561889024801E-09	9.987561889024801E-09	FALSE	NaN	50552.1	50552.1	TRUE	TRUE	44.5485	44.54633047697626	3	_IM[+16]LPWDPTGK[+114]IGPK_	_IM[Oxidation (M)]LPWDPTGK[GlyGly (K)]IGPK_	561.636	561.6384333040111	50552.1
0	MaxLFQ	0	Not Defined	Urea_MB_DIA_3	NA	Urea_MB_DIA_3.raw	1	P23396	P23396	P23396	55.8773	55.8778	9.682691981538483E-09	2.680439319124612E-14	1.3955183258457087E-06	7.000964762427196E-09	0	3.366787285903672E-11	75	774436	IMLPWDPTGKIGPK	Stripped Sequence	TRUE	1	IMLPWDPTGKIGPK	5	3	FALSE	_IMLPWDPTGK[+114]IGPK_	67.18617248535156	FALSE	_IMLPWDPTGK[GlyGly (K)]IGPK_	_IMLPWDPTGK[GlyGly (K)]IGPK_	no group specified	LABEL_FREE	FALSE	NaN	9.471511166541256E-17	4.156225855187731E-09	110.51309204101562	67.3582	110.31627975991084	4.156225855187731E-09	4.156225855187731E-09	4.156225855187731E-09	4.156225855187731E-09	FALSE	NaN	40811.9	40811.9	TRUE	TRUE	47.69080352783203	47.68912758453925	2	_IMLPWDPTGK[+114]IGPK_	_IMLPWDPTGK[GlyGly (K)]IGPK_	833.953	833.956	40811.9
0	MaxLFQ	0	Not Defined	Urea_MB_DIA_3	NA	Urea_MB_DIA_3.raw	1	P23396	P23396	P23396	55.8773	55.8778	9.682691981538483E-09	2.680439319124612E-14	1.3955183258457087E-06	7.000964762427196E-09	0	3.366787285903672E-11	75	774436	KFVADGIFKAELNEFLTR	Stripped Sequence	TRUE	2	KFVADGIFKAELNEFLTR	8	6	FALSE	_KFVADGIFK[+114]AELNEFLTR_	87.02202606201172	FALSE	_KFVADGIFK[GlyGly (K)]AELNEFLTR_	_KFVADGIFK[GlyGly (K)]AELNEFLTR_	no group specified	LABEL_FREE	FALSE	NaN	6.334407252912421E-16	5.3008419440987494E-09	122.46981811523438	87.16325500454997	122.42778639402137	5.3008419440987494E-09	5.3008419440987494E-09	5.3008419440987494E-09	5.3008419440987494E-09	FALSE	NaN	216109	216109	TRUE	TRUE	46.83848571777344	46.836686227928354	3	_KFVADGIFK[+114]AELNEFLTR_	_KFVADGIFK[GlyGly (K)]AELNEFLTR_	738.0635375976562	738.068	216109
0	MaxLFQ	0	Not Defined	Urea_MB_DIA_3	NA	Urea_MB_DIA_3.raw	1	P23396	P23396	P23396	55.8773	55.8778	9.682691981538483E-09	2.680439319124612E-14	1.3955183258457087E-06	7.000964762427196E-09	0	3.366787285903672E-11	75	774436	KFVADGIFKAELNEFLTR	Stripped Sequence	TRUE	2	KFVADGIFKAELNEFLTR	8	6	FALSE	_KFVADGIFK[+114]AELNEFLTR_	87.02202606201172	FALSE	_KFVADGIFK[GlyGly (K)]AELNEFLTR_	_KFVADGIFK[GlyGly (K)]AELNEFLTR_	no group specified	LABEL_FREE	FALSE	NaN	5.777335252065074E-24	1.0562246202936065E-09	122.43389129638672	87.04214191477588	122.42778639402137	1.0562246202936065E-09	1.0562246202936065E-09	1.0562246202936065E-09	1.0562246202936065E-09	FALSE	NaN	125438	125438	TRUE	TRUE	54.23139190673828	54.23066404541059	4	_KFVADGIFK[+114]AELNEFLTR_	_KFVADGIFK[GlyGly (K)]AELNEFLTR_	553.7994995117188	553.8030202228003	125438
0	MaxLFQ	0	Not Defined	Urea_MB_DIA_3	NA	Urea_MB_DIA_3.raw	1	P23396	P23396	P23396	55.8773	55.8778	9.682691981538483E-09	2.680439319124612E-14	1.3955183258457087E-06	7.000964762427196E-09	0	3.366787285903672E-11	75	774436	KFVADGIFKAELNEFLTR	Stripped Sequence	TRUE	2	KFVADGIFKAELNEFLTR	8	6	FALSE	_K[+114]FVADGIFK[+114]AELNEFLTR_	86.55651092529297	FALSE	_K[GlyGly (K)]FVADGIFK[GlyGly (K)]AELNEFLTR_	_K[GlyGly (K)]FVADGIFK[GlyGly (K)]AELNEFLTR_	no group specified	LABEL_FREE	FALSE	NaN	1.808738356417133E-18	2.578688711049525E-09	122.3042984008789	86.61512908978625	122.28650854253866	2.578688711049525E-09	2.578688711049525E-09	2.578688711049525E-09	2.578688711049525E-09	FALSE	NaN	56179.7	56179.7	TRUE	TRUE	49.36659622192383	49.3652	3	_K[+114]FVADGIFK[+114]AELNEFLTR_	_K[GlyGly (K)]FVADGIFK[GlyGly (K)]AELNEFLTR_	776.078	776.0825107570132	56179.7
0	MaxLFQ	0	Not Defined	Urea_MB_DIA_3	NA	Urea_MB_DIA_3.raw	1	P23396	P23396	P23396	55.8773	55.8778	9.682691981538483E-09	2.680439319124612E-14	1.3955183258457087E-06	7.000964762427196E-09	0	3.366787285903672E-11	75	774436	KFVADGIFKAELNEFLTR	Stripped Sequence	TRUE	2	KFVADGIFKAELNEFLTR	8	6	FALSE	_K[+114]FVADGIFKAELNEFLTR_	86.0963	FALSE	_K[GlyGly (K)]FVADGIFKAELNEFLTR_	_K[GlyGly (K)]FVADGIFKAELNEFLTR_	no group specified	LABEL_FREE	FALSE	NaN	5.125496554958531E-11	2.422681538341221E-08	122.1485824584961	86.1158	122.14247071578703	2.422681538341221E-08	2.422681538341221E-08	2.422681538341221E-08	2.422681538341221E-08	FALSE	NaN	46962.5	46962.5	FALSE	TRUE	40.96014404296875	40.95749246621594	4	_K[+114]FVADGIFKAELNEFLTR_	_K[GlyGly (K)]FVADGIFKAELNEFLTR_	553.7994995117188	553.8030696132251	46962.5
0	MaxLFQ	0	Not Defined	Urea_MB_DIA_3	NA	Urea_MB_DIA_3.raw	1	P23396	P23396	P23396	55.8773	55.8778	9.682691981538483E-09	2.680439319124612E-14	1.3955183258457087E-06	7.000964762427196E-09	0	3.366787285903672E-11	75	774436	SMKFVDGLMIHSGDPVNYYVDTAVR	Stripped Sequence	TRUE	1	SMKFVDGLMIHSGDPVNYYVDTAVR	9	5	FALSE	_SMK[+114]FVDGLMIHSGDPVNYYVDTAVR_	78.20928955078125	FALSE	_SMK[GlyGly (K)]FVDGLMIHSGDPVNYYVDTAVR_	_SMK[GlyGly (K)]FVDGLMIHSGDPVNYYVDTAVR_	no group specified	LABEL_FREE	FALSE	NaN	9.825827488891409E-14	1.0356644614940203E-08	119.42198944091797	78.17926388859723	119.43556114173701	1.0356644614940203E-08	1.0356644614940203E-08	1.0356644614940203E-08	1.0356644614940203E-08	FALSE	NaN	289534	289534	TRUE	TRUE	44.41160202026367	44.409450744840335	4	_SMK[+114]FVDGLMIHSGDPVNYYVDTAVR_	_SMK[GlyGly (K)]FVDGLMIHSGDPVNYYVDTAVR_	732.8558959960938	732.8594712693443	289534
0	MaxLFQ	0	Not Defined	Urea_MB_DIA_3	NA	Urea_MB_DIA_3.raw	1	P23396	P23396	P23396	55.8773	55.8778	9.682691981538483E-09	2.680439319124612E-14	1.3955183258457087E-06	7.000964762427196E-09	0	3.366787285903672E-11	75	774436	SMKFVDGLMIHSGDPVNYYVDTAVR	Stripped Sequence	TRUE	1	SMKFVDGLMIHSGDPVNYYVDTAVR	9	5	FALSE	_SM[+16]K[+114]FVDGLMIHSGDPVNYYVDTAVR_	69.38825225830078	FALSE	_SM[Oxidation (M)]K[GlyGly (K)]FVDGLMIHSGDPVNYYVDTAVR_	_SM[Oxidation (M)]K[GlyGly (K)]FVDGLMIHSGDPVNYYVDTAVR_	no group specified	LABEL_FREE	FALSE	NaN	2.628330529835885E-15	6.386556285664484E-09	113.03936767578125	69.50994261273668	112.88358819994204	6.386556285664484E-09	6.386556285664484E-09	6.386556285664484E-09	6.386556285664484E-09	FALSE	NaN	98515.1	98515.1	TRUE	TRUE	46.17750549316406	46.17561019184241	4	_SM[+16]K[+114]FVDGLMIHSGDPVNYYVDTAVR_	_SM[Oxidation (M)]K[GlyGly (K)]FVDGLMIHSGDPVNYYVDTAVR_	736.8546752929688	736.8579876464959	98515.1
0	MaxLFQ	0	Not Defined	Urea_MB_DIA_3	NA	Urea_MB_DIA_3.raw	1	P23396	P23396	P23396	55.8773	55.8778	9.682691981538483E-09	2.680439319124612E-14	1.3955183258457087E-06	7.000964762427196E-09	0	3.366787285903672E-11	75	774436	SMKFVDGLMIHSGDPVNYYVDTAVR	Stripped Sequence	TRUE	1	SMKFVDGLMIHSGDPVNYYVDTAVR	9	5	FALSE	_SMK[+114]FVDGLM[+16]IHSGDPVNYYVDTAVR_	70.41827392578125	FALSE	_SMK[GlyGly (K)]FVDGLM[Oxidation (M)]IHSGDPVNYYVDTAVR_	_SMK[GlyGly (K)]FVDGLM[Oxidation (M)]IHSGDPVNYYVDTAVR_	no group specified	LABEL_FREE	FALSE	NaN	1.0631809362590534E-21	1.2646910495061697E-09	114.26737213134766	70.60308045288996	114.09437502535465	1.2646910495061697E-09	1.2646910495061697E-09	1.2646910495061697E-09	1.2646910495061697E-09	FALSE	NaN	73053.9	73053.9	TRUE	TRUE	52.29032897949219	52.28931975406576	4	_SMK[+114]FVDGLM[+16]IHSGDPVNYYVDTAVR_	_SMK[GlyGly (K)]FVDGLM[Oxidation (M)]IHSGDPVNYYVDTAVR_	736.8546752929688	736.8582564702298	73053.9
0	MaxLFQ	0	Not Defined	Urea_MB_DIA_3	NA	Urea_MB_DIA_3.raw	1	P23396	P23396	P23396	55.8773	55.8778	9.682691981538483E-09	2.680439319124612E-14	1.3955183258457087E-06	7.000964762427196E-09	0	3.366787285903672E-11	75	774436	SMKFVDGLMIHSGDPVNYYVDTAVR	Stripped Sequence	TRUE	1	SMKFVDGLMIHSGDPVNYYVDTAVR	9	5	FALSE	_SM[+16]K[+114]FVDGLM[+16]IHSGDPVNYYVDTAVR_	61.70157241821289	FALSE	_SM[Oxidation (M)]K[GlyGly (K)]FVDGLM[Oxidation (M)]IHSGDPVNYYVDTAVR_	_SM[Oxidation (M)]K[GlyGly (K)]FVDGLM[Oxidation (M)]IHSGDPVNYYVDTAVR_	no group specified	LABEL_FREE	FALSE	NaN	2.7813910231772105E-23	1.0726068436990176E-09	104.35327911376953	61.577504363989895	104.47259217926006	1.0726068436990176E-09	1.0726068436990176E-09	1.0726068436990176E-09	1.0726068436990176E-09	FALSE	NaN	28628	28628	FALSE	TRUE	53.63689422607422	53.6361	4	_SM[+16]K[+114]FVDGLM[+16]IHSGDPVNYYVDTAVR_	_SM[Oxidation (M)]K[GlyGly (K)]FVDGLM[Oxidation (M)]IHSGDPVNYYVDTAVR_	740.8533935546875	740.8565094130847	28628
0	MaxLFQ	0	Not Defined	Urea_MB_DIA_3	NA	Urea_MB_DIA_3.raw	1	P23396	P23396	P23396	55.8773	55.8778	9.682691981538483E-09	2.680439319124612E-14	1.3955183258457087E-06	7.000964762427196E-09	0	3.366787285903672E-11	75	774436	SMKFVDGLMIHSGDPVNYYVDTAVR	Stripped Sequence	TRUE	1	SMKFVDGLMIHSGDPVNYYVDTAVR	9	5	FALSE	_SMK[+114]FVDGLMIHSGDPVNYYVDTAVR_	78.20928955078125	FALSE	_SMK[GlyGly (K)]FVDGLMIHSGDPVNYYVDTAVR_	_SMK[GlyGly (K)]FVDGLMIHSGDPVNYYVDTAVR_	no group specified	LABEL_FREE	FALSE	NaN	5.60959742199052E-12	1.7956339865937648E-08	119.43010711669922	78.1972	119.43556114173701	1.7956339865937648E-08	1.7956339865937648E-08	1.7956339865937648E-08	1.7956339865937648E-08	FALSE	NaN	0.5254440307617188	0.5254440307617188	FALSE	TRUE	42.252159118652344	42.24969482416237	3	_SMK[+114]FVDGLMIHSGDPVNYYVDTAVR_	_SMK[GlyGly (K)]FVDGLMIHSGDPVNYYVDTAVR_	976.8054809570312	976.8096916013424	0.5254440307617188
0	MaxLFQ	0	Not Defined	Urea_MB_DIA_3	NA	Urea_MB_DIA_3.raw	1	P23396	P23396	P23396	55.8773	55.8778	9.682691981538483E-09	2.680439319124612E-14	1.3955183258457087E-06	7.000964762427196E-09	0	3.366787285903672E-11	75	774436	AVQISKK	Stripped Sequence	TRUE	1	AVQISKK	10	1	FALSE	_[+42]AVQISK[+114]K_	-43.3095	FALSE	_[Acetyl (Protein N-term)]AVQISK[GlyGly (K)]K_	_[Acetyl (Protein N-term)]AVQISK[GlyGly (K)]K_	no group specified	LABEL_FREE	FALSE	NaN	1.4430340660673037E-23	1.0612522347775852E-09	27.3623	-43.4238	27.374952654547307	1.0612522347775852E-09	1.0612522347775852E-09	1.0612522347775852E-09	1.0612522347775852E-09	FALSE	NaN	460694	460694	TRUE	TRUE	53.882205963134766	53.88142748604035	2	_[+42]AVQISK[+114]K_	_[Acetyl (Protein N-term)]AVQISK[GlyGly (K)]K_	465.27435302734375	465.27647338769947	460694
0	MaxLFQ	0	Not Defined	Urea_MB_DIA_3	NA	Urea_MB_DIA_3.raw	1	P23396	P23396	P23396	55.8773	55.8778	9.682691981538483E-09	2.680439319124612E-14	1.3955183258457087E-06	7.000964762427196E-09	0	3.366787285903672E-11	75	774436	YKLLGGLAVR	Stripped Sequence	TRUE	1	YKLLGGLAVR	11	3	FALSE	_YK[+114]LLGGLAVR_	35.58586120605469	FALSE	_YK[GlyGly (K)]LLGGLAVR_	_YK[GlyGly (K)]LLGGLAVR_	no group specified	LABEL_FREE	FALSE	NaN	8.553857085537644E-15	7.478491952555763E-09	74.8732	35.59427952089799	74.86172995533255	7.478491952555763E-09	7.478491952555763E-09	7.478491952555763E-09	7.478491952555763E-09	FALSE	NaN	185165	185165	TRUE	TRUE	45.6155	45.613501746458184	3	_YK[+114]LLGGLAVR_	_YK[GlyGly (K)]LLGGLAVR_	401.91180419921875	401.91298022620254	185165
0	MaxLFQ	0	Not Defined	Urea_MB_DIA_3	NA	Urea_MB_DIA_3.raw	1	P23396	P23396	P23396	55.8773	55.8778	9.682691981538483E-09	2.680439319124612E-14	1.3955183258457087E-06	7.000964762427196E-09	0	3.366787285903672E-11	75	774436	YKLLGGLAVR	Stripped Sequence	TRUE	1	YKLLGGLAVR	11	3	FALSE	_YK[+114]LLGGLAVR_	35.58586120605469	FALSE	_YK[GlyGly (K)]LLGGLAVR_	_YK[GlyGly (K)]LLGGLAVR_	no group specified	LABEL_FREE	FALSE	NaN	1.2321585210867925E-18	2.4644809415596228E-09	74.82686614990234	35.56025506310332	74.86172995533255	2.4644809415596228E-09	2.4644809415596228E-09	2.4644809415596228E-09	2.4644809415596228E-09	FALSE	NaN	87802	87802	TRUE	TRUE	49.523597717285156	49.522187444145594	2	_YK[+114]LLGGLAVR_	_YK[GlyGly (K)]LLGGLAVR_	602.3640747070312	602.3665693013055	87802
0	MaxLFQ	0	Not Defined	Urea_MB_DIA_3	NA	Urea_MB_DIA_3.raw	1	P23396	P23396	P23396	55.8773	55.8778	9.682691981538483E-09	2.680439319124612E-14	1.3955183258457087E-06	7.000964762427196E-09	0	3.366787285903672E-11	75	774436	FVADGIFKAELNEFLTR	Stripped Sequence	TRUE	1	FVADGIFKAELNEFLTR	12	2	FALSE	_FVADGIFK[+114]AELNEFLTR_	107.8067626953125	FALSE	_FVADGIFK[GlyGly (K)]AELNEFLTR_	_FVADGIFK[GlyGly (K)]AELNEFLTR_	no group specified	LABEL_FREE	FALSE	NaN	1.3581333720900965E-19	1.9486362531174837E-09	127.49536895751953	107.81917797912654	127.4926989890957	1.9486362531174837E-09	1.9486362531174837E-09	1.9486362531174837E-09	1.9486362531174837E-09	FALSE	NaN	228107	228107	TRUE	TRUE	50.41189193725586	50.41061042557946	3	_FVADGIFK[+114]AELNEFLTR_	_FVADGIFK[GlyGly (K)]AELNEFLTR_	695.365	695.3679483367571	228107
0	MaxLFQ	0	Not Defined	Urea_MB_DIA_3	NA	Urea_MB_DIA_3.raw	1	P23396	P23396	P23396	55.8773	55.8778	9.682691981538483E-09	2.680439319124612E-14	1.3955183258457087E-06	7.000964762427196E-09	0	3.366787285903672E-11	75	774436	IRELTAVVQKR	Stripped Sequence	TRUE	2	IRELTAVVQKR	13	1	FALSE	_IRELTAVVQK[+114]R_	-5.86927	FALSE	_IRELTAVVQK[GlyGly (K)]R_	_IRELTAVVQK[GlyGly (K)]R_	no group specified	LABEL_FREE	FALSE	NaN	1.4890115420291394E-24	1.0562246202936065E-09	33.37881088256836	-5.7724	33.285153426338674	1.0562246202936065E-09	1.0562246202936065E-09	1.0562246202936065E-09	1.0562246202936065E-09	FALSE	NaN	277692	277692	TRUE	TRUE	54.77192306518555	54.77127355580621	3	_IRELTAVVQK[+114]R_	_IRELTAVVQK[GlyGly (K)]R_	476.2878112792969	476.28997022479996	277692
0	MaxLFQ	0	Not Defined	Urea_MB_DIA_3	NA	Urea_MB_DIA_3.raw	1	P23396	P23396	P23396	55.8773	55.8778	9.682691981538483E-09	2.680439319124612E-14	1.3955183258457087E-06	7.000964762427196E-09	0	3.366787285903672E-11	75	774436	KPLPDHVSIVEPK	Stripped Sequence	TRUE	1	KPLPDHVSIVEPK	14	1	FALSE	_K[+114]PLPDHVSIVEPK_	9.476151466369629	FALSE	_K[GlyGly (K)]PLPDHVSIVEPK_	_K[GlyGly (K)]PLPDHVSIVEPK_	no group specified	LABEL_FREE	FALSE	NaN	3.526987289724028E-18	2.7794900230208946E-09	47.771915435791016	9.676027098029987	47.58160535623072	2.7794900230208946E-09	2.7794900230208946E-09	2.7794900230208946E-09	2.7794900230208946E-09	FALSE	NaN	244391	244391	TRUE	TRUE	49.09150314331055	49.09003023649813	3	_K[+114]PLPDHVSIVEPK_	_K[GlyGly (K)]PLPDHVSIVEPK_	524.9630126953125	524.9653830072389	244391
0	MaxLFQ	0	Not Defined	Urea_MB_DIA_3	NA	Urea_MB_DIA_3.raw	1	P23396	P23396	P23396	55.8773	55.8778	9.682691981538483E-09	2.680439319124612E-14	1.3955183258457087E-06	7.000964762427196E-09	0	3.366787285903672E-11	75	774436	GGKPEPPAMPQPVPTA	Stripped Sequence	TRUE	1	GGKPEPPAMPQPVPTA	15	2	FALSE	_GGK[+114]PEPPAMPQPVPTA_	33.38451385498047	FALSE	_GGK[GlyGly (K)]PEPPAMPQPVPTA_	_GGK[GlyGly (K)]PEPPAMPQPVPTA_	no group specified	LABEL_FREE	FALSE	NaN	3.817942395068809E-14	9.126522994709718E-09	71.78746032714844	33.02975837878628	72.0279	9.126522994709718E-09	9.126522994709718E-09	9.126522994709718E-09	9.126522994709718E-09	FALSE	NaN	193651	193651	TRUE	TRUE	44.88497543334961	44.882892775116304	2	_GGK[+114]PEPPAMPQPVPTA_	_GGK[GlyGly (K)]PEPPAMPQPVPTA_	844.427	844.4304616849734	193651
0	MaxLFQ	0	Not Defined	Urea_MB_DIA_3	NA	Urea_MB_DIA_3.raw	1	P23396	P23396	P23396	55.8773	55.8778	9.682691981538483E-09	2.680439319124612E-14	1.3955183258457087E-06	7.000964762427196E-09	0	3.366787285903672E-11	75	774436	GGKPEPPAMPQPVPTA	Stripped Sequence	TRUE	1	GGKPEPPAMPQPVPTA	15	2	FALSE	_GGK[+114]PEPPAM[+16]PQPVPTA_	11.177370071411133	FALSE	_GGK[GlyGly (K)]PEPPAM[Oxidation (M)]PQPVPTA_	_GGK[GlyGly (K)]PEPPAM[Oxidation (M)]PQPVPTA_	no group specified	LABEL_FREE	FALSE	NaN	6.882126814573429E-16	5.361066353299077E-09	49.30326461791992	11.088547829437047	49.40287669643769	5.361066353299077E-09	5.361066353299077E-09	5.361066353299077E-09	5.361066353299077E-09	FALSE	NaN	49455.3	49455.3	TRUE	TRUE	46.80048751831055	46.79868252048888	2	_GGK[+114]PEPPAM[+16]PQPVPTA_	_GGK[GlyGly (K)]PEPPAM[Oxidation (M)]PQPVPTA_	852.4246826171875	852.4285420824887	49455.3
0	MaxLFQ	0	Not Defined	Urea_MB_DIA_3	NA	Urea_MB_DIA_3.raw	1	P23396	P23396	P23396	55.8773	55.8778	9.682691981538483E-09	2.680439319124612E-14	1.3955183258457087E-06	7.000964762427196E-09	0	3.366787285903672E-11	75	774436	KFVADGIFK	Stripped Sequence	TRUE	1	KFVADGIFK	16	3	FALSE	_K[+114]FVADGIFK_	25.963396072387695	FALSE	_K[GlyGly (K)]FVADGIFK_	_K[GlyGly (K)]FVADGIFK_	no group specified	LABEL_FREE	FALSE	NaN	2.1597239803358177E-23	1.0681370542054264E-09	64.14623260498047	25.98556220904309	64.12025171561913	1.0681370542054264E-09	1.0681370542054264E-09	1.0681370542054264E-09	1.0681370542054264E-09	FALSE	NaN	197975	197975	TRUE	TRUE	53.731082916259766	53.730282533332584	2	_K[+114]FVADGIFK_	_K[GlyGly (K)]FVADGIFK_	569.816	569.8186400149441	197975
0	MaxLFQ	0	Not Defined	Urea_MB_DIA_3	NA	Urea_MB_DIA_3.raw	1	P23396	P23396	P23396	55.8773	55.8778	9.682691981538483E-09	2.680439319124612E-14	1.3955183258457087E-06	7.000964762427196E-09	0	3.366787285903672E-11	75	774436	KFVADGIFK	Stripped Sequence	TRUE	1	KFVADGIFK	16	3	FALSE	_K[+114]FVADGIFK_	25.963396072387695	FALSE	_K[GlyGly (K)]FVADGIFK_	_K[GlyGly (K)]FVADGIFK_	no group specified	LABEL_FREE	FALSE	NaN	5.279535475466446E-09	4.53014892266516E-08	64.18159484863281	26.015732243422487	64.12025171561913	4.53014892266516E-08	4.53014892266516E-08	4.53014892266516E-08	4.53014892266516E-08	FALSE	NaN	5942.14	5942.14	TRUE	TRUE	37.7596	37.75652805380181	3	_K[+114]FVADGIFK_	_K[GlyGly (K)]FVADGIFK_	380.2133483886719	380.2145569065043	5942.14
0	MaxLFQ	0	Not Defined	Urea_MB_DIA_3	NA	Urea_MB_DIA_3.raw	1	P23396	P23396	P23396	55.8773	55.8778	9.682691981538483E-09	2.680439319124612E-14	1.3955183258457087E-06	7.000964762427196E-09	0	3.366787285903672E-11	75	774436	AVQISKKR	Stripped Sequence	TRUE	2	AVQISKKR	17	1	FALSE	_[+42]AVQISK[+114]K[+114]R_	-94.2696	FALSE	_[Acetyl (Protein N-term)]AVQISK[GlyGly (K)]K[GlyGly (K)]R_	_[Acetyl (Protein N-term)]AVQISK[GlyGly (K)]K[GlyGly (K)]R_	no group specified	LABEL_FREE	FALSE	NaN	1.594114820886467E-14	8.120121215491887E-09	21.979761123657227	-94.0153	21.95270241203349	8.120121215491887E-09	8.120121215491887E-09	8.120121215491887E-09	8.120121215491887E-09	FALSE	NaN	133782	133782	TRUE	TRUE	45.31402587890625	45.312005413088364	3	_[+42]AVQISK[+114]K[+114]R_	_[Acetyl (Protein N-term)]AVQISK[GlyGly (K)]K[GlyGly (K)]R_	400.5666809082031	400.5647588997294	133782
0	MaxLFQ	0	Not Defined	Urea_MB_DIA_3	NA	Urea_MB_DIA_3.raw	1	P23396	P23396	P23396	55.8773	55.8778	9.682691981538483E-09	2.680439319124612E-14	1.3955183258457087E-06	7.000964762427196E-09	0	3.366787285903672E-11	75	774436	VKIMLPWDPTGK	Stripped Sequence	TRUE	1	VKIMLPWDPTGK	18	3	FALSE	_VK[+114]IMLPWDPTGK_	64.67085266113281	FALSE	_VK[GlyGly (K)]IMLPWDPTGK_	_VK[GlyGly (K)]IMLPWDPTGK_	no group specified	LABEL_FREE	FALSE	NaN	2.201193293718019E-24	1.0562246202936065E-09	107.4764633178711	64.67642550987016	107.47058968795577	1.0562246202936065E-09	1.0562246202936065E-09	1.0562246202936065E-09	1.0562246202936065E-09	FALSE	NaN	96603.5	96603.5	TRUE	TRUE	54.61250305175781	54.61183043387037	3	_VK[+114]IMLPWDPTGK_	_VK[GlyGly (K)]IMLPWDPTGK_	500.274	500.27641686608786	96603.5
0	MaxLFQ	0	Not Defined	Urea_MB_DIA_3	NA	Urea_MB_DIA_3.raw	1	P23396	P23396	P23396	55.8773	55.8778	9.682691981538483E-09	2.680439319124612E-14	1.3955183258457087E-06	7.000964762427196E-09	0	3.366787285903672E-11	75	774436	VKIMLPWDPTGK	Stripped Sequence	TRUE	1	VKIMLPWDPTGK	18	3	FALSE	_VK[+114]IM[+16]LPWDPTGK_	57.50980758666992	FALSE	_VK[GlyGly (K)]IM[Oxidation (M)]LPWDPTGK_	_VK[GlyGly (K)]IM[Oxidation (M)]LPWDPTGK_	no group specified	LABEL_FREE	FALSE	NaN	9.756082747225392E-11	2.6421708593689323E-08	99.49742889404297	57.282131731341266	99.78128503567712	2.6421708593689323E-08	2.6421708593689323E-08	2.6421708593689323E-08	2.6421708593689323E-08	FALSE	NaN	34762	34762	TRUE	TRUE	40.562252044677734	40.55954279203924	3	_VK[+114]IM[+16]LPWDPTGK_	_VK[GlyGly (K)]IM[Oxidation (M)]LPWDPTGK_	505.6060485839844	505.60813141164425	34762
0	MaxLFQ	0	Not Defined	Urea_MB_DIA_3	NA	Urea_MB_DIA_3.raw	1	P23396	P23396	P23396	55.8773	55.8778	9.682691981538483E-09	2.680439319124612E-14	1.3955183258457087E-06	7.000964762427196E-09	0	3.366787285903672E-11	75	774436	VKIMLPWDPTGK	Stripped Sequence	TRUE	1	VKIMLPWDPTGK	18	3	FALSE	_VK[+114]IMLPWDPTGK_	64.67085266113281	FALSE	_VK[GlyGly (K)]IMLPWDPTGK_	_VK[GlyGly (K)]IMLPWDPTGK_	no group specified	LABEL_FREE	FALSE	NaN	9.899774142813067E-14	1.0366619855812504E-08	107.48201751708984	64.68169528555393	107.47058968795577	1.0366619855812504E-08	1.0366619855812504E-08	1.0366619855812504E-08	1.0366619855812504E-08	FALSE	NaN	14135	14135	TRUE	TRUE	44.407806396484375	44.40565457087163	2	_VK[+114]IMLPWDPTGK_	_VK[GlyGly (K)]IMLPWDPTGK_	749.908	749.9110514595848	14135
0	MaxLFQ	0	Not Defined	Urea_MB_DIA_3	NA	Urea_MB_DIA_3.raw	1	P23396	P23396	P23396	55.8773	55.8778	9.682691981538483E-09	2.680439319124612E-14	1.3955183258457087E-06	7.000964762427196E-09	0	3.366787285903672E-11	75	774436	RFGFPEGSVELYAEKVATR	Stripped Sequence	TRUE	2	RFGFPEGSVELYAEKVATR	19	2	FALSE	_RFGFPEGSVELYAEK[+114]VATR_	62.48124313354492	FALSE	_RFGFPEGSVELYAEK[GlyGly (K)]VATR_	_RFGFPEGSVELYAEK[GlyGly (K)]VATR_	no group specified	LABEL_FREE	FALSE	NaN	3.7862750143421702E-19	2.1690799855082545E-09	105.22662353515625	62.48773401983669	105.2200241050574	2.1690799855082545E-09	2.1690799855082545E-09	2.1690799855082545E-09	2.1690799855082545E-09	FALSE	NaN	114920	114920	TRUE	TRUE	50.00160217285156	50.0003	3	_RFGFPEGSVELYAEK[+114]VATR_	_RFGFPEGSVELYAEK[GlyGly (K)]VATR_	757.3903198242188	757.3935734974277	114920
0	MaxLFQ	0	Not Defined	Urea_MB_DIA_3	NA	Urea_MB_DIA_3.raw	1	P23396	P23396	P23396	55.8773	55.8778	9.682691981538483E-09	2.680439319124612E-14	1.3955183258457087E-06	7.000964762427196E-09	0	3.366787285903672E-11	75	774436	RFGFPEGSVELYAEKVATR	Stripped Sequence	TRUE	2	RFGFPEGSVELYAEKVATR	19	2	FALSE	_RFGFPEGSVELYAEK[+114]VATR_	62.48124313354492	FALSE	_RFGFPEGSVELYAEK[GlyGly (K)]VATR_	_RFGFPEGSVELYAEK[GlyGly (K)]VATR_	no group specified	LABEL_FREE	FALSE	NaN	4.398728915968675E-15	6.836934446196421E-09	105.23431396484375	62.495297961554186	105.2200241050574	6.836934446196421E-09	6.836934446196421E-09	6.836934446196421E-09	6.836934446196421E-09	FALSE	NaN	13269.2	13269.2	TRUE	TRUE	45.93374252319336	45.93181188754669	4	_RFGFPEGSVELYAEK[+114]VATR_	_RFGFPEGSVELYAEK[GlyGly (K)]VATR_	568.2945556640625	568.2969886902035	13269.2
0	MaxLFQ	0	Not Defined	Urea_MB_DIA_3	NA	Urea_MB_DIA_3.raw	1	P23396	P23396	P23396	55.8773	55.8778	9.682691981538483E-09	2.680439319124612E-14	1.3955183258457087E-06	7.000964762427196E-09	0	3.366787285903672E-11	75	774436	TQNVLGEKGR	Stripped Sequence	TRUE	1	TQNVLGEKGR	20	2	FALSE	_TQNVLGEK[+114]GR_	-113.672	FALSE	_TQNVLGEK[GlyGly (K)]GR_	_TQNVLGEK[GlyGly (K)]GR_	no group specified	LABEL_FREE	FALSE	NaN	5.875718206253822E-13	1.3235218303293543E-08	19.869522094726562	-113.853	19.888747134169627	1.3235218303293543E-08	1.3235218303293543E-08	1.3235218303293543E-08	1.3235218303293543E-08	FALSE	NaN	72999.3	72999.3	TRUE	TRUE	43.48545455932617	43.48316903547535	3	_TQNVLGEK[+114]GR_	_TQNVLGEK[GlyGly (K)]GR_	405.8861999511719	405.8824881456725	72999.3
0	MaxLFQ	0	Not Defined	Urea_MB_DIA_3	NA	Urea_MB_DIA_3.raw	1	P23396	P23396	P23396	55.8773	55.8778	9.682691981538483E-09	2.680439319124612E-14	1.3955183258457087E-06	7.000964762427196E-09	0	3.366787285903672E-11	75	774436	TQNVLGEKGR	Stripped Sequence	TRUE	1	TQNVLGEKGR	20	2	FALSE	_TQNVLGEK[+114]GR_	-113.672	FALSE	_TQNVLGEK[GlyGly (K)]GR_	_TQNVLGEK[GlyGly (K)]GR_	no group specified	LABEL_FREE	FALSE	NaN	2.0656447960727973E-20	1.6176857683817417E-09	19.806589126586914	-114.444	19.888747134169627	1.6176857683817417E-09	1.6176857683817417E-09	1.6176857683817417E-09	1.6176857683817417E-09	FALSE	NaN	53324.9	53324.9	TRUE	TRUE	51.15443801879883	51.153264141865264	2	_TQNVLGEK[+114]GR_	_TQNVLGEK[GlyGly (K)]GR_	608.3256225585938	608.3233104356275	53324.9
0	MaxLFQ	0	Not Defined	Urea_MB_DIA_3	NA	Urea_MB_DIA_3.raw	1	P23396	P23396	P23396	55.8773	55.8778	9.682691981538483E-09	2.680439319124612E-14	1.3955183258457087E-06	7.000964762427196E-09	0	3.366787285903672E-11	75	774436	IGPKKPLPDHVSIVEPK	Stripped Sequence	TRUE	2	IGPKKPLPDHVSIVEPK	21	1	FALSE	_IGPK[+114]K[+114]PLPDHVSIVEPK_	13.762855529785156	FALSE	_IGPK[GlyGly (K)]K[GlyGly (K)]PLPDHVSIVEPK_	_IGPK[GlyGly (K)]K[GlyGly (K)]PLPDHVSIVEPK_	no group specified	LABEL_FREE	FALSE	NaN	7.503267986195828E-17	4.037231083931716E-09	52.23262023925781	13.769703250141255	52.224913745467916	4.037231083931716E-09	4.037231083931716E-09	4.037231083931716E-09	4.037231083931716E-09	FALSE	NaN	3613.004150390625	3613.004150390625	TRUE	TRUE	47.79290008544922	47.791238941422094	4	_IGPK[+114]K[+114]PLPDHVSIVEPK_	_IGPK[GlyGly (K)]K[GlyGly (K)]PLPDHVSIVEPK_	521.298	521.3003602969831	3613.004150390625
0	MaxLFQ	0	Not Defined	Urea_MB_DIA_3	NA	Urea_MB_DIA_3.raw	1	P23396	P23396	P23396	55.8773	55.8778	9.682691981538483E-09	2.680439319124612E-14	1.3955183258457087E-06	7.000964762427196E-09	0	3.366787285903672E-11	75	774436	TQNVLGEKGRR	Stripped Sequence	TRUE	2	TQNVLGEKGRR	22	1	FALSE	_TQNVLGEK[+114]GRR_	-138.595	FALSE	_TQNVLGEK[GlyGly (K)]GRR_	_TQNVLGEK[GlyGly (K)]GRR_	no group specified	LABEL_FREE	FALSE	NaN	1.749264622041835E-10	2.8600932937362583E-08	17.270431518554688	-138.285	17.23753022640924	2.8600932937362583E-08	2.8600932937362583E-08	2.8600932937362583E-08	2.8600932937362583E-08	FALSE	NaN	122214	122214	TRUE	TRUE	40.18997573852539	40.187212523088526	3	_TQNVLGEK[+114]GRR_	_TQNVLGEK[GlyGly (K)]GRR_	457.9198913574219	457.91425207034536	122214
0	MaxLFQ	0	Not Defined	Urea_MB_DIA_3	NA	Urea_MB_DIA_3.raw	1	P23396	P23396	P23396	55.8773	55.8778	9.682691981538483E-09	2.680439319124612E-14	1.3955183258457087E-06	7.000964762427196E-09	0	3.366787285903672E-11	75	774436	FIMESGAKGCEVVVSGK	Stripped Sequence	TRUE	1	FIMESGAKGCEVVVSGK	24	4	FALSE	_FIMESGAK[+114]GC[+57]EVVVSGK_	24.714134216308594	FALSE	_FIMESGAK[GlyGly (K)]GC[Carbamidomethyl (C)]EVVVSGK_	_FIMESGAK[GlyGly (K)]GC[Carbamidomethyl (C)]EVVVSGK_	no group specified	LABEL_FREE	FALSE	NaN	4.952673472382417E-24	1.0562246202936065E-09	62.55963134765625	24.655790015199784	62.62822776396365	1.0562246202936065E-09	1.0562246202936065E-09	1.0562246202936065E-09	1.0562246202936065E-09	FALSE	NaN	58718.3	58718.3	TRUE	TRUE	54.291194915771484	54.29047572310646	3	_FIMESGAK[+114]GC[+57]EVVVSGK_	_FIMESGAK[GlyGly (K)]GC[Carbamidomethyl (C)]EVVVSGK_	637.9816284179688	637.9841841576301	58718.3
0	MaxLFQ	0	Not Defined	Urea_MB_DIA_3	NA	Urea_MB_DIA_3.raw	1	P23396	P23396	P23396	55.8773	55.8778	9.682691981538483E-09	2.680439319124612E-14	1.3955183258457087E-06	7.000964762427196E-09	0	3.366787285903672E-11	75	774436	FIMESGAKGCEVVVSGK	Stripped Sequence	TRUE	1	FIMESGAKGCEVVVSGK	24	4	FALSE	_FIM[+16]ESGAK[+114]GC[+57]EVVVSGK_	8.094098091125488	FALSE	_FIM[Oxidation (M)]ESGAK[GlyGly (K)]GC[Carbamidomethyl (C)]EVVVSGK_	_FIM[Oxidation (M)]ESGAK[GlyGly (K)]GC[Carbamidomethyl (C)]EVVVSGK_	no group specified	LABEL_FREE	FALSE	NaN	1.2720242813435237E-25	1.0562246202936065E-09	46.203697204589844	7.9948240057534115	46.29810192436143	1.0562246202936065E-09	1.0562246202936065E-09	1.0562246202936065E-09	1.0562246202936065E-09	FALSE	NaN	19910.3	19910.3	TRUE	TRUE	55.87782669067383	55.87733748602883	3	_FIM[+16]ESGAK[+114]GC[+57]EVVVSGK_	_FIM[Oxidation (M)]ESGAK[GlyGly (K)]GC[Carbamidomethyl (C)]EVVVSGK_	643.313	643.3161961200298	19910.3
0	MaxLFQ	0	Not Defined	Urea_MB_DIA_3	NA	Urea_MB_DIA_3.raw	1	P23396	P23396	P23396	55.8773	55.8778	9.682691981538483E-09	2.680439319124612E-14	1.3955183258457087E-06	7.000964762427196E-09	0	3.366787285903672E-11	75	774436	FIMESGAKGCEVVVSGK	Stripped Sequence	TRUE	1	FIMESGAKGCEVVVSGK	24	4	FALSE	_FIMESGAK[+114]GC[+57]EVVVSGK_	24.714134216308594	FALSE	_FIMESGAK[GlyGly (K)]GC[Carbamidomethyl (C)]EVVVSGK_	_FIMESGAK[GlyGly (K)]GC[Carbamidomethyl (C)]EVVVSGK_	no group specified	LABEL_FREE	FALSE	NaN	2.805700008261247E-13	1.1958851564709028E-08	62.507266998291016	24.605614616851337	62.62822776396365	1.1958851564709028E-08	1.1958851564709028E-08	1.1958851564709028E-08	1.1958851564709028E-08	FALSE	NaN	1869.72	1869.72	FALSE	TRUE	43.873497009277344	43.87126773358451	2	_FIMESGAK[+114]GC[+57]EVVVSGK_	_FIMESGAK[GlyGly (K)]GC[Carbamidomethyl (C)]EVVVSGK_	956.4688110351562	956.4725552384232	1869.72
0	MaxLFQ	0	Not Defined	Urea_MB_DIA_3	NA	Urea_MB_DIA_3.raw	1	P23396	P23396	P23396	55.8773	55.8778	9.682691981538483E-09	2.680439319124612E-14	1.3955183258457087E-06	7.000964762427196E-09	0	3.366787285903672E-11	75	774436	FIMESGAKGCEVVVSGKLR	Stripped Sequence	TRUE	2	FIMESGAKGCEVVVSGKLR	26	2	FALSE	_FIMESGAK[+114]GC[+57]EVVVSGK[+114]LR_	30.37273597717285	FALSE	_FIMESGAK[GlyGly (K)]GC[Carbamidomethyl (C)]EVVVSGK[GlyGly (K)]LR_	_FIMESGAK[GlyGly (K)]GC[Carbamidomethyl (C)]EVVVSGK[GlyGly (K)]LR_	no group specified	LABEL_FREE	FALSE	NaN	1.1131122722191391E-22	1.1192335938975877E-09	69.3943	30.41905195820164	69.32588797375436	1.1192335938975877E-09	1.1192335938975877E-09	1.1192335938975877E-09	1.1192335938975877E-09	FALSE	NaN	74342.2	74342.2	TRUE	TRUE	53.125431060791016	53.12454288643468	4	_FIMESGAK[+114]GC[+57]EVVVSGK[+114]LR_	_FIMESGAK[GlyGly (K)]GC[Carbamidomethyl (C)]EVVVSGK[GlyGly (K)]LR_	574.5450439453125	574.5471969396444	74342.2
0	MaxLFQ	0	Not Defined	Urea_MB_DIA_3	NA	Urea_MB_DIA_3.raw	1	P23396	P23396	P23396	55.8773	55.8778	9.682691981538483E-09	2.680439319124612E-14	1.3955183258457087E-06	7.000964762427196E-09	0	3.366787285903672E-11	75	774436	FIMESGAKGCEVVVSGKLR	Stripped Sequence	TRUE	2	FIMESGAKGCEVVVSGKLR	26	2	FALSE	_FIMESGAK[+114]GC[+57]EVVVSGK[+114]LR_	30.37273597717285	FALSE	_FIMESGAK[GlyGly (K)]GC[Carbamidomethyl (C)]EVVVSGK[GlyGly (K)]LR_	_FIMESGAK[GlyGly (K)]GC[Carbamidomethyl (C)]EVVVSGK[GlyGly (K)]LR_	no group specified	LABEL_FREE	FALSE	NaN	2.368981482183031E-16	4.667526336768508E-09	69.43192291259766	30.44453677072517	69.32588797375436	4.667526336768508E-09	4.667526336768508E-09	4.667526336768508E-09	4.667526336768508E-09	FALSE	NaN	629.8164672851562	629.8164672851562	TRUE	TRUE	47.28401184082031	47.282276931599746	3	_FIMESGAK[+114]GC[+57]EVVVSGK[+114]LR_	_FIMESGAK[GlyGly (K)]GC[Carbamidomethyl (C)]EVVVSGK[GlyGly (K)]LR_	765.7243041992188	765.7274500234455	629.8164672851562
0	MaxLFQ	0	Not Defined	Urea_MB_DIA_3	NA	Urea_MB_DIA_3.raw	1	P23396	P23396	P23396	55.8773	55.8778	9.682691981538483E-09	2.680439319124612E-14	1.3955183258457087E-06	7.000964762427196E-09	0	3.366787285903672E-11	75	774436	RKFVADGIFK	Stripped Sequence	TRUE	2	RKFVADGIFK	27	1	FALSE	_RK[+114]FVADGIFK_	9.93198	FALSE	_RK[GlyGly (K)]FVADGIFK_	_RK[GlyGly (K)]FVADGIFK_	no group specified	LABEL_FREE	FALSE	NaN	1.373432853001089E-19	1.950705816951446E-09	47.99712371826172	9.892912733498562	48.037690268167445	1.950705816951446E-09	1.950705816951446E-09	1.950705816951446E-09	1.950705816951446E-09	FALSE	NaN	74197.6	74197.6	TRUE	TRUE	50.407432556152344	50.40615039807251	3	_RK[+114]FVADGIFK_	_RK[GlyGly (K)]FVADGIFK_	432.247	432.24891784844095	74197.6
0	MaxLFQ	0	Not Defined	Urea_MB_DIA_3	NA	Urea_MB_DIA_3.raw	1	P23396	P23396	P23396	55.8773	55.8778	9.682691981538483E-09	2.680439319124612E-14	1.3955183258457087E-06	7.000964762427196E-09	0	3.366787285903672E-11	75	774436	QGVLGIKVK	Stripped Sequence	TRUE	1	QGVLGIKVK	29	2	FALSE	_QGVLGIK[+114]VK_	5.2004547119140625	FALSE	_QGVLGIK[GlyGly (K)]VK_	_QGVLGIK[GlyGly (K)]VK_	no group specified	LABEL_FREE	FALSE	NaN	8.624401075526378E-23	1.1086484097433104E-09	43.5149	5.165963432574682	43.546845369924625	1.1086484097433104E-09	1.1086484097433104E-09	1.1086484097433104E-09	1.1086484097433104E-09	FALSE	NaN	49174.8	49174.8	TRUE	TRUE	53.21920394897461	53.21832936733791	2	_QGVLGIK[+114]VK_	_QGVLGIK[GlyGly (K)]VK_	528.3322143554688	528.3348478843089	49174.8
0	MaxLFQ	0	Not Defined	Urea_MB_DIA_3	NA	Urea_MB_DIA_3.raw	1	P23396	P23396	P23396	55.8773	55.8778	9.682691981538483E-09	2.680439319124612E-14	1.3955183258457087E-06	7.000964762427196E-09	0	3.366787285903672E-11	75	774436	AKSMKFVDGLMIHSGDPVNYYVDTAVR	Stripped Sequence	TRUE	2	AKSMKFVDGLMIHSGDPVNYYVDTAVR	32	2	FALSE	_AK[+114]SMK[+114]FVDGLMIHSGDPVNYYVDTAVR_	66.7246	FALSE	_AK[GlyGly (K)]SMK[GlyGly (K)]FVDGLMIHSGDPVNYYVDTAVR_	_AK[GlyGly (K)]SMK[GlyGly (K)]FVDGLMIHSGDPVNYYVDTAVR_	no group specified	LABEL_FREE	FALSE	NaN	3.509360600783103E-21	1.3775393791932333E-09	109.8593521118164	66.7849	109.79088503040862	1.3775393791932333E-09	1.3775393791932333E-09	1.3775393791932333E-09	1.3775393791932333E-09	FALSE	NaN	21792.1	21792.1	TRUE	TRUE	51.8389	51.83778107530169	4	_AK[+114]SMK[+114]FVDGLMIHSGDPVNYYVDTAVR_	_AK[GlyGly (K)]SMK[GlyGly (K)]FVDGLMIHSGDPVNYYVDTAVR_	811.15	811.1530059904516	21792.1
0	MaxLFQ	0	Not Defined	Urea_MB_DIA_3	NA	Urea_MB_DIA_3.raw	1	P23396	P23396	P23396	55.8773	55.8778	9.682691981538483E-09	2.680439319124612E-14	1.3955183258457087E-06	7.000964762427196E-09	0	3.366787285903672E-11	75	774436	AKSMKFVDGLMIHSGDPVNYYVDTAVR	Stripped Sequence	TRUE	2	AKSMKFVDGLMIHSGDPVNYYVDTAVR	32	2	FALSE	_AK[+114]SMK[+114]FVDGLMIHSGDPVNYYVDTAVR_	66.7246	FALSE	_AK[GlyGly (K)]SMK[GlyGly (K)]FVDGLMIHSGDPVNYYVDTAVR_	_AK[GlyGly (K)]SMK[GlyGly (K)]FVDGLMIHSGDPVNYYVDTAVR_	no group specified	LABEL_FREE	FALSE	NaN	1.200875137618272E-16	4.278814344879361E-09	109.80645751953125	66.73832826515704	109.79088503040862	4.278814344879361E-09	4.278814344879361E-09	4.278814344879361E-09	4.278814344879361E-09	FALSE	NaN	21616.3	21616.3	TRUE	TRUE	47.58625793457031	47.58456683701529	5	_AK[+114]SMK[+114]FVDGLMIHSGDPVNYYVDTAVR_	_AK[GlyGly (K)]SMK[GlyGly (K)]FVDGLMIHSGDPVNYYVDTAVR_	649.1212158203125	649.1239618724009	21616.3
0	MaxLFQ	0	Not Defined	Urea_MB_DIA_3	NA	Urea_MB_DIA_3.raw	1	P23396	P23396	P23396	55.8773	55.8778	9.682691981538483E-09	2.680439319124612E-14	1.3955183258457087E-06	7.000964762427196E-09	0	3.366787285903672E-11	75	774436	DEILPTTPISEQKGGKPEPPAMPQPVPTA	Stripped Sequence	TRUE	2	DEILPTTPISEQKGGKPEPPAMPQPVPTA	38	1	FALSE	_DEILPTTPISEQK[+114]GGK[+114]PEPPAMPQPVPTA_	64.08843994140625	FALSE	_DEILPTTPISEQK[GlyGly (K)]GGK[GlyGly (K)]PEPPAMPQPVPTA_	_DEILPTTPISEQK[GlyGly (K)]GGK[GlyGly (K)]PEPPAMPQPVPTA_	no group specified	LABEL_FREE	FALSE	NaN	7.772315013809816E-10	3.502517225837998E-08	106.9632568359375	64.18949968443108	106.85717992766982	3.502517225837998E-08	3.502517225837998E-08	3.502517225837998E-08	3.502517225837998E-08	FALSE	NaN	3596.67	3596.67	TRUE	TRUE	39.183380126953125	39.180471001838086	3	_DEILPTTPISEQK[+114]GGK[+114]PEPPAMPQPVPTA_	_DEILPTTPISEQK[GlyGly (K)]GGK[GlyGly (K)]PEPPAMPQPVPTA_	1085.218505859375	1085.2228307236849	3596.67
0	MaxLFQ	0	Not Defined	Urea_MB_DIA_3	NA	Urea_MB_DIA_3.raw	1	P23443	P23443	P23443	45.4922	45.4942	4.0896512132349017E-07	1.764212065324955E-08	0.000115011	4.4587984964128236E-05	0.000321595	3.06868444350504E-08	1	4582.81	GPEKIRPECFELLR	Stripped Sequence	TRUE	2	GPEKIRPECFELLR	1	1	TRUE	_GPEK[+114]IRPEC[+57]FELLR_	37.92487716674805	FALSE	_GPEK[GlyGly (K)]IRPEC[Carbamidomethyl (C)]FELLR_	_GPEK[GlyGly (K)]IRPEC[Carbamidomethyl (C)]FELLR_	no group specified	LABEL_FREE	FALSE	NaN	1.099803164121213E-14	7.733862477929841E-09	77.28501892089844	37.84282551172552	77.37421235573565	7.733862477929841E-09	7.733862477929841E-09	7.733862477929841E-09	7.733862477929841E-09	FALSE	NaN	4582.81	4582.81	TRUE	TRUE	45.49419021606445	45.4922	4	_GPEK[+114]IRPEC[+57]FELLR_	_GPEK[GlyGly (K)]IRPEC[Carbamidomethyl (C)]FELLR_	465.2464599609375	465.2479443115142	4582.81
0	MaxLFQ	0	Not Defined	Urea_MB_DIA_3	NA	Urea_MB_DIA_3.raw	1	P23458	P23458	P23458	54.3987	54.3994	1.5856214119480683E-08	2.294106744848978E-13	3.390501059720364E-06	5.4441251025606496E-08	0	1.0695727117015027E-10	9	39357.2	INNVFKDFLKEFNNK	Stripped Sequence	TRUE	2	INNVFKDFLKEFNNK	1	2	TRUE	_INNVFKDFLK[+114]EFNNK_	75.56641387939453	FALSE	_INNVFKDFLK[GlyGly (K)]EFNNK_	_INNVFKDFLK[GlyGly (K)]EFNNK_	no group specified	LABEL_FREE	FALSE	NaN	4.542842230864652E-12	1.744731497866948E-08	118.07653045654297	75.75993837224833	117.94718770103268	1.744731497866948E-08	1.744731497866948E-08	1.744731497866948E-08	1.744731497866948E-08	FALSE	NaN	77185	77185	TRUE	TRUE	42.37065887451172	42.36821175699037	3	_INNVFKDFLK[+114]EFNNK_	_INNVFKDFLK[GlyGly (K)]EFNNK_	662.014	662.0178878295507	77185
0	MaxLFQ	0	Not Defined	Urea_MB_DIA_3	NA	Urea_MB_DIA_3.raw	1	P23458	P23458	P23458	54.3987	54.3994	1.5856214119480683E-08	2.294106744848978E-13	3.390501059720364E-06	5.4441251025606496E-08	0	1.0695727117015027E-10	9	39357.2	INNVFKDFLKEFNNK	Stripped Sequence	TRUE	2	INNVFKDFLKEFNNK	1	2	TRUE	_INNVFKDFLK[+114]EFNNK_	75.56641387939453	FALSE	_INNVFKDFLK[GlyGly (K)]EFNNK_	_INNVFKDFLK[GlyGly (K)]EFNNK_	no group specified	LABEL_FREE	FALSE	NaN	5.104312244111308E-21	1.4246871596596645E-09	118.04170989990234	75.70783935411485	117.94718770103268	1.4246871596596645E-09	1.4246871596596645E-09	1.4246871596596645E-09	1.4246871596596645E-09	FALSE	NaN	26010.5	26010.5	TRUE	TRUE	51.695552825927734	51.69445738554452	4	_INNVFKDFLK[+114]EFNNK_	_INNVFKDFLK[GlyGly (K)]EFNNK_	496.76263427734375	496.76525830216326	26010.5
0	MaxLFQ	0	Not Defined	Urea_MB_DIA_3	NA	Urea_MB_DIA_3.raw	1	P23458	P23458	P23458	54.3987	54.3994	1.5856214119480683E-08	2.294106744848978E-13	3.390501059720364E-06	5.4441251025606496E-08	0	1.0695727117015027E-10	9	39357.2	QQLKYAVQICKGMDYLGSR	Stripped Sequence	TRUE	2	QQLKYAVQICKGMDYLGSR	2	1	TRUE	_QQLK[+114]YAVQIC[+57]K[+114]GM[+16]DYLGSR_	87.24190521240234	FALSE	_QQLK[GlyGly (K)]YAVQIC[Carbamidomethyl (C)]K[GlyGly (K)]GM[Oxidation (M)]DYLGSR_	_QQLK[GlyGly (K)]YAVQIC[Carbamidomethyl (C)]K[GlyGly (K)]GM[Oxidation (M)]DYLGSR_	no group specified	LABEL_FREE	FALSE	NaN	0.00707965	1.3150651350473689E-05	122.34291076660156	86.74235809645484	122.49255124507302	1.3150651350473689E-05	1.3150651350473689E-05	1.3150651350473689E-05	1.3150651350473689E-05	FALSE	NaN	52267.3	52267.3	TRUE	TRUE	2.839783191680908	2.831605930611627	3	_QQLK[+114]YAVQIC[+57]K[+114]GM[+16]DYLGSR_	_QQLK[GlyGly (K)]YAVQIC[Carbamidomethyl (C)]K[GlyGly (K)]GM[Oxidation (M)]DYLGSR_	834.7457885742188	834.7503795436434	52267.3
0	MaxLFQ	0	Not Defined	Urea_MB_DIA_3	NA	Urea_MB_DIA_3.raw	1	P23458	P23458	P23458	54.3987	54.3994	1.5856214119480683E-08	2.294106744848978E-13	3.390501059720364E-06	5.4441251025606496E-08	0	1.0695727117015027E-10	9	39357.2	DFLKEFNNK	Stripped Sequence	TRUE	1	DFLKEFNNK	3	2	TRUE	_DFLK[+114]EFNNK_	26.281391143798828	FALSE	_DFLK[GlyGly (K)]EFNNK_	_DFLK[GlyGly (K)]EFNNK_	no group specified	LABEL_FREE	FALSE	NaN	4.841059909485412E-24	1.0562246202936065E-09	64.55734252929688	26.337307806057346	64.493	1.0562246202936065E-09	1.0562246202936065E-09	1.0562246202936065E-09	1.0562246202936065E-09	FALSE	NaN	17929.3	17929.3	TRUE	TRUE	54.30007553100586	54.29935762561817	2	_DFLK[+114]EFNNK_	_DFLK[GlyGly (K)]EFNNK_	634.817	634.8196650812506	17929.3
0	MaxLFQ	0	Not Defined	Urea_MB_DIA_3	NA	Urea_MB_DIA_3.raw	1	P23458	P23458	P23458	54.3987	54.3994	1.5856214119480683E-08	2.294106744848978E-13	3.390501059720364E-06	5.4441251025606496E-08	0	1.0695727117015027E-10	9	39357.2	DFLKEFNNK	Stripped Sequence	TRUE	1	DFLKEFNNK	3	2	TRUE	_DFLK[+114]EFNNK_	26.281391143798828	FALSE	_DFLK[GlyGly (K)]EFNNK_	_DFLK[GlyGly (K)]EFNNK_	no group specified	LABEL_FREE	FALSE	NaN	8.325957955685716E-23	1.10815118670568E-09	64.61260986328125	26.38681144081808	64.493	1.10815118670568E-09	1.10815118670568E-09	1.10815118670568E-09	1.10815118670568E-09	FALSE	NaN	10483.6	10483.6	TRUE	TRUE	53.23215103149414	53.231278326583926	3	_DFLK[+114]EFNNK_	_DFLK[GlyGly (K)]EFNNK_	423.54718017578125	423.5485243496632	10483.6
0	MaxLFQ	0	Not Defined	Urea_MB_DIA_3	NA	Urea_MB_DIA_3.raw	1	P23458	P23458	P23458	54.3987	54.3994	1.5856214119480683E-08	2.294106744848978E-13	3.390501059720364E-06	5.4441251025606496E-08	0	1.0695727117015027E-10	9	39357.2	YKGICTEDGGNGIK	Stripped Sequence	TRUE	1	YKGICTEDGGNGIK	4	1	FALSE	_YK[+114]GIC[+57]TEDGGNGIK_	-16.0698	FALSE	_YK[GlyGly (K)]GIC[Carbamidomethyl (C)]TEDGGNGIK_	_YK[GlyGly (K)]GIC[Carbamidomethyl (C)]TEDGGNGIK_	no group specified	LABEL_FREE	FALSE	NaN	6.943649464510469E-16	5.367581123439099E-09	30.286590576171875	-15.7676	30.252640777023412	5.367581123439099E-09	5.367581123439099E-09	5.367581123439099E-09	5.367581123439099E-09	FALSE	NaN	22624.5	22624.5	TRUE	TRUE	46.79640579223633	46.79460020275369	3	_YK[+114]GIC[+57]TEDGGNGIK_	_YK[GlyGly (K)]GIC[Carbamidomethyl (C)]TEDGGNGIK_	542.5911254882812	542.5935191719542	22624.5
0	MaxLFQ	0	Not Defined	Urea_MB_DIA_3	NA	Urea_MB_DIA_3.raw	1	P23458	P23458	P23458	54.3987	54.3994	1.5856214119480683E-08	2.294106744848978E-13	3.390501059720364E-06	5.4441251025606496E-08	0	1.0695727117015027E-10	9	39357.2	YIPETLNKSIR	Stripped Sequence	TRUE	1	YIPETLNKSIR	5	1	FALSE	_YIPETLNK[+114]SIR_	13.866026878356934	FALSE	_YIPETLNK[GlyGly (K)]SIR_	_YIPETLNK[GlyGly (K)]SIR_	no group specified	LABEL_FREE	FALSE	NaN	3.757181591790751E-24	1.0562246202936065E-09	52.32341003417969	13.852086430172573	52.3384	1.0562246202936065E-09	1.0562246202936065E-09	1.0562246202936065E-09	1.0562246202936065E-09	FALSE	NaN	12222.3	12222.3	TRUE	TRUE	54.399375915527344	54.39867240408989	3	_YIPETLNK[+114]SIR_	_YIPETLNK[GlyGly (K)]SIR_	483.268	483.2703593059718	12222.3
0	MaxLFQ	0	Not Defined	Urea_MB_DIA_3	NA	Urea_MB_DIA_3.raw	1	P23458	P23458	P23458	54.3987	54.3994	1.5856214119480683E-08	2.294106744848978E-13	3.390501059720364E-06	5.4441251025606496E-08	0	1.0695727117015027E-10	9	39357.2	EISNLLVATKK	Stripped Sequence	TRUE	1	EISNLLVATKK	6	1	FALSE	_EISNLLVATK[+114]K_	18.85462760925293	FALSE	_EISNLLVATK[GlyGly (K)]K_	_EISNLLVATK[GlyGly (K)]K_	no group specified	LABEL_FREE	FALSE	NaN	1.4137365024967477E-16	4.365714611384578E-09	56.2353	18.749308936903958	56.34567639023399	4.365714611384578E-09	4.365714611384578E-09	4.365714611384578E-09	4.365714611384578E-09	FALSE	NaN	11006.3	11006.3	TRUE	TRUE	47.514068603515625	47.51236704185571	3	_EISNLLVATK[+114]K_	_EISNLLVATK[GlyGly (K)]K_	443.9294128417969	443.93119405137327	11006.3
0	MaxLFQ	0	Not Defined	Urea_MB_DIA_3	NA	Urea_MB_DIA_3.raw	1	P23470	P23470	P23470	53.1953	53.1962	2.6333891511853835E-08	1.3702566642112557E-12	6.524935753707605E-06	2.3451976061488106E-07	0	3.179428581636893E-10	3	8119.45	HSDYINANYVDGYNKAK	Stripped Sequence	TRUE	1	HSDYINANYVDGYNKAK	1	1	TRUE	_HSDYINANYVDGYNK[+114]AK_	9.860950469970703	FALSE	_HSDYINANYVDGYNK[GlyGly (K)]AK_	_HSDYINANYVDGYNK[GlyGly (K)]AK_	no group specified	LABEL_FREE	FALSE	NaN	9.180962638998975E-23	1.1120124636511543E-09	47.932228088378906	9.830415343207873	47.963934952867305	1.1120124636511543E-09	1.1120124636511543E-09	1.1120124636511543E-09	1.1120124636511543E-09	FALSE	NaN	11541.4	11541.4	TRUE	TRUE	53.19621658325195	53.19533866951337	3	_HSDYINANYVDGYNK[+114]AK_	_HSDYINANYVDGYNK[GlyGly (K)]AK_	695.9923095703125	695.9954756527452	11541.4
0	MaxLFQ	0	Not Defined	Urea_MB_DIA_3	NA	Urea_MB_DIA_3.raw	1	P23470	P23470	P23470	53.1953	53.1962	2.6333891511853835E-08	1.3702566642112557E-12	6.524935753707605E-06	2.3451976061488106E-07	0	3.179428581636893E-10	3	8119.45	LVTQCNAKYVECFSAQK	Stripped Sequence	TRUE	1	LVTQCNAKYVECFSAQK	2	1	TRUE	_LVTQC[+57]NAK[+114]YVEC[+57]FSAQK_	24.1414	FALSE	_LVTQC[Carbamidomethyl (C)]NAK[GlyGly (K)]YVEC[Carbamidomethyl (C)]FSAQK_	_LVTQC[Carbamidomethyl (C)]NAK[GlyGly (K)]YVEC[Carbamidomethyl (C)]FSAQK_	no group specified	LABEL_FREE	FALSE	NaN	2.6125934517692883E-16	4.727003226328547E-09	61.910255432128906	24.03313682640574	62.02275612736105	4.727003226328547E-09	4.727003226328547E-09	4.727003226328547E-09	4.727003226328547E-09	FALSE	NaN	6524.36	6524.36	TRUE	TRUE	47.24009704589844	47.23835577106936	3	_LVTQC[+57]NAK[+114]YVEC[+57]FSAQK_	_LVTQC[Carbamidomethyl (C)]NAK[GlyGly (K)]YVEC[Carbamidomethyl (C)]FSAQK_	720.6785888671875	720.6816162369425	6524.36
0	MaxLFQ	0	Not Defined	Urea_MB_DIA_3	NA	Urea_MB_DIA_3.raw	1	P23470	P23470	P23470	53.1953	53.1962	2.6333891511853835E-08	1.3702566642112557E-12	6.524935753707605E-06	2.3451976061488106E-07	0	3.179428581636893E-10	3	8119.45	QFKLVTQCNAK	Stripped Sequence	TRUE	1	QFKLVTQCNAK	3	1	TRUE	_QFK[+114]LVTQC[+57]NAK_	-3.66396	FALSE	_QFK[GlyGly (K)]LVTQC[Carbamidomethyl (C)]NAK_	_QFK[GlyGly (K)]LVTQC[Carbamidomethyl (C)]NAK_	no group specified	LABEL_FREE	FALSE	NaN	1.0415788393049576E-15	5.6551023926750224E-09	35.16476821899414	-3.73557	35.218482748836465	5.6551023926750224E-09	5.6551023926750224E-09	5.6551023926750224E-09	5.6551023926750224E-09	FALSE	NaN	6292.59	6292.59	TRUE	TRUE	46.60962677001953	46.60779410624141	3	_QFK[+114]LVTQC[+57]NAK_	_QFK[GlyGly (K)]LVTQC[Carbamidomethyl (C)]NAK_	484.2538757324219	484.25616771491804	6292.59
0	MaxLFQ	0	Not Defined	Urea_MB_DIA_3	NA	Urea_MB_DIA_3.raw	1	P23526	P23526	P23526	55.9947	55.9952	9.682691981538483E-09	2.3640889457643074E-14	1.2953695820201714E-06	5.876511081232166E-09	0	3.220006071908036E-11	27	77400.4	SKFDNLYGCR	Stripped Sequence	TRUE	1	SKFDNLYGCR	1	4	TRUE	_SK[+114]FDNLYGC[+57]R_	7.760604381561279	FALSE	_SK[GlyGly (K)]FDNLYGC[Carbamidomethyl (C)]R_	_SK[GlyGly (K)]FDNLYGC[Carbamidomethyl (C)]R_	no group specified	LABEL_FREE	FALSE	NaN	2.5708977169358604E-09	4.1157344816798655E-08	46.17998123168945	7.9698847704684415	45.980965986226146	4.1157344816798655E-08	4.1157344816798655E-08	4.1157344816798655E-08	4.1157344816798655E-08	FALSE	NaN	201192	201192	TRUE	TRUE	38.31346893310547	38.31043371121345	3	_SK[+114]FDNLYGC[+57]R_	_SK[GlyGly (K)]FDNLYGC[Carbamidomethyl (C)]R_	458.54705810546875	458.5491195889216	201192
0	MaxLFQ	0	Not Defined	Urea_MB_DIA_3	NA	Urea_MB_DIA_3.raw	1	P23526	P23526	P23526	55.9947	55.9952	9.682691981538483E-09	2.3640889457643074E-14	1.2953695820201714E-06	5.876511081232166E-09	0	3.220006071908036E-11	27	77400.4	SKFDNLYGCR	Stripped Sequence	TRUE	1	SKFDNLYGCR	1	4	TRUE	_SK[+114]FDNLYGC[+57]R_	7.760604381561279	FALSE	_SK[GlyGly (K)]FDNLYGC[Carbamidomethyl (C)]R_	_SK[GlyGly (K)]FDNLYGC[Carbamidomethyl (C)]R_	no group specified	LABEL_FREE	FALSE	NaN	1.9482109984844096E-20	1.6071386331111193E-09	46.134525299072266	7.922084235217405	45.980965986226146	1.6071386331111193E-09	1.6071386331111193E-09	1.6071386331111193E-09	1.6071386331111193E-09	FALSE	NaN	45219.6	45219.6	TRUE	TRUE	51.17728042602539	51.176109860181455	2	_SK[+114]FDNLYGC[+57]R_	_SK[GlyGly (K)]FDNLYGC[Carbamidomethyl (C)]R_	687.3169555664062	687.3202594081195	45219.6
0	MaxLFQ	0	Not Defined	Urea_MB_DIA_3	NA	Urea_MB_DIA_3.raw	1	P23526	P23526	P23526	55.9947	55.9952	9.682691981538483E-09	2.3640889457643074E-14	1.2953695820201714E-06	5.876511081232166E-09	0	3.220006071908036E-11	27	77400.4	VPAINVNDSVTKSK	Stripped Sequence	TRUE	1	VPAINVNDSVTKSK	2	1	TRUE	_VPAINVNDSVTK[+114]SK_	4.255767345428467	FALSE	_VPAINVNDSVTK[GlyGly (K)]SK_	_VPAINVNDSVTK[GlyGly (K)]SK_	no group specified	LABEL_FREE	FALSE	NaN	1.007759575879978E-25	1.0562246202936065E-09	42.74187088012695	4.329686005380211	42.67181509135837	1.0562246202936065E-09	1.0562246202936065E-09	1.0562246202936065E-09	1.0562246202936065E-09	FALSE	NaN	106973	106973	TRUE	TRUE	55.99521255493164	55.994740365792644	3	_VPAINVNDSVTK[+114]SK_	_VPAINVNDSVTK[GlyGly (K)]SK_	529.2896728515625	529.2923292446628	106973
0	MaxLFQ	0	Not Defined	Urea_MB_DIA_3	NA	Urea_MB_DIA_3.raw	1	P23526	P23526	P23526	55.9947	55.9952	9.682691981538483E-09	2.3640889457643074E-14	1.2953695820201714E-06	5.876511081232166E-09	0	3.220006071908036E-11	27	77400.4	ESLIDGIKR	Stripped Sequence	TRUE	1	ESLIDGIKR	3	2	TRUE	_ESLIDGIK[+114]R_	12.254606246948242	FALSE	_ESLIDGIK[GlyGly (K)]R_	_ESLIDGIK[GlyGly (K)]R_	no group specified	LABEL_FREE	FALSE	NaN	2.3497720266639032E-22	1.162889696979386E-09	50.56980895996094	12.23533354501639	50.59024326860453	1.162889696979386E-09	1.162889696979386E-09	1.162889696979386E-09	1.162889696979386E-09	FALSE	NaN	59691.2	59691.2	TRUE	TRUE	52.850643157958984	52.84971515210129	3	_ESLIDGIK[+114]R_	_ESLIDGIK[GlyGly (K)]R_	382.2155456542969	382.2171150439535	59691.2
0	MaxLFQ	0	Not Defined	Urea_MB_DIA_3	NA	Urea_MB_DIA_3.raw	1	P23526	P23526	P23526	55.9947	55.9952	9.682691981538483E-09	2.3640889457643074E-14	1.2953695820201714E-06	5.876511081232166E-09	0	3.220006071908036E-11	27	77400.4	ESLIDGIKR	Stripped Sequence	TRUE	1	ESLIDGIKR	3	2	TRUE	_ESLIDGIK[+114]R_	12.254606246948242	FALSE	_ESLIDGIK[GlyGly (K)]R_	_ESLIDGIK[GlyGly (K)]R_	no group specified	LABEL_FREE	FALSE	NaN	2.1520194156882392E-21	1.3286884430295388E-09	50.60893249511719	12.27223306751739	50.59024326860453	1.3286884430295388E-09	1.3286884430295388E-09	1.3286884430295388E-09	1.3286884430295388E-09	FALSE	NaN	19879.9	19879.9	TRUE	TRUE	52.02471923828125	52.02367151176122	2	_ESLIDGIK[+114]R_	_ESLIDGIK[GlyGly (K)]R_	572.8196411132812	572.8222150327598	19879.9
0	MaxLFQ	0	Not Defined	Urea_MB_DIA_3	NA	Urea_MB_DIA_3.raw	1	P23526	P23526	P23526	55.9947	55.9952	9.682691981538483E-09	2.3640889457643074E-14	1.2953695820201714E-06	5.876511081232166E-09	0	3.220006071908036E-11	27	77400.4	GISEETTTGVHNLYKMMANGILK	Stripped Sequence	TRUE	1	GISEETTTGVHNLYKMMANGILK	5	1	FALSE	_GISEETTTGVHNLYK[+114]MMANGILK_	81.76129913330078	FALSE	_GISEETTTGVHNLYK[GlyGly (K)]MMANGILK_	_GISEETTTGVHNLYK[GlyGly (K)]MMANGILK_	no group specified	LABEL_FREE	FALSE	NaN	6.099633020895112E-10	3.3886519064724864E-08	120.77262115478516	81.80355534576547	120.75871236763314	3.3886519064724864E-08	3.3886519064724864E-08	3.3886519064724864E-08	3.3886519064724864E-08	FALSE	NaN	50814.1	50814.1	TRUE	TRUE	39.352657318115234	39.349772730341904	4	_GISEETTTGVHNLYK[+114]MMANGILK_	_GISEETTTGVHNLYK[GlyGly (K)]MMANGILK_	656.082	656.0856268966029	50814.1
0	MaxLFQ	0	Not Defined	Urea_MB_DIA_3	NA	Urea_MB_DIA_3.raw	1	P23526	P23526	P23526	55.9947	55.9952	9.682691981538483E-09	2.3640889457643074E-14	1.2953695820201714E-06	5.876511081232166E-09	0	3.220006071908036E-11	27	77400.4	VAVVAGYGDVGKGCAQALR	Stripped Sequence	TRUE	1	VAVVAGYGDVGKGCAQALR	6	2	FALSE	_VAVVAGYGDVGK[+114]GC[+57]AQALR_	27.33852195739746	FALSE	_VAVVAGYGDVGK[GlyGly (K)]GC[Carbamidomethyl (C)]AQALR_	_VAVVAGYGDVGK[GlyGly (K)]GC[Carbamidomethyl (C)]AQALR_	no group specified	LABEL_FREE	FALSE	NaN	3.958727923873425E-17	3.729941217061005E-09	65.56832122802734	27.27216756151275	65.63685088060471	3.729941217061005E-09	3.729941217061005E-09	3.729941217061005E-09	3.729941217061005E-09	FALSE	NaN	41526.2	41526.2	TRUE	TRUE	48.07061767578125	48.06899678792429	3	_VAVVAGYGDVGK[+114]GC[+57]AQALR_	_VAVVAGYGDVGK[GlyGly (K)]GC[Carbamidomethyl (C)]AQALR_	669.0142822265625	669.0169838478579	41526.2
0	MaxLFQ	0	Not Defined	Urea_MB_DIA_3	NA	Urea_MB_DIA_3.raw	1	P23526	P23526	P23526	55.9947	55.9952	9.682691981538483E-09	2.3640889457643074E-14	1.2953695820201714E-06	5.876511081232166E-09	0	3.220006071908036E-11	27	77400.4	VNIKPQVDR	Stripped Sequence	TRUE	1	VNIKPQVDR	7	2	FALSE	_VNIK[+114]PQVDR_	-48.3375	FALSE	_VNIK[GlyGly (K)]PQVDR_	_VNIK[GlyGly (K)]PQVDR_	no group specified	LABEL_FREE	FALSE	NaN	7.568863868989695E-10	3.490313779901843E-08	26.87608528137207	-47.9777	26.838267903830527	3.490313779901843E-08	3.490313779901843E-08	3.490313779901843E-08	3.490313779901843E-08	FALSE	NaN	28086.3	28086.3	TRUE	TRUE	39.20201873779297	39.19911231441205	3	_VNIK[+114]PQVDR_	_VNIK[GlyGly (K)]PQVDR_	394.89117431640625	394.89290331602166	28086.3
0	MaxLFQ	0	Not Defined	Urea_MB_DIA_3	NA	Urea_MB_DIA_3.raw	1	P23526	P23526	P23526	55.9947	55.9952	9.682691981538483E-09	2.3640889457643074E-14	1.2953695820201714E-06	5.876511081232166E-09	0	3.220006071908036E-11	27	77400.4	VNIKPQVDR	Stripped Sequence	TRUE	1	VNIKPQVDR	7	2	FALSE	_VNIK[+114]PQVDR_	-48.3375	FALSE	_VNIK[GlyGly (K)]PQVDR_	_VNIK[GlyGly (K)]PQVDR_	no group specified	LABEL_FREE	FALSE	NaN	2.2794834787123162E-23	1.0701805619310326E-09	26.817054748535156	-48.5539	26.838267903830527	1.0701805619310326E-09	1.0701805619310326E-09	1.0701805619310326E-09	1.0701805619310326E-09	FALSE	NaN	6111.22	6111.22	TRUE	TRUE	53.71095275878906	53.710149457922675	2	_VNIK[+114]PQVDR_	_VNIK[GlyGly (K)]PQVDR_	591.8331298828125	591.8359320820192	6111.22
0	MaxLFQ	0	Not Defined	Urea_MB_DIA_3	NA	Urea_MB_DIA_3.raw	1	P23526	P23526	P23526	55.9947	55.9952	9.682691981538483E-09	2.3640889457643074E-14	1.2953695820201714E-06	5.876511081232166E-09	0	3.220006071908036E-11	27	77400.4	KLDEAVAEAHLGK	Stripped Sequence	TRUE	1	KLDEAVAEAHLGK	10	2	FALSE	_K[+114]LDEAVAEAHLGK_	-0.103493	FALSE	_K[GlyGly (K)]LDEAVAEAHLGK_	_K[GlyGly (K)]LDEAVAEAHLGK_	no group specified	LABEL_FREE	FALSE	NaN	1.9733146779953653E-21	1.3202525044153836E-09	38.069915771484375	-0.128906	38.0966	1.3202525044153836E-09	1.3202525044153836E-09	1.3202525044153836E-09	1.3202525044153836E-09	FALSE	NaN	16537.7	16537.7	TRUE	TRUE	52.057525634765625	52.056482663651536	3	_K[+114]LDEAVAEAHLGK_	_K[GlyGly (K)]LDEAVAEAHLGK_	498.9352111816406	498.9376551653731	16537.7
0	MaxLFQ	0	Not Defined	Urea_MB_DIA_3	NA	Urea_MB_DIA_3.raw	1	P23526	P23526	P23526	55.9947	55.9952	9.682691981538483E-09	2.3640889457643074E-14	1.2953695820201714E-06	5.876511081232166E-09	0	3.220006071908036E-11	27	77400.4	KLDEAVAEAHLGKLNVK	Stripped Sequence	TRUE	2	KLDEAVAEAHLGKLNVK	11	1	FALSE	_KLDEAVAEAHLGK[+114]LNVK_	19.78053092956543	FALSE	_KLDEAVAEAHLGK[GlyGly (K)]LNVK_	_KLDEAVAEAHLGK[GlyGly (K)]LNVK_	no group specified	LABEL_FREE	FALSE	NaN	1.0220916077085663E-22	1.1153675122972763E-09	57.35417938232422	19.744242361512494	57.39920220094076	1.1153675122972763E-09	1.1153675122972763E-09	1.1153675122972763E-09	1.1153675122972763E-09	FALSE	NaN	24426.4	24426.4	TRUE	TRUE	53.15678024291992	53.15589661274103	4	_KLDEAVAEAHLGK[+114]LNVK_	_KLDEAVAEAHLGK[GlyGly (K)]LNVK_	488.02581787109375	488.02782174758994	24426.4
0	MaxLFQ	0	Not Defined	Urea_MB_DIA_3	NA	Urea_MB_DIA_3.raw	1	P23526	P23526	P23526	55.9947	55.9952	9.682691981538483E-09	2.3640889457643074E-14	1.2953695820201714E-06	5.876511081232166E-09	0	3.220006071908036E-11	27	77400.4	MMANGILKVPAINVNDSVTK	Stripped Sequence	TRUE	1	MMANGILKVPAINVNDSVTK	13	1	FALSE	_MMANGILK[+114]VPAINVNDSVTK_	62.02096939086914	FALSE	_MMANGILK[GlyGly (K)]VPAINVNDSVTK_	_MMANGILK[GlyGly (K)]VPAINVNDSVTK_	no group specified	LABEL_FREE	FALSE	NaN	1.2747455373988536E-14	7.888194999424397E-09	104.71648406982422	61.96102043467889	104.77283857375045	7.888194999424397E-09	7.888194999424397E-09	7.888194999424397E-09	7.888194999424397E-09	FALSE	NaN	15135.4	15135.4	TRUE	TRUE	45.422691345214844	45.42068663084971	3	_MMANGILK[+114]VPAINVNDSVTK_	_MMANGILK[GlyGly (K)]VPAINVNDSVTK_	743.7291870117188	743.7322669826616	15135.4
0	MaxLFQ	0	Not Defined	Urea_MB_DIA_3	NA	Urea_MB_DIA_3.raw	1	P23526	P23526	P23526	55.9947	55.9952	9.682691981538483E-09	2.3640889457643074E-14	1.2953695820201714E-06	5.876511081232166E-09	0	3.220006071908036E-11	27	77400.4	LNVKLTK	Stripped Sequence	TRUE	1	LNVKLTK	16	1	FALSE	_LNVK[+114]LTK_	-57.919	FALSE	_LNVK[GlyGly (K)]LTK_	_LNVK[GlyGly (K)]LTK_	no group specified	LABEL_FREE	FALSE	NaN	1.2654676294171147E-23	1.0586518702190762E-09	25.84322166442871	-57.6552	25.816280220371716	1.0586518702190762E-09	1.0586518702190762E-09	1.0586518702190762E-09	1.0586518702190762E-09	FALSE	NaN	10810.8	10810.8	TRUE	TRUE	53.931724548339844	53.930953249143634	2	_LNVK[+114]LTK_	_LNVK[GlyGly (K)]LTK_	465.2925720214844	465.29427899514394	10810.8
0	MaxLFQ	0	Not Defined	Urea_MB_DIA_3	NA	Urea_MB_DIA_3.raw	1	P23526	P23526	P23526	55.9947	55.9952	9.682691981538483E-09	2.3640889457643074E-14	1.2953695820201714E-06	5.876511081232166E-09	0	3.220006071908036E-11	27	77400.4	QAQYLGMSCDGPFKPDHYRY	Stripped Sequence	TRUE	2	QAQYLGMSCDGPFKPDHYRY	17	1	FALSE	_QAQYLGMSC[+57]DGPFK[+114]PDHYRY_	41.670753479003906	FALSE	_QAQYLGMSC[Carbamidomethyl (C)]DGPFK[GlyGly (K)]PDHYRY_	_QAQYLGMSC[Carbamidomethyl (C)]DGPFK[GlyGly (K)]PDHYRY_	no group specified	LABEL_FREE	FALSE	NaN	3.8074567804136095E-11	2.3272672657232204E-08	81.62689971923828	41.6782	81.61833345054461	2.3272672657232204E-08	2.3272672657232204E-08	2.3272672657232204E-08	2.3272672657232204E-08	FALSE	NaN	10285.2	10285.2	TRUE	TRUE	41.13996887207031	41.137343361577514	4	_QAQYLGMSC[+57]DGPFK[+114]PDHYRY_	_QAQYLGMSC[Carbamidomethyl (C)]DGPFK[GlyGly (K)]PDHYRY_	637.5349731445312	637.537	10285.2
0	MaxLFQ	0	Not Defined	Urea_MB_DIA_3	NA	Urea_MB_DIA_3.raw	1	P23528	P23528	P23528	56.3517	56.3521	9.682691981538483E-09	1.7341974685165622E-14	1.0291505316506077E-06	3.4126598505681784E-09	0	2.8087735395622865E-11	30	856533	AVLFCLSEDKK	Stripped Sequence	TRUE	1	AVLFCLSEDKK	4	4	FALSE	_AVLFC[+57]LSEDK[+114]K_	27.414094924926758	FALSE	_AVLFC[Carbamidomethyl (C)]LSEDK[GlyGly (K)]K_	_AVLFC[Carbamidomethyl (C)]LSEDK[GlyGly (K)]K_	no group specified	LABEL_FREE	FALSE	NaN	4.836471727222134E-21	1.4169740481589188E-09	65.56170654296875	27.265762838673464	65.71489317268687	1.4169740481589188E-09	1.4169740481589188E-09	1.4169740481589188E-09	1.4169740481589188E-09	FALSE	NaN	43360.6	43360.6	TRUE	TRUE	51.716217041015625	51.7151	3	_AVLFC[+57]LSEDK[+114]K_	_AVLFC[Carbamidomethyl (C)]LSEDK[GlyGly (K)]K_	475.24652099609375	475.24813161638934	43360.6
0	MaxLFQ	0	Not Defined	Urea_MB_DIA_3	NA	Urea_MB_DIA_3.raw	1	P23528	P23528	P23528	56.3517	56.3521	9.682691981538483E-09	1.7341974685165622E-14	1.0291505316506077E-06	3.4126598505681784E-09	0	2.8087735395622865E-11	30	856533	AVLFCLSEDKK	Stripped Sequence	TRUE	1	AVLFCLSEDKK	4	4	FALSE	_AVLFC[+57]LSEDK[+114]K_	27.414094924926758	FALSE	_AVLFC[Carbamidomethyl (C)]LSEDK[GlyGly (K)]K_	_AVLFC[Carbamidomethyl (C)]LSEDK[GlyGly (K)]K_	no group specified	LABEL_FREE	FALSE	NaN	4.472685771756982E-20	1.7409826771899608E-09	65.57646179199219	27.28004972906698	65.71489317268687	1.7409826771899608E-09	1.7409826771899608E-09	1.7409826771899608E-09	1.7409826771899608E-09	FALSE	NaN	10893.9	10893.9	FALSE	TRUE	50.85157012939453	50.8504	2	_AVLFC[+57]LSEDK[+114]K_	_AVLFC[Carbamidomethyl (C)]LSEDK[GlyGly (K)]K_	712.3661499023438	712.3690605936355	10893.9
0	MaxLFQ	0	Not Defined	Urea_MB_DIA_3	NA	Urea_MB_DIA_3.raw	1	P23528	P23528	P23528	56.3517	56.3521	9.682691981538483E-09	1.7341974685165622E-14	1.0291505316506077E-06	3.4126598505681784E-09	0	2.8087735395622865E-11	30	856533	LGGSAVISLEGKPL	Stripped Sequence	TRUE	1	LGGSAVISLEGKPL	5	2	FALSE	_LGGSAVISLEGK[+114]PL_	58.33527755737305	FALSE	_LGGSAVISLEGK[GlyGly (K)]PL_	_LGGSAVISLEGK[GlyGly (K)]PL_	no group specified	LABEL_FREE	FALSE	NaN	8.221883591805884E-16	5.486626478139632E-09	100.79983520507812	58.32290568392531	100.81502880979082	5.486626478139632E-09	5.486626478139632E-09	5.486626478139632E-09	5.486626478139632E-09	FALSE	NaN	8081.17	8081.17	TRUE	TRUE	46.71876525878906	46.71694841503001	2	_LGGSAVISLEGK[+114]PL_	_LGGSAVISLEGK[GlyGly (K)]PL_	727.914	727.9175018142869	8081.17
0	MaxLFQ	0	Not Defined	Urea_MB_DIA_3	NA	Urea_MB_DIA_3.raw	1	P23528	P23528	P23528	56.3517	56.3521	9.682691981538483E-09	1.7341974685165622E-14	1.0291505316506077E-06	3.4126598505681784E-09	0	2.8087735395622865E-11	30	856533	KEDLVFIFWAPESAPLKSK	Stripped Sequence	FALSE	2	KEDLVFIFWAPESAPLKSK	8	2	FALSE	_KEDLVFIFWAPESAPLK[+114]SK_	82.35601043701172	FALSE	_KEDLVFIFWAPESAPLK[GlyGly (K)]SK_	_KEDLVFIFWAPESAPLK[GlyGly (K)]SK_	no group specified	LABEL_FREE	FALSE	NaN	5.581971606951971E-17	3.888567873714554E-09	120.95447540283203	82.35812871277355	120.95378135221475	3.888567873714554E-09	3.888567873714554E-09	3.888567873714554E-09	3.888567873714554E-09	FALSE	NaN	73891.9	73891.9	TRUE	TRUE	47.92182540893555	47.92018295310083	3	_KEDLVFIFWAPESAPLK[+114]SK_	_KEDLVFIFWAPESAPLK[GlyGly (K)]SK_	773.751	773.755	73891.9
0	MaxLFQ	0	Not Defined	Urea_MB_DIA_3	NA	Urea_MB_DIA_3.raw	1	P23528	P23528	P23528	56.3517	56.3521	9.682691981538483E-09	1.7341974685165622E-14	1.0291505316506077E-06	3.4126598505681784E-09	0	2.8087735395622865E-11	30	856533	KEDLVFIFWAPESAPLKSK	Stripped Sequence	FALSE	2	KEDLVFIFWAPESAPLKSK	8	2	FALSE	_KEDLVFIFWAPESAPLK[+114]SK_	82.35601043701172	FALSE	_KEDLVFIFWAPESAPLK[GlyGly (K)]SK_	_KEDLVFIFWAPESAPLK[GlyGly (K)]SK_	no group specified	LABEL_FREE	FALSE	NaN	2.6331924782736095E-19	2.0840194406032008E-09	120.9167251586914	82.24291315763143	120.95378135221475	2.0840194406032008E-09	2.0840194406032008E-09	2.0840194406032008E-09	2.0840194406032008E-09	FALSE	NaN	56565.8	56565.8	TRUE	TRUE	50.14744567871094	50.14612583459196	4	_KEDLVFIFWAPESAPLK[+114]SK_	_KEDLVFIFWAPESAPLK[GlyGly (K)]SK_	580.5650634765625	580.5682366774241	56565.8
0	MaxLFQ	0	Not Defined	Urea_MB_DIA_3	NA	Urea_MB_DIA_3.raw	1	P23528	P23528	P23528	56.3517	56.3521	9.682691981538483E-09	1.7341974685165622E-14	1.0291505316506077E-06	3.4126598505681784E-09	0	2.8087735395622865E-11	30	856533	LTGIKHELQANCYEEVKDR	Stripped Sequence	TRUE	2	LTGIKHELQANCYEEVKDR	9	4	FALSE	_LTGIKHELQANC[+57]YEEVK[+114]DR_	6.525489807128906	FALSE	_LTGIKHELQANC[Carbamidomethyl (C)]YEEVK[GlyGly (K)]DR_	_LTGIKHELQANC[Carbamidomethyl (C)]YEEVK[GlyGly (K)]DR_	no group specified	LABEL_FREE	FALSE	NaN	2.4258862808461112E-23	1.0702559682368282E-09	44.87394714355469	6.612035985714723	44.789228986346885	1.0702559682368282E-09	1.0702559682368282E-09	1.0702559682368282E-09	1.0702559682368282E-09	FALSE	NaN	41440.8	41440.8	TRUE	TRUE	53.68775939941406	53.686952736586264	4	_LTGIKHELQANC[+57]YEEVK[+114]DR_	_LTGIKHELQANC[Carbamidomethyl (C)]YEEVK[GlyGly (K)]DR_	605.0524291992188	605.0556547146437	41440.8
0	MaxLFQ	0	Not Defined	Urea_MB_DIA_3	NA	Urea_MB_DIA_3.raw	1	P23528	P23528	P23528	56.3517	56.3521	9.682691981538483E-09	1.7341974685165622E-14	1.0291505316506077E-06	3.4126598505681784E-09	0	2.8087735395622865E-11	30	856533	LTGIKHELQANCYEEVKDR	Stripped Sequence	TRUE	2	LTGIKHELQANCYEEVKDR	9	4	FALSE	_LTGIK[+114]HELQANC[+57]YEEVKDR_	8.429264068603516	FALSE	_LTGIK[GlyGly (K)]HELQANC[Carbamidomethyl (C)]YEEVKDR_	_LTGIK[GlyGly (K)]HELQANC[Carbamidomethyl (C)]YEEVKDR_	no group specified	LABEL_FREE	FALSE	NaN	4.2589681249927845E-24	1.0562246202936065E-09	46.59880065917969	8.42444	46.60317460315182	1.0562246202936065E-09	1.0562246202936065E-09	1.0562246202936065E-09	1.0562246202936065E-09	FALSE	NaN	25199.8	25199.8	TRUE	TRUE	54.350135803222656	54.349425154252664	4	_LTGIK[+114]HELQANC[+57]YEEVKDR_	_LTGIK[GlyGly (K)]HELQANC[Carbamidomethyl (C)]YEEVKDR_	605.0524291992188	605.0555483205627	25199.8
0	MaxLFQ	0	Not Defined	Urea_MB_DIA_3	NA	Urea_MB_DIA_3.raw	1	P23528	P23528	P23528	56.3517	56.3521	9.682691981538483E-09	1.7341974685165622E-14	1.0291505316506077E-06	3.4126598505681784E-09	0	2.8087735395622865E-11	30	856533	ASGVAVSDGVIKVFNDMK	Stripped Sequence	TRUE	1	ASGVAVSDGVIKVFNDMK	10	1	FALSE	_[+42]ASGVAVSDGVIK[+114]VFNDMK_	99.00458526611328	FALSE	_[Acetyl (Protein N-term)]ASGVAVSDGVIK[GlyGly (K)]VFNDMK_	_[Acetyl (Protein N-term)]ASGVAVSDGVIK[GlyGly (K)]VFNDMK_	no group specified	LABEL_FREE	FALSE	NaN	8.052331947962807E-18	3.063810301650038E-09	125.45170593261719	98.9962	125.4539520805504	3.063810301650038E-09	3.063810301650038E-09	3.063810301650038E-09	3.063810301650038E-09	FALSE	NaN	77250.6	77250.6	TRUE	TRUE	48.747676849365234	48.74615410368672	2	_[+42]ASGVAVSDGVIK[+114]VFNDMK_	_[Acetyl (Protein N-term)]ASGVAVSDGVIK[GlyGly (K)]VFNDMK_	997.007	997.0108834124558	77250.6
0	MaxLFQ	0	Not Defined	Urea_MB_DIA_3	NA	Urea_MB_DIA_3.raw	1	P23528	P23528	P23528	56.3517	56.3521	9.682691981538483E-09	1.7341974685165622E-14	1.0291505316506077E-06	3.4126598505681784E-09	0	2.8087735395622865E-11	30	856533	MIYASSKDAIK	Stripped Sequence	FALSE	1	MIYASSKDAIK	12	2	FALSE	_MIYASSK[+114]DAIK_	-5.10545	FALSE	_MIYASSK[GlyGly (K)]DAIK_	_MIYASSK[GlyGly (K)]DAIK_	no group specified	LABEL_FREE	FALSE	NaN	8.681095738856368E-20	1.8616141595047127E-09	34.07056427001953	-5.03868	34.00999961757539	1.8616141595047127E-09	1.8616141595047127E-09	1.8616141595047127E-09	1.8616141595047127E-09	FALSE	NaN	28459.3	28459.3	TRUE	TRUE	50.58964538574219	50.58838964007169	3	_MIYASSK[+114]DAIK_	_MIYASSK[GlyGly (K)]DAIK_	447.5674743652344	447.5695105771754	28459.3
0	MaxLFQ	0	Not Defined	Urea_MB_DIA_3	NA	Urea_MB_DIA_3.raw	1	P23528	P23528	P23528	56.3517	56.3521	9.682691981538483E-09	1.7341974685165622E-14	1.0291505316506077E-06	3.4126598505681784E-09	0	2.8087735395622865E-11	30	856533	MIYASSKDAIK	Stripped Sequence	FALSE	1	MIYASSKDAIK	12	2	FALSE	_MIYASSK[+114]DAIK_	-5.10545	FALSE	_MIYASSK[GlyGly (K)]DAIK_	_MIYASSK[GlyGly (K)]DAIK_	no group specified	LABEL_FREE	FALSE	NaN	1.293642979938441E-23	1.0586757448669363E-09	34.103492736816406	-5.00238	34.00999961757539	1.0586757448669363E-09	1.0586757448669363E-09	1.0586757448669363E-09	1.0586757448669363E-09	FALSE	NaN	8661.96	8661.96	TRUE	TRUE	53.92340850830078	53.922636003664465	2	_MIYASSK[+114]DAIK_	_MIYASSK[GlyGly (K)]DAIK_	670.8475952148438	670.851	8661.96
0	MaxLFQ	0	Not Defined	Urea_MB_DIA_3	NA	Urea_MB_DIA_3.raw	1	P23528	P23528	P23528	56.3517	56.3521	9.682691981538483E-09	1.7341974685165622E-14	1.0291505316506077E-06	3.4126598505681784E-09	0	2.8087735395622865E-11	30	856533	YALYDATYETKESK	Stripped Sequence	FALSE	1	YALYDATYETKESK	13	2	FALSE	_YALYDATYETK[+114]ESK_	16.280065536499023	FALSE	_YALYDATYETK[GlyGly (K)]ESK_	_YALYDATYETK[GlyGly (K)]ESK_	no group specified	LABEL_FREE	FALSE	NaN	3.655464982465764E-18	2.790892527645423E-09	54.402713775634766	16.252229894277615	54.420979340026996	2.790892527645423E-09	2.790892527645423E-09	2.790892527645423E-09	2.790892527645423E-09	FALSE	NaN	33066.4	33066.4	TRUE	TRUE	49.076690673828125	49.07521561989463	3	_YALYDATYETK[+114]ESK_	_YALYDATYETK[GlyGly (K)]ESK_	599.2843627929688	599.2871767031387	33066.4
0	MaxLFQ	0	Not Defined	Urea_MB_DIA_3	NA	Urea_MB_DIA_3.raw	1	P23528	P23528	P23528	56.3517	56.3521	9.682691981538483E-09	1.7341974685165622E-14	1.0291505316506077E-06	3.4126598505681784E-09	0	2.8087735395622865E-11	30	856533	YALYDATYETKESK	Stripped Sequence	FALSE	1	YALYDATYETKESK	13	2	FALSE	_YALYDATYETK[+114]ESK_	16.280065536499023	FALSE	_YALYDATYETK[GlyGly (K)]ESK_	_YALYDATYETK[GlyGly (K)]ESK_	no group specified	LABEL_FREE	FALSE	NaN	3.600896870072376E-17	3.6859919551690825E-09	54.46845626831055	16.35241757343003	54.420979340026996	3.6859919551690825E-09	3.6859919551690825E-09	3.6859919551690825E-09	3.6859919551690825E-09	FALSE	NaN	1405.856689453125	1405.856689453125	TRUE	TRUE	48.1115	48.10984667202774	2	_YALYDATYETK[+114]ESK_	_YALYDATYETK[GlyGly (K)]ESK_	898.423	898.4269018821552	1405.856689453125
0	MaxLFQ	0	Not Defined	Urea_MB_DIA_3	NA	Urea_MB_DIA_3.raw	1	P23528	P23528	P23528	56.3517	56.3521	9.682691981538483E-09	1.7341974685165622E-14	1.0291505316506077E-06	3.4126598505681784E-09	0	2.8087735395622865E-11	30	856533	HELQANCYEEVKDR	Stripped Sequence	TRUE	1	HELQANCYEEVKDR	14	2	FALSE	_HELQANC[+57]YEEVK[+114]DR_	-26.6425	FALSE	_HELQANC[Carbamidomethyl (C)]YEEVK[GlyGly (K)]DR_	_HELQANC[Carbamidomethyl (C)]YEEVK[GlyGly (K)]DR_	no group specified	LABEL_FREE	FALSE	NaN	7.742561752452071E-20	1.8399792508647568E-09	29.082529067993164	-27.0391	29.128412284572917	1.8399792508647568E-09	1.8399792508647568E-09	1.8399792508647568E-09	1.8399792508647568E-09	FALSE	NaN	14486.4	14486.4	TRUE	TRUE	50.63496017456055	50.63371099743274	3	_HELQANC[+57]YEEVK[+114]DR_	_HELQANC[Carbamidomethyl (C)]YEEVK[GlyGly (K)]DR_	635.6233520507812	635.6262909246361	14486.4
0	MaxLFQ	0	Not Defined	Urea_MB_DIA_3	NA	Urea_MB_DIA_3.raw	1	P23528	P23528	P23528	56.3517	56.3521	9.682691981538483E-09	1.7341974685165622E-14	1.0291505316506077E-06	3.4126598505681784E-09	0	2.8087735395622865E-11	30	856533	VFNDMKVR	Stripped Sequence	FALSE	1	VFNDMKVR	15	1	FALSE	_VFNDMK[+114]VR_	-8.57345	FALSE	_VFNDMK[GlyGly (K)]VR_	_VFNDMK[GlyGly (K)]VR_	no group specified	LABEL_FREE	FALSE	NaN	3.9005808413688857E-20	1.717477877776513E-09	31.54985809326172	-8.72667	31.604899886922414	1.717477877776513E-09	1.717477877776513E-09	1.717477877776513E-09	1.717477877776513E-09	FALSE	NaN	5906.02	5906.02	TRUE	TRUE	50.9054	50.90419697701599	2	_VFNDMK[+114]VR_	_VFNDMK[GlyGly (K)]VR_	561.7898559570312	561.792	5906.02
0	MaxLFQ	0	Not Defined	Urea_MB_DIA_3	NA	Urea_MB_DIA_3.raw	1	P23588	P23588	P23588	41.2018	41.2044	8.547397669644852E-07	3.9755886405146157E-07	0.000258084	0.000126302	0.000460193	7.992539710779212E-08	2	3343.387451171875	AASIFGGAKPVDTAAR	Stripped Sequence	TRUE	1	AASIFGGAKPVDTAAR	1	2	TRUE	_AASIFGGAK[+114]PVDTAAR_	18.31978416442871	FALSE	_AASIFGGAK[GlyGly (K)]PVDTAAR_	_AASIFGGAK[GlyGly (K)]PVDTAAR_	no group specified	LABEL_FREE	FALSE	NaN	2.0355468222987838E-05	2.1547332925896557E-07	55.717018127441406	18.225668827399303	55.79843862503695	2.1547332925896557E-07	2.1547332925896557E-07	2.1547332925896557E-07	2.1547332925896557E-07	FALSE	NaN	2734.8	2734.8	TRUE	TRUE	28.955354690551758	28.950962976120138	3	_AASIFGGAK[+114]PVDTAAR_	_AASIFGGAK[GlyGly (K)]PVDTAAR_	549.2933959960938	549.2958251610949	2734.8
0	MaxLFQ	0	Not Defined	Urea_MB_DIA_3	NA	Urea_MB_DIA_3.raw	1	P23610	P23610	P23610	52.974	52.9749	2.8882160663101786E-08	1.889628644530239E-12	7.312229119827484E-06	3.006787137087939E-07	0	3.879725338177985E-10	3	22759.2	KPNVAEAGEQFGQLGR	Stripped Sequence	TRUE	1	KPNVAEAGEQFGQLGR	2	1	TRUE	_K[+114]PNVAEAGEQFGQLGR_	23.651330947875977	FALSE	_K[GlyGly (K)]PNVAEAGEQFGQLGR_	_K[GlyGly (K)]PNVAEAGEQFGQLGR_	no group specified	LABEL_FREE	FALSE	NaN	1.6765972576491907E-22	1.1429575683524114E-09	61.477020263671875	23.61544789761973	61.514238868837445	1.1429575683524114E-09	1.1429575683524114E-09	1.1429575683524114E-09	1.1429575683524114E-09	FALSE	NaN	22747	22747	TRUE	TRUE	52.974876403808594	52.97396640600966	3	_K[+114]PNVAEAGEQFGQLGR_	_K[GlyGly (K)]PNVAEAGEQFGQLGR_	605.6430053710938	605.646	22747
0	MaxLFQ	0	Not Defined	Urea_MB_DIA_3	NA	Urea_MB_DIA_3.raw	1	P23634	P23634	P23634	54.1566	54.1573	1.766509782896719E-08	3.322489581635696E-13	3.886626839623794E-06	7.413781013454018E-08	0	1.334013677634551E-10	7	36582.4	IEQEQKFSIIR	Stripped Sequence	TRUE	1	IEQEQKFSIIR	3	1	TRUE	_IEQEQK[+114]FSIIR_	20.158828735351562	FALSE	_IEQEQK[GlyGly (K)]FSIIR_	_IEQEQK[GlyGly (K)]FSIIR_	no group specified	LABEL_FREE	FALSE	NaN	8.522470123908687E-21	1.4854977477665966E-09	57.941734313964844	20.22510300999863	57.86409095573052	1.4854977477665966E-09	1.4854977477665966E-09	1.4854977477665966E-09	1.4854977477665966E-09	FALSE	NaN	14295.6	14295.6	TRUE	TRUE	51.498252868652344	51.497128828926016	3	_IEQEQK[+114]FSIIR_	_IEQEQK[GlyGly (K)]FSIIR_	502.27545166015625	502.2775338722308	14295.6
0	MaxLFQ	0	Not Defined	Urea_MB_DIA_3	NA	Urea_MB_DIA_3.raw	1	P23634	P23634	P23634	54.1566	54.1573	1.766509782896719E-08	3.322489581635696E-13	3.886626839623794E-06	7.413781013454018E-08	0	1.334013677634551E-10	7	36582.4	LKTSPVEGLSGNPADLEKR	Stripped Sequence	TRUE	2	LKTSPVEGLSGNPADLEKR	4	1	FALSE	_LKTSPVEGLSGNPADLEK[+114]R_	20.59248161315918	FALSE	_LKTSPVEGLSGNPADLEK[GlyGly (K)]R_	_LKTSPVEGLSGNPADLEK[GlyGly (K)]R_	no group specified	LABEL_FREE	FALSE	NaN	6.600768810028182E-20	1.8116298275492567E-09	58.429866790771484	20.64175971532048	58.37213522962513	1.8116298275492567E-09	1.8116298275492567E-09	1.8116298275492567E-09	1.8116298275492567E-09	FALSE	NaN	13647.7	13647.7	TRUE	TRUE	50.698062896728516	50.696822866568745	4	_LKTSPVEGLSGNPADLEK[+114]R_	_LKTSPVEGLSGNPADLEK[GlyGly (K)]R_	532.037	532.0388056028345	13647.7
0	MaxLFQ	0	Not Defined	Urea_MB_DIA_3	NA	Urea_MB_DIA_3.raw	1	P23634	P23634	P23634	54.1566	54.1573	1.766509782896719E-08	3.322489581635696E-13	3.886626839623794E-06	7.413781013454018E-08	0	1.334013677634551E-10	7	36582.4	SVLQGKLTR	Stripped Sequence	TRUE	1	SVLQGKLTR	5	1	FALSE	_SVLQGK[+114]LTR_	-8.32751	FALSE	_SVLQGK[GlyGly (K)]LTR_	_SVLQGK[GlyGly (K)]LTR_	no group specified	LABEL_FREE	FALSE	NaN	4.2960548313208946E-11	2.3648190708136113E-08	31.73600196838379	-8.21268	31.694276099841957	2.3648190708136113E-08	2.3648190708136113E-08	2.3648190708136113E-08	2.3648190708136113E-08	FALSE	NaN	7113.56	7113.56	TRUE	TRUE	41.06721115112305	41.064575094135186	2	_SVLQGK[+114]LTR_	_SVLQGK[GlyGly (K)]LTR_	558.3302001953125	558.3328510399706	7113.56
0	MaxLFQ	0	Not Defined	Urea_MB_DIA_3	NA	Urea_MB_DIA_3.raw	1	P23634	P23634	P23634	54.1566	54.1573	1.766509782896719E-08	3.322489581635696E-13	3.886626839623794E-06	7.413781013454018E-08	0	1.334013677634551E-10	7	36582.4	NEVPEEKLYK	Stripped Sequence	TRUE	1	NEVPEEKLYK	6	1	FALSE	_NEVPEEK[+114]LYK_	-5.20352	FALSE	_NEVPEEK[GlyGly (K)]LYK_	_NEVPEEK[GlyGly (K)]LYK_	no group specified	LABEL_FREE	FALSE	NaN	8.934624981016737E-21	1.4927151604388164E-09	33.97874450683594	-5.13991	33.921	1.4927151604388164E-09	1.4927151604388164E-09	1.4927151604388164E-09	1.4927151604388164E-09	FALSE	NaN	5828.74	5828.74	TRUE	TRUE	51.48000717163086	51.47888048712469	3	_NEVPEEK[+114]LYK_	_NEVPEEK[GlyGly (K)]LYK_	454.9015197753906	454.90359617469585	5828.74
0	MaxLFQ	0	Not Defined	Urea_MB_DIA_3	NA	Urea_MB_DIA_3.raw	1	P23634	P23634	P23634	54.1566	54.1573	1.766509782896719E-08	3.322489581635696E-13	3.886626839623794E-06	7.413781013454018E-08	0	1.334013677634551E-10	7	36582.4	AFHSSLHESIQKPYNQK	Stripped Sequence	TRUE	1	AFHSSLHESIQKPYNQK	7	1	FALSE	_AFHSSLHESIQK[+114]PYNQK_	-10.236	FALSE	_AFHSSLHESIQK[GlyGly (K)]PYNQK_	_AFHSSLHESIQK[GlyGly (K)]PYNQK_	no group specified	LABEL_FREE	FALSE	NaN	2.094439552347005E-11	2.1464931553927845E-08	31.030536651611328	-10.201	31.019878705200266	2.1464931553927845E-08	2.1464931553927845E-08	2.1464931553927845E-08	2.1464931553927845E-08	FALSE	NaN	3452.94	3452.94	TRUE	TRUE	41.494972229003906	41.492398177532955	4	_AFHSSLHESIQK[+114]PYNQK_	_AFHSSLHESIQK[GlyGly (K)]PYNQK_	532.7697143554688	532.7720770001525	3452.94
0	MaxLFQ	0	Not Defined	Urea_MB_DIA_3	NA	Urea_MB_DIA_3.raw	1	P23786	P23786	P23786	46.7285	46.7304	3.050831196560466E-07	5.319535478776061E-09	8.338989824292443E-05	2.922582254933353E-05	0.000321595	2.0875587535238232E-08	4	12800.1	TETIRPASVYTKR	Stripped Sequence	TRUE	2	TETIRPASVYTKR	2	1	TRUE	_TETIRPASVYTK[+114]R_	-39.4567	FALSE	_TETIRPASVYTK[GlyGly (K)]R_	_TETIRPASVYTK[GlyGly (K)]R_	no group specified	LABEL_FREE	FALSE	NaN	2.6355941761717697E-14	8.684938618690505E-09	27.72536849975586	-39.9813	27.780086319954616	8.684938618690505E-09	8.684938618690505E-09	8.684938618690505E-09	8.684938618690505E-09	FALSE	NaN	10522.6	10522.6	TRUE	TRUE	45.06794357299805	45.065887436659004	3	_TETIRPASVYTK[+114]R_	_TETIRPASVYTK[GlyGly (K)]R_	545.9652709960938	545.968	10522.6
0	MaxLFQ	0	Not Defined	Urea_MB_DIA_3	NA	Urea_MB_DIA_3.raw	1	P23786	P23786	P23786	46.7285	46.7304	3.050831196560466E-07	5.319535478776061E-09	8.338989824292443E-05	2.922582254933353E-05	0.000321595	2.0875587535238232E-08	4	12800.1	YLSAQKPLLNDGQFR	Stripped Sequence	TRUE	1	YLSAQKPLLNDGQFR	3	1	TRUE	_YLSAQK[+114]PLLNDGQFR_	34.156681060791016	FALSE	_YLSAQK[GlyGly (K)]PLLNDGQFR_	_YLSAQK[GlyGly (K)]PLLNDGQFR_	no group specified	LABEL_FREE	FALSE	NaN	1.3611736453147776E-14	7.95317855865217E-09	72.75370025634766	34.13505675135699	72.78260055748966	7.95317855865217E-09	7.95317855865217E-09	7.95317855865217E-09	7.95317855865217E-09	FALSE	NaN	7963.44	7963.44	TRUE	TRUE	45.39085388183594	45.38884455251522	3	_YLSAQK[+114]PLLNDGQFR_	_YLSAQK[GlyGly (K)]PLLNDGQFR_	621.9952392578125	621.9979598151921	7963.44
0	MaxLFQ	0	Not Defined	Urea_MB_DIA_3	NA	Urea_MB_DIA_3.raw	1	P23786	P23786	P23786	46.7285	46.7304	3.050831196560466E-07	5.319535478776061E-09	8.338989824292443E-05	2.922582254933353E-05	0.000321595	2.0875587535238232E-08	4	12800.1	YHGQLTKEAAMGQGFDR	Stripped Sequence	TRUE	1	YHGQLTKEAAMGQGFDR	4	1	FALSE	_YHGQLTK[+114]EAAMGQGFDR_	7.445061683654785	FALSE	_YHGQLTK[GlyGly (K)]EAAMGQGFDR_	_YHGQLTK[GlyGly (K)]EAAMGQGFDR_	no group specified	LABEL_FREE	FALSE	NaN	8.017344193285284E-16	5.469081181025944E-09	45.73648452758789	7.503950450868051	45.68017961719603	5.469081181025944E-09	5.469081181025944E-09	5.469081181025944E-09	5.469081181025944E-09	FALSE	NaN	4421.22	4421.22	TRUE	TRUE	46.7304	46.728542960447996	4	_YHGQLTK[+114]EAAMGQGFDR_	_YHGQLTK[GlyGly (K)]EAAMGQGFDR_	506.4917297363281	506.49414547789854	4421.22
0	MaxLFQ	0	Not Defined	Urea_MB_DIA_3	NA	Urea_MB_DIA_3.raw	1	P23921	P23921	P23921	54.8311	54.8318	1.2970660989708449E-08	1.1675811142572434E-13	2.6404190611104185E-06	3.077502086816153E-08	0	7.423952111356933E-11	50	251195	IIDINYYPVPEACLSNKR	Stripped Sequence	TRUE	1	IIDINYYPVPEACLSNKR	1	1	TRUE	_IIDINYYPVPEAC[+57]LSNK[+114]R_	59.329124450683594	FALSE	_IIDINYYPVPEAC[Carbamidomethyl (C)]LSNK[GlyGly (K)]R_	_IIDINYYPVPEAC[Carbamidomethyl (C)]LSNK[GlyGly (K)]R_	no group specified	LABEL_FREE	FALSE	NaN	1.1675963246445986E-19	1.921227879040573E-09	102.0736083984375	59.39620435319313	101.99739013432665	1.921227879040573E-09	1.921227879040573E-09	1.921227879040573E-09	1.921227879040573E-09	FALSE	NaN	413936	413936	TRUE	TRUE	50.47201919555664	50.47074639954402	3	_IIDINYYPVPEAC[+57]LSNK[+114]R_	_IIDINYYPVPEAC[Carbamidomethyl (C)]LSNK[GlyGly (K)]R_	760.3878173828125	760.3911594470289	413936
0	MaxLFQ	0	Not Defined	Urea_MB_DIA_3	NA	Urea_MB_DIA_3.raw	1	P23921	P23921	P23921	54.8311	54.8318	1.2970660989708449E-08	1.1675811142572434E-13	2.6404190611104185E-06	3.077502086816153E-08	0	7.423952111356933E-11	50	251195	TRPAANPIQFTLNKEK	Stripped Sequence	TRUE	2	TRPAANPIQFTLNKEK	2	2	TRUE	_TRPAANPIQFTLNK[+114]EK_	17.937950134277344	FALSE	_TRPAANPIQFTLNK[GlyGly (K)]EK_	_TRPAANPIQFTLNK[GlyGly (K)]EK_	no group specified	LABEL_FREE	FALSE	NaN	2.2186037729188257E-12	1.5825204482450114E-08	55.43220138549805	17.896444314515897	55.468108652100426	1.5825204482450114E-08	1.5825204482450114E-08	1.5825204482450114E-08	1.5825204482450114E-08	FALSE	NaN	168662	168662	TRUE	TRUE	42.768253326416016	42.765863841649924	3	_TRPAANPIQFTLNK[+114]EK_	_TRPAANPIQFTLNK[GlyGly (K)]EK_	648.0216674804688	648.0245009290663	168662
0	MaxLFQ	0	Not Defined	Urea_MB_DIA_3	NA	Urea_MB_DIA_3.raw	1	P23921	P23921	P23921	54.8311	54.8318	1.2970660989708449E-08	1.1675811142572434E-13	2.6404190611104185E-06	3.077502086816153E-08	0	7.423952111356933E-11	50	251195	TRPAANPIQFTLNKEK	Stripped Sequence	TRUE	2	TRPAANPIQFTLNKEK	2	2	TRUE	_TRPAANPIQFTLNK[+114]EK_	17.937950134277344	FALSE	_TRPAANPIQFTLNK[GlyGly (K)]EK_	_TRPAANPIQFTLNK[GlyGly (K)]EK_	no group specified	LABEL_FREE	FALSE	NaN	3.9071732377267586E-24	1.0562246202936065E-09	55.4779	17.949260986968348	55.468108652100426	1.0562246202936065E-09	1.0562246202936065E-09	1.0562246202936065E-09	1.0562246202936065E-09	FALSE	NaN	77646.4	77646.4	TRUE	TRUE	54.38397216796875	54.383266423702324	4	_TRPAANPIQFTLNK[+114]EK_	_TRPAANPIQFTLNK[GlyGly (K)]EK_	486.268	486.27012412923557	77646.4
0	MaxLFQ	0	Not Defined	Urea_MB_DIA_3	NA	Urea_MB_DIA_3.raw	1	P23921	P23921	P23921	54.8311	54.8318	1.2970660989708449E-08	1.1675811142572434E-13	2.6404190611104185E-06	3.077502086816153E-08	0	7.423952111356933E-11	50	251195	RVLSGEFQIVNPHLLKDLTER	Stripped Sequence	TRUE	2	RVLSGEFQIVNPHLLKDLTER	3	1	TRUE	_RVLSGEFQIVNPHLLK[+114]DLTER_	68.79337310791016	FALSE	_RVLSGEFQIVNPHLLK[GlyGly (K)]DLTER_	_RVLSGEFQIVNPHLLK[GlyGly (K)]DLTER_	no group specified	LABEL_FREE	FALSE	NaN	1.5363209701863955E-23	1.0650569780821934E-09	112.23126983642578	68.87234209746792	112.13920863255566	1.0650569780821934E-09	1.0650569780821934E-09	1.0650569780821934E-09	1.0650569780821934E-09	FALSE	NaN	216493	216493	TRUE	TRUE	53.858638763427734	53.8579	4	_RVLSGEFQIVNPHLLK[+114]DLTER_	_RVLSGEFQIVNPHLLK[GlyGly (K)]DLTER_	645.3579711914062	645.3607257052898	216493
0	MaxLFQ	0	Not Defined	Urea_MB_DIA_3	NA	Urea_MB_DIA_3.raw	1	P23921	P23921	P23921	54.8311	54.8318	1.2970660989708449E-08	1.1675811142572434E-13	2.6404190611104185E-06	3.077502086816153E-08	0	7.423952111356933E-11	50	251195	VLSGEFQIVNPHLLKDLTER	Stripped Sequence	TRUE	1	VLSGEFQIVNPHLLKDLTER	4	2	FALSE	_VLSGEFQIVNPHLLK[+114]DLTER_	79.54054260253906	FALSE	_VLSGEFQIVNPHLLK[GlyGly (K)]DLTER_	_VLSGEFQIVNPHLLK[GlyGly (K)]DLTER_	no group specified	LABEL_FREE	FALSE	NaN	2.96732813692698E-17	3.6013252734749893E-09	119.96421813964844	79.4986	119.97978350003417	3.6013252734749893E-09	3.6013252734749893E-09	3.6013252734749893E-09	3.6013252734749893E-09	FALSE	NaN	156305	156305	TRUE	TRUE	48.19465637207031	48.193053464071454	4	_VLSGEFQIVNPHLLK[+114]DLTER_	_VLSGEFQIVNPHLLK[GlyGly (K)]DLTER_	606.3327026367188	606.3359585920977	156305
0	MaxLFQ	0	Not Defined	Urea_MB_DIA_3	NA	Urea_MB_DIA_3.raw	1	P23921	P23921	P23921	54.8311	54.8318	1.2970660989708449E-08	1.1675811142572434E-13	2.6404190611104185E-06	3.077502086816153E-08	0	7.423952111356933E-11	50	251195	VLSGEFQIVNPHLLKDLTER	Stripped Sequence	TRUE	1	VLSGEFQIVNPHLLKDLTER	4	2	FALSE	_VLSGEFQIVNPHLLK[+114]DLTER_	79.54054260253906	FALSE	_VLSGEFQIVNPHLLK[GlyGly (K)]DLTER_	_VLSGEFQIVNPHLLK[GlyGly (K)]DLTER_	no group specified	LABEL_FREE	FALSE	NaN	1.2184890874067378E-09	3.7209151003370064E-08	120.00057220458984	79.59658949799756	119.97978350003417	3.7209151003370064E-08	3.7209151003370064E-08	3.7209151003370064E-08	3.7209151003370064E-08	FALSE	NaN	28935.7	28935.7	TRUE	TRUE	38.863250732421875	38.8603	3	_VLSGEFQIVNPHLLK[+114]DLTER_	_VLSGEFQIVNPHLLK[GlyGly (K)]DLTER_	808.1077880859375	808.1114689393527	28935.7
0	MaxLFQ	0	Not Defined	Urea_MB_DIA_3	NA	Urea_MB_DIA_3.raw	1	P23921	P23921	P23921	54.8311	54.8318	1.2970660989708449E-08	1.1675811142572434E-13	2.6404190611104185E-06	3.077502086816153E-08	0	7.423952111356933E-11	50	251195	LYASYEKQGR	Stripped Sequence	TRUE	1	LYASYEKQGR	5	2	FALSE	_LYASYEK[+114]QGR_	-89.3968	FALSE	_LYASYEK[GlyGly (K)]QGR_	_LYASYEK[GlyGly (K)]QGR_	no group specified	LABEL_FREE	FALSE	NaN	1.820185321910195E-11	2.1064941077112342E-08	22.557762145996094	-88.5817	22.471061486546652	2.1064941077112342E-08	2.1064941077112342E-08	2.1064941077112342E-08	2.1064941077112342E-08	FALSE	NaN	89095.9	89095.9	TRUE	TRUE	41.577186584472656	41.57462445027018	3	_LYASYEK[+114]QGR_	_LYASYEK[GlyGly (K)]QGR_	443.5579528808594	443.557	89095.9
0	MaxLFQ	0	Not Defined	Urea_MB_DIA_3	NA	Urea_MB_DIA_3.raw	1	P23921	P23921	P23921	54.8311	54.8318	1.2970660989708449E-08	1.1675811142572434E-13	2.6404190611104185E-06	3.077502086816153E-08	0	7.423952111356933E-11	50	251195	LYASYEKQGR	Stripped Sequence	TRUE	1	LYASYEKQGR	5	2	FALSE	_LYASYEK[+114]QGR_	-89.3968	FALSE	_LYASYEK[GlyGly (K)]QGR_	_LYASYEK[GlyGly (K)]QGR_	no group specified	LABEL_FREE	FALSE	NaN	2.0250637121642422E-15	6.170318133178709E-09	22.509746551513672	-89.0331	22.471061486546652	6.170318133178709E-09	6.170318133178709E-09	6.170318133178709E-09	6.170318133178709E-09	FALSE	NaN	40340.4	40340.4	TRUE	TRUE	46.30002975463867	46.2982	2	_LYASYEK[+114]QGR_	_LYASYEK[GlyGly (K)]QGR_	664.8333129882812	664.8333008842225	40340.4
0	MaxLFQ	0	Not Defined	Urea_MB_DIA_3	NA	Urea_MB_DIA_3.raw	1	P23921	P23921	P23921	54.8311	54.8318	1.2970660989708449E-08	1.1675811142572434E-13	2.6404190611104185E-06	3.077502086816153E-08	0	7.423952111356933E-11	50	251195	STLDIVLANKDR	Stripped Sequence	TRUE	1	STLDIVLANKDR	6	3	FALSE	_STLDIVLANK[+114]DR_	30.812633514404297	FALSE	_STLDIVLANK[GlyGly (K)]DR_	_STLDIVLANK[GlyGly (K)]DR_	no group specified	LABEL_FREE	FALSE	NaN	5.665154047403161E-18	2.9375380584711905E-09	70.1022	30.913923148867227	69.9658	2.9375380584711905E-09	2.9375380584711905E-09	2.9375380584711905E-09	2.9375380584711905E-09	FALSE	NaN	86954.8	86954.8	TRUE	TRUE	48.89466857910156	48.89316714040644	3	_STLDIVLANK[+114]DR_	_STLDIVLANK[GlyGly (K)]DR_	486.9352111816406	486.93690347245143	86954.8
0	MaxLFQ	0	Not Defined	Urea_MB_DIA_3	NA	Urea_MB_DIA_3.raw	1	P23921	P23921	P23921	54.8311	54.8318	1.2970660989708449E-08	1.1675811142572434E-13	2.6404190611104185E-06	3.077502086816153E-08	0	7.423952111356933E-11	50	251195	STLDIVLANKDR	Stripped Sequence	TRUE	1	STLDIVLANKDR	6	3	FALSE	_STLDIVLANK[+114]DR_	30.812633514404297	FALSE	_STLDIVLANK[GlyGly (K)]DR_	_STLDIVLANK[GlyGly (K)]DR_	no group specified	LABEL_FREE	FALSE	NaN	5.526640226209539E-23	1.0926668969400165E-09	70.08499908447266	30.90115302845981	69.9658	1.0926668969400165E-09	1.0926668969400165E-09	1.0926668969400165E-09	1.0926668969400165E-09	FALSE	NaN	27461.7	27461.7	TRUE	TRUE	53.38296127319336	53.38211042877367	2	_STLDIVLANK[+114]DR_	_STLDIVLANK[GlyGly (K)]DR_	729.899	729.9020918369564	27461.7
0	MaxLFQ	0	Not Defined	Urea_MB_DIA_3	NA	Urea_MB_DIA_3.raw	1	P23921	P23921	P23921	54.8311	54.8318	1.2970660989708449E-08	1.1675811142572434E-13	2.6404190611104185E-06	3.077502086816153E-08	0	7.423952111356933E-11	50	251195	VSVGIHKEDIDAAIETYNLLSER	Stripped Sequence	TRUE	1	VSVGIHKEDIDAAIETYNLLSER	7	1	FALSE	_VSVGIHK[+114]EDIDAAIETYNLLSER_	81.16649627685547	FALSE	_VSVGIHK[GlyGly (K)]EDIDAAIETYNLLSER_	_VSVGIHK[GlyGly (K)]EDIDAAIETYNLLSER_	no group specified	LABEL_FREE	FALSE	NaN	1.2885596194297646E-24	1.0562246202936065E-09	120.55585479736328	81.15107376471137	120.56117533769563	1.0562246202936065E-09	1.0562246202936065E-09	1.0562246202936065E-09	1.0562246202936065E-09	FALSE	NaN	121260	121260	TRUE	TRUE	54.83176040649414	54.83111957075406	4	_VSVGIHK[+114]EDIDAAIETYNLLSER_	_VSVGIHK[GlyGly (K)]EDIDAAIETYNLLSER_	672.3475341796875	672.3511188363236	121260
0	MaxLFQ	0	Not Defined	Urea_MB_DIA_3	NA	Urea_MB_DIA_3.raw	1	P23921	P23921	P23921	54.8311	54.8318	1.2970660989708449E-08	1.1675811142572434E-13	2.6404190611104185E-06	3.077502086816153E-08	0	7.423952111356933E-11	50	251195	NLNKIIDINYYPVPEACLSNKR	Stripped Sequence	TRUE	2	NLNKIIDINYYPVPEACLSNKR	8	1	FALSE	_NLNK[+114]IIDINYYPVPEAC[+57]LSNKR_	63.238197326660156	FALSE	_NLNK[GlyGly (K)]IIDINYYPVPEAC[Carbamidomethyl (C)]LSNKR_	_NLNK[GlyGly (K)]IIDINYYPVPEAC[Carbamidomethyl (C)]LSNKR_	no group specified	LABEL_FREE	FALSE	NaN	2.9669719316370377E-24	1.0562246202936065E-09	105.9638442993164	63.20350018815929	106.0001496515364	1.0562246202936065E-09	1.0562246202936065E-09	1.0562246202936065E-09	1.0562246202936065E-09	FALSE	NaN	93412.9	93412.9	TRUE	TRUE	54.49285125732422	54.49216129547598	4	_NLNK[+114]IIDINYYPVPEAC[+57]LSNKR_	_NLNK[GlyGly (K)]IIDINYYPVPEAC[Carbamidomethyl (C)]LSNKR_	687.859	687.8618699593897	93412.9
0	MaxLFQ	0	Not Defined	Urea_MB_DIA_3	NA	Urea_MB_DIA_3.raw	1	P23921	P23921	P23921	54.8311	54.8318	1.2970660989708449E-08	1.1675811142572434E-13	2.6404190611104185E-06	3.077502086816153E-08	0	7.423952111356933E-11	50	251195	TVLKMAAER	Stripped Sequence	TRUE	1	TVLKMAAER	9	2	FALSE	_TVLK[+114]MAAER_	-24.4066	FALSE	_TVLK[GlyGly (K)]MAAER_	_TVLK[GlyGly (K)]MAAER_	no group specified	LABEL_FREE	FALSE	NaN	7.059757632259832E-24	1.0562246202936065E-09	29.5619	-22.5656	29.377651062181634	1.0562246202936065E-09	1.0562246202936065E-09	1.0562246202936065E-09	1.0562246202936065E-09	FALSE	NaN	51292.6	51292.6	TRUE	TRUE	54.1541	54.15331366245427	3	_TVLK[+114]MAAER_	_TVLK[GlyGly (K)]MAAER_	378.2096252441406	378.21126987580755	51292.6
0	MaxLFQ	0	Not Defined	Urea_MB_DIA_3	NA	Urea_MB_DIA_3.raw	1	P23921	P23921	P23921	54.8311	54.8318	1.2970660989708449E-08	1.1675811142572434E-13	2.6404190611104185E-06	3.077502086816153E-08	0	7.423952111356933E-11	50	251195	TVLKMAAER	Stripped Sequence	TRUE	1	TVLKMAAER	9	2	FALSE	_TVLK[+114]MAAER_	-24.4066	FALSE	_TVLK[GlyGly (K)]MAAER_	_TVLK[GlyGly (K)]MAAER_	no group specified	LABEL_FREE	FALSE	NaN	2.168230216989718E-21	1.3297986507335174E-09	29.3993	-24.1908	29.377651062181634	1.3297986507335174E-09	1.3297986507335174E-09	1.3297986507335174E-09	1.3297986507335174E-09	FALSE	NaN	35479.6	35479.6	TRUE	TRUE	52.02187728881836	52.02082915034747	2	_TVLK[+114]MAAER_	_TVLK[GlyGly (K)]MAAER_	566.811	566.8134500792341	35479.6
0	MaxLFQ	0	Not Defined	Urea_MB_DIA_3	NA	Urea_MB_DIA_3.raw	1	P23921	P23921	P23921	54.8311	54.8318	1.2970660989708449E-08	1.1675811142572434E-13	2.6404190611104185E-06	3.077502086816153E-08	0	7.423952111356933E-11	50	251195	SYLLKINGK	Stripped Sequence	TRUE	1	SYLLKINGK	11	2	FALSE	_SYLLK[+114]INGK_	10.240251541137695	FALSE	_SYLLK[GlyGly (K)]INGK_	_SYLLK[GlyGly (K)]INGK_	no group specified	LABEL_FREE	FALSE	NaN	7.504607340766634E-24	1.0562246202936065E-09	48.302757263183594	10.187251489088144	48.36062909358671	1.0562246202936065E-09	1.0562246202936065E-09	1.0562246202936065E-09	1.0562246202936065E-09	FALSE	NaN	54907.9	54907.9	TRUE	TRUE	54.130584716796875	54.12984224310204	2	_SYLLK[+114]INGK_	_SYLLK[GlyGly (K)]INGK_	575.335	575.3375689345751	54907.9
0	MaxLFQ	0	Not Defined	Urea_MB_DIA_3	NA	Urea_MB_DIA_3.raw	1	P23921	P23921	P23921	54.8311	54.8318	1.2970660989708449E-08	1.1675811142572434E-13	2.6404190611104185E-06	3.077502086816153E-08	0	7.423952111356933E-11	50	251195	SYLLKINGK	Stripped Sequence	TRUE	1	SYLLKINGK	11	2	FALSE	_SYLLK[+114]INGK_	10.240251541137695	FALSE	_SYLLK[GlyGly (K)]INGK_	_SYLLK[GlyGly (K)]INGK_	no group specified	LABEL_FREE	FALSE	NaN	6.182646838936989E-09	4.626844568746425E-08	48.2069	10.09494550340487	48.36062909358671	4.626844568746425E-08	4.626844568746425E-08	4.626844568746425E-08	4.626844568746425E-08	FALSE	NaN	26972.9	26972.9	TRUE	TRUE	37.63454055786133	37.631406922843325	3	_SYLLK[+114]INGK_	_SYLLK[GlyGly (K)]INGK_	383.89239501953125	383.89401792936485	26972.9
0	MaxLFQ	0	Not Defined	Urea_MB_DIA_3	NA	Urea_MB_DIA_3.raw	1	P23921	P23921	P23921	54.8311	54.8318	1.2970660989708449E-08	1.1675811142572434E-13	2.6404190611104185E-06	3.077502086816153E-08	0	7.423952111356933E-11	50	251195	TVWEISQKTVLK	Stripped Sequence	TRUE	1	TVWEISQKTVLK	12	2	FALSE	_TVWEISQK[+114]TVLK_	37.528202056884766	FALSE	_TVWEISQK[GlyGly (K)]TVLK_	_TVWEISQK[GlyGly (K)]TVLK_	no group specified	LABEL_FREE	FALSE	NaN	2.4529771842810302E-23	1.0709427228116681E-09	76.91622924804688	37.46884930262863	76.97109108439622	1.0709427228116681E-09	1.0709427228116681E-09	1.0709427228116681E-09	1.0709427228116681E-09	FALSE	NaN	41728.4	41728.4	TRUE	TRUE	53.683624267578125	53.6828	2	_TVWEISQK[+114]TVLK_	_TVWEISQK[GlyGly (K)]TVLK_	773.4354248046875	773.4385672386089	41728.4
0	MaxLFQ	0	Not Defined	Urea_MB_DIA_3	NA	Urea_MB_DIA_3.raw	1	P23921	P23921	P23921	54.8311	54.8318	1.2970660989708449E-08	1.1675811142572434E-13	2.6404190611104185E-06	3.077502086816153E-08	0	7.423952111356933E-11	50	251195	TVWEISQKTVLK	Stripped Sequence	TRUE	1	TVWEISQKTVLK	12	2	FALSE	_TVWEISQK[+114]TVLK_	37.528202056884766	FALSE	_TVWEISQK[GlyGly (K)]TVLK_	_TVWEISQK[GlyGly (K)]TVLK_	no group specified	LABEL_FREE	FALSE	NaN	4.178571760267638E-24	1.0562246202936065E-09	76.91569519042969	37.46827152775595	76.97109108439622	1.0562246202936065E-09	1.0562246202936065E-09	1.0562246202936065E-09	1.0562246202936065E-09	FALSE	NaN	34298	34298	TRUE	TRUE	54.35760498046875	54.356895414183036	3	_TVWEISQK[+114]TVLK_	_TVWEISQK[GlyGly (K)]TVLK_	515.9593505859375	515.9611741519421	34298
0	MaxLFQ	0	Not Defined	Urea_MB_DIA_3	NA	Urea_MB_DIA_3.raw	1	P23921	P23921	P23921	54.8311	54.8318	1.2970660989708449E-08	1.1675811142572434E-13	2.6404190611104185E-06	3.077502086816153E-08	0	7.423952111356933E-11	50	251195	KVFSDVMEDLYNYINPHNGK	Stripped Sequence	TRUE	1	KVFSDVMEDLYNYINPHNGK	13	2	FALSE	_K[+114]VFSDVMEDLYNYINPHNGK_	94.24272918701172	FALSE	_K[GlyGly (K)]VFSDVMEDLYNYINPHNGK_	_K[GlyGly (K)]VFSDVMEDLYNYINPHNGK_	no group specified	LABEL_FREE	FALSE	NaN	6.235086604737105E-15	7.168844085471074E-09	124.2127914428711	94.1217	124.2432342018628	7.168844085471074E-09	7.168844085471074E-09	7.168844085471074E-09	7.168844085471074E-09	FALSE	NaN	40276.9	40276.9	TRUE	TRUE	45.76727294921875	45.76531818320464	3	_K[+114]VFSDVMEDLYNYINPHNGK_	_K[GlyGly (K)]VFSDVMEDLYNYINPHNGK_	833.0653686523438	833.0700968853429	40276.9
0	MaxLFQ	0	Not Defined	Urea_MB_DIA_3	NA	Urea_MB_DIA_3.raw	1	P23921	P23921	P23921	54.8311	54.8318	1.2970660989708449E-08	1.1675811142572434E-13	2.6404190611104185E-06	3.077502086816153E-08	0	7.423952111356933E-11	50	251195	KVFSDVMEDLYNYINPHNGK	Stripped Sequence	TRUE	1	KVFSDVMEDLYNYINPHNGK	13	2	FALSE	_K[+114]VFSDVMEDLYNYINPHNGK_	94.24272918701172	FALSE	_K[GlyGly (K)]VFSDVMEDLYNYINPHNGK_	_K[GlyGly (K)]VFSDVMEDLYNYINPHNGK_	no group specified	LABEL_FREE	FALSE	NaN	1.6733607035085613E-16	4.4634648604748066E-09	124.23809814453125	94.22230856854775	124.2432342018628	4.4634648604748066E-09	4.4634648604748066E-09	4.4634648604748066E-09	4.4634648604748066E-09	FALSE	NaN	31179.5	31179.5	TRUE	TRUE	47.43921661376953	47.43750420204271	4	_K[+114]VFSDVMEDLYNYINPHNGK_	_K[GlyGly (K)]VFSDVMEDLYNYINPHNGK_	625.0508422851562	625.055	31179.5
0	MaxLFQ	0	Not Defined	Urea_MB_DIA_3	NA	Urea_MB_DIA_3.raw	1	P23921	P23921	P23921	54.8311	54.8318	1.2970660989708449E-08	1.1675811142572434E-13	2.6404190611104185E-06	3.077502086816153E-08	0	7.423952111356933E-11	50	251195	QGLKTGMYYLR	Stripped Sequence	TRUE	1	QGLKTGMYYLR	15	1	FALSE	_QGLK[+114]TGMYYLR_	23.22487449645996	FALSE	_QGLK[GlyGly (K)]TGMYYLR_	_QGLK[GlyGly (K)]TGMYYLR_	no group specified	LABEL_FREE	FALSE	NaN	8.921823567127864E-24	1.0562246202936065E-09	61.0995	23.251456199365432	61.071916801469555	1.0562246202936065E-09	1.0562246202936065E-09	1.0562246202936065E-09	1.0562246202936065E-09	FALSE	NaN	59843.7	59843.7	TRUE	TRUE	54.06440353393555	54.06365146703865	3	_QGLK[+114]TGMYYLR_	_QGLK[GlyGly (K)]TGMYYLR_	481.9186096191406	481.9204002950494	59843.7
0	MaxLFQ	0	Not Defined	Urea_MB_DIA_3	NA	Urea_MB_DIA_3.raw	1	P23921	P23921	P23921	54.8311	54.8318	1.2970660989708449E-08	1.1675811142572434E-13	2.6404190611104185E-06	3.077502086816153E-08	0	7.423952111356933E-11	50	251195	VMFDKITSR	Stripped Sequence	TRUE	1	VMFDKITSR	16	2	FALSE	_VMFDK[+114]ITSR_	13.123432159423828	FALSE	_VMFDK[GlyGly (K)]ITSR_	_VMFDK[GlyGly (K)]ITSR_	no group specified	LABEL_FREE	FALSE	NaN	7.168812477479099E-20	1.8258459522378815E-09	51.430931091308594	13.047086096303946	51.51357509295509	1.8258459522378815E-09	1.8258459522378815E-09	1.8258459522378815E-09	1.8258459522378815E-09	FALSE	NaN	43618	43618	TRUE	TRUE	50.66542434692383	50.6642	3	_VMFDK[+114]ITSR_	_VMFDK[GlyGly (K)]ITSR_	404.213	404.21473798148816	43618
0	MaxLFQ	0	Not Defined	Urea_MB_DIA_3	NA	Urea_MB_DIA_3.raw	1	P23921	P23921	P23921	54.8311	54.8318	1.2970660989708449E-08	1.1675811142572434E-13	2.6404190611104185E-06	3.077502086816153E-08	0	7.423952111356933E-11	50	251195	VMFDKITSR	Stripped Sequence	TRUE	1	VMFDKITSR	16	2	FALSE	_VMFDK[+114]ITSR_	13.123432159423828	FALSE	_VMFDK[GlyGly (K)]ITSR_	_VMFDK[GlyGly (K)]ITSR_	no group specified	LABEL_FREE	FALSE	NaN	8.72516184728557E-20	1.8625256458574065E-09	51.450191497802734	13.064878751313636	51.51357509295509	1.8625256458574065E-09	1.8625256458574065E-09	1.8625256458574065E-09	1.8625256458574065E-09	FALSE	NaN	13982.9	13982.9	TRUE	TRUE	50.58763885498047	50.58638281845607	2	_VMFDK[+114]ITSR_	_VMFDK[GlyGly (K)]ITSR_	605.8161010742188	605.8191075440538	13982.9
0	MaxLFQ	0	Not Defined	Urea_MB_DIA_3	NA	Urea_MB_DIA_3.raw	1	P23921	P23921	P23921	54.8311	54.8318	1.2970660989708449E-08	1.1675811142572434E-13	2.6404190611104185E-06	3.077502086816153E-08	0	7.423952111356933E-11	50	251195	IQKLCYGLNMDFVDPAQITMK	Stripped Sequence	TRUE	1	IQKLCYGLNMDFVDPAQITMK	17	1	FALSE	_IQK[+114]LC[+57]YGLNMDFVDPAQITMK_	85.40086364746094	FALSE	_IQK[GlyGly (K)]LC[Carbamidomethyl (C)]YGLNMDFVDPAQITMK_	_IQK[GlyGly (K)]LC[Carbamidomethyl (C)]YGLNMDFVDPAQITMK_	no group specified	LABEL_FREE	FALSE	NaN	3.512890759644854E-22	1.1887975128701907E-09	121.90348815917969	85.32864425249247	121.92556573986917	1.1887975128701907E-09	1.1887975128701907E-09	1.1887975128701907E-09	1.1887975128701907E-09	FALSE	NaN	56968.3	56968.3	TRUE	TRUE	52.702274322509766	52.70132481005222	3	_IQK[+114]LC[+57]YGLNMDFVDPAQITMK_	_IQK[GlyGly (K)]LC[Carbamidomethyl (C)]YGLNMDFVDPAQITMK_	867.0953979492188	867.1005131214257	56968.3
0	MaxLFQ	0	Not Defined	Urea_MB_DIA_3	NA	Urea_MB_DIA_3.raw	1	P23921	P23921	P23921	54.8311	54.8318	1.2970660989708449E-08	1.1675811142572434E-13	2.6404190611104185E-06	3.077502086816153E-08	0	7.423952111356933E-11	50	251195	QCALISKSAGGIGVAVSCIR	Stripped Sequence	TRUE	1	QCALISKSAGGIGVAVSCIR	18	1	FALSE	_QC[+57]ALISK[+114]SAGGIGVAVSC[+57]IR_	51.00197219848633	FALSE	_QC[Carbamidomethyl (C)]ALISK[GlyGly (K)]SAGGIGVAVSC[Carbamidomethyl (C)]IR_	_QC[Carbamidomethyl (C)]ALISK[GlyGly (K)]SAGGIGVAVSC[Carbamidomethyl (C)]IR_	no group specified	LABEL_FREE	FALSE	NaN	9.44464095914478E-20	1.8784299523458276E-09	92.02423858642578	50.90193120184117	92.15535818907513	1.8784299523458276E-09	1.8784299523458276E-09	1.8784299523458276E-09	1.8784299523458276E-09	FALSE	NaN	55370.9	55370.9	TRUE	TRUE	50.55622482299805	50.55496423289598	3	_QC[+57]ALISK[+114]SAGGIGVAVSC[+57]IR_	_QC[Carbamidomethyl (C)]ALISK[GlyGly (K)]SAGGIGVAVSC[Carbamidomethyl (C)]IR_	721.045	721.049	55370.9
0	MaxLFQ	0	Not Defined	Urea_MB_DIA_3	NA	Urea_MB_DIA_3.raw	1	P23921	P23921	P23921	54.8311	54.8318	1.2970660989708449E-08	1.1675811142572434E-13	2.6404190611104185E-06	3.077502086816153E-08	0	7.423952111356933E-11	50	251195	LAEVTKVVVR	Stripped Sequence	TRUE	1	LAEVTKVVVR	20	2	FALSE	_LAEVTK[+114]VVVR_	6.810049057006836	FALSE	_LAEVTK[GlyGly (K)]VVVR_	_LAEVTK[GlyGly (K)]VVVR_	no group specified	LABEL_FREE	FALSE	NaN	3.14321362628048E-22	1.1842006666772852E-09	45.12614059448242	6.8696711864973325	45.0678	1.1842006666772852E-09	1.1842006666772852E-09	1.1842006666772852E-09	1.1842006666772852E-09	FALSE	NaN	33049.4	33049.4	TRUE	TRUE	52.743350982666016	52.74240742441907	3	_LAEVTK[+114]VVVR_	_LAEVTK[GlyGly (K)]VVVR_	409.9188232421875	409.92066318285976	33049.4
0	MaxLFQ	0	Not Defined	Urea_MB_DIA_3	NA	Urea_MB_DIA_3.raw	1	P23921	P23921	P23921	54.8311	54.8318	1.2970660989708449E-08	1.1675811142572434E-13	2.6404190611104185E-06	3.077502086816153E-08	0	7.423952111356933E-11	50	251195	LAEVTKVVVR	Stripped Sequence	TRUE	1	LAEVTKVVVR	20	2	FALSE	_LAEVTK[+114]VVVR_	6.810049057006836	FALSE	_LAEVTK[GlyGly (K)]VVVR_	_LAEVTK[GlyGly (K)]VVVR_	no group specified	LABEL_FREE	FALSE	NaN	3.081840969520902E-16	4.82464979434632E-09	45.08238220214844	6.824968589528941	45.0678	4.82464979434632E-09	4.82464979434632E-09	4.82464979434632E-09	4.82464979434632E-09	FALSE	NaN	8128.5	8128.5	TRUE	TRUE	47.165775299072266	47.16402325103691	2	_LAEVTK[+114]VVVR_	_LAEVTK[GlyGly (K)]VVVR_	614.3746337890625	614.3779859243781	8128.5
0	MaxLFQ	0	Not Defined	Urea_MB_DIA_3	NA	Urea_MB_DIA_3.raw	1	P23921	P23921	P23921	54.8311	54.8318	1.2970660989708449E-08	1.1675811142572434E-13	2.6404190611104185E-06	3.077502086816153E-08	0	7.423952111356933E-11	50	251195	LNSAIIYDRDFSYNYFGFKTLER	Stripped Sequence	TRUE	2	LNSAIIYDRDFSYNYFGFKTLER	22	1	FALSE	_LNSAIIYDRDFSYNYFGFK[+114]TLER_	79.80117797851562	FALSE	_LNSAIIYDRDFSYNYFGFK[GlyGly (K)]TLER_	_LNSAIIYDRDFSYNYFGFK[GlyGly (K)]TLER_	no group specified	LABEL_FREE	FALSE	NaN	2.541060553085117E-07	7.563216261586801E-08	120.17875671386719	80.07801154344165	120.0764573975553	7.563216261586801E-08	7.563216261586801E-08	7.563216261586801E-08	7.563216261586801E-08	FALSE	NaN	30142.3	30142.3	TRUE	TRUE	34.19158935546875	34.18795665220909	4	_LNSAIIYDRDFSYNYFGFK[+114]TLER_	_LNSAIIYDRDFSYNYFGFK[GlyGly (K)]TLER_	737.366	737.3695243264619	30142.3
0	MaxLFQ	0	Not Defined	Urea_MB_DIA_3	NA	Urea_MB_DIA_3.raw	1	P23921	P23921	P23921	54.8311	54.8318	1.2970660989708449E-08	1.1675811142572434E-13	2.6404190611104185E-06	3.077502086816153E-08	0	7.423952111356933E-11	50	251195	INGKVAERPQHMLMR	Stripped Sequence	TRUE	2	INGKVAERPQHMLMR	23	2	FALSE	_INGK[+114]VAERPQHMLMR_	-6.87225	FALSE	_INGK[GlyGly (K)]VAERPQHMLMR_	_INGK[GlyGly (K)]VAERPQHMLMR_	no group specified	LABEL_FREE	FALSE	NaN	1.1486272337558705E-16	4.25487999688323E-09	32.29554748535156	-7.07903	32.43042874073303	4.25487999688323E-09	4.25487999688323E-09	4.25487999688323E-09	4.25487999688323E-09	FALSE	NaN	23995.5	23995.5	TRUE	TRUE	47.605892181396484	47.60420392989663	4	_INGK[+114]VAERPQHMLMR_	_INGK[GlyGly (K)]VAERPQHMLMR_	474.2528991699219	474.25499450128615	23995.5
0	MaxLFQ	0	Not Defined	Urea_MB_DIA_3	NA	Urea_MB_DIA_3.raw	1	P23921	P23921	P23921	54.8311	54.8318	1.2970660989708449E-08	1.1675811142572434E-13	2.6404190611104185E-06	3.077502086816153E-08	0	7.423952111356933E-11	50	251195	INGKVAERPQHMLMR	Stripped Sequence	TRUE	2	INGKVAERPQHMLMR	23	2	FALSE	_INGK[+114]VAERPQHMLMR_	-6.87225	FALSE	_INGK[GlyGly (K)]VAERPQHMLMR_	_INGK[GlyGly (K)]VAERPQHMLMR_	no group specified	LABEL_FREE	FALSE	NaN	1.0763010926950756E-08	4.98656579954837E-08	32.246280670166016	-7.1615	32.43042874073303	4.98656579954837E-08	4.98656579954837E-08	4.98656579954837E-08	4.98656579954837E-08	FALSE	NaN	5597.12	5597.12	TRUE	TRUE	37.183876037597656	37.18067707712585	3	_INGK[+114]VAERPQHMLMR_	_INGK[GlyGly (K)]VAERPQHMLMR_	632.001	632.0044913310982	5597.12
0	MaxLFQ	0	Not Defined	Urea_MB_DIA_3	NA	Urea_MB_DIA_3.raw	1	P23921	P23921	P23921	54.8311	54.8318	1.2970660989708449E-08	1.1675811142572434E-13	2.6404190611104185E-06	3.077502086816153E-08	0	7.423952111356933E-11	50	251195	KVFSDVMEDLYNYINPHNGKHSPMVAK	Stripped Sequence	TRUE	2	KVFSDVMEDLYNYINPHNGKHSPMVAK	24	1	FALSE	_KVFSDVMEDLYNYINPHNGK[+114]HSPMVAK_	76.07498931884766	FALSE	_KVFSDVMEDLYNYINPHNGK[GlyGly (K)]HSPMVAK_	_KVFSDVMEDLYNYINPHNGK[GlyGly (K)]HSPMVAK_	no group specified	LABEL_FREE	FALSE	NaN	4.14478727738861E-22	1.2002186924596736E-09	118.26898956298828	76.04902457703389	118.2849996946135	1.2002186924596736E-09	1.2002186924596736E-09	1.2002186924596736E-09	1.2002186924596736E-09	FALSE	NaN	26795.4	26795.4	TRUE	TRUE	52.64108657836914	52.640128196526554	5	_KVFSDVMEDLYNYINPHNGK[+114]HSPMVAK_	_KVFSDVMEDLYNYINPHNGK[GlyGly (K)]HSPMVAK_	650.319	650.3223958752109	26795.4
0	MaxLFQ	0	Not Defined	Urea_MB_DIA_3	NA	Urea_MB_DIA_3.raw	1	P23921	P23921	P23921	54.8311	54.8318	1.2970660989708449E-08	1.1675811142572434E-13	2.6404190611104185E-06	3.077502086816153E-08	0	7.423952111356933E-11	50	251195	KLAEVTKVVVR	Stripped Sequence	TRUE	2	KLAEVTKVVVR	25	1	FALSE	_KLAEVTK[+114]VVVR_	-2.38963	FALSE	_KLAEVTK[GlyGly (K)]VVVR_	_KLAEVTK[GlyGly (K)]VVVR_	no group specified	LABEL_FREE	FALSE	NaN	5.236513909120442E-23	1.0904879030973288E-09	36.15214538574219	-2.38008	36.14554214242937	1.0904879030973288E-09	1.0904879030973288E-09	1.0904879030973288E-09	1.0904879030973288E-09	FALSE	NaN	21543	21543	TRUE	TRUE	53.402835845947266	53.40198788241886	3	_KLAEVTK[+114]VVVR_	_KLAEVTK[GlyGly (K)]VVVR_	452.6171569824219	452.6192604668361	21543
0	MaxLFQ	0	Not Defined	Urea_MB_DIA_3	NA	Urea_MB_DIA_3.raw	1	P23921	P23921	P23921	54.8311	54.8318	1.2970660989708449E-08	1.1675811142572434E-13	2.6404190611104185E-06	3.077502086816153E-08	0	7.423952111356933E-11	50	251195	VFSDVMEDLYNYINPHNGKHSPMVAK	Stripped Sequence	TRUE	1	VFSDVMEDLYNYINPHNGKHSPMVAK	26	1	FALSE	_VFSDVMEDLYNYINPHNGK[+114]HSPMVAK_	81.92939758300781	FALSE	_VFSDVMEDLYNYINPHNGK[GlyGly (K)]HSPMVAK_	_VFSDVMEDLYNYINPHNGK[GlyGly (K)]HSPMVAK_	no group specified	LABEL_FREE	FALSE	NaN	5.091066449097306E-22	1.2154034958648718E-09	120.8116683959961	81.92227488068988	120.81400214121922	1.2154034958648718E-09	1.2154034958648718E-09	1.2154034958648718E-09	1.2154034958648718E-09	FALSE	NaN	19944.6	19944.6	TRUE	TRUE	52.56486892700195	52.56389949713486	5	_VFSDVMEDLYNYINPHNGK[+114]HSPMVAK_	_VFSDVMEDLYNYINPHNGK[GlyGly (K)]HSPMVAK_	624.7000732421875	624.7037521316759	19944.6
0	MaxLFQ	0	Not Defined	Urea_MB_DIA_3	NA	Urea_MB_DIA_3.raw	1	P23921	P23921	P23921	54.8311	54.8318	1.2970660989708449E-08	1.1675811142572434E-13	2.6404190611104185E-06	3.077502086816153E-08	0	7.423952111356933E-11	50	251195	DFSYNYFGFKTLER	Stripped Sequence	TRUE	1	DFSYNYFGFKTLER	29	1	FALSE	_DFSYNYFGFK[+114]TLER_	77.90328979492188	FALSE	_DFSYNYFGFK[GlyGly (K)]TLER_	_DFSYNYFGFK[GlyGly (K)]TLER_	no group specified	LABEL_FREE	FALSE	NaN	2.2609039640464346E-11	2.1686061964141667E-08	119.26004028320312	77.82097197180893	119.29724821755332	2.1686061964141667E-08	2.1686061964141667E-08	2.1686061964141667E-08	2.1686061964141667E-08	FALSE	NaN	12348.7	12348.7	TRUE	TRUE	41.44999694824219	41.447416377441456	3	_DFSYNYFGFK[+114]TLER_	_DFSYNYFGFK[GlyGly (K)]TLER_	634.3003540039062	634.3035125537446	12348.7
0	MaxLFQ	0	Not Defined	Urea_MB_DIA_3	NA	Urea_MB_DIA_3.raw	1	P23921	P23921	P23921	54.8311	54.8318	1.2970660989708449E-08	1.1675811142572434E-13	2.6404190611104185E-06	3.077502086816153E-08	0	7.423952111356933E-11	50	251195	QLYKTVWEISQK	Stripped Sequence	TRUE	1	QLYKTVWEISQK	30	1	FALSE	_QLYK[+114]TVWEISQK_	38.952	FALSE	_QLYK[GlyGly (K)]TVWEISQK_	_QLYK[GlyGly (K)]TVWEISQK_	no group specified	LABEL_FREE	FALSE	NaN	1.3246771979032526E-14	7.925308867492324E-09	78.55335998535156	38.95492402424053	78.55001827119864	7.925308867492324E-09	7.925308867492324E-09	7.925308867492324E-09	7.925308867492324E-09	FALSE	NaN	12144.5	12144.5	TRUE	TRUE	45.404048919677734	45.40204150302553	3	_QLYK[+114]TVWEISQK_	_QLYK[GlyGly (K)]TVWEISQK_	546.2946166992188	546.2965927766207	12144.5
0	MaxLFQ	0	Not Defined	Urea_MB_DIA_3	NA	Urea_MB_DIA_3.raw	1	P24001	P24001	P24001	53.142	53.1429	2.692342526700031E-08	1.4806692113719655E-12	6.7077254941545925E-06	2.4913106630695496E-07	0	3.322855169149115E-10	1	12015.5	FYDKMQNAESGR	Stripped Sequence	TRUE	1	FYDKMQNAESGR	1	1	TRUE	_FYDK[+114]MQNAESGR_	-21.7009	FALSE	_FYDK[GlyGly (K)]MQNAESGR_	_FYDK[GlyGly (K)]MQNAESGR_	no group specified	LABEL_FREE	FALSE	NaN	1.0614615728953572E-22	1.1167619165792031E-09	29.64297103881836	-21.725	29.64571104284496	1.1167619165792031E-09	1.1167619165792031E-09	1.1167619165792031E-09	1.1167619165792031E-09	FALSE	NaN	12015.5	12015.5	TRUE	TRUE	53.14289093017578	53.142005286690726	3	_FYDK[+114]MQNAESGR_	_FYDK[GlyGly (K)]MQNAESGR_	520.5684204101562	520.5707980100492	12015.5
0	MaxLFQ	0	Not Defined	Urea_MB_DIA_3	NA	Urea_MB_DIA_3.raw	1	P24278	P24278	P24278	54.8159	54.8166	1.3061856485307999E-08	1.1957150764310698E-13	2.6640768161375664E-06	3.1411022876518154E-08	0	7.51795458151286E-11	4	8634.06	FQPYCDSWSDVSLKSSR	Stripped Sequence	TRUE	1	FQPYCDSWSDVSLKSSR	1	1	TRUE	_FQPYC[+57]DSWSDVSLK[+114]SSR_	45.477970123291016	FALSE	_FQPYC[Carbamidomethyl (C)]DSWSDVSLK[GlyGly (K)]SSR_	_FQPYC[Carbamidomethyl (C)]DSWSDVSLK[GlyGly (K)]SSR_	no group specified	LABEL_FREE	FALSE	NaN	3.807464936324452E-14	9.124340749414425E-09	86.00398254394531	45.243850760784774	86.28562108150828	9.124340749414425E-09	9.124340749414425E-09	9.124340749414425E-09	9.124340749414425E-09	FALSE	NaN	17319.5	17319.5	TRUE	TRUE	44.88633728027344	44.88425481944478	3	_FQPYC[+57]DSWSDVSLK[+114]SSR_	_FQPYC[Carbamidomethyl (C)]DSWSDVSLK[GlyGly (K)]SSR_	725.9970092773438	726.0000226367032	17319.5
0	MaxLFQ	0	Not Defined	Urea_MB_DIA_3	NA	Urea_MB_DIA_3.raw	1	P24278	P24278	P24278	54.8159	54.8166	1.3061856485307999E-08	1.1957150764310698E-13	2.6640768161375664E-06	3.1411022876518154E-08	0	7.51795458151286E-11	4	8634.06	QGLEVKEAPSSNSGNR	Stripped Sequence	TRUE	1	QGLEVKEAPSSNSGNR	2	1	TRUE	_QGLEVK[+114]EAPSSNSGNR_	-67.4101	FALSE	_QGLEVK[GlyGly (K)]EAPSSNSGNR_	_QGLEVK[GlyGly (K)]EAPSSNSGNR_	no group specified	LABEL_FREE	FALSE	NaN	1.3365955293161614E-24	1.0562246202936065E-09	24.819005966186523	-67.3249	24.809940378934897	1.0562246202936065E-09	1.0562246202936065E-09	1.0562246202936065E-09	1.0562246202936065E-09	FALSE	NaN	6109.83	6109.83	TRUE	TRUE	54.816566467285156	54.81592342912858	3	_QGLEVK[+114]EAPSSNSGNR_	_QGLEVK[GlyGly (K)]EAPSSNSGNR_	596.2941284179688	596.2957933650747	6109.83
0	MaxLFQ	0	Not Defined	Urea_MB_DIA_3	NA	Urea_MB_DIA_3.raw	1	P24278	P24278	P24278	54.8159	54.8166	1.3061856485307999E-08	1.1957150764310698E-13	2.6640768161375664E-06	3.1411022876518154E-08	0	7.51795458151286E-11	4	8634.06	RLSSFIVKENEQQPDHTNR	Stripped Sequence	TRUE	2	RLSSFIVKENEQQPDHTNR	3	1	TRUE	_RLSSFIVK[+114]ENEQQPDHTNR_	-2.06708	FALSE	_RLSSFIVK[GlyGly (K)]ENEQQPDHTNR_	_RLSSFIVK[GlyGly (K)]ENEQQPDHTNR_	no group specified	LABEL_FREE	FALSE	NaN	4.883952269198893E-17	3.828754743634343E-09	36.337310791015625	-2.11227	36.370457883258545	3.828754743634343E-09	3.828754743634343E-09	3.828754743634343E-09	3.828754743634343E-09	FALSE	NaN	2472.807861328125	2472.807861328125	TRUE	TRUE	47.979793548583984	47.97815949544097	4	_RLSSFIVK[+114]ENEQQPDHTNR_	_RLSSFIVK[GlyGly (K)]ENEQQPDHTNR_	603.8058471679688	603.8090389286193	2472.807861328125
0	MaxLFQ	0	Not Defined	Urea_MB_DIA_3	NA	Urea_MB_DIA_3.raw	1	P24278	P24278	P24278	54.8159	54.8166	1.3061856485307999E-08	1.1957150764310698E-13	2.6640768161375664E-06	3.1411022876518154E-08	0	7.51795458151286E-11	4	8634.06	TVVKQGLEVK	Stripped Sequence	TRUE	1	TVVKQGLEVK	4	1	FALSE	_TVVK[+114]QGLEVK_	-41.293	FALSE	_TVVK[GlyGly (K)]QGLEVK_	_TVVK[GlyGly (K)]QGLEVK_	no group specified	LABEL_FREE	FALSE	NaN	7.495707017729696E-19	2.335189890286767E-09	27.581993103027344	-41.3023	27.582977351707907	2.335189890286767E-09	2.335189890286767E-09	2.335189890286767E-09	2.335189890286767E-09	FALSE	NaN	1341.02	1341.02	TRUE	TRUE	49.72575378417969	49.72437281429391	2	_TVVK[+114]QGLEVK_	_TVVK[GlyGly (K)]QGLEVK_	607.8587646484375	607.8620157444278	1341.02
0	MaxLFQ	0	Not Defined	Urea_MB_DIA_3	NA	Urea_MB_DIA_3.raw	1	P24311	P24311	P24311	44.8911	44.8932	4.601324405939522E-07	2.996879189254287E-08	0.000132322	5.2799870684322736E-05	0.000321595	3.57480505648766E-08	1	69324.1	VTPKEWR	Stripped Sequence	TRUE	1	VTPKEWR	1	1	TRUE	_VTPK[+114]EWR_	-85.7837	FALSE	_VTPK[GlyGly (K)]EWR_	_VTPK[GlyGly (K)]EWR_	no group specified	LABEL_FREE	FALSE	NaN	3.7549211109140154E-14	9.109240678797796E-09	22.8641	-85.7017	22.85540720909485	9.109240678797796E-09	9.109240678797796E-09	9.109240678797796E-09	9.109240678797796E-09	FALSE	NaN	69324.1	69324.1	TRUE	TRUE	44.89322280883789	44.89114134609152	2	_VTPK[+114]EWR_	_VTPK[GlyGly (K)]EWR_	515.2774658203125	515.2769627979366	69324.1
0	MaxLFQ	0	Not Defined	Urea_MB_DIA_3	NA	Urea_MB_DIA_3.raw	1	P24385	P24385	P24385	55.4123	55.4128	1.0321257626344504E-08	4.851639719854507E-14	1.8635406235723208E-06	1.3761609816201446E-08	0	4.676842758267271E-11	14	87820	VIKCDPDCLR	Stripped Sequence	TRUE	1	VIKCDPDCLR	1	2	TRUE	_VIK[+114]C[+57]DPDC[+57]LR_	-14.3811	FALSE	_VIK[GlyGly (K)]C[Carbamidomethyl (C)]DPDC[Carbamidomethyl (C)]LR_	_VIK[GlyGly (K)]C[Carbamidomethyl (C)]DPDC[Carbamidomethyl (C)]LR_	no group specified	LABEL_FREE	FALSE	NaN	9.433477764178081E-25	1.0562246202936065E-09	30.47897720336914	-13.9103	30.42796050127522	1.0562246202936065E-09	1.0562246202936065E-09	1.0562246202936065E-09	1.0562246202936065E-09	FALSE	NaN	200998	200998	TRUE	TRUE	54.96256637573242	54.961944500791155	3	_VIK[+114]C[+57]DPDC[+57]LR_	_VIK[GlyGly (K)]C[Carbamidomethyl (C)]DPDC[Carbamidomethyl (C)]LR_	463.8919677734375	463.8938823629123	200998
0	MaxLFQ	0	Not Defined	Urea_MB_DIA_3	NA	Urea_MB_DIA_3.raw	1	P24385	P24385	P24385	55.4123	55.4128	1.0321257626344504E-08	4.851639719854507E-14	1.8635406235723208E-06	1.3761609816201446E-08	0	4.676842758267271E-11	14	87820	VIKCDPDCLR	Stripped Sequence	TRUE	1	VIKCDPDCLR	1	2	TRUE	_VIK[+114]C[+57]DPDC[+57]LR_	-14.3811	FALSE	_VIK[GlyGly (K)]C[Carbamidomethyl (C)]DPDC[Carbamidomethyl (C)]LR_	_VIK[GlyGly (K)]C[Carbamidomethyl (C)]DPDC[Carbamidomethyl (C)]LR_	no group specified	LABEL_FREE	FALSE	NaN	3.3805477918982246E-25	1.0562246202936065E-09	30.459901809692383	-14.0856	30.42796050127522	1.0562246202936065E-09	1.0562246202936065E-09	1.0562246202936065E-09	1.0562246202936065E-09	FALSE	NaN	27766.3	27766.3	TRUE	TRUE	55.412818908691406	55.41226229948489	2	_VIK[+114]C[+57]DPDC[+57]LR_	_VIK[GlyGly (K)]C[Carbamidomethyl (C)]DPDC[Carbamidomethyl (C)]LR_	695.3342895507812	695.3373658315754	27766.3
0	MaxLFQ	0	Not Defined	Urea_MB_DIA_3	NA	Urea_MB_DIA_3.raw	1	P24385	P24385	P24385	55.4123	55.4128	1.0321257626344504E-08	4.851639719854507E-14	1.8635406235723208E-06	1.3761609816201446E-08	0	4.676842758267271E-11	14	87820	FLSLEPVKK	Stripped Sequence	TRUE	1	FLSLEPVKK	2	2	TRUE	_FLSLEPVK[+114]K_	20.394357681274414	FALSE	_FLSLEPVK[GlyGly (K)]K_	_FLSLEPVK[GlyGly (K)]K_	no group specified	LABEL_FREE	FALSE	NaN	1.0684829491124295E-18	2.4261001893035503E-09	58.2349	20.475319751978276	58.14	2.4261001893035503E-09	2.4261001893035503E-09	2.4261001893035503E-09	2.4261001893035503E-09	FALSE	NaN	173436	173436	TRUE	TRUE	49.581695556640625	49.58029370499321	3	_FLSLEPVK[+114]K_	_FLSLEPVK[GlyGly (K)]K_	392.2325439453125	392.23398138619706	173436
0	MaxLFQ	0	Not Defined	Urea_MB_DIA_3	NA	Urea_MB_DIA_3.raw	1	P24385	P24385	P24385	55.4123	55.4128	1.0321257626344504E-08	4.851639719854507E-14	1.8635406235723208E-06	1.3761609816201446E-08	0	4.676842758267271E-11	14	87820	FLSLEPVKK	Stripped Sequence	TRUE	1	FLSLEPVKK	2	2	TRUE	_FLSLEPVK[+114]K_	20.394357681274414	FALSE	_FLSLEPVK[GlyGly (K)]K_	_FLSLEPVK[GlyGly (K)]K_	no group specified	LABEL_FREE	FALSE	NaN	1.0495224597065375E-21	1.2644554950330766E-09	58.17025375366211	20.420161034961748	58.14	1.2644554950330766E-09	1.2644554950330766E-09	1.2644554950330766E-09	1.2644554950330766E-09	FALSE	NaN	32317.4	32317.4	TRUE	TRUE	52.29517364501953	52.29416512184491	2	_FLSLEPVK[+114]K_	_FLSLEPVK[GlyGly (K)]K_	587.8451538085938	587.8476149821718	32317.4
0	MaxLFQ	0	Not Defined	Urea_MB_DIA_3	NA	Urea_MB_DIA_3.raw	1	P24385	P24385	P24385	55.4123	55.4128	1.0321257626344504E-08	4.851639719854507E-14	1.8635406235723208E-06	1.3761609816201446E-08	0	4.676842758267271E-11	14	87820	AMLKAEETCAPSVSYFK	Stripped Sequence	TRUE	1	AMLKAEETCAPSVSYFK	3	2	TRUE	_AMLK[+114]AEETC[+57]APSVSYFK_	37.58679962158203	FALSE	_AMLK[GlyGly (K)]AEETC[Carbamidomethyl (C)]APSVSYFK_	_AMLK[GlyGly (K)]AEETC[Carbamidomethyl (C)]APSVSYFK_	no group specified	LABEL_FREE	FALSE	NaN	2.3065117964714017E-15	6.278342935032639E-09	77.0957	37.66301467555496	77.02525487249977	6.278342935032639E-09	6.278342935032639E-09	6.278342935032639E-09	6.278342935032639E-09	FALSE	NaN	66729.2	66729.2	TRUE	TRUE	46.238956451416016	46.23707005763324	3	_AMLK[+114]AEETC[+57]APSVSYFK_	_AMLK[GlyGly (K)]AEETC[Carbamidomethyl (C)]APSVSYFK_	682.6605224609375	682.6632779617445	66729.2
0	MaxLFQ	0	Not Defined	Urea_MB_DIA_3	NA	Urea_MB_DIA_3.raw	1	P24385	P24385	P24385	55.4123	55.4128	1.0321257626344504E-08	4.851639719854507E-14	1.8635406235723208E-06	1.3761609816201446E-08	0	4.676842758267271E-11	14	87820	AMLKAEETCAPSVSYFK	Stripped Sequence	TRUE	1	AMLKAEETCAPSVSYFK	3	2	TRUE	_AM[+16]LK[+114]AEETC[+57]APSVSYFK_	28.98430061340332	FALSE	_AM[Oxidation (M)]LK[GlyGly (K)]AEETC[Carbamidomethyl (C)]APSVSYFK_	_AM[Oxidation (M)]LK[GlyGly (K)]AEETC[Carbamidomethyl (C)]APSVSYFK_	no group specified	LABEL_FREE	FALSE	NaN	2.8492400989276695E-20	1.666861009733844E-09	67.35285949707031	28.977828643860605	67.36027890344027	1.666861009733844E-09	1.666861009733844E-09	1.666861009733844E-09	1.666861009733844E-09	FALSE	NaN	25673	25673	TRUE	TRUE	51.02865982055664	51.027467711617874	3	_AM[+16]LK[+114]AEETC[+57]APSVSYFK_	_AM[Oxidation (M)]LK[GlyGly (K)]AEETC[Carbamidomethyl (C)]APSVSYFK_	687.992	687.9949437431184	25673
0	MaxLFQ	0	Not Defined	Urea_MB_DIA_3	NA	Urea_MB_DIA_3.raw	1	P24385	P24385	P24385	55.4123	55.4128	1.0321257626344504E-08	4.851639719854507E-14	1.8635406235723208E-06	1.3761609816201446E-08	0	4.676842758267271E-11	14	87820	AEETCAPSVSYFKCVQK	Stripped Sequence	TRUE	1	AEETCAPSVSYFKCVQK	4	1	FALSE	_AEETC[+57]APSVSYFK[+114]C[+57]VQK_	27.33852195739746	FALSE	_AEETC[Carbamidomethyl (C)]APSVSYFK[GlyGly (K)]C[Carbamidomethyl (C)]VQK_	_AEETC[Carbamidomethyl (C)]APSVSYFK[GlyGly (K)]C[Carbamidomethyl (C)]VQK_	no group specified	LABEL_FREE	FALSE	NaN	2.4664881844863836E-19	2.069976194695408E-09	65.6064	27.309059356044923	65.63685088060471	2.069976194695408E-09	2.069976194695408E-09	2.069976194695408E-09	2.069976194695408E-09	FALSE	NaN	17365.3	17365.3	TRUE	TRUE	50.173648834228516	50.172332788351795	3	_AEETC[+57]APSVSYFK[+114]C[+57]VQK_	_AEETC[Carbamidomethyl (C)]APSVSYFK[GlyGly (K)]C[Carbamidomethyl (C)]VQK_	706.659	706.6620695299642	17365.3
0	MaxLFQ	0	Not Defined	Urea_MB_DIA_3	NA	Urea_MB_DIA_3.raw	1	P24385	P24385	P24385	55.4123	55.4128	1.0321257626344504E-08	4.851639719854507E-14	1.8635406235723208E-06	1.3761609816201446E-08	0	4.676842758267271E-11	14	87820	MPEAEENKQIIR	Stripped Sequence	TRUE	1	MPEAEENKQIIR	5	1	FALSE	_MPEAEENK[+114]QIIR_	-2.92647	FALSE	_MPEAEENK[GlyGly (K)]QIIR_	_MPEAEENK[GlyGly (K)]QIIR_	no group specified	LABEL_FREE	FALSE	NaN	1.0299872357734299E-14	7.666951079675973E-09	35.74843978881836	-2.94603	35.76277448998165	7.666951079675973E-09	7.666951079675973E-09	7.666951079675973E-09	7.666951079675973E-09	FALSE	NaN	16833.9	16833.9	TRUE	TRUE	45.52589416503906	45.523904410296296	3	_MPEAEENK[+114]QIIR_	_MPEAEENK[GlyGly (K)]QIIR_	524.5997314453125	524.6022535535144	16833.9
0	MaxLFQ	0	Not Defined	Urea_MB_DIA_3	NA	Urea_MB_DIA_3.raw	1	P24385	P24385	P24385	55.4123	55.4128	1.0321257626344504E-08	4.851639719854507E-14	1.8635406235723208E-06	1.3761609816201446E-08	0	4.676842758267271E-11	14	87820	AMLKAEETCAPSVSYFKCVQK	Stripped Sequence	TRUE	2	AMLKAEETCAPSVSYFKCVQK	6	1	FALSE	_AMLKAEETC[+57]APSVSYFK[+114]C[+57]VQK_	34.35225296020508	FALSE	_AMLKAEETC[Carbamidomethyl (C)]APSVSYFK[GlyGly (K)]C[Carbamidomethyl (C)]VQK_	_AMLKAEETC[Carbamidomethyl (C)]APSVSYFK[GlyGly (K)]C[Carbamidomethyl (C)]VQK_	no group specified	LABEL_FREE	FALSE	NaN	1.5217145541939553E-21	1.2964086377558708E-09	72.93186950683594	34.2684	73.04397707937227	1.2964086377558708E-09	1.2964086377558708E-09	1.2964086377558708E-09	1.2964086377558708E-09	FALSE	NaN	15634.3	15634.3	TRUE	TRUE	52.15561294555664	52.15458419255337	4	_AMLKAEETC[+57]APSVSYFK[+114]C[+57]VQK_	_AMLKAEETC[Carbamidomethyl (C)]APSVSYFK[GlyGly (K)]C[Carbamidomethyl (C)]VQK_	641.0603637695312	641.0627763884294	15634.3
0	MaxLFQ	0	Not Defined	Urea_MB_DIA_3	NA	Urea_MB_DIA_3.raw	1	P24385	P24385	P24385	55.4123	55.4128	1.0321257626344504E-08	4.851639719854507E-14	1.8635406235723208E-06	1.3761609816201446E-08	0	4.676842758267271E-11	14	87820	MKETIPLTAEK	Stripped Sequence	TRUE	1	MKETIPLTAEK	7	2	FALSE	_MK[+114]ETIPLTAEK_	5.443926811218262	FALSE	_MK[GlyGly (K)]ETIPLTAEK_	_MK[GlyGly (K)]ETIPLTAEK_	no group specified	LABEL_FREE	FALSE	NaN	1.671271278368477E-17	3.3526181777924544E-09	43.883216857910156	5.56447	43.772317637987186	3.3526181777924544E-09	3.3526181777924544E-09	3.3526181777924544E-09	3.3526181777924544E-09	FALSE	NaN	12434.8	12434.8	TRUE	TRUE	48.439659118652344	48.43809172468861	3	_MK[+114]ETIPLTAEK_	_MK[GlyGly (K)]ETIPLTAEK_	458.9147644042969	458.9169697570977	12434.8
0	MaxLFQ	0	Not Defined	Urea_MB_DIA_3	NA	Urea_MB_DIA_3.raw	1	P24385	P24385	P24385	55.4123	55.4128	1.0321257626344504E-08	4.851639719854507E-14	1.8635406235723208E-06	1.3761609816201446E-08	0	4.676842758267271E-11	14	87820	MKETIPLTAEK	Stripped Sequence	TRUE	1	MKETIPLTAEK	7	2	FALSE	_MK[+114]ETIPLTAEK_	5.443926811218262	FALSE	_MK[GlyGly (K)]ETIPLTAEK_	_MK[GlyGly (K)]ETIPLTAEK_	no group specified	LABEL_FREE	FALSE	NaN	1.8241479290623253E-13	1.12777481604491E-08	43.81845474243164	5.494056466531434	43.772317637987186	1.12777481604491E-08	1.12777481604491E-08	1.12777481604491E-08	1.12777481604491E-08	FALSE	NaN	969.4464721679688	969.4464721679688	TRUE	TRUE	44.096038818359375	44.093841800907455	2	_MK[+114]ETIPLTAEK_	_MK[GlyGly (K)]ETIPLTAEK_	687.8685302734375	687.872	969.4464721679688
0	MaxLFQ	0	Not Defined	Urea_MB_DIA_3	NA	Urea_MB_DIA_3.raw	1	P24385	P24385	P24385	55.4123	55.4128	1.0321257626344504E-08	4.851639719854507E-14	1.8635406235723208E-06	1.3761609816201446E-08	0	4.676842758267271E-11	14	87820	KHAQTFVALCATDVK	Stripped Sequence	TRUE	1	KHAQTFVALCATDVK	8	1	FALSE	_K[+114]HAQTFVALC[+57]ATDVK_	9.109614372253418	FALSE	_K[GlyGly (K)]HAQTFVALC[Carbamidomethyl (C)]ATDVK_	_K[GlyGly (K)]HAQTFVALC[Carbamidomethyl (C)]ATDVK_	no group specified	LABEL_FREE	FALSE	NaN	5.9719129219337204E-24	1.0562246202936065E-09	47.17091369628906	9.037841892025904	47.23903928181288	1.0562246202936065E-09	1.0562246202936065E-09	1.0562246202936065E-09	1.0562246202936065E-09	FALSE	NaN	12723.7	12723.7	TRUE	TRUE	54.21857452392578	54.21784480467205	3	_K[+114]HAQTFVALC[+57]ATDVK_	_K[GlyGly (K)]HAQTFVALC[Carbamidomethyl (C)]ATDVK_	601.6454467773438	601.6484410413067	12723.7
0	MaxLFQ	0	Not Defined	Urea_MB_DIA_3	NA	Urea_MB_DIA_3.raw	1	P24385	P24385	P24385	55.4123	55.4128	1.0321257626344504E-08	4.851639719854507E-14	1.8635406235723208E-06	1.3761609816201446E-08	0	4.676842758267271E-11	14	87820	CVQKEVLPSMR	Stripped Sequence	TRUE	1	CVQKEVLPSMR	9	1	FALSE	_C[+57]VQK[+114]EVLPSMR_	6.710395336151123	FALSE	_C[Carbamidomethyl (C)]VQK[GlyGly (K)]EVLPSMR_	_C[Carbamidomethyl (C)]VQK[GlyGly (K)]EVLPSMR_	no group specified	LABEL_FREE	FALSE	NaN	6.758438616692383E-14	9.854422202105895E-09	44.9464	6.686051888793849	44.97022895575354	9.854422202105895E-09	9.854422202105895E-09	9.854422202105895E-09	9.854422202105895E-09	FALSE	NaN	3668.17	3668.17	TRUE	TRUE	44.60020446777344	44.59808053095769	3	_C[+57]VQK[+114]EVLPSMR_	_C[Carbamidomethyl (C)]VQK[GlyGly (K)]EVLPSMR_	487.5831298828125	487.5854604797807	3668.17
0	MaxLFQ	0	Not Defined	Urea_MB_DIA_3	NA	Urea_MB_DIA_3.raw	1	P24385	P24385	P24385	55.4123	55.4128	1.0321257626344504E-08	4.851639719854507E-14	1.8635406235723208E-06	1.3761609816201446E-08	0	4.676842758267271E-11	14	87820	QAQQNMDPKAAEEEEEEEEEVDLACTPTDVR	Stripped Sequence	TRUE	1	QAQQNMDPKAAEEEEEEEEEVDLACTPTDVR	10	1	FALSE	_QAQQNMDPK[+114]AAEEEEEEEEEVDLAC[+57]TPTDVR_	47.929412841796875	FALSE	_QAQQNMDPK[GlyGly (K)]AAEEEEEEEEEVDLAC[Carbamidomethyl (C)]TPTDVR_	_QAQQNMDPK[GlyGly (K)]AAEEEEEEEEEVDLAC[Carbamidomethyl (C)]TPTDVR_	no group specified	LABEL_FREE	FALSE	NaN	2.1723022686215288E-12	1.5780751898765624E-08	88.99601745605469	47.91353131043542	89.01525793499842	1.5780751898765624E-08	1.5780751898765624E-08	1.5780751898765624E-08	1.5780751898765624E-08	FALSE	NaN	3352.048583984375	3352.048583984375	TRUE	TRUE	42.77983856201172	42.77745075656747	3	_QAQQNMDPK[+114]AAEEEEEEEEEVDLAC[+57]TPTDVR_	_QAQQNMDPK[GlyGly (K)]AAEEEEEEEEEVDLAC[Carbamidomethyl (C)]TPTDVR_	1235.5318603515625	1235.536574107436	3352.048583984375
0	MaxLFQ	0	Not Defined	Urea_MB_DIA_3	NA	Urea_MB_DIA_3.raw	1	P24386	P24386	P24386	49.6304	49.6318	1.1206270755792502E-07	1.8008718127848766E-10	3.2218055543601696E-05	6.114802281386476E-06	0	5.0861320701904555E-09	4	22361.4	ITYSQIIKEGR	Stripped Sequence	TRUE	1	ITYSQIIKEGR	3	1	TRUE	_ITYSQIIK[+114]EGR_	19.724536895751953	FALSE	_ITYSQIIK[GlyGly (K)]EGR_	_ITYSQIIK[GlyGly (K)]EGR_	no group specified	LABEL_FREE	FALSE	NaN	3.089439516802263E-17	3.6194015358970613E-09	57.291664123535156	19.69385481820395	57.32973103238115	3.6194015358970613E-09	3.6194015358970613E-09	3.6194015358970613E-09	3.6194015358970613E-09	FALSE	NaN	9882.77	9882.77	TRUE	TRUE	48.177345275878906	48.175739858573984	3	_ITYSQIIK[+114]EGR_	_ITYSQIIK[GlyGly (K)]EGR_	474.5964050292969	474.5982825730485	9882.77
0	MaxLFQ	0	Not Defined	Urea_MB_DIA_3	NA	Urea_MB_DIA_3.raw	1	P24522	P24522	P24522	57.7731	57.7733	9.682691981538483E-09	1.335070546275947E-14	3.8988388777673113E-07	3.318244711921215E-10	0	2.5783926718741663E-11	12	89237.2	MDKVGDALEEVLSKALSQR	Stripped Sequence	TRUE	2	MDKVGDALEEVLSKALSQR	1	6	TRUE	_MDKVGDALEEVLSK[+114]ALSQR_	98.07772827148438	FALSE	_MDKVGDALEEVLSK[GlyGly (K)]ALSQR_	_MDKVGDALEEVLSK[GlyGly (K)]ALSQR_	no group specified	LABEL_FREE	FALSE	NaN	1.209741508356732E-12	1.4584333821309751E-08	125.29051208496094	98.39324539342361	125.20645460885243	1.4584333821309751E-08	1.4584333821309751E-08	1.4584333821309751E-08	1.4584333821309751E-08	FALSE	NaN	261248	261248	TRUE	TRUE	43.09880447387695	43.09646290369641	4	_MDKVGDALEEVLSK[+114]ALSQR_	_MDKVGDALEEVLSK[GlyGly (K)]ALSQR_	551.5401611328125	551.5431099855634	261248
0	MaxLFQ	0	Not Defined	Urea_MB_DIA_3	NA	Urea_MB_DIA_3.raw	1	P24522	P24522	P24522	57.7731	57.7733	9.682691981538483E-09	1.335070546275947E-14	3.8988388777673113E-07	3.318244711921215E-10	0	2.5783926718741663E-11	12	89237.2	MDKVGDALEEVLSKALSQR	Stripped Sequence	TRUE	2	MDKVGDALEEVLSKALSQR	1	6	TRUE	_MDKVGDALEEVLSK[+114]ALSQR_	98.07772827148438	FALSE	_MDKVGDALEEVLSK[GlyGly (K)]ALSQR_	_MDKVGDALEEVLSK[GlyGly (K)]ALSQR_	no group specified	LABEL_FREE	FALSE	NaN	1.5535039573565813E-21	1.2979364843973819E-09	125.23639678955078	98.19011887748275	125.20645460885243	1.2979364843973819E-09	1.2979364843973819E-09	1.2979364843973819E-09	1.2979364843973819E-09	FALSE	NaN	133139	133139	TRUE	TRUE	52.147823333740234	52.14679345160453	3	_MDKVGDALEEVLSK[+114]ALSQR_	_MDKVGDALEEVLSK[GlyGly (K)]ALSQR_	735.0510864257812	735.0548974516573	133139
0	MaxLFQ	0	Not Defined	Urea_MB_DIA_3	NA	Urea_MB_DIA_3.raw	1	P24522	P24522	P24522	57.7731	57.7733	9.682691981538483E-09	1.335070546275947E-14	3.8988388777673113E-07	3.318244711921215E-10	0	2.5783926718741663E-11	12	89237.2	MDKVGDALEEVLSKALSQR	Stripped Sequence	TRUE	2	MDKVGDALEEVLSKALSQR	1	6	TRUE	_M[+16]DKVGDALEEVLSK[+114]ALSQR_	92.63451385498047	FALSE	_M[Oxidation (M)]DKVGDALEEVLSK[GlyGly (K)]ALSQR_	_M[Oxidation (M)]DKVGDALEEVLSK[GlyGly (K)]ALSQR_	no group specified	LABEL_FREE	FALSE	NaN	1.1966149837556952E-18	2.4560224098366204E-09	123.89331817626953	92.82728635735775	123.8469264228604	2.4560224098366204E-09	2.4560224098366204E-09	2.4560224098366204E-09	2.4560224098366204E-09	FALSE	NaN	61255.6	61255.6	TRUE	TRUE	49.53553771972656	49.534129177333575	3	_M[+16]DKVGDALEEVLSK[+114]ALSQR_	_M[Oxidation (M)]DKVGDALEEVLSK[GlyGly (K)]ALSQR_	740.3827514648438	740.3871487071533	61255.6
0	MaxLFQ	0	Not Defined	Urea_MB_DIA_3	NA	Urea_MB_DIA_3.raw	1	P24522	P24522	P24522	57.7731	57.7733	9.682691981538483E-09	1.335070546275947E-14	3.8988388777673113E-07	3.318244711921215E-10	0	2.5783926718741663E-11	12	89237.2	MDKVGDALEEVLSKALSQR	Stripped Sequence	TRUE	2	MDKVGDALEEVLSKALSQR	1	6	TRUE	_M[+16]DKVGDALEEVLSK[+114]ALSQR_	92.63451385498047	FALSE	_M[Oxidation (M)]DKVGDALEEVLSK[GlyGly (K)]ALSQR_	_M[Oxidation (M)]DKVGDALEEVLSK[GlyGly (K)]ALSQR_	no group specified	LABEL_FREE	FALSE	NaN	1.449599439837096E-23	1.0615560186312116E-09	123.888	92.80696501460906	123.8469264228604	1.0615560186312116E-09	1.0615560186312116E-09	1.0615560186312116E-09	1.0615560186312116E-09	FALSE	NaN	45031.6	45031.6	FALSE	TRUE	53.880496978759766	53.87971825394188	4	_M[+16]DKVGDALEEVLSK[+114]ALSQR_	_M[Oxidation (M)]DKVGDALEEVLSK[GlyGly (K)]ALSQR_	555.5388793945312	555.5425667616234	45031.6
0	MaxLFQ	0	Not Defined	Urea_MB_DIA_3	NA	Urea_MB_DIA_3.raw	1	P24522	P24522	P24522	57.7731	57.7733	9.682691981538483E-09	1.335070546275947E-14	3.8988388777673113E-07	3.318244711921215E-10	0	2.5783926718741663E-11	12	89237.2	MDKVGDALEEVLSKALSQR	Stripped Sequence	TRUE	2	MDKVGDALEEVLSKALSQR	1	6	TRUE	_MDK[+114]VGDALEEVLSK[+114]ALSQR_	98.4767	FALSE	_MDK[GlyGly (K)]VGDALEEVLSK[GlyGly (K)]ALSQR_	_MDK[GlyGly (K)]VGDALEEVLSK[GlyGly (K)]ALSQR_	no group specified	LABEL_FREE	FALSE	NaN	3.200827393390858E-16	4.849125852133838E-09	125.33101654052734	98.54499192206447	125.31274516805446	4.849125852133838E-09	4.849125852133838E-09	4.849125852133838E-09	4.849125852133838E-09	FALSE	NaN	26984.3	26984.3	FALSE	TRUE	47.1487	47.14693856055263	3	_MDK[+114]VGDALEEVLSK[+114]ALSQR_	_MDK[GlyGly (K)]VGDALEEVLSK[GlyGly (K)]ALSQR_	773.0653686523438	773.0693705612939	26984.3
0	MaxLFQ	0	Not Defined	Urea_MB_DIA_3	NA	Urea_MB_DIA_3.raw	1	P24522	P24522	P24522	57.7731	57.7733	9.682691981538483E-09	1.335070546275947E-14	3.8988388777673113E-07	3.318244711921215E-10	0	2.5783926718741663E-11	12	89237.2	MDKVGDALEEVLSKALSQR	Stripped Sequence	TRUE	2	MDKVGDALEEVLSKALSQR	1	6	TRUE	_MDK[+114]VGDALEEVLSK[+114]ALSQR_	98.4767	FALSE	_MDK[GlyGly (K)]VGDALEEVLSK[GlyGly (K)]ALSQR_	_MDK[GlyGly (K)]VGDALEEVLSK[GlyGly (K)]ALSQR_	no group specified	LABEL_FREE	FALSE	NaN	3.366096989968496E-19	2.1414802126564565E-09	125.29749298095703	98.41944879989279	125.31274516805446	2.1414802126564565E-09	2.1414802126564565E-09	2.1414802126564565E-09	2.1414802126564565E-09	FALSE	NaN	22634.9	22634.9	FALSE	TRUE	50.04890060424805	50.04756647566376	4	_MDK[+114]VGDALEEVLSK[+114]ALSQR_	_MDK[GlyGly (K)]VGDALEEVLSK[GlyGly (K)]ALSQR_	580.0508422851562	580.0538162622878	22634.9
0	MaxLFQ	0	Not Defined	Urea_MB_DIA_3	NA	Urea_MB_DIA_3.raw	1	P24522	P24522	P24522	57.7731	57.7733	9.682691981538483E-09	1.335070546275947E-14	3.8988388777673113E-07	3.318244711921215E-10	0	2.5783926718741663E-11	12	89237.2	MTLEEFSAGEQKTER	Stripped Sequence	TRUE	1	MTLEEFSAGEQKTER	2	2	TRUE	_[+42]MTLEEFSAGEQK[+114]TER_	54.930023193359375	FALSE	_[Acetyl (Protein N-term)]MTLEEFSAGEQK[GlyGly (K)]TER_	_[Acetyl (Protein N-term)]MTLEEFSAGEQK[GlyGly (K)]TER_	no group specified	LABEL_FREE	FALSE	NaN	2.166669540431332E-18	2.631567782032809E-09	96.54727935791016	54.74353580470765	96.73166405761452	2.631567782032809E-09	2.631567782032809E-09	2.631567782032809E-09	2.631567782032809E-09	FALSE	NaN	135577	135577	TRUE	TRUE	49.2925	49.29102524857786	2	_[+42]MTLEEFSAGEQK[+114]TER_	_[Acetyl (Protein N-term)]MTLEEFSAGEQK[GlyGly (K)]TER_	956.4412841796875	956.4451974367007	135577
0	MaxLFQ	0	Not Defined	Urea_MB_DIA_3	NA	Urea_MB_DIA_3.raw	1	P24522	P24522	P24522	57.7731	57.7733	9.682691981538483E-09	1.335070546275947E-14	3.8988388777673113E-07	3.318244711921215E-10	0	2.5783926718741663E-11	12	89237.2	MTLEEFSAGEQKTER	Stripped Sequence	TRUE	1	MTLEEFSAGEQKTER	2	2	TRUE	_MTLEEFSAGEQK[+114]TER_	23.37493324279785	FALSE	_MTLEEFSAGEQK[GlyGly (K)]TER_	_MTLEEFSAGEQK[GlyGly (K)]TER_	no group specified	LABEL_FREE	FALSE	NaN	3.0004427081998863E-24	1.0562246202936065E-09	61.19528579711914	23.343818933715273	61.22755751280778	1.0562246202936065E-09	1.0562246202936065E-09	1.0562246202936065E-09	1.0562246202936065E-09	FALSE	NaN	34261.7	34261.7	TRUE	TRUE	54.48838806152344	54.48769745271881	3	_MTLEEFSAGEQK[+114]TER_	_MTLEEFSAGEQK[GlyGly (K)]TER_	623.9597778320312	623.9626078785278	34261.7
0	MaxLFQ	0	Not Defined	Urea_MB_DIA_3	NA	Urea_MB_DIA_3.raw	1	P24522	P24522	P24522	57.7731	57.7733	9.682691981538483E-09	1.335070546275947E-14	3.8988388777673113E-07	3.318244711921215E-10	0	2.5783926718741663E-11	12	89237.2	TLEEFSAGEQKTER	Stripped Sequence	TRUE	1	TLEEFSAGEQKTER	3	2	TRUE	_TLEEFSAGEQK[+114]TER_	0.44442877173423767	FALSE	_TLEEFSAGEQK[GlyGly (K)]TER_	_TLEEFSAGEQK[GlyGly (K)]TER_	no group specified	LABEL_FREE	FALSE	NaN	3.130681087782932E-17	3.6258342637121836E-09	38.705162048339844	0.4586612114704283	38.689598378252214	3.6258342637121836E-09	3.6258342637121836E-09	3.6258342637121836E-09	3.6258342637121836E-09	FALSE	NaN	47049	47049	TRUE	TRUE	48.17164993286133	48.170043689995815	3	_TLEEFSAGEQK[+114]TER_	_TLEEFSAGEQK[GlyGly (K)]TER_	580.2796020507812	580.2823804540072	47049
0	MaxLFQ	0	Not Defined	Urea_MB_DIA_3	NA	Urea_MB_DIA_3.raw	1	P24522	P24522	P24522	57.7731	57.7733	9.682691981538483E-09	1.335070546275947E-14	3.8988388777673113E-07	3.318244711921215E-10	0	2.5783926718741663E-11	12	89237.2	TLEEFSAGEQKTER	Stripped Sequence	TRUE	1	TLEEFSAGEQKTER	3	2	TRUE	_[+42]TLEEFSAGEQK[+114]TER_	34.67170333862305	FALSE	_[Acetyl (Protein N-term)]TLEEFSAGEQK[GlyGly (K)]TER_	_[Acetyl (Protein N-term)]TLEEFSAGEQK[GlyGly (K)]TER_	no group specified	LABEL_FREE	FALSE	NaN	5.917598480428621E-27	1.0562246202936065E-09	73.42784881591797	34.62046328641591	73.5019	1.0562246202936065E-09	1.0562246202936065E-09	1.0562246202936065E-09	1.0562246202936065E-09	FALSE	NaN	14774	14774	TRUE	TRUE	57.773292541503906	57.77307809149633	2	_[+42]TLEEFSAGEQK[+114]TER_	_[Acetyl (Protein N-term)]TLEEFSAGEQK[GlyGly (K)]TER_	890.9210205078125	890.925	14774
0	MaxLFQ	0	Not Defined	Urea_MB_DIA_3	NA	Urea_MB_DIA_3.raw	1	P24522	P24522	P24522	57.7731	57.7733	9.682691981538483E-09	1.335070546275947E-14	3.8988388777673113E-07	3.318244711921215E-10	0	2.5783926718741663E-11	12	89237.2	VGDALEEVLSKALSQR	Stripped Sequence	TRUE	1	VGDALEEVLSKALSQR	4	1	FALSE	_VGDALEEVLSK[+114]ALSQR_	95.11451721191406	FALSE	_VGDALEEVLSK[GlyGly (K)]ALSQR_	_VGDALEEVLSK[GlyGly (K)]ALSQR_	no group specified	LABEL_FREE	FALSE	NaN	6.1762718430318206E-18	2.966781179832359E-09	124.44813537597656	95.06970259865072	124.45901911427698	2.966781179832359E-09	2.966781179832359E-09	2.966781179832359E-09	2.966781179832359E-09	FALSE	NaN	41810	41810	TRUE	TRUE	48.85863494873047	48.85712828683017	3	_VGDALEEVLSK[+114]ALSQR_	_VGDALEEVLSK[GlyGly (K)]ALSQR_	610.3302612304688	610.3345420149502	41810
0	MaxLFQ	0	Not Defined	Urea_MB_DIA_3	NA	Urea_MB_DIA_3.raw	1	P24522	P24522	P24522	57.7731	57.7733	9.682691981538483E-09	1.335070546275947E-14	3.8988388777673113E-07	3.318244711921215E-10	0	2.5783926718741663E-11	12	89237.2	MDKVGDALEEVLSK	Stripped Sequence	TRUE	1	MDKVGDALEEVLSK	5	1	FALSE	_MDK[+114]VGDALEEVLSK_	63.238197326660156	FALSE	_MDK[GlyGly (K)]VGDALEEVLSK_	_MDK[GlyGly (K)]VGDALEEVLSK_	no group specified	LABEL_FREE	FALSE	NaN	8.845743454845634E-20	1.8659613162393844E-09	105.98085021972656	63.21975279940598	106.0001496515364	1.8659613162393844E-09	1.8659613162393844E-09	1.8659613162393844E-09	1.8659613162393844E-09	FALSE	NaN	14958.9	14958.9	TRUE	TRUE	50.58219909667969	50.58094227164263	2	_MDK[+114]VGDALEEVLSK_	_MDK[GlyGly (K)]VGDALEEVLSK_	824.4165649414062	824.4199548843735	14958.9
0	MaxLFQ	0	Not Defined	Urea_MB_DIA_3	NA	Urea_MB_DIA_3.raw	1	P24534	P24534	P24534	53.4719	53.4727	2.3500994927871943E-08	9.160662679807974E-13	5.6435311183944385E-06	1.704382083513525E-07	0	2.4809055072977067E-10	7	75602.6	SIQADGLVWGSSKLVPVGYGIK	Stripped Sequence	TRUE	1	SIQADGLVWGSSKLVPVGYGIK	1	1	TRUE	_SIQADGLVWGSSK[+114]LVPVGYGIK_	80.29420471191406	FALSE	_SIQADGLVWGSSK[GlyGly (K)]LVPVGYGIK_	_SIQADGLVWGSSK[GlyGly (K)]LVPVGYGIK_	no group specified	LABEL_FREE	FALSE	NaN	4.0984087750556996E-19	2.187680286434742E-09	120.28427124023438	80.37359928470931	120.2559301435817	2.187680286434742E-09	2.187680286434742E-09	2.187680286434742E-09	2.187680286434742E-09	FALSE	NaN	94016.1	94016.1	TRUE	TRUE	49.9697	49.968369511601054	3	_SIQADGLVWGSSK[+114]LVPVGYGIK_	_SIQADGLVWGSSK[GlyGly (K)]LVPVGYGIK_	796.7689208984375	796.773	94016.1
0	MaxLFQ	0	Not Defined	Urea_MB_DIA_3	NA	Urea_MB_DIA_3.raw	1	P24534	P24534	P24534	53.4719	53.4727	2.3500994927871943E-08	9.160662679807974E-13	5.6435311183944385E-06	1.704382083513525E-07	0	2.4809055072977067E-10	7	75602.6	LVPVGYGIKK	Stripped Sequence	TRUE	1	LVPVGYGIKK	5	1	FALSE	_LVPVGYGIK[+114]K_	7.946544170379639	FALSE	_LVPVGYGIK[GlyGly (K)]K_	_LVPVGYGIK[GlyGly (K)]K_	no group specified	LABEL_FREE	FALSE	NaN	7.433138559208302E-19	2.332357735742669E-09	46.13661575317383	7.924282514280645	46.15778548138437	2.332357735742669E-09	2.332357735742669E-09	2.332357735742669E-09	2.332357735742669E-09	FALSE	NaN	12995.1	12995.1	TRUE	TRUE	49.72915267944336	49.72777220223975	3	_LVPVGYGIK[+114]K_	_LVPVGYGIK[GlyGly (K)]K_	396.576	396.5781619428383	12995.1
0	MaxLFQ	0	Not Defined	Urea_MB_DIA_3	NA	Urea_MB_DIA_3.raw	1	P24539	P24539	P24539	54.4829	54.4836	1.5254304486234105E-08	2.0133364647765412E-13	3.2312932025312497E-06	4.880799605169767E-08	0	9.956644176786338E-11	10	18066.5	TFHTGQPHLVPVPPLPEYGGKVR	Stripped Sequence	TRUE	1	TFHTGQPHLVPVPPLPEYGGKVR	1	1	TRUE	_TFHTGQPHLVPVPPLPEYGGK[+114]VR_	43.37514877319336	FALSE	_TFHTGQPHLVPVPPLPEYGGK[GlyGly (K)]VR_	_TFHTGQPHLVPVPPLPEYGGK[GlyGly (K)]VR_	no group specified	LABEL_FREE	FALSE	NaN	5.3541290085634246E-17	3.868879844031784E-09	83.44771575927734	43.180729849949664	83.70286687196592	3.868879844031784E-09	3.868879844031784E-09	3.868879844031784E-09	3.868879844031784E-09	FALSE	NaN	27672.3	27672.3	TRUE	TRUE	47.93992614746094	47.938286315393796	5	_TFHTGQPHLVPVPPLPEYGGK[+114]VR_	_TFHTGQPHLVPVPPLPEYGGK[GlyGly (K)]VR_	528.887	528.8886695400734	27672.3
0	MaxLFQ	0	Not Defined	Urea_MB_DIA_3	NA	Urea_MB_DIA_3.raw	1	P24539	P24539	P24539	54.4829	54.4836	1.5254304486234105E-08	2.0133364647765412E-13	3.2312932025312497E-06	4.880799605169767E-08	0	9.956644176786338E-11	10	18066.5	LAQLEEAKQASIQHIQNAIDTEK	Stripped Sequence	TRUE	1	LAQLEEAKQASIQHIQNAIDTEK	6	1	FALSE	_LAQLEEAK[+114]QASIQHIQNAIDTEK_	54.635345458984375	FALSE	_LAQLEEAK[GlyGly (K)]QASIQHIQNAIDTEK_	_LAQLEEAK[GlyGly (K)]QASIQHIQNAIDTEK_	no group specified	LABEL_FREE	FALSE	NaN	2.113161294556808E-18	2.6230301823914616E-09	96.2082	54.40248470799699	96.44030888365276	2.6230301823914616E-09	2.6230301823914616E-09	2.6230301823914616E-09	2.6230301823914616E-09	FALSE	NaN	7365.13	7365.13	TRUE	TRUE	49.3027	49.30130353267001	4	_LAQLEEAK[+114]QASIQHIQNAIDTEK_	_LAQLEEAK[GlyGly (K)]QASIQHIQNAIDTEK_	673.8529663085938	673.8559671213974	7365.13
0	MaxLFQ	0	Not Defined	Urea_MB_DIA_3	NA	Urea_MB_DIA_3.raw	1	P24539	P24539	P24539	54.4829	54.4836	1.5254304486234105E-08	2.0133364647765412E-13	3.2312932025312497E-06	4.880799605169767E-08	0	9.956644176786338E-11	10	18066.5	HVVQSISTQQEKETIAK	Stripped Sequence	TRUE	1	HVVQSISTQQEKETIAK	7	2	FALSE	_HVVQSISTQQEK[+114]ETIAK_	-12.2379	FALSE	_HVVQSISTQQEK[GlyGly (K)]ETIAK_	_HVVQSISTQQEK[GlyGly (K)]ETIAK_	no group specified	LABEL_FREE	FALSE	NaN	4.0641628132040474E-16	4.997041524516791E-09	30.618736267089844	-12.5862	30.65844592336553	4.997041524516791E-09	4.997041524516791E-09	4.997041524516791E-09	4.997041524516791E-09	FALSE	NaN	3040.556884765625	3040.556884765625	TRUE	TRUE	47.040687561035156	47.03891738107931	3	_HVVQSISTQQEK[+114]ETIAK_	_HVVQSISTQQEK[GlyGly (K)]ETIAK_	680.6954956054688	680.6986823877511	3040.556884765625
0	MaxLFQ	0	Not Defined	Urea_MB_DIA_3	NA	Urea_MB_DIA_3.raw	1	P24539	P24539	P24539	54.4829	54.4836	1.5254304486234105E-08	2.0133364647765412E-13	3.2312932025312497E-06	4.880799605169767E-08	0	9.956644176786338E-11	10	18066.5	CIADLKLLAK	Stripped Sequence	TRUE	1	CIADLKLLAK	8	1	FALSE	_C[+57]IADLK[+114]LLAK_	38.05986785888672	FALSE	_C[Carbamidomethyl (C)]IADLK[GlyGly (K)]LLAK_	_C[Carbamidomethyl (C)]IADLK[GlyGly (K)]LLAK_	no group specified	LABEL_FREE	FALSE	NaN	7.100199086438744E-18	3.016880350206791E-09	77.34528350830078	37.89826467206997	77.521	3.016880350206791E-09	3.016880350206791E-09	3.016880350206791E-09	3.016880350206791E-09	FALSE	NaN	4137.52	4137.52	TRUE	TRUE	48.800376892089844	48.79886178547331	3	_C[+57]IADLK[+114]LLAK_	_C[Carbamidomethyl (C)]IADLK[GlyGly (K)]LLAK_	420.24444580078125	420.24567764235127	4137.52
0	MaxLFQ	0	Not Defined	Urea_MB_DIA_3	NA	Urea_MB_DIA_3.raw	1	P24666	P24666	P24666	50.049	50.0504	9.546983648078822E-08	1.0567128422289684E-10	2.74000843349965E-05	4.516698092054516E-06	0	3.877826221982842E-09	4	1132098	AKIELLGSYDPQK	Stripped Sequence	TRUE	1	AKIELLGSYDPQK	3	1	TRUE	_AK[+114]IELLGSYDPQK_	33.22007751464844	FALSE	_AK[GlyGly (K)]IELLGSYDPQK_	_AK[GlyGly (K)]IELLGSYDPQK_	no group specified	LABEL_FREE	FALSE	NaN	3.3539441558064433E-19	2.140734353832577E-09	71.69477844238281	32.88044908089421	71.90559855743749	2.140734353832577E-09	2.140734353832577E-09	2.140734353832577E-09	2.140734353832577E-09	FALSE	NaN	23538.9	23538.9	TRUE	TRUE	50.05035400390625	50.049	3	_AK[+114]IELLGSYDPQK_	_AK[GlyGly (K)]IELLGSYDPQK_	525.9507446289062	525.9526364698877	23538.9
0	MaxLFQ	0	Not Defined	Urea_MB_DIA_3	NA	Urea_MB_DIA_3.raw	1	P24666	P24666	P24666	50.049	50.0504	9.546983648078822E-08	1.0567128422289684E-10	2.74000843349965E-05	4.516698092054516E-06	0	3.877826221982842E-09	4	1132098	KLVTDQNISENWR	Stripped Sequence	TRUE	1	KLVTDQNISENWR	4	1	FALSE	_K[+114]LVTDQNISENWR_	21.223941802978516	FALSE	_K[GlyGly (K)]LVTDQNISENWR_	_K[GlyGly (K)]LVTDQNISENWR_	no group specified	LABEL_FREE	FALSE	NaN	2.851709837159433E-07	7.681452731845615E-08	59.0892	21.257795087736273	59.05334691576185	7.681452731845615E-08	7.681452731845615E-08	7.681452731845615E-08	7.681452731845615E-08	FALSE	NaN	2283.83	2283.83	TRUE	TRUE	34.06544494628906	34.061793957940594	3	_K[+114]LVTDQNISENWR_	_K[GlyGly (K)]LVTDQNISENWR_	572.9603271484375	572.9627061555894	2283.83
0	MaxLFQ	0	Not Defined	Urea_MB_DIA_3	NA	Urea_MB_DIA_3.raw	1	P24752	P24752	P24752	51.6047	51.6058	5.1726768646176424E-08	1.3338023394093845E-11	1.415425059564329E-05	1.2190972055205657E-06	0	1.2401802701124777E-09	9	34372.6	LEDLIVKDGLTDVYNK	Stripped Sequence	TRUE	1	LEDLIVKDGLTDVYNK	5	1	FALSE	_LEDLIVK[+114]DGLTDVYNK_	57.81044387817383	FALSE	_LEDLIVK[GlyGly (K)]DGLTDVYNK_	_LEDLIVK[GlyGly (K)]DGLTDVYNK_	no group specified	LABEL_FREE	FALSE	NaN	7.524114922865635E-17	4.038169396930915E-09	100.23188018798828	57.86679930302438	100.1606811622948	4.038169396930915E-09	4.038169396930915E-09	4.038169396930915E-09	4.038169396930915E-09	FALSE	NaN	5100.81	5100.81	TRUE	TRUE	47.79168701171875	47.79	3	_LEDLIVK[+114]DGLTDVYNK_	_LEDLIVK[GlyGly (K)]DGLTDVYNK_	650.346	650.3484749447188	5100.81
0	MaxLFQ	0	Not Defined	Urea_MB_DIA_3	NA	Urea_MB_DIA_3.raw	1	P24821	P24821	P24821	51.7616	51.7627	4.842311795982823E-08	1.071353162435118E-11	1.3172581994809066E-05	1.050821329176595E-06	0	1.0946055512256197E-09	7	45692.3	RACGCAAAPDVKELLSR	Stripped Sequence	TRUE	2	RACGCAAAPDVKELLSR	2	1	TRUE	_RAC[+57]GC[+57]AAAPDVK[+114]ELLSR_	26.680877685546875	FALSE	_RAC[Carbamidomethyl (C)]GC[Carbamidomethyl (C)]AAAPDVK[GlyGly (K)]ELLSR_	_RAC[Carbamidomethyl (C)]GC[Carbamidomethyl (C)]AAAPDVK[GlyGly (K)]ELLSR_	no group specified	LABEL_FREE	FALSE	NaN	4.595025784353575E-20	1.745431957439424E-09	65.08524322509766	26.810154989933597	64.94091418759014	1.745431957439424E-09	1.745431957439424E-09	1.745431957439424E-09	1.745431957439424E-09	FALSE	NaN	8105.67	8105.67	TRUE	TRUE	50.840946197509766	50.83972687880174	4	_RAC[+57]GC[+57]AAAPDVK[+114]ELLSR_	_RAC[Carbamidomethyl (C)]GC[Carbamidomethyl (C)]AAAPDVK[GlyGly (K)]ELLSR_	497.7504577636719	497.75227414609003	8105.67
0	MaxLFQ	0	Not Defined	Urea_MB_DIA_3	NA	Urea_MB_DIA_3.raw	1	P24821	P24821	P24821	51.7616	51.7627	4.842311795982823E-08	1.071353162435118E-11	1.3172581994809066E-05	1.050821329176595E-06	0	1.0946055512256197E-09	7	45692.3	TPLAKFDR	Stripped Sequence	TRUE	1	TPLAKFDR	3	1	TRUE	_TPLAK[+114]FDR_	-4.26248	FALSE	_TPLAK[GlyGly (K)]FDR_	_TPLAK[GlyGly (K)]FDR_	no group specified	LABEL_FREE	FALSE	NaN	1.0885037227126304E-06	9.230385882455216E-08	34.754539489746094	-4.25113	34.744902357885046	9.230385882455216E-08	9.230385882455216E-08	9.230385882455216E-08	9.230385882455216E-08	FALSE	NaN	6015.25	6015.25	TRUE	TRUE	32.56910705566406	32.5652	2	_TPLAK[+114]FDR_	_TPLAK[GlyGly (K)]FDR_	531.291	531.2930735955739	6015.25
0	MaxLFQ	0	Not Defined	Urea_MB_DIA_3	NA	Urea_MB_DIA_3.raw	1	P24821	P24821	P24821	51.7616	51.7627	4.842311795982823E-08	1.071353162435118E-11	1.3172581994809066E-05	1.050821329176595E-06	0	1.0946055512256197E-09	7	45692.3	GLEPGQEYNVLLTAEKGR	Stripped Sequence	TRUE	1	GLEPGQEYNVLLTAEKGR	4	1	FALSE	_GLEPGQEYNVLLTAEK[+114]GR_	50.80885696411133	FALSE	_GLEPGQEYNVLLTAEK[GlyGly (K)]GR_	_GLEPGQEYNVLLTAEK[GlyGly (K)]GR_	no group specified	LABEL_FREE	FALSE	NaN	0.000155197	1.8750758166763683E-06	91.6809	50.549617240191935	91.93276745979989	1.8750758166763683E-06	1.8750758166763683E-06	1.8750758166763683E-06	1.8750758166763683E-06	FALSE	NaN	4781.88	4781.88	TRUE	TRUE	17.313493728637695	17.307414484311415	3	_GLEPGQEYNVLLTAEK[+114]GR_	_GLEPGQEYNVLLTAEK[GlyGly (K)]GR_	696.6954956054688	696.6984564704441	4781.88
0	MaxLFQ	0	Not Defined	Urea_MB_DIA_3	NA	Urea_MB_DIA_3.raw	1	P24821	P24821	P24821	51.7616	51.7627	4.842311795982823E-08	1.071353162435118E-11	1.3172581994809066E-05	1.050821329176595E-06	0	1.0946055512256197E-09	7	45692.3	NMNKEDEGEITKSLR	Stripped Sequence	TRUE	2	NMNKEDEGEITKSLR	5	1	FALSE	_NMNKEDEGEITK[+114]SLR_	-6.67588	FALSE	_NMNKEDEGEITK[GlyGly (K)]SLR_	_NMNKEDEGEITK[GlyGly (K)]SLR_	no group specified	LABEL_FREE	FALSE	NaN	3.0437922164430144E-18	2.7347155803847982E-09	32.488162994384766	-6.79018	32.568571198346476	2.7347155803847982E-09	2.7347155803847982E-09	2.7347155803847982E-09	2.7347155803847982E-09	FALSE	NaN	2550.729248046875	2550.729248046875	TRUE	TRUE	49.15242004394531	49.150955967258184	3	_NMNKEDEGEITK[+114]SLR_	_NMNKEDEGEITK[GlyGly (K)]SLR_	626.639	626.6420762212008	2550.729248046875
0	MaxLFQ	0	Not Defined	Urea_MB_DIA_3	NA	Urea_MB_DIA_3.raw	1	P24821	P24821	P24821	51.7616	51.7627	4.842311795982823E-08	1.071353162435118E-11	1.3172581994809066E-05	1.050821329176595E-06	0	1.0946055512256197E-09	7	45692.3	CVEGKCVCEQGFK	Stripped Sequence	TRUE	1	CVEGKCVCEQGFK	6	1	FALSE	_C[+57]VEGK[+114]C[+57]VC[+57]EQGFK_	-21.7009	FALSE	_C[Carbamidomethyl (C)]VEGK[GlyGly (K)]C[Carbamidomethyl (C)]VC[Carbamidomethyl (C)]EQGFK_	_C[Carbamidomethyl (C)]VEGK[GlyGly (K)]C[Carbamidomethyl (C)]VC[Carbamidomethyl (C)]EQGFK_	no group specified	LABEL_FREE	FALSE	NaN	4.283629119114013E-21	1.404686664729737E-09	29.652257919311523	-21.6433	29.64571104284496	1.404686664729737E-09	1.404686664729737E-09	1.404686664729737E-09	1.404686664729737E-09	FALSE	NaN	1898.182373046875	1898.182373046875	TRUE	TRUE	51.7627	51.7616	3	_C[+57]VEGK[+114]C[+57]VC[+57]EQGFK_	_C[Carbamidomethyl (C)]VEGK[GlyGly (K)]C[Carbamidomethyl (C)]VC[Carbamidomethyl (C)]EQGFK_	572.2496948242188	572.2523620303401	1898.182373046875
0	MaxLFQ	0	Not Defined	Urea_MB_DIA_3	NA	Urea_MB_DIA_3.raw	1	P24821	P24821	P24821	51.7616	51.7627	4.842311795982823E-08	1.071353162435118E-11	1.3172581994809066E-05	1.050821329176595E-06	0	1.0946055512256197E-09	7	45692.3	GNFSTEGCGCVCEPGWKGPNCSEPECPGNCHLR	Stripped Sequence	TRUE	1	GNFSTEGCGCVCEPGWKGPNCSEPECPGNCHLR	7	1	FALSE	_GNFSTEGC[+57]GC[+57]VC[+57]EPGWK[+114]GPNC[+57]SEPEC[+57]PGNC[+57]HLR_	29.016881942749023	FALSE	_GNFSTEGC[Carbamidomethyl (C)]GC[Carbamidomethyl (C)]VC[Carbamidomethyl (C)]EPGWK[GlyGly (K)]GPNC[Carbamidomethyl (C)]SEPEC[Carbamidomethyl (C)]PGNC[Carbamidomethyl (C)]HLR_	_GNFSTEGC[Carbamidomethyl (C)]GC[Carbamidomethyl (C)]VC[Carbamidomethyl (C)]EPGWK[GlyGly (K)]GPNC[Carbamidomethyl (C)]SEPEC[Carbamidomethyl (C)]PGNC[Carbamidomethyl (C)]HLR_	no group specified	LABEL_FREE	FALSE	NaN	1.1421296546053946E-14	7.773398038882856E-09	67.36972045898438	28.99253650949395	67.39762983979655	7.773398038882856E-09	7.773398038882856E-09	7.773398038882856E-09	7.773398038882856E-09	FALSE	NaN	1163.0567626953125	1163.0567626953125	TRUE	TRUE	45.47591781616211	45.47392081716664	4	_GNFSTEGC[+57]GC[+57]VC[+57]EPGWK[+114]GPNC[+57]SEPEC[+57]PGNC[+57]HLR_	_GNFSTEGC[Carbamidomethyl (C)]GC[Carbamidomethyl (C)]VC[Carbamidomethyl (C)]EPGWK[GlyGly (K)]GPNC[Carbamidomethyl (C)]SEPEC[Carbamidomethyl (C)]PGNC[Carbamidomethyl (C)]HLR_	981.6431274414062	981.6466959474849	1163.0567626953125
0	MaxLFQ	0	Not Defined	Urea_MB_DIA_3	NA	Urea_MB_DIA_3.raw	1	P24863	P24863	P24863	46.7019	46.7037	3.072225638334203E-07	5.4664841542262366E-09	8.401077832690751E-05	2.9531344284418888E-05	0.000321595	2.1059970964106888E-08	1	20101.7	FSYAFPKEFPYR	Stripped Sequence	TRUE	1	FSYAFPKEFPYR	1	1	TRUE	_FSYAFPK[+114]EFPYR_	57.65769958496094	FALSE	_FSYAFPK[GlyGly (K)]EFPYR_	_FSYAFPK[GlyGly (K)]EFPYR_	no group specified	LABEL_FREE	FALSE	NaN	8.494755255763857E-16	5.507284569983131E-09	100.0500717163086	57.72289433293326	99.96770515535601	5.507284569983131E-09	5.507284569983131E-09	5.507284569983131E-09	5.507284569983131E-09	FALSE	NaN	20101.7	20101.7	TRUE	TRUE	46.703731536865234	46.70191251391376	3	_FSYAFPK[+114]EFPYR_	_FSYAFPK[GlyGly (K)]EFPYR_	555.94	555.9425809790681	20101.7
0	MaxLFQ	0	Not Defined	Urea_MB_DIA_3	NA	Urea_MB_DIA_3.raw	1	P24928	P24928	P24928	56.9163	56.9166	9.682691981538483E-09	1.354234836114165E-14	7.07274077034718E-07	1.3961168199365561E-09	0	2.643323612278181E-11	72	193792	VLSEKDVDPVR	Stripped Sequence	TRUE	1	VLSEKDVDPVR	1	2	TRUE	_VLSEK[+114]DVDPVR_	2.8513550758361816	FALSE	_VLSEK[GlyGly (K)]DVDPVR_	_VLSEK[GlyGly (K)]DVDPVR_	no group specified	LABEL_FREE	FALSE	NaN	5.76197868138882E-16	5.233307193034681E-09	41.381195068359375	2.937987064982695	41.29234870850499	5.233307193034681E-09	5.233307193034681E-09	5.233307193034681E-09	5.233307193034681E-09	FALSE	NaN	319591	319591	TRUE	TRUE	46.88180160522461	46.88000839417423	3	_VLSEK[+114]DVDPVR_	_VLSEK[GlyGly (K)]DVDPVR_	457.5806579589844	457.583	319591
0	MaxLFQ	0	Not Defined	Urea_MB_DIA_3	NA	Urea_MB_DIA_3.raw	1	P24928	P24928	P24928	56.9163	56.9166	9.682691981538483E-09	1.354234836114165E-14	7.07274077034718E-07	1.3961168199365561E-09	0	2.643323612278181E-11	72	193792	VLSEKDVDPVR	Stripped Sequence	TRUE	1	VLSEKDVDPVR	1	2	TRUE	_VLSEK[+114]DVDPVR_	2.8513550758361816	FALSE	_VLSEK[GlyGly (K)]DVDPVR_	_VLSEK[GlyGly (K)]DVDPVR_	no group specified	LABEL_FREE	FALSE	NaN	6.754180231886056E-26	1.0562246202936065E-09	41.34406661987305	2.90178	41.29234870850499	1.0562246202936065E-09	1.0562246202936065E-09	1.0562246202936065E-09	1.0562246202936065E-09	FALSE	NaN	32796	32796	TRUE	TRUE	56.20401382446289	56.203571901823864	2	_VLSEK[+114]DVDPVR_	_VLSEK[GlyGly (K)]DVDPVR_	685.8673706054688	685.8708434628456	32796
0	MaxLFQ	0	Not Defined	Urea_MB_DIA_3	NA	Urea_MB_DIA_3.raw	1	P24928	P24928	P24928	56.9163	56.9166	9.682691981538483E-09	1.354234836114165E-14	7.07274077034718E-07	1.3961168199365561E-09	0	2.643323612278181E-11	72	193792	RGNSQYPGAKYIIR	Stripped Sequence	TRUE	2	RGNSQYPGAKYIIR	2	1	TRUE	_RGNSQYPGAK[+114]YIIR_	2.071546792984009	FALSE	_RGNSQYPGAK[GlyGly (K)]YIIR_	_RGNSQYPGAK[GlyGly (K)]YIIR_	no group specified	LABEL_FREE	FALSE	NaN	9.024216790498585E-11	2.6151381159239073E-08	40.940467834472656	2.511755615595654	40.47522680930732	2.6151381159239073E-08	2.6151381159239073E-08	2.6151381159239073E-08	2.6151381159239073E-08	FALSE	NaN	296262	296262	TRUE	TRUE	40.611122131347656	40.608419962605154	3	_RGNSQYPGAK[+114]YIIR_	_RGNSQYPGAK[GlyGly (K)]YIIR_	579.645	579.6473549676242	296262
0	MaxLFQ	0	Not Defined	Urea_MB_DIA_3	NA	Urea_MB_DIA_3.raw	1	P24928	P24928	P24928	56.9163	56.9166	9.682691981538483E-09	1.354234836114165E-14	7.07274077034718E-07	1.3961168199365561E-09	0	2.643323612278181E-11	72	193792	TLPHFIKDDYGPESR	Stripped Sequence	TRUE	1	TLPHFIKDDYGPESR	3	2	TRUE	_TLPHFIK[+114]DDYGPESR_	24.735553741455078	FALSE	_TLPHFIK[GlyGly (K)]DDYGPESR_	_TLPHFIK[GlyGly (K)]DDYGPESR_	no group specified	LABEL_FREE	FALSE	NaN	1.9707485197815686E-21	1.3200376140143992E-09	62.62185287475586	24.708737353350717	62.65352896222608	1.3200376140143992E-09	1.3200376140143992E-09	1.3200376140143992E-09	1.3200376140143992E-09	FALSE	NaN	124785	124785	TRUE	TRUE	52.05801773071289	52.056974830929896	4	_TLPHFIK[+114]DDYGPESR_	_TLPHFIK[GlyGly (K)]DDYGPESR_	472.98516845703125	472.9868274916065	124785
0	MaxLFQ	0	Not Defined	Urea_MB_DIA_3	NA	Urea_MB_DIA_3.raw	1	P24928	P24928	P24928	56.9163	56.9166	9.682691981538483E-09	1.354234836114165E-14	7.07274077034718E-07	1.3961168199365561E-09	0	2.643323612278181E-11	72	193792	TLPHFIKDDYGPESR	Stripped Sequence	TRUE	1	TLPHFIKDDYGPESR	3	2	TRUE	_TLPHFIK[+114]DDYGPESR_	24.735553741455078	FALSE	_TLPHFIK[GlyGly (K)]DDYGPESR_	_TLPHFIK[GlyGly (K)]DDYGPESR_	no group specified	LABEL_FREE	FALSE	NaN	3.10035694637971E-19	2.121216729132232E-09	62.68495178222656	24.762155718017315	62.65352896222608	2.121216729132232E-09	2.121216729132232E-09	2.121216729132232E-09	2.121216729132232E-09	FALSE	NaN	93058.6	93058.6	TRUE	TRUE	50.081932067871094	50.08060272731704	3	_TLPHFIK[+114]DDYGPESR_	_TLPHFIK[GlyGly (K)]DDYGPESR_	630.3110961914062	630.3137385005292	93058.6
0	MaxLFQ	0	Not Defined	Urea_MB_DIA_3	NA	Urea_MB_DIA_3.raw	1	P24928	P24928	P24928	56.9163	56.9166	9.682691981538483E-09	1.354234836114165E-14	7.07274077034718E-07	1.3961168199365561E-09	0	2.643323612278181E-11	72	193792	VIFPTGDSKVVLPCNLLR	Stripped Sequence	TRUE	1	VIFPTGDSKVVLPCNLLR	4	1	FALSE	_VIFPTGDSK[+114]VVLPC[+57]NLLR_	79.27994537353516	FALSE	_VIFPTGDSK[GlyGly (K)]VVLPC[Carbamidomethyl (C)]NLLR_	_VIFPTGDSK[GlyGly (K)]VVLPC[Carbamidomethyl (C)]NLLR_	no group specified	LABEL_FREE	FALSE	NaN	2.620655949192585E-11	2.212628705300336E-08	119.98873901367188	79.56468690336767	119.87871517648999	2.212628705300336E-08	2.212628705300336E-08	2.212628705300336E-08	2.212628705300336E-08	FALSE	NaN	194883	194883	TRUE	TRUE	41.36280059814453	41.36020738791717	3	_VIFPTGDSK[+114]VVLPC[+57]NLLR_	_VIFPTGDSK[GlyGly (K)]VVLPC[Carbamidomethyl (C)]NLLR_	714.729	714.7330123516595	194883
0	MaxLFQ	0	Not Defined	Urea_MB_DIA_3	NA	Urea_MB_DIA_3.raw	1	P24928	P24928	P24928	56.9163	56.9166	9.682691981538483E-09	1.354234836114165E-14	7.07274077034718E-07	1.3961168199365561E-09	0	2.643323612278181E-11	72	193792	EGLIDTAVKTAETGYIQR	Stripped Sequence	TRUE	1	EGLIDTAVKTAETGYIQR	5	2	FALSE	_EGLIDTAVK[+114]TAETGYIQR_	66.47341918945312	FALSE	_EGLIDTAVK[GlyGly (K)]TAETGYIQR_	_EGLIDTAVK[GlyGly (K)]TAETGYIQR_	no group specified	LABEL_FREE	FALSE	NaN	9.718569832303899E-18	3.135975535073361E-09	109.51927947998047	66.48533313065501	109.50575581169169	3.135975535073361E-09	3.135975535073361E-09	3.135975535073361E-09	3.135975535073361E-09	FALSE	NaN	168013	168013	TRUE	TRUE	48.66870880126953	48.66717460888655	3	_EGLIDTAVK[+114]TAETGYIQR_	_EGLIDTAVK[GlyGly (K)]TAETGYIQR_	693.6954345703125	693.6983651343278	168013
0	MaxLFQ	0	Not Defined	Urea_MB_DIA_3	NA	Urea_MB_DIA_3.raw	1	P24928	P24928	P24928	56.9163	56.9166	9.682691981538483E-09	1.354234836114165E-14	7.07274077034718E-07	1.3961168199365561E-09	0	2.643323612278181E-11	72	193792	EGLIDTAVKTAETGYIQR	Stripped Sequence	TRUE	1	EGLIDTAVKTAETGYIQR	5	2	FALSE	_EGLIDTAVK[+114]TAETGYIQR_	66.47341918945312	FALSE	_EGLIDTAVK[GlyGly (K)]TAETGYIQR_	_EGLIDTAVK[GlyGly (K)]TAETGYIQR_	no group specified	LABEL_FREE	FALSE	NaN	1.3030455222655065E-15	5.820368208403361E-09	109.47148132324219	66.44322440565686	109.50575581169169	5.820368208403361E-09	5.820368208403361E-09	5.820368208403361E-09	5.820368208403361E-09	FALSE	NaN	26474.8	26474.8	TRUE	TRUE	46.505794525146484	46.50394681050855	2	_EGLIDTAVK[+114]TAETGYIQR_	_EGLIDTAVK[GlyGly (K)]TAETGYIQR_	1040.0394287109375	1040.0434770176682	26474.8
0	MaxLFQ	0	Not Defined	Urea_MB_DIA_3	NA	Urea_MB_DIA_3.raw	1	P24928	P24928	P24928	56.9163	56.9166	9.682691981538483E-09	1.354234836114165E-14	7.07274077034718E-07	1.3961168199365561E-09	0	2.643323612278181E-11	72	193792	GNSQYPGAKYIIR	Stripped Sequence	TRUE	1	GNSQYPGAKYIIR	6	1	FALSE	_GNSQYPGAK[+114]YIIR_	16.228797912597656	FALSE	_GNSQYPGAK[GlyGly (K)]YIIR_	_GNSQYPGAK[GlyGly (K)]YIIR_	no group specified	LABEL_FREE	FALSE	NaN	9.222893317681595E-25	1.0562246202936065E-09	54.40495300292969	16.25564234453075	54.38733786417533	1.0562246202936065E-09	1.0562246202936065E-09	1.0562246202936065E-09	1.0562246202936065E-09	FALSE	NaN	162461	162461	TRUE	TRUE	54.97213363647461	54.971513148342424	3	_GNSQYPGAK[+114]YIIR_	_GNSQYPGAK[GlyGly (K)]YIIR_	527.611	527.6131257297079	162461
0	MaxLFQ	0	Not Defined	Urea_MB_DIA_3	NA	Urea_MB_DIA_3.raw	1	P24928	P24928	P24928	56.9163	56.9166	9.682691981538483E-09	1.354234836114165E-14	7.07274077034718E-07	1.3961168199365561E-09	0	2.643323612278181E-11	72	193792	TLQEDLVKDVLSNAHIQNELEREFER	Stripped Sequence	TRUE	2	TLQEDLVKDVLSNAHIQNELEREFER	7	2	FALSE	_TLQEDLVK[+114]DVLSNAHIQNELEREFER_	93.50928497314453	FALSE	_TLQEDLVK[GlyGly (K)]DVLSNAHIQNELEREFER_	_TLQEDLVK[GlyGly (K)]DVLSNAHIQNELEREFER_	no group specified	LABEL_FREE	FALSE	NaN	1.9258405363053316E-14	8.3298992931399E-09	124.19644927978516	94.05671548390413	124.05970472499489	8.3298992931399E-09	8.3298992931399E-09	8.3298992931399E-09	8.3298992931399E-09	FALSE	NaN	95587.5	95587.5	TRUE	TRUE	45.22178268432617	45.21974884752327	4	_TLQEDLVK[+114]DVLSNAHIQNELEREFER_	_TLQEDLVK[GlyGly (K)]DVLSNAHIQNELEREFER_	810.6627197265625	810.6673772598427	95587.5
0	MaxLFQ	0	Not Defined	Urea_MB_DIA_3	NA	Urea_MB_DIA_3.raw	1	P24928	P24928	P24928	56.9163	56.9166	9.682691981538483E-09	1.354234836114165E-14	7.07274077034718E-07	1.3961168199365561E-09	0	2.643323612278181E-11	72	193792	TLQEDLVKDVLSNAHIQNELEREFER	Stripped Sequence	TRUE	2	TLQEDLVKDVLSNAHIQNELEREFER	7	2	FALSE	_TLQEDLVK[+114]DVLSNAHIQNELEREFER_	93.50928497314453	FALSE	_TLQEDLVK[GlyGly (K)]DVLSNAHIQNELEREFER_	_TLQEDLVK[GlyGly (K)]DVLSNAHIQNELEREFER_	no group specified	LABEL_FREE	FALSE	NaN	3.941059118514624E-19	2.1785401941123677E-09	124.16671752929688	93.93850404392315	124.05970472499489	2.1785401941123677E-09	2.1785401941123677E-09	2.1785401941123677E-09	2.1785401941123677E-09	FALSE	NaN	57183	57183	TRUE	TRUE	49.985477447509766	49.984134125509286	5	_TLQEDLVK[+114]DVLSNAHIQNELEREFER_	_TLQEDLVK[GlyGly (K)]DVLSNAHIQNELEREFER_	648.7316284179688	648.7356822133646	57183
0	MaxLFQ	0	Not Defined	Urea_MB_DIA_3	NA	Urea_MB_DIA_3.raw	1	P24928	P24928	P24928	56.9163	56.9166	9.682691981538483E-09	1.354234836114165E-14	7.07274077034718E-07	1.3961168199365561E-09	0	2.643323612278181E-11	72	193792	DKTGSSAQKSLSEYNNFK	Stripped Sequence	TRUE	2	DKTGSSAQKSLSEYNNFK	8	3	FALSE	_DKTGSSAQK[+114]SLSEYNNFK_	2.8884634971618652	FALSE	_DKTGSSAQK[GlyGly (K)]SLSEYNNFK_	_DKTGSSAQK[GlyGly (K)]SLSEYNNFK_	no group specified	LABEL_FREE	FALSE	NaN	5.993054497110961E-09	4.607796382147271E-08	41.54312515258789	3.095881269341432	41.33040564552341	4.607796382147271E-08	4.607796382147271E-08	4.607796382147271E-08	4.607796382147271E-08	FALSE	NaN	93588.5	93588.5	TRUE	TRUE	37.659324645996094	37.65619460352139	3	_DKTGSSAQK[+114]SLSEYNNFK_	_DKTGSSAQK[GlyGly (K)]SLSEYNNFK_	706.675	706.6783797470523	93588.5
0	MaxLFQ	0	Not Defined	Urea_MB_DIA_3	NA	Urea_MB_DIA_3.raw	1	P24928	P24928	P24928	56.9163	56.9166	9.682691981538483E-09	1.354234836114165E-14	7.07274077034718E-07	1.3961168199365561E-09	0	2.643323612278181E-11	72	193792	DKTGSSAQKSLSEYNNFK	Stripped Sequence	TRUE	2	DKTGSSAQKSLSEYNNFK	8	3	FALSE	_DKTGSSAQK[+114]SLSEYNNFK_	2.8884634971618652	FALSE	_DKTGSSAQK[GlyGly (K)]SLSEYNNFK_	_DKTGSSAQK[GlyGly (K)]SLSEYNNFK_	no group specified	LABEL_FREE	FALSE	NaN	4.442982440289178E-11	2.3754441374478792E-08	41.59682846069336	3.1482460979348574	41.33040564552341	2.3754441374478792E-08	2.3754441374478792E-08	2.3754441374478792E-08	2.3754441374478792E-08	FALSE	NaN	46135.1	46135.1	TRUE	TRUE	41.046878814697266	41.04423981046363	4	_DKTGSSAQK[+114]SLSEYNNFK_	_DKTGSSAQK[GlyGly (K)]SLSEYNNFK_	530.2579345703125	530.2605747866054	46135.1
0	MaxLFQ	0	Not Defined	Urea_MB_DIA_3	NA	Urea_MB_DIA_3.raw	1	P24928	P24928	P24928	56.9163	56.9166	9.682691981538483E-09	1.354234836114165E-14	7.07274077034718E-07	1.3961168199365561E-09	0	2.643323612278181E-11	72	193792	DKTGSSAQKSLSEYNNFK	Stripped Sequence	TRUE	2	DKTGSSAQKSLSEYNNFK	8	3	FALSE	_DK[+114]TGSSAQK[+114]SLSEYNNFK_	4.908271312713623	FALSE	_DK[GlyGly (K)]TGSSAQK[GlyGly (K)]SLSEYNNFK_	_DK[GlyGly (K)]TGSSAQK[GlyGly (K)]SLSEYNNFK_	no group specified	LABEL_FREE	FALSE	NaN	1.976126920234558E-26	1.0562246202936065E-09	43.33343505859375	4.970007495680481	43.27626301615093	1.0562246202936065E-09	1.0562246202936065E-09	1.0562246202936065E-09	1.0562246202936065E-09	FALSE	NaN	4904.16	4904.16	TRUE	TRUE	56.91663360595703	56.9163	3	_DK[+114]TGSSAQK[+114]SLSEYNNFK_	_DK[GlyGly (K)]TGSSAQK[GlyGly (K)]SLSEYNNFK_	744.6890869140625	744.6926360517517	4904.16
0	MaxLFQ	0	Not Defined	Urea_MB_DIA_3	NA	Urea_MB_DIA_3.raw	1	P24928	P24928	P24928	56.9163	56.9166	9.682691981538483E-09	1.354234836114165E-14	7.07274077034718E-07	1.3961168199365561E-09	0	2.643323612278181E-11	72	193792	AKQDVIEVIEK	Stripped Sequence	TRUE	1	AKQDVIEVIEK	9	2	FALSE	_AK[+114]QDVIEVIEK_	17.18680763244629	FALSE	_AK[GlyGly (K)]QDVIEVIEK_	_AK[GlyGly (K)]QDVIEVIEK_	no group specified	LABEL_FREE	FALSE	NaN	2.9949965702824215E-23	1.0726073475948264E-09	54.88539505004883	17.011640551664634	54.99271487747707	1.0726073475948264E-09	1.0726073475948264E-09	1.0726073475948264E-09	1.0726073475948264E-09	FALSE	NaN	122922	122922	TRUE	TRUE	53.60942077636719	53.608602758072365	3	_AK[+114]QDVIEVIEK_	_AK[GlyGly (K)]QDVIEVIEK_	462.5926818847656	462.59457464693816	122922
0	MaxLFQ	0	Not Defined	Urea_MB_DIA_3	NA	Urea_MB_DIA_3.raw	1	P24928	P24928	P24928	56.9163	56.9166	9.682691981538483E-09	1.354234836114165E-14	7.07274077034718E-07	1.3961168199365561E-09	0	2.643323612278181E-11	72	193792	AKQDVIEVIEK	Stripped Sequence	TRUE	1	AKQDVIEVIEK	9	2	FALSE	_AK[+114]QDVIEVIEK_	17.18680763244629	FALSE	_AK[GlyGly (K)]QDVIEVIEK_	_AK[GlyGly (K)]QDVIEVIEK_	no group specified	LABEL_FREE	FALSE	NaN	8.666747365576913E-25	1.0562246202936065E-09	54.92961120605469	17.083810020778916	54.99271487747707	1.0562246202936065E-09	1.0562246202936065E-09	1.0562246202936065E-09	1.0562246202936065E-09	FALSE	NaN	15485.1	15485.1	TRUE	TRUE	54.99856185913086	54.997945201865235	2	_AK[+114]QDVIEVIEK_	_AK[GlyGly (K)]QDVIEVIEK_	693.3853759765625	693.3884289685241	15485.1
0	MaxLFQ	0	Not Defined	Urea_MB_DIA_3	NA	Urea_MB_DIA_3.raw	1	P24928	P24928	P24928	56.9163	56.9166	9.682691981538483E-09	1.354234836114165E-14	7.07274077034718E-07	1.3961168199365561E-09	0	2.643323612278181E-11	72	193792	YGEDGLAGESVEFQNLATLKPSNK	Stripped Sequence	TRUE	1	YGEDGLAGESVEFQNLATLKPSNK	10	1	FALSE	_YGEDGLAGESVEFQNLATLK[+114]PSNK_	66.56071472167969	FALSE	_YGEDGLAGESVEFQNLATLK[GlyGly (K)]PSNK_	_YGEDGLAGESVEFQNLATLK[GlyGly (K)]PSNK_	no group specified	LABEL_FREE	FALSE	NaN	1.1344862880521469E-20	1.5278390418027029E-09	109.69440460205078	66.63961304663385	109.60484609599976	1.5278390418027029E-09	1.5278390418027029E-09	1.5278390418027029E-09	1.5278390418027029E-09	FALSE	NaN	128324	128324	TRUE	TRUE	51.387569427490234	51.38642934379839	3	_YGEDGLAGESVEFQNLATLK[+114]PSNK_	_YGEDGLAGESVEFQNLATLK[GlyGly (K)]PSNK_	894.44	894.4438666184502	128324
0	MaxLFQ	0	Not Defined	Urea_MB_DIA_3	NA	Urea_MB_DIA_3.raw	1	P24928	P24928	P24928	56.9163	56.9166	9.682691981538483E-09	1.354234836114165E-14	7.07274077034718E-07	1.3961168199365561E-09	0	2.643323612278181E-11	72	193792	LPSDLHPIKVVEGVK	Stripped Sequence	TRUE	1	LPSDLHPIKVVEGVK	11	2	FALSE	_LPSDLHPIK[+114]VVEGVK_	33.26679611206055	FALSE	_LPSDLHPIK[GlyGly (K)]VVEGVK_	_LPSDLHPIK[GlyGly (K)]VVEGVK_	no group specified	LABEL_FREE	FALSE	NaN	7.428102017758686E-16	5.415108351800904E-09	71.68009185791016	32.85678918638958	71.93532322304536	5.415108351800904E-09	5.415108351800904E-09	5.415108351800904E-09	5.415108351800904E-09	FALSE	NaN	58359.3	58359.3	TRUE	TRUE	46.76544952392578	46.76363944721998	3	_LPSDLHPIK[+114]VVEGVK_	_LPSDLHPIK[GlyGly (K)]VVEGVK_	582.3367309570312	582.3388258583319	58359.3
0	MaxLFQ	0	Not Defined	Urea_MB_DIA_3	NA	Urea_MB_DIA_3.raw	1	P24928	P24928	P24928	56.9163	56.9166	9.682691981538483E-09	1.354234836114165E-14	7.07274077034718E-07	1.3961168199365561E-09	0	2.643323612278181E-11	72	193792	LPSDLHPIKVVEGVK	Stripped Sequence	TRUE	1	LPSDLHPIKVVEGVK	11	2	FALSE	_LPSDLHPIK[+114]VVEGVK_	33.26679611206055	FALSE	_LPSDLHPIK[GlyGly (K)]VVEGVK_	_LPSDLHPIK[GlyGly (K)]VVEGVK_	no group specified	LABEL_FREE	FALSE	NaN	1.1526154253260756E-08	5.0335004532252616E-08	71.65084838867188	32.809678341903215	71.93532322304536	5.0335004532252616E-08	5.0335004532252616E-08	5.0335004532252616E-08	5.0335004532252616E-08	FALSE	NaN	44456	44456	TRUE	TRUE	37.12687301635742	37.12366579309131	4	_LPSDLHPIK[+114]VVEGVK_	_LPSDLHPIK[GlyGly (K)]VVEGVK_	437.0043640136719	437.00576268580494	44456
