## Supplementary material for "Data-independent acquisition (DIA) approach for comprehensive ubiquitinome profiling in targeted protein degradation": Supp. Data 6 (part 58 of 81)

### Sheet: Urea_MB_Spectranut_R3 (continued)
E.Errors	E.LFQMethod	E.Warnings	R.Condition	R.FileName	R.Fraction	R.Label	R.Replicate	PG.GroupLabel	PG.ProteinAccessions	PG.ProteinGroups	PG.Cscore	PG.Cscore (Run-Wise)	PG.PEP	PG.PEP (Run-Wise)	PG.Pvalue	PG.PValue (Run-Wise)	PG.Qvalue	PG.QValue (Run-Wise)	PG.RunEvidenceCount	PG.Quantity	PEP.GroupingKey	PEP.GroupingKeyType	PEP.IsProteotypic	PEP.NrOfMissedCleavages	PEP.StrippedSequence	PEP.Rank	PEP.RunEvidenceCount	PEP.UsedForProteinGroupQuantity	EG.IntPIMID	EG.iRTPredicted	EG.IsDecoy	EG.ModifiedPeptide	EG.ModifiedSequence	EG.UserGroup	EG.Workflow	EG.IsUserPeak	EG.IsVerified	EG.PEP	EG.Qvalue	EG.ApexRT	EG.iRTEmpirical	EG.RTPredicted	EG.AvgProfileQvalue	EG.MaxProfileQvalue	EG.MinProfileQvalue	EG.PercentileQvalue	EG.IsImputed	EG.ReferenceQuantity (Settings)	EG.TargetQuantity (Settings)	EG.TotalQuantity (Settings)	EG.UsedForPeptideQuantity	EG.UsedForProteinGroupQuantity	EG.Cscore	EG.NormalizedCscore	FG.Charge	FG.IntMID	FG.LabeledSequence	FG.PrecMz	FG.PrecMzCalibrated	FG.Quantity
0	MaxLFQ	0	Not Defined	Urea_MB_DIA_3	NA	Urea_MB_DIA_3.raw	1	P24928	P24928	P24928	56.9163	56.9166	9.682691981538483E-09	1.354234836114165E-14	7.07274077034718E-07	1.3961168199365561E-09	0	2.643323612278181E-11	72	193792	LADIVKINNQLR	Stripped Sequence	TRUE	1	LADIVKINNQLR	12	1	FALSE	_LADIVK[+114]INNQLR_	29.39896011352539	FALSE	_LADIVK[GlyGly (K)]INNQLR_	_LADIVK[GlyGly (K)]INNQLR_	no group specified	LABEL_FREE	FALSE	NaN	1.1967636083520805E-11	1.9911353102418094E-08	67.75520324707031	29.275313469521294	67.92966412690498	1.9911353102418094E-08	1.9911353102418094E-08	1.9911353102418094E-08	1.9911353102418094E-08	FALSE	NaN	95530.4	95530.4	TRUE	TRUE	41.82048416137695	41.81795729403908	3	_LADIVK[+114]INNQLR_	_LADIVK[GlyGly (K)]INNQLR_	504.29486083984375	504.2966961736292	95530.4
0	MaxLFQ	0	Not Defined	Urea_MB_DIA_3	NA	Urea_MB_DIA_3.raw	1	P24928	P24928	P24928	56.9163	56.9166	9.682691981538483E-09	1.354234836114165E-14	7.07274077034718E-07	1.3961168199365561E-09	0	2.643323612278181E-11	72	193792	INISQVIAVVGQQNVEGKR	Stripped Sequence	TRUE	1	INISQVIAVVGQQNVEGKR	14	1	FALSE	_INISQVIAVVGQQNVEGK[+114]R_	73.43236541748047	FALSE	_INISQVIAVVGQQNVEGK[GlyGly (K)]R_	_INISQVIAVVGQQNVEGK[GlyGly (K)]R_	no group specified	LABEL_FREE	FALSE	NaN	4.730950076137219E-10	3.272020761378992E-08	116.40399169921875	73.41415211611593	116.41713097393578	3.272020761378992E-08	3.272020761378992E-08	3.272020761378992E-08	3.272020761378992E-08	FALSE	NaN	69872.2	69872.2	TRUE	TRUE	39.527732849121094	39.52487363917982	3	_INISQVIAVVGQQNVEGK[+114]R_	_INISQVIAVVGQQNVEGK[GlyGly (K)]R_	722.7378540039062	722.7419423746159	69872.2
0	MaxLFQ	0	Not Defined	Urea_MB_DIA_3	NA	Urea_MB_DIA_3.raw	1	P24928	P24928	P24928	56.9163	56.9166	9.682691981538483E-09	1.354234836114165E-14	7.07274077034718E-07	1.3961168199365561E-09	0	2.643323612278181E-11	72	193792	NQDDLTHKLADIVK	Stripped Sequence	TRUE	1	NQDDLTHKLADIVK	15	2	FALSE	_NQDDLTHK[+114]LADIVK_	43.78834533691406	FALSE	_NQDDLTHK[GlyGly (K)]LADIVK_	_NQDDLTHK[GlyGly (K)]LADIVK_	no group specified	LABEL_FREE	FALSE	NaN	4.9925921029000765E-18	2.8945516130916682E-09	84.28343200683594	43.824691654623535	84.23851955609925	2.8945516130916682E-09	2.8945516130916682E-09	2.8945516130916682E-09	2.8945516130916682E-09	FALSE	NaN	56844.3	56844.3	TRUE	TRUE	48.94729995727539	48.94580614768908	3	_NQDDLTHK[+114]LADIVK_	_NQDDLTHK[GlyGly (K)]LADIVK_	575.304	575.3061597035588	56844.3
0	MaxLFQ	0	Not Defined	Urea_MB_DIA_3	NA	Urea_MB_DIA_3.raw	1	P24928	P24928	P24928	56.9163	56.9166	9.682691981538483E-09	1.354234836114165E-14	7.07274077034718E-07	1.3961168199365561E-09	0	2.643323612278181E-11	72	193792	NQDDLTHKLADIVK	Stripped Sequence	TRUE	1	NQDDLTHKLADIVK	15	2	FALSE	_NQDDLTHK[+114]LADIVK_	43.78834533691406	FALSE	_NQDDLTHK[GlyGly (K)]LADIVK_	_NQDDLTHK[GlyGly (K)]LADIVK_	no group specified	LABEL_FREE	FALSE	NaN	2.0138326440585317E-22	1.1526490821354097E-09	84.24163055419922	43.79086297564186	84.23851955609925	1.1526490821354097E-09	1.1526490821354097E-09	1.1526490821354097E-09	1.1526490821354097E-09	FALSE	NaN	11408.2	11408.2	TRUE	TRUE	52.90745162963867	52.90653185837462	4	_NQDDLTHK[+114]LADIVK_	_NQDDLTHK[GlyGly (K)]LADIVK_	431.72979736328125	431.7312288140054	11408.2
0	MaxLFQ	0	Not Defined	Urea_MB_DIA_3	NA	Urea_MB_DIA_3.raw	1	P24928	P24928	P24928	56.9163	56.9166	9.682691981538483E-09	1.354234836114165E-14	7.07274077034718E-07	1.3961168199365561E-09	0	2.643323612278181E-11	72	193792	LKELINISK	Stripped Sequence	TRUE	1	LKELINISK	16	2	FALSE	_LK[+114]ELINISK_	16.21002769470215	FALSE	_LK[GlyGly (K)]ELINISK_	_LK[GlyGly (K)]ELINISK_	no group specified	LABEL_FREE	FALSE	NaN	7.543652388950634E-14	9.997793149397504E-09	54.41548156738281	16.27168725543133	54.37502097129032	9.997793149397504E-09	9.997793149397504E-09	9.997793149397504E-09	9.997793149397504E-09	FALSE	NaN	50767	50767	TRUE	TRUE	44.544979095458984	44.54284715352558	3	_LK[+114]ELINISK_	_LK[GlyGly (K)]ELINISK_	391.23968505859375	391.24123589244886	50767
0	MaxLFQ	0	Not Defined	Urea_MB_DIA_3	NA	Urea_MB_DIA_3.raw	1	P24928	P24928	P24928	56.9163	56.9166	9.682691981538483E-09	1.354234836114165E-14	7.07274077034718E-07	1.3961168199365561E-09	0	2.643323612278181E-11	72	193792	LKELINISK	Stripped Sequence	TRUE	1	LKELINISK	16	2	FALSE	_LK[+114]ELINISK_	16.21002769470215	FALSE	_LK[GlyGly (K)]ELINISK_	_LK[GlyGly (K)]ELINISK_	no group specified	LABEL_FREE	FALSE	NaN	2.610757758805264E-22	1.1721590959207968E-09	54.43031692504883	16.294295465030018	54.37502097129032	1.1721590959207968E-09	1.1721590959207968E-09	1.1721590959207968E-09	1.1721590959207968E-09	FALSE	NaN	15771.3	15771.3	TRUE	TRUE	52.81182861328125	52.81089498111478	2	_LK[+114]ELINISK_	_LK[GlyGly (K)]ELINISK_	586.3558959960938	586.3584428907642	15771.3
0	MaxLFQ	0	Not Defined	Urea_MB_DIA_3	NA	Urea_MB_DIA_3.raw	1	P24928	P24928	P24928	56.9163	56.9166	9.682691981538483E-09	1.354234836114165E-14	7.07274077034718E-07	1.3961168199365561E-09	0	2.643323612278181E-11	72	193792	KLTMEQIAEK	Stripped Sequence	TRUE	1	KLTMEQIAEK	18	2	FALSE	_K[+114]LTMEQIAEK_	0.8998826742172241	FALSE	_K[GlyGly (K)]LTMEQIAEK_	_K[GlyGly (K)]LTMEQIAEK_	no group specified	LABEL_FREE	FALSE	NaN	7.01102969414433E-22	1.2365347811171023E-09	39.16834259033203	0.8808697518585984	39.18922287712459	1.2365347811171023E-09	1.2365347811171023E-09	1.2365347811171023E-09	1.2365347811171023E-09	FALSE	NaN	35718.6	35718.6	TRUE	TRUE	52.445892333984375	52.444905658029384	3	_K[+114]LTMEQIAEK_	_K[GlyGly (K)]LTMEQIAEK_	435.5674743652344	435.56954879477547	35718.6
0	MaxLFQ	0	Not Defined	Urea_MB_DIA_3	NA	Urea_MB_DIA_3.raw	1	P24928	P24928	P24928	56.9163	56.9166	9.682691981538483E-09	1.354234836114165E-14	7.07274077034718E-07	1.3961168199365561E-09	0	2.643323612278181E-11	72	193792	KLTMEQIAEK	Stripped Sequence	TRUE	1	KLTMEQIAEK	18	2	FALSE	_K[+114]LTMEQIAEK_	0.8998826742172241	FALSE	_K[GlyGly (K)]LTMEQIAEK_	_K[GlyGly (K)]LTMEQIAEK_	no group specified	LABEL_FREE	FALSE	NaN	1.0633473922209423E-22	1.11681077579268E-09	39.16700744628906	0.8796540123297913	39.18922287712459	1.11681077579268E-09	1.11681077579268E-09	1.11681077579268E-09	1.11681077579268E-09	FALSE	NaN	9486.77	9486.77	TRUE	TRUE	53.14223861694336	53.141352878903135	2	_K[+114]LTMEQIAEK_	_K[GlyGly (K)]LTMEQIAEK_	652.8475952148438	652.851	9486.77
0	MaxLFQ	0	Not Defined	Urea_MB_DIA_3	NA	Urea_MB_DIA_3.raw	1	P24928	P24928	P24928	56.9163	56.9166	9.682691981538483E-09	1.354234836114165E-14	7.07274077034718E-07	1.3961168199365561E-09	0	2.643323612278181E-11	72	193792	SLSEYNNFKSMVVSGAK	Stripped Sequence	TRUE	1	SLSEYNNFKSMVVSGAK	19	1	FALSE	_SLSEYNNFK[+114]SMVVSGAK_	45.963661193847656	FALSE	_SLSEYNNFK[GlyGly (K)]SMVVSGAK_	_SLSEYNNFK[GlyGly (K)]SMVVSGAK_	no group specified	LABEL_FREE	FALSE	NaN	7.96315557067742E-19	2.350950001126991E-09	86.9138	46.07630999550747	86.79351151316264	2.350950001126991E-09	2.350950001126991E-09	2.350950001126991E-09	2.350950001126991E-09	FALSE	NaN	43960.8	43960.8	TRUE	TRUE	49.70121383666992	49.699829309629905	3	_SLSEYNNFK[+114]SMVVSGAK_	_SLSEYNNFK[GlyGly (K)]SMVVSGAK_	658.9911499023438	658.994	43960.8
0	MaxLFQ	0	Not Defined	Urea_MB_DIA_3	NA	Urea_MB_DIA_3.raw	1	P24928	P24928	P24928	56.9163	56.9166	9.682691981538483E-09	1.354234836114165E-14	7.07274077034718E-07	1.3961168199365561E-09	0	2.643323612278181E-11	72	193792	KLVIVNGDDPLSR	Stripped Sequence	TRUE	1	KLVIVNGDDPLSR	20	1	FALSE	_K[+114]LVIVNGDDPLSR_	30.72085952758789	FALSE	_K[GlyGly (K)]LVIVNGDDPLSR_	_K[GlyGly (K)]LVIVNGDDPLSR_	no group specified	LABEL_FREE	FALSE	NaN	2.256057696633048E-16	4.636076713353292E-09	69.99552154541016	30.8347	69.83999453932142	4.636076713353292E-09	4.636076713353292E-09	4.636076713353292E-09	4.636076713353292E-09	FALSE	NaN	43814.5	43814.5	TRUE	TRUE	47.30588912963867	47.304157391610325	3	_K[+114]LVIVNGDDPLSR_	_K[GlyGly (K)]LVIVNGDDPLSR_	513.9544677734375	513.9563251269287	43814.5
0	MaxLFQ	0	Not Defined	Urea_MB_DIA_3	NA	Urea_MB_DIA_3.raw	1	P24928	P24928	P24928	56.9163	56.9166	9.682691981538483E-09	1.354234836114165E-14	7.07274077034718E-07	1.3961168199365561E-09	0	2.643323612278181E-11	72	193792	QDVIEVIEKAHNNELEPTPGNTLR	Stripped Sequence	TRUE	1	QDVIEVIEKAHNNELEPTPGNTLR	21	1	FALSE	_QDVIEVIEK[+114]AHNNELEPTPGNTLR_	57.483341217041016	FALSE	_QDVIEVIEK[GlyGly (K)]AHNNELEPTPGNTLR_	_QDVIEVIEK[GlyGly (K)]AHNNELEPTPGNTLR_	no group specified	LABEL_FREE	FALSE	NaN	6.609006864082792E-16	5.330600096423678E-09	99.87773895263672	57.5865	99.74828794182595	5.330600096423678E-09	5.330600096423678E-09	5.330600096423678E-09	5.330600096423678E-09	FALSE	NaN	43214.3	43214.3	TRUE	TRUE	46.81904983520508	46.81724752805845	4	_QDVIEVIEK[+114]AHNNELEPTPGNTLR_	_QDVIEVIEK[GlyGly (K)]AHNNELEPTPGNTLR_	708.3637084960938	708.3668354681915	43214.3
0	MaxLFQ	0	Not Defined	Urea_MB_DIA_3	NA	Urea_MB_DIA_3.raw	1	P24928	P24928	P24928	56.9163	56.9166	9.682691981538483E-09	1.354234836114165E-14	7.07274077034718E-07	1.3961168199365561E-09	0	2.643323612278181E-11	72	193792	YGEDGLAGESVEFQNLATLKPSNKAFEK	Stripped Sequence	TRUE	2	YGEDGLAGESVEFQNLATLKPSNKAFEK	22	1	FALSE	_YGEDGLAGESVEFQNLATLKPSNK[+114]AFEK_	65.51543426513672	FALSE	_YGEDGLAGESVEFQNLATLKPSNK[GlyGly (K)]AFEK_	_YGEDGLAGESVEFQNLATLKPSNK[GlyGly (K)]AFEK_	no group specified	LABEL_FREE	FALSE	NaN	1.3458510734088314E-14	7.942596329374038E-09	108.20318603515625	65.32985021699419	108.41290174114505	7.942596329374038E-09	7.942596329374038E-09	7.942596329374038E-09	7.942596329374038E-09	FALSE	NaN	42778.8	42778.8	TRUE	TRUE	45.3964	45.39434232808196	4	_YGEDGLAGESVEFQNLATLKPSNK[+114]AFEK_	_YGEDGLAGESVEFQNLATLKPSNK[GlyGly (K)]AFEK_	789.893	789.8958556238425	42778.8
0	MaxLFQ	0	Not Defined	Urea_MB_DIA_3	NA	Urea_MB_DIA_3.raw	1	P24928	P24928	P24928	56.9163	56.9166	9.682691981538483E-09	1.354234836114165E-14	7.07274077034718E-07	1.3961168199365561E-09	0	2.643323612278181E-11	72	193792	RVQFGVLSPDELKR	Stripped Sequence	TRUE	2	RVQFGVLSPDELKR	23	1	FALSE	_RVQFGVLSPDELK[+114]R_	34.51364517211914	FALSE	_RVQFGVLSPDELK[GlyGly (K)]R_	_RVQFGVLSPDELK[GlyGly (K)]R_	no group specified	LABEL_FREE	FALSE	NaN	5.765206531424519E-20	1.7862703230661326E-09	73.23636627197266	34.48794014504643	73.27350743784906	1.7862703230661326E-09	1.7862703230661326E-09	1.7862703230661326E-09	1.7862703230661326E-09	FALSE	NaN	40630.5	40630.5	TRUE	TRUE	50.75151443481445	50.750282152648644	3	_RVQFGVLSPDELK[+114]R_	_RVQFGVLSPDELK[GlyGly (K)]R_	586.6600952148438	586.6622551411596	40630.5
0	MaxLFQ	0	Not Defined	Urea_MB_DIA_3	NA	Urea_MB_DIA_3.raw	1	P24928	P24928	P24928	56.9163	56.9166	9.682691981538483E-09	1.354234836114165E-14	7.07274077034718E-07	1.3961168199365561E-09	0	2.643323612278181E-11	72	193792	THSTHPDDEDSGPYKHISPGDTK	Stripped Sequence	TRUE	1	THSTHPDDEDSGPYKHISPGDTK	26	3	FALSE	_THSTHPDDEDSGPYK[+114]HISPGDTK_	-108.908	FALSE	_THSTHPDDEDSGPYK[GlyGly (K)]HISPGDTK_	_THSTHPDDEDSGPYK[GlyGly (K)]HISPGDTK_	no group specified	LABEL_FREE	FALSE	NaN	4.808856180979899E-17	3.820737319871909E-09	20.361648559570312	-109.226	20.395498816905686	3.820737319871909E-09	3.820737319871909E-09	3.820737319871909E-09	3.820737319871909E-09	FALSE	NaN	18473	18473	TRUE	TRUE	47.986507415771484	47.984874335827826	5	_THSTHPDDEDSGPYK[+114]HISPGDTK_	_THSTHPDDEDSGPYK[GlyGly (K)]HISPGDTK_	527.8389282226562	527.836	18473
0	MaxLFQ	0	Not Defined	Urea_MB_DIA_3	NA	Urea_MB_DIA_3.raw	1	P24928	P24928	P24928	56.9163	56.9166	9.682691981538483E-09	1.354234836114165E-14	7.07274077034718E-07	1.3961168199365561E-09	0	2.643323612278181E-11	72	193792	THSTHPDDEDSGPYKHISPGDTK	Stripped Sequence	TRUE	1	THSTHPDDEDSGPYKHISPGDTK	26	3	FALSE	_THSTHPDDEDSGPYK[+114]HISPGDTK_	-108.908	FALSE	_THSTHPDDEDSGPYK[GlyGly (K)]HISPGDTK_	_THSTHPDDEDSGPYK[GlyGly (K)]HISPGDTK_	no group specified	LABEL_FREE	FALSE	NaN	2.4274502546939303E-11	2.1897446791665743E-08	20.392704010009766	-108.934	20.395498816905686	2.1897446791665743E-08	2.1897446791665743E-08	2.1897446791665743E-08	2.1897446791665743E-08	FALSE	NaN	13163.7	13163.7	TRUE	TRUE	41.408084869384766	41.40549822327647	4	_THSTHPDDEDSGPYK[+114]HISPGDTK_	_THSTHPDDEDSGPYK[GlyGly (K)]HISPGDTK_	659.5468139648438	659.5449726020177	13163.7
0	MaxLFQ	0	Not Defined	Urea_MB_DIA_3	NA	Urea_MB_DIA_3.raw	1	P24928	P24928	P24928	56.9163	56.9166	9.682691981538483E-09	1.354234836114165E-14	7.07274077034718E-07	1.3961168199365561E-09	0	2.643323612278181E-11	72	193792	THSTHPDDEDSGPYKHISPGDTK	Stripped Sequence	TRUE	1	THSTHPDDEDSGPYKHISPGDTK	26	3	FALSE	_THSTHPDDEDSGPYK[+114]HISPGDTK_	-108.908	FALSE	_THSTHPDDEDSGPYK[GlyGly (K)]HISPGDTK_	_THSTHPDDEDSGPYK[GlyGly (K)]HISPGDTK_	no group specified	LABEL_FREE	FALSE	NaN	8.554265143659984E-16	5.510847793385881E-09	20.391277313232422	-108.948	20.395498816905686	5.510847793385881E-09	5.510847793385881E-09	5.510847793385881E-09	5.510847793385881E-09	FALSE	NaN	1762.9058837890625	1762.9058837890625	TRUE	TRUE	46.70051574707031	46.69869625797847	3	_THSTHPDDEDSGPYK[+114]HISPGDTK_	_THSTHPDDEDSGPYK[GlyGly (K)]HISPGDTK_	879.0599975585938	879.0591827475859	1762.9058837890625
0	MaxLFQ	0	Not Defined	Urea_MB_DIA_3	NA	Urea_MB_DIA_3.raw	1	P24928	P24928	P24928	56.9163	56.9166	9.682691981538483E-09	1.354234836114165E-14	7.07274077034718E-07	1.3961168199365561E-09	0	2.643323612278181E-11	72	193792	KIIITEDGEFK	Stripped Sequence	TRUE	1	KIIITEDGEFK	28	2	FALSE	_K[+114]IIITEDGEFK_	19.685649871826172	FALSE	_K[GlyGly (K)]IIITEDGEFK_	_K[GlyGly (K)]IIITEDGEFK_	no group specified	LABEL_FREE	FALSE	NaN	3.020908264796735E-18	2.7320471695146107E-09	57.267845153808594	19.67465663536171	57.281484338761445	2.7320471695146107E-09	2.7320471695146107E-09	2.7320471695146107E-09	2.7320471695146107E-09	FALSE	NaN	27849.1	27849.1	TRUE	TRUE	49.15553665161133	49.15407302668776	3	_K[+114]IIITEDGEFK_	_K[GlyGly (K)]IIITEDGEFK_	469.58905029296875	469.5908930271074	27849.1
0	MaxLFQ	0	Not Defined	Urea_MB_DIA_3	NA	Urea_MB_DIA_3.raw	1	P24928	P24928	P24928	56.9163	56.9166	9.682691981538483E-09	1.354234836114165E-14	7.07274077034718E-07	1.3961168199365561E-09	0	2.643323612278181E-11	72	193792	KIIITEDGEFK	Stripped Sequence	TRUE	1	KIIITEDGEFK	28	2	FALSE	_K[+114]IIITEDGEFK_	19.685649871826172	FALSE	_K[GlyGly (K)]IIITEDGEFK_	_K[GlyGly (K)]IIITEDGEFK_	no group specified	LABEL_FREE	FALSE	NaN	6.115265628950373E-13	1.3305127783090888E-08	57.272918701171875	19.678745934397615	57.281484338761445	1.3305127783090888E-08	1.3305127783090888E-08	1.3305127783090888E-08	1.3305127783090888E-08	FALSE	NaN	4285.6	4285.6	TRUE	TRUE	43.464256286621094	43.461967690003895	2	_K[+114]IIITEDGEFK_	_K[GlyGly (K)]IIITEDGEFK_	703.8799438476562	703.8830678541443	4285.6
0	MaxLFQ	0	Not Defined	Urea_MB_DIA_3	NA	Urea_MB_DIA_3.raw	1	P24928	P24928	P24928	56.9163	56.9166	9.682691981538483E-09	1.354234836114165E-14	7.07274077034718E-07	1.3961168199365561E-09	0	2.643323612278181E-11	72	193792	NICEGGEEMDNKFGVEQPEGDEDLTKEK	Stripped Sequence	TRUE	2	NICEGGEEMDNKFGVEQPEGDEDLTKEK	29	2	FALSE	_NIC[+57]EGGEEMDNKFGVEQPEGDEDLTK[+114]EK_	31.11215591430664	FALSE	_NIC[Carbamidomethyl (C)]EGGEEMDNKFGVEQPEGDEDLTK[GlyGly (K)]EK_	_NIC[Carbamidomethyl (C)]EGGEEMDNKFGVEQPEGDEDLTK[GlyGly (K)]EK_	no group specified	LABEL_FREE	FALSE	NaN	3.976823013448952E-22	1.1977163120062395E-09	70.46473693847656	31.183143801768793	70.36914236377177	1.1977163120062395E-09	1.1977163120062395E-09	1.1977163120062395E-09	1.1977163120062395E-09	FALSE	NaN	20758.5	20758.5	TRUE	TRUE	52.65639877319336	52.65544261090885	4	_NIC[+57]EGGEEMDNKFGVEQPEGDEDLTK[+114]EK_	_NIC[Carbamidomethyl (C)]EGGEEMDNKFGVEQPEGDEDLTK[GlyGly (K)]EK_	828.6133422851562	828.6164803971357	20758.5
0	MaxLFQ	0	Not Defined	Urea_MB_DIA_3	NA	Urea_MB_DIA_3.raw	1	P24928	P24928	P24928	56.9163	56.9166	9.682691981538483E-09	1.354234836114165E-14	7.07274077034718E-07	1.3961168199365561E-09	0	2.643323612278181E-11	72	193792	NICEGGEEMDNKFGVEQPEGDEDLTKEK	Stripped Sequence	TRUE	2	NICEGGEEMDNKFGVEQPEGDEDLTKEK	29	2	FALSE	_NIC[+57]EGGEEMDNK[+114]FGVEQPEGDEDLTKEK_	34.557281494140625	FALSE	_NIC[Carbamidomethyl (C)]EGGEEMDNK[GlyGly (K)]FGVEQPEGDEDLTKEK_	_NIC[Carbamidomethyl (C)]EGGEEMDNK[GlyGly (K)]FGVEQPEGDEDLTKEK_	no group specified	LABEL_FREE	FALSE	NaN	3.393660651306809E-20	1.6943003328493732E-09	73.24972534179688	34.49718582281111	73.33655751244542	1.6943003328493732E-09	1.6943003328493732E-09	1.6943003328493732E-09	1.6943003328493732E-09	FALSE	NaN	11307.4	11307.4	TRUE	TRUE	50.96009063720703	50.95888858891689	4	_NIC[+57]EGGEEMDNK[+114]FGVEQPEGDEDLTKEK_	_NIC[Carbamidomethyl (C)]EGGEEMDNK[GlyGly (K)]FGVEQPEGDEDLTKEK_	828.6133422851562	828.6164670178923	11307.4
0	MaxLFQ	0	Not Defined	Urea_MB_DIA_3	NA	Urea_MB_DIA_3.raw	1	P24928	P24928	P24928	56.9163	56.9166	9.682691981538483E-09	1.354234836114165E-14	7.07274077034718E-07	1.3961168199365561E-09	0	2.643323612278181E-11	72	193792	VQFGVLSPDELKR	Stripped Sequence	TRUE	1	VQFGVLSPDELKR	30	1	FALSE	_VQFGVLSPDELK[+114]R_	46.306846618652344	FALSE	_VQFGVLSPDELK[GlyGly (K)]R_	_VQFGVLSPDELK[GlyGly (K)]R_	no group specified	LABEL_FREE	FALSE	NaN	1.1265694974116336E-11	1.9743643105365975E-08	87.5903	46.690120285714535	87.16192895523466	1.9743643105365975E-08	1.9743643105365975E-08	1.9743643105365975E-08	1.9743643105365975E-08	FALSE	NaN	30739.3	30739.3	TRUE	TRUE	41.855281829833984	41.85276000654414	3	_VQFGVLSPDELK[+114]R_	_VQFGVLSPDELK[GlyGly (K)]R_	534.6264038085938	534.6284819151628	30739.3
0	MaxLFQ	0	Not Defined	Urea_MB_DIA_3	NA	Urea_MB_DIA_3.raw	1	P24928	P24928	P24928	56.9163	56.9166	9.682691981538483E-09	1.354234836114165E-14	7.07274077034718E-07	1.3961168199365561E-09	0	2.643323612278181E-11	72	193792	INAGFGDDLNCIFNDDNAEKLVLR	Stripped Sequence	TRUE	1	INAGFGDDLNCIFNDDNAEKLVLR	31	1	FALSE	_INAGFGDDLNC[+57]IFNDDNAEK[+114]LVLR_	95.264	FALSE	_INAGFGDDLNC[Carbamidomethyl (C)]IFNDDNAEK[GlyGly (K)]LVLR_	_INAGFGDDLNC[Carbamidomethyl (C)]IFNDDNAEK[GlyGly (K)]LVLR_	no group specified	LABEL_FREE	FALSE	NaN	1.8059678803915093E-17	3.3861371334072164E-09	124.4909896850586	95.24615844820977	124.49533195834323	3.3861371334072164E-09	3.3861371334072164E-09	3.3861371334072164E-09	3.3861371334072164E-09	FALSE	NaN	29445.5	29445.5	TRUE	TRUE	48.40673065185547	48.40515848479126	3	_INAGFGDDLNC[+57]IFNDDNAEK[+114]LVLR_	_INAGFGDDLNC[Carbamidomethyl (C)]IFNDDNAEK[GlyGly (K)]LVLR_	946.4556274414062	946.4609750596678	29445.5
0	MaxLFQ	0	Not Defined	Urea_MB_DIA_3	NA	Urea_MB_DIA_3.raw	1	P24928	P24928	P24928	56.9163	56.9166	9.682691981538483E-09	1.354234836114165E-14	7.07274077034718E-07	1.3961168199365561E-09	0	2.643323612278181E-11	72	193792	MIWNAQKIFHINPR	Stripped Sequence	TRUE	1	MIWNAQKIFHINPR	32	2	FALSE	_MIWNAQK[+114]IFHINPR_	55.43935012817383	FALSE	_MIWNAQK[GlyGly (K)]IFHINPR_	_MIWNAQK[GlyGly (K)]IFHINPR_	no group specified	LABEL_FREE	FALSE	NaN	5.899925172640997E-20	1.7912737580094837E-09	97.37670135498047	55.54113227529228	97.26093887551329	1.7912737580094837E-09	1.7912737580094837E-09	1.7912737580094837E-09	1.7912737580094837E-09	FALSE	NaN	26039.4	26039.4	TRUE	TRUE	50.74239730834961	50.74116370462331	4	_MIWNAQK[+114]IFHINPR_	_MIWNAQK[GlyGly (K)]IFHINPR_	471.2530822753906	471.2548833955635	26039.4
0	MaxLFQ	0	Not Defined	Urea_MB_DIA_3	NA	Urea_MB_DIA_3.raw	1	P24928	P24928	P24928	56.9163	56.9166	9.682691981538483E-09	1.354234836114165E-14	7.07274077034718E-07	1.3961168199365561E-09	0	2.643323612278181E-11	72	193792	MIWNAQKIFHINPR	Stripped Sequence	TRUE	1	MIWNAQKIFHINPR	32	2	FALSE	_M[+16]IWNAQK[+114]IFHINPR_	46.924888610839844	FALSE	_M[Oxidation (M)]IWNAQK[GlyGly (K)]IFHINPR_	_M[Oxidation (M)]IWNAQK[GlyGly (K)]IFHINPR_	no group specified	LABEL_FREE	FALSE	NaN	9.944461254463022E-09	4.9341704496199826E-08	87.87002563476562	46.925925222024006	87.86879608663962	4.9341704496199826E-08	4.9341704496199826E-08	4.9341704496199826E-08	4.9341704496199826E-08	FALSE	NaN	1098.875244140625	1098.875244140625	TRUE	TRUE	37.249324798583984	37.24613532514704	4	_M[+16]IWNAQK[+114]IFHINPR_	_M[Oxidation (M)]IWNAQK[GlyGly (K)]IFHINPR_	475.2518005371094	475.2535156664265	1098.875244140625
0	MaxLFQ	0	Not Defined	Urea_MB_DIA_3	NA	Urea_MB_DIA_3.raw	1	P24928	P24928	P24928	56.9163	56.9166	9.682691981538483E-09	1.354234836114165E-14	7.07274077034718E-07	1.3961168199365561E-09	0	2.643323612278181E-11	72	193792	TLQEDLVKDVLSNAHIQNELER	Stripped Sequence	TRUE	1	TLQEDLVKDVLSNAHIQNELER	33	1	FALSE	_TLQEDLVK[+114]DVLSNAHIQNELER_	85.63652038574219	FALSE	_TLQEDLVK[GlyGly (K)]DVLSNAHIQNELER_	_TLQEDLVK[GlyGly (K)]DVLSNAHIQNELER_	no group specified	LABEL_FREE	FALSE	NaN	3.0301136203441477E-15	6.510555011028111E-09	122.02034759521484	85.70503788677387	121.99899289780934	6.510555011028111E-09	6.510555011028111E-09	6.510555011028111E-09	6.510555011028111E-09	FALSE	NaN	27061.8	27061.8	TRUE	TRUE	46.11040496826172	46.10849994047605	4	_TLQEDLVK[+114]DVLSNAHIQNELER_	_TLQEDLVK[GlyGly (K)]DVLSNAHIQNELER_	670.3490600585938	670.3531684996653	27061.8
0	MaxLFQ	0	Not Defined	Urea_MB_DIA_3	NA	Urea_MB_DIA_3.raw	1	P24928	P24928	P24928	56.9163	56.9166	9.682691981538483E-09	1.354234836114165E-14	7.07274077034718E-07	1.3961168199365561E-09	0	2.643323612278181E-11	72	193792	KFRFDYTNER	Stripped Sequence	TRUE	2	KFRFDYTNER	34	1	FALSE	_K[+114]FRFDYTNER_	1.5228809118270874	FALSE	_K[GlyGly (K)]FRFDYTNER_	_K[GlyGly (K)]FRFDYTNER_	no group specified	LABEL_FREE	FALSE	NaN	4.743011032577514E-18	2.8751274468768044E-09	39.88878631591797	1.5376880058674685	39.87255410908128	2.8751274468768044E-09	2.8751274468768044E-09	2.8751274468768044E-09	2.8751274468768044E-09	FALSE	NaN	24559.5	24559.5	TRUE	TRUE	48.9686	48.96713721166801	3	_K[+114]FRFDYTNER_	_K[GlyGly (K)]FRFDYTNER_	497.2442626953125	497.2467264011674	24559.5
0	MaxLFQ	0	Not Defined	Urea_MB_DIA_3	NA	Urea_MB_DIA_3.raw	1	P24928	P24928	P24928	56.9163	56.9166	9.682691981538483E-09	1.354234836114165E-14	7.07274077034718E-07	1.3961168199365561E-09	0	2.643323612278181E-11	72	193792	TGSSAQKSLSEYNNFK	Stripped Sequence	TRUE	1	TGSSAQKSLSEYNNFK	35	1	FALSE	_TGSSAQK[+114]SLSEYNNFK_	5.3043084144592285	FALSE	_TGSSAQK[GlyGly (K)]SLSEYNNFK_	_TGSSAQK[GlyGly (K)]SLSEYNNFK_	no group specified	LABEL_FREE	FALSE	NaN	2.5070339294814116E-15	6.346893811176155E-09	43.772972106933594	5.444633527523908	43.64302119428591	6.346893811176155E-09	6.346893811176155E-09	6.346893811176155E-09	6.346893811176155E-09	FALSE	NaN	23182.8	23182.8	TRUE	TRUE	46.19975280761719	46.19786073112431	3	_TGSSAQK[+114]SLSEYNNFK_	_TGSSAQK[GlyGly (K)]SLSEYNNFK_	625.6341552734375	625.6375098231574	23182.8
0	MaxLFQ	0	Not Defined	Urea_MB_DIA_3	NA	Urea_MB_DIA_3.raw	1	P24928	P24928	P24928	56.9163	56.9166	9.682691981538483E-09	1.354234836114165E-14	7.07274077034718E-07	1.3961168199365561E-09	0	2.643323612278181E-11	72	193792	QPTLHKMSMMGHR	Stripped Sequence	TRUE	1	QPTLHKMSMMGHR	37	2	FALSE	_QPTLHK[+114]MSMMGHR_	-51.1787	FALSE	_QPTLHK[GlyGly (K)]MSMMGHR_	_QPTLHK[GlyGly (K)]MSMMGHR_	no group specified	LABEL_FREE	FALSE	NaN	3.791069236850254E-20	1.7132884292786237E-09	26.464889526367188	-51.8405	26.537348024492317	1.7132884292786237E-09	1.7132884292786237E-09	1.7132884292786237E-09	1.7132884292786237E-09	FALSE	NaN	16415.9	16415.9	TRUE	TRUE	50.91659927368164	50.9154	4	_QPTLHK[+114]MSMMGHR_	_QPTLHK[GlyGly (K)]MSMMGHR_	417.7036437988281	417.70535845452764	16415.9
0	MaxLFQ	0	Not Defined	Urea_MB_DIA_3	NA	Urea_MB_DIA_3.raw	1	P24928	P24928	P24928	56.9163	56.9166	9.682691981538483E-09	1.354234836114165E-14	7.07274077034718E-07	1.3961168199365561E-09	0	2.643323612278181E-11	72	193792	QPTLHKMSMMGHR	Stripped Sequence	TRUE	1	QPTLHKMSMMGHR	37	2	FALSE	_QPTLHK[+114]MSMMGHR_	-51.1787	FALSE	_QPTLHK[GlyGly (K)]MSMMGHR_	_QPTLHK[GlyGly (K)]MSMMGHR_	no group specified	LABEL_FREE	FALSE	NaN	5.906588984892164E-21	1.441790900755263E-09	26.565536499023438	-50.9176	26.537348024492317	1.441790900755263E-09	1.441790900755263E-09	1.441790900755263E-09	1.441790900755263E-09	FALSE	NaN	5880.35	5880.35	TRUE	TRUE	51.63950729370117	51.63840372931515	3	_QPTLHK[+114]MSMMGHR_	_QPTLHK[GlyGly (K)]MSMMGHR_	556.6024169921875	556.6050306004983	5880.35
0	MaxLFQ	0	Not Defined	Urea_MB_DIA_3	NA	Urea_MB_DIA_3.raw	1	P24928	P24928	P24928	56.9163	56.9166	9.682691981538483E-09	1.354234836114165E-14	7.07274077034718E-07	1.3961168199365561E-09	0	2.643323612278181E-11	72	193792	LIKSMESVMVK	Stripped Sequence	TRUE	1	LIKSMESVMVK	38	2	FALSE	_LIK[+114]SMESVMVK_	22.516719818115234	FALSE	_LIK[GlyGly (K)]SMESVMVK_	_LIK[GlyGly (K)]SMESVMVK_	no group specified	LABEL_FREE	FALSE	NaN	9.36373323849474E-16	5.574547480832161E-09	60.428836822509766	22.588114475972155	60.35764615863147	5.574547480832161E-09	5.574547480832161E-09	5.574547480832161E-09	5.574547480832161E-09	FALSE	NaN	16121.4	16121.4	TRUE	TRUE	46.6588	46.65699938832623	3	_LIK[+114]SMESVMVK_	_LIK[GlyGly (K)]SMESVMVK_	460.2525939941406	460.2542689730141	16121.4
0	MaxLFQ	0	Not Defined	Urea_MB_DIA_3	NA	Urea_MB_DIA_3.raw	1	P24928	P24928	P24928	56.9163	56.9166	9.682691981538483E-09	1.354234836114165E-14	7.07274077034718E-07	1.3961168199365561E-09	0	2.643323612278181E-11	72	193792	LIKSMESVMVK	Stripped Sequence	TRUE	1	LIKSMESVMVK	38	2	FALSE	_LIK[+114]SMESVMVK_	22.516719818115234	FALSE	_LIK[GlyGly (K)]SMESVMVK_	_LIK[GlyGly (K)]SMESVMVK_	no group specified	LABEL_FREE	FALSE	NaN	7.279301887029951E-17	4.022418613062385E-09	60.397178649902344	22.556365588146836	60.35764615863147	4.022418613062385E-09	4.022418613062385E-09	4.022418613062385E-09	4.022418613062385E-09	FALSE	NaN	5131.15	5131.15	TRUE	TRUE	47.80614471435547	47.80448549018526	2	_LIK[+114]SMESVMVK_	_LIK[GlyGly (K)]SMESVMVK_	689.875	689.8781245597244	5131.15
0	MaxLFQ	0	Not Defined	Urea_MB_DIA_3	NA	Urea_MB_DIA_3.raw	1	P24928	P24928	P24928	56.9163	56.9166	9.682691981538483E-09	1.354234836114165E-14	7.07274077034718E-07	1.3961168199365561E-09	0	2.643323612278181E-11	72	193792	PSDLHLQTGYKVER	Stripped Sequence	TRUE	1	PSDLHLQTGYKVER	39	2	FALSE	_PSDLHLQTGYK[+114]VER_	2.3938093185424805	FALSE	_PSDLHLQTGYK[GlyGly (K)]VER_	_PSDLHLQTGYK[GlyGly (K)]VER_	no group specified	LABEL_FREE	FALSE	NaN	1.0288512264367E-09	3.6381178416466126E-08	40.8513	2.426341879278945	40.81734711977567	3.6381178416466126E-08	3.6381178416466126E-08	3.6381178416466126E-08	3.6381178416466126E-08	FALSE	NaN	16061.6	16061.6	TRUE	TRUE	38.9846	38.981692650136054	4	_PSDLHLQTGYK[+114]VER_	_PSDLHLQTGYK[GlyGly (K)]VER_	439.9798889160156	439.98200784993907	16061.6
0	MaxLFQ	0	Not Defined	Urea_MB_DIA_3	NA	Urea_MB_DIA_3.raw	1	P24928	P24928	P24928	56.9163	56.9166	9.682691981538483E-09	1.354234836114165E-14	7.07274077034718E-07	1.3961168199365561E-09	0	2.643323612278181E-11	72	193792	PSDLHLQTGYKVER	Stripped Sequence	TRUE	1	PSDLHLQTGYKVER	39	2	FALSE	_PSDLHLQTGYK[+114]VER_	2.3938093185424805	FALSE	_PSDLHLQTGYK[GlyGly (K)]VER_	_PSDLHLQTGYK[GlyGly (K)]VER_	no group specified	LABEL_FREE	FALSE	NaN	2.060734732367564E-05	3.353911326507451E-07	40.544769287109375	2.134821669662251	40.81734711977567	3.353911326507451E-07	3.353911326507451E-07	3.353911326507451E-07	3.353911326507451E-07	FALSE	NaN	4360.55	4360.55	TRUE	TRUE	27.62868309020996	27.624099069926785	3	_PSDLHLQTGYK[+114]VER_	_PSDLHLQTGYK[GlyGly (K)]VER_	586.3040771484375	586.3069439140726	4360.55
0	MaxLFQ	0	Not Defined	Urea_MB_DIA_3	NA	Urea_MB_DIA_3.raw	1	P24928	P24928	P24928	56.9163	56.9166	9.682691981538483E-09	1.354234836114165E-14	7.07274077034718E-07	1.3961168199365561E-09	0	2.643323612278181E-11	72	193792	LTHVYDLCKGK	Stripped Sequence	TRUE	1	LTHVYDLCKGK	40	2	FALSE	_LTHVYDLC[+57]K[+114]GK_	-28.1321	FALSE	_LTHVYDLC[Carbamidomethyl (C)]K[GlyGly (K)]GK_	_LTHVYDLC[Carbamidomethyl (C)]K[GlyGly (K)]GK_	no group specified	LABEL_FREE	FALSE	NaN	4.3273969477231056E-12	1.7331023571686437E-08	29.016950607299805	-27.6443	28.96951028819946	1.7331023571686437E-08	1.7331023571686437E-08	1.7331023571686437E-08	1.7331023571686437E-08	FALSE	NaN	16452.2	16452.2	TRUE	TRUE	42.397857666015625	42.39541449105757	3	_LTHVYDLC[+57]K[+114]GK_	_LTHVYDLC[Carbamidomethyl (C)]K[GlyGly (K)]GK_	483.25	483.252	16452.2
0	MaxLFQ	0	Not Defined	Urea_MB_DIA_3	NA	Urea_MB_DIA_3.raw	1	P24928	P24928	P24928	56.9163	56.9166	9.682691981538483E-09	1.354234836114165E-14	7.07274077034718E-07	1.3961168199365561E-09	0	2.643323612278181E-11	72	193792	LTHVYDLCKGK	Stripped Sequence	TRUE	1	LTHVYDLCKGK	40	2	FALSE	_LTHVYDLC[+57]K[+114]GK_	-28.1321	FALSE	_LTHVYDLC[Carbamidomethyl (C)]K[GlyGly (K)]GK_	_LTHVYDLC[Carbamidomethyl (C)]K[GlyGly (K)]GK_	no group specified	LABEL_FREE	FALSE	NaN	5.172501983614951E-15	6.9921051305834425E-09	29.067628860473633	-27.1756	28.96951028819946	6.9921051305834425E-09	6.9921051305834425E-09	6.9921051305834425E-09	6.9921051305834425E-09	FALSE	NaN	2326.290771484375	2326.290771484375	TRUE	TRUE	45.8566	45.854614114599165	2	_LTHVYDLC[+57]K[+114]GK_	_LTHVYDLC[Carbamidomethyl (C)]K[GlyGly (K)]GK_	724.3717651367188	724.375	2326.290771484375
0	MaxLFQ	0	Not Defined	Urea_MB_DIA_3	NA	Urea_MB_DIA_3.raw	1	P24928	P24928	P24928	56.9163	56.9166	9.682691981538483E-09	1.354234836114165E-14	7.07274077034718E-07	1.3961168199365561E-09	0	2.643323612278181E-11	72	193792	RIPFGFKHR	Stripped Sequence	TRUE	2	RIPFGFKHR	41	1	FALSE	_RIPFGFK[+114]HR_	-26.4453	FALSE	_RIPFGFK[GlyGly (K)]HR_	_RIPFGFK[GlyGly (K)]HR_	no group specified	LABEL_FREE	FALSE	NaN	9.65019342850904E-17	4.165528261317939E-09	29.165346145629883	-26.3116	29.151056667111693	4.165528261317939E-09	4.165528261317939E-09	4.165528261317939E-09	4.165528261317939E-09	FALSE	NaN	18607.8	18607.8	TRUE	TRUE	47.68259048461914	47.68091335081601	3	_RIPFGFK[+114]HR_	_RIPFGFK[GlyGly (K)]HR_	424.57550048828125	424.5772821353254	18607.8
0	MaxLFQ	0	Not Defined	Urea_MB_DIA_3	NA	Urea_MB_DIA_3.raw	1	P24928	P24928	P24928	56.9163	56.9166	9.682691981538483E-09	1.354234836114165E-14	7.07274077034718E-07	1.3961168199365561E-09	0	2.643323612278181E-11	72	193792	GSKINISQVIAVVGQQNVEGK	Stripped Sequence	TRUE	1	GSKINISQVIAVVGQQNVEGK	42	1	FALSE	_GSK[+114]INISQVIAVVGQQNVEGK_	67.1222	FALSE	_GSK[GlyGly (K)]INISQVIAVVGQQNVEGK_	_GSK[GlyGly (K)]INISQVIAVVGQQNVEGK_	no group specified	LABEL_FREE	FALSE	NaN	6.405082534996766E-22	1.2298629465898462E-09	110.45387268066406	67.30642715703281	110.24310123134828	1.2298629465898462E-09	1.2298629465898462E-09	1.2298629465898462E-09	1.2298629465898462E-09	FALSE	NaN	18487.2	18487.2	TRUE	TRUE	52.479549407958984	52.47856761071872	3	_GSK[+114]INISQVIAVVGQQNVEGK_	_GSK[GlyGly (K)]INISQVIAVVGQQNVEGK_	761.4202880859375	761.4236361041827	18487.2
0	MaxLFQ	0	Not Defined	Urea_MB_DIA_3	NA	Urea_MB_DIA_3.raw	1	P24928	P24928	P24928	56.9163	56.9166	9.682691981538483E-09	1.354234836114165E-14	7.07274077034718E-07	1.3961168199365561E-09	0	2.643323612278181E-11	72	193792	TYQDIQNTIKK	Stripped Sequence	TRUE	1	TYQDIQNTIKK	43	1	FALSE	_TYQDIQNTIK[+114]K_	-2.06708	FALSE	_TYQDIQNTIK[GlyGly (K)]K_	_TYQDIQNTIK[GlyGly (K)]K_	no group specified	LABEL_FREE	FALSE	NaN	1.7941574485450364E-15	6.07225124343519E-09	36.462059020996094	-1.94622	36.370457883258545	6.07225124343519E-09	6.07225124343519E-09	6.07225124343519E-09	6.07225124343519E-09	FALSE	NaN	16932	16932	TRUE	TRUE	46.35670852661133	46.35483920141816	3	_TYQDIQNTIK[+114]K_	_TYQDIQNTIK[GlyGly (K)]K_	489.25970458984375	489.2620545222364	16932
0	MaxLFQ	0	Not Defined	Urea_MB_DIA_3	NA	Urea_MB_DIA_3.raw	1	P24928	P24928	P24928	56.9163	56.9166	9.682691981538483E-09	1.354234836114165E-14	7.07274077034718E-07	1.3961168199365561E-09	0	2.643323612278181E-11	72	193792	MSVTEGGIKYPETTEGGRPK	Stripped Sequence	TRUE	2	MSVTEGGIKYPETTEGGRPK	44	1	FALSE	_MSVTEGGIK[+114]YPETTEGGRPK_	7.445061683654785	FALSE	_MSVTEGGIK[GlyGly (K)]YPETTEGGRPK_	_MSVTEGGIK[GlyGly (K)]YPETTEGGRPK_	no group specified	LABEL_FREE	FALSE	NaN	2.4709446746887966E-24	1.0562246202936065E-09	45.72066879272461	7.487408925054608	45.68017961719603	1.0562246202936065E-09	1.0562246202936065E-09	1.0562246202936065E-09	1.0562246202936065E-09	FALSE	NaN	16579.3	16579.3	TRUE	TRUE	54.56596755981445	54.56528819643897	4	_MSVTEGGIK[+114]YPETTEGGRPK_	_MSVTEGGIK[GlyGly (K)]YPETTEGGRPK_	563.5310668945312	563.534	16579.3
0	MaxLFQ	0	Not Defined	Urea_MB_DIA_3	NA	Urea_MB_DIA_3.raw	1	P24928	P24928	P24928	56.9163	56.9166	9.682691981538483E-09	1.354234836114165E-14	7.07274077034718E-07	1.3961168199365561E-09	0	2.643323612278181E-11	72	193792	VVVENGELIMGILCKK	Stripped Sequence	TRUE	1	VVVENGELIMGILCKK	45	1	FALSE	_VVVENGELIMGILC[+57]K[+114]K_	72.04390716552734	FALSE	_VVVENGELIMGILC[Carbamidomethyl (C)]K[GlyGly (K)]K_	_VVVENGELIMGILC[Carbamidomethyl (C)]K[GlyGly (K)]K_	no group specified	LABEL_FREE	FALSE	NaN	5.223787439938288E-13	1.302630975966764E-08	115.4422607421875	72.0548	115.43494285249034	1.302630975966764E-08	1.302630975966764E-08	1.302630975966764E-08	1.302630975966764E-08	FALSE	NaN	14613.2	14613.2	TRUE	TRUE	43.54771041870117	43.54543391906255	3	_VVVENGELIMGILC[+57]K[+114]K_	_VVVENGELIMGILC[Carbamidomethyl (C)]K[GlyGly (K)]K_	639.35	639.3530186633911	14613.2
0	MaxLFQ	0	Not Defined	Urea_MB_DIA_3	NA	Urea_MB_DIA_3.raw	1	P24928	P24928	P24928	56.9163	56.9166	9.682691981538483E-09	1.354234836114165E-14	7.07274077034718E-07	1.3961168199365561E-09	0	2.643323612278181E-11	72	193792	IMNSDENKMQEEEEVVDKMDDDVFLR	Stripped Sequence	TRUE	2	IMNSDENKMQEEEEVVDKMDDDVFLR	46	1	FALSE	_IMNSDENK[+114]MQEEEEVVDKMDDDVFLR_	74.7957	FALSE	_IMNSDENK[GlyGly (K)]MQEEEEVVDKMDDDVFLR_	_IMNSDENK[GlyGly (K)]MQEEEEVVDKMDDDVFLR_	no group specified	LABEL_FREE	FALSE	NaN	3.523026021032185E-16	4.908040502056038E-09	117.43370056152344	74.81784798721394	117.41751804781732	4.908040502056038E-09	4.908040502056038E-09	4.908040502056038E-09	4.908040502056038E-09	FALSE	NaN	13739.4	13739.4	TRUE	TRUE	47.10538101196289	47.10362020955697	4	_IMNSDENK[+114]MQEEEEVVDKMDDDVFLR_	_IMNSDENK[GlyGly (K)]MQEEEEVVDKMDDDVFLR_	818.865	818.8693647791528	13739.4
0	MaxLFQ	0	Not Defined	Urea_MB_DIA_3	NA	Urea_MB_DIA_3.raw	1	P24928	P24928	P24928	56.9163	56.9166	9.682691981538483E-09	1.354234836114165E-14	7.07274077034718E-07	1.3961168199365561E-09	0	2.643323612278181E-11	72	193792	KILLSPER	Stripped Sequence	TRUE	1	KILLSPER	48	1	FALSE	_K[+114]ILLSPER_	-5.1007	FALSE	_K[GlyGly (K)]ILLSPER_	_K[GlyGly (K)]ILLSPER_	no group specified	LABEL_FREE	FALSE	NaN	3.6637929088376677E-22	1.1923146312091932E-09	34.0742	-5.03465	34.01430752046549	1.1923146312091932E-09	1.1923146312091932E-09	1.1923146312091932E-09	1.1923146312091932E-09	FALSE	NaN	12071.4	12071.4	TRUE	TRUE	52.68672561645508	52.685773850156295	2	_K[+114]ILLSPER_	_K[GlyGly (K)]ILLSPER_	535.3218383789062	535.3243878298117	12071.4
0	MaxLFQ	0	Not Defined	Urea_MB_DIA_3	NA	Urea_MB_DIA_3.raw	1	P24928	P24928	P24928	56.9163	56.9166	9.682691981538483E-09	1.354234836114165E-14	7.07274077034718E-07	1.3961168199365561E-09	0	2.643323612278181E-11	72	193792	SGLELYAEWKHVNEDSQEK	Stripped Sequence	TRUE	1	SGLELYAEWKHVNEDSQEK	49	1	FALSE	_SGLELYAEWK[+114]HVNEDSQEK_	43.49991226196289	FALSE	_SGLELYAEWK[GlyGly (K)]HVNEDSQEK_	_SGLELYAEWK[GlyGly (K)]HVNEDSQEK_	no group specified	LABEL_FREE	FALSE	NaN	1.1689618809287106E-17	3.2059700260286697E-09	83.85104370117188	43.48805590215049	83.86660372664727	3.2059700260286697E-09	3.2059700260286697E-09	3.2059700260286697E-09	3.2059700260286697E-09	FALSE	NaN	11353.3	11353.3	TRUE	TRUE	48.5909	48.58938547215495	3	_SGLELYAEWK[+114]HVNEDSQEK_	_SGLELYAEWK[GlyGly (K)]HVNEDSQEK_	792.708	792.7113293313546	11353.3
0	MaxLFQ	0	Not Defined	Urea_MB_DIA_3	NA	Urea_MB_DIA_3.raw	1	P24928	P24928	P24928	56.9163	56.9166	9.682691981538483E-09	1.354234836114165E-14	7.07274077034718E-07	1.3961168199365561E-09	0	2.643323612278181E-11	72	193792	IKDILAK	Stripped Sequence	TRUE	1	IKDILAK	50	1	FALSE	_IK[+114]DILAK_	-16.2974	FALSE	_IK[GlyGly (K)]DILAK_	_IK[GlyGly (K)]DILAK_	no group specified	LABEL_FREE	FALSE	NaN	2.0585179382474837E-24	1.0562246202936065E-09	30.23772430419922	-16.2054	30.227599920062453	1.0562246202936065E-09	1.0562246202936065E-09	1.0562246202936065E-09	1.0562246202936065E-09	FALSE	NaN	10004.3	10004.3	TRUE	TRUE	54.63960266113281	54.63893397143186	2	_IK[+114]DILAK_	_IK[GlyGly (K)]DILAK_	457.787	457.78900214487555	10004.3
0	MaxLFQ	0	Not Defined	Urea_MB_DIA_3	NA	Urea_MB_DIA_3.raw	1	P24928	P24928	P24928	56.9163	56.9166	9.682691981538483E-09	1.354234836114165E-14	7.07274077034718E-07	1.3961168199365561E-09	0	2.643323612278181E-11	72	193792	LPSDLHPIKVVEGVKELSK	Stripped Sequence	TRUE	2	LPSDLHPIKVVEGVKELSK	51	1	FALSE	_LPSDLHPIKVVEGVK[+114]ELSK_	44.7385	FALSE	_LPSDLHPIKVVEGVK[GlyGly (K)]ELSK_	_LPSDLHPIKVVEGVK[GlyGly (K)]ELSK_	no group specified	LABEL_FREE	FALSE	NaN	1.7290003409499363E-21	1.3056079351866068E-09	85.42865753173828	44.790247204021604	85.36981016657631	1.3056079351866068E-09	1.3056079351866068E-09	1.3056079351866068E-09	1.3056079351866068E-09	FALSE	NaN	9911.56	9911.56	TRUE	TRUE	52.107460021972656	52.10642428902878	4	_LPSDLHPIKVVEGVK[+114]ELSK_	_LPSDLHPIKVVEGVK[GlyGly (K)]ELSK_	551.3177490234375	551.3199171060787	9911.56
0	MaxLFQ	0	Not Defined	Urea_MB_DIA_3	NA	Urea_MB_DIA_3.raw	1	P24928	P24928	P24928	56.9163	56.9166	9.682691981538483E-09	1.354234836114165E-14	7.07274077034718E-07	1.3961168199365561E-09	0	2.643323612278181E-11	72	193792	SMESVMVKYDATVR	Stripped Sequence	TRUE	1	SMESVMVKYDATVR	52	1	FALSE	_SMESVMVK[+114]YDATVR_	35.47576904296875	FALSE	_SMESVMVK[GlyGly (K)]YDATVR_	_SMESVMVK[GlyGly (K)]YDATVR_	no group specified	LABEL_FREE	FALSE	NaN	1.5475166287304276E-11	2.0612436539322093E-08	74.86732482910156	35.58997042866411	74.71183499612263	2.0612436539322093E-08	2.0612436539322093E-08	2.0612436539322093E-08	2.0612436539322093E-08	FALSE	NaN	9565.51	9565.51	TRUE	TRUE	41.6718	41.66920450321913	3	_SMESVMVK[+114]YDATVR_	_SMESVMVK[GlyGly (K)]YDATVR_	577.28	577.2818941052178	9565.51
0	MaxLFQ	0	Not Defined	Urea_MB_DIA_3	NA	Urea_MB_DIA_3.raw	1	P24928	P24928	P24928	56.9163	56.9166	9.682691981538483E-09	1.354234836114165E-14	7.07274077034718E-07	1.3961168199365561E-09	0	2.643323612278181E-11	72	193792	NICEGGEEMDNKFGVEQPEGDEDLTK	Stripped Sequence	TRUE	1	NICEGGEEMDNKFGVEQPEGDEDLTK	53	1	FALSE	_NIC[+57]EGGEEMDNK[+114]FGVEQPEGDEDLTK_	42.232521057128906	FALSE	_NIC[Carbamidomethyl (C)]EGGEEMDNK[GlyGly (K)]FGVEQPEGDEDLTK_	_NIC[Carbamidomethyl (C)]EGGEEMDNK[GlyGly (K)]FGVEQPEGDEDLTK_	no group specified	LABEL_FREE	FALSE	NaN	1.3344991378497293E-14	7.933082981526018E-09	82.25138092041016	42.21704348820095	82.26961996133852	7.933082981526018E-09	7.933082981526018E-09	7.933082981526018E-09	7.933082981526018E-09	FALSE	NaN	6734.25	6734.25	TRUE	TRUE	45.40046310424805	45.39845516781891	3	_NIC[+57]EGGEEMDNK[+114]FGVEQPEGDEDLTK_	_NIC[Carbamidomethyl (C)]EGGEEMDNK[GlyGly (K)]FGVEQPEGDEDLTK_	1018.7694702148438	1018.7731174004798	6734.25
0	MaxLFQ	0	Not Defined	Urea_MB_DIA_3	NA	Urea_MB_DIA_3.raw	1	P24928	P24928	P24928	56.9163	56.9166	9.682691981538483E-09	1.354234836114165E-14	7.07274077034718E-07	1.3961168199365561E-09	0	2.643323612278181E-11	72	193792	RLIKSMESVMVK	Stripped Sequence	TRUE	2	RLIKSMESVMVK	54	1	FALSE	_RLIK[+114]SMESVMVK_	17.750181198120117	FALSE	_RLIK[GlyGly (K)]SMESVMVK_	_RLIK[GlyGly (K)]SMESVMVK_	no group specified	LABEL_FREE	FALSE	NaN	1.666172867944945E-17	3.3514073144820222E-09	55.29645538330078	17.69342420084785	55.330363176473355	3.3514073144820222E-09	3.3514073144820222E-09	3.3514073144820222E-09	3.3514073144820222E-09	FALSE	NaN	6132.36	6132.36	TRUE	TRUE	48.440956115722656	48.439388909763345	3	_RLIK[+114]SMESVMVK_	_RLIK[GlyGly (K)]SMESVMVK_	512.2863159179688	512.2885407593435	6132.36
0	MaxLFQ	0	Not Defined	Urea_MB_DIA_3	NA	Urea_MB_DIA_3.raw	1	P24928	P24928	P24928	56.9163	56.9166	9.682691981538483E-09	1.354234836114165E-14	7.07274077034718E-07	1.3961168199365561E-09	0	2.643323612278181E-11	72	193792	FGVEQPEGDEDLTKEK	Stripped Sequence	TRUE	1	FGVEQPEGDEDLTKEK	55	1	FALSE	_FGVEQPEGDEDLTK[+114]EK_	14.762520790100098	FALSE	_FGVEQPEGDEDLTK[GlyGly (K)]EK_	_FGVEQPEGDEDLTK[GlyGly (K)]EK_	no group specified	LABEL_FREE	FALSE	NaN	9.751831029432452E-15	7.613427419444322E-09	53.269840240478516	14.769698476014495	53.26277080279128	7.613427419444322E-09	7.613427419444322E-09	7.613427419444322E-09	7.613427419444322E-09	FALSE	NaN	5385.86	5385.86	TRUE	TRUE	45.55229568481445	45.550309757067566	3	_FGVEQPEGDEDLTK[+114]EK_	_FGVEQPEGDEDLTK[GlyGly (K)]EK_	645.637	645.6402538778689	5385.86
0	MaxLFQ	0	Not Defined	Urea_MB_DIA_3	NA	Urea_MB_DIA_3.raw	1	P24928	P24928	P24928	56.9163	56.9166	9.682691981538483E-09	1.354234836114165E-14	7.07274077034718E-07	1.3961168199365561E-09	0	2.643323612278181E-11	72	193792	VVEGVKELSK	Stripped Sequence	TRUE	1	VVEGVKELSK	56	1	FALSE	_VVEGVK[+114]ELSK_	-32.1066	FALSE	_VVEGVK[GlyGly (K)]ELSK_	_VVEGVK[GlyGly (K)]ELSK_	no group specified	LABEL_FREE	FALSE	NaN	1.3841790156405003E-21	1.2867308119714403E-09	28.536357879638672	-32.317	28.559612967259163	1.2867308119714403E-09	1.2867308119714403E-09	1.2867308119714403E-09	1.2867308119714403E-09	FALSE	NaN	4930.78	4930.78	TRUE	TRUE	52.1913	52.1902	2	_VVEGVK[+114]ELSK_	_VVEGVK[GlyGly (K)]ELSK_	601.3429565429688	601.346	4930.78
0	MaxLFQ	0	Not Defined	Urea_MB_DIA_3	NA	Urea_MB_DIA_3.raw	1	P24941	P24941	P24941	54.3746	54.3753	1.6030778482445385E-08	2.3808377686874993E-13	3.4371719879389627E-06	5.615560464289544E-08	0	1.093585290027175E-10	30	102003	QDFSKVVPPLDEDGR	Stripped Sequence	TRUE	1	QDFSKVVPPLDEDGR	1	2	TRUE	_QDFSK[+114]VVPPLDEDGR_	38.52828598022461	FALSE	_QDFSK[GlyGly (K)]VVPPLDEDGR_	_QDFSK[GlyGly (K)]VVPPLDEDGR_	no group specified	LABEL_FREE	FALSE	NaN	8.775323675179469E-13	1.3966327607751823E-08	77.87193298339844	38.37121412383673	78.05646416937252	1.3966327607751823E-08	1.3966327607751823E-08	1.3966327607751823E-08	1.3966327607751823E-08	FALSE	NaN	215446	215446	TRUE	TRUE	43.27162551879883	43.269308999654434	3	_QDFSK[+114]VVPPLDEDGR_	_QDFSK[GlyGly (K)]VVPPLDEDGR_	605.9672241210938	605.9697908470192	215446
0	MaxLFQ	0	Not Defined	Urea_MB_DIA_3	NA	Urea_MB_DIA_3.raw	1	P24941	P24941	P24941	54.3746	54.3753	1.6030778482445385E-08	2.3808377686874993E-13	3.4371719879389627E-06	5.615560464289544E-08	0	1.093585290027175E-10	30	102003	QDFSKVVPPLDEDGR	Stripped Sequence	TRUE	1	QDFSKVVPPLDEDGR	1	2	TRUE	_QDFSK[+114]VVPPLDEDGR_	38.52828598022461	FALSE	_QDFSK[GlyGly (K)]VVPPLDEDGR_	_QDFSK[GlyGly (K)]VVPPLDEDGR_	no group specified	LABEL_FREE	FALSE	NaN	3.82192184585226E-17	3.7135010778389546E-09	77.96670532226562	38.451883779328895	78.05646416937252	3.7135010778389546E-09	3.7135010778389546E-09	3.7135010778389546E-09	3.7135010778389546E-09	FALSE	NaN	43808	43808	TRUE	TRUE	48.08578872680664	48.084170038048455	2	_QDFSK[+114]VVPPLDEDGR_	_QDFSK[GlyGly (K)]VVPPLDEDGR_	908.4472045898438	908.4508554912746	43808
0	MaxLFQ	0	Not Defined	Urea_MB_DIA_3	NA	Urea_MB_DIA_3.raw	1	P24941	P24941	P24941	54.3746	54.3753	1.6030778482445385E-08	2.3808377686874993E-13	3.4371719879389627E-06	5.615560464289544E-08	0	1.093585290027175E-10	30	102003	TLGTPDEVVWPGVTSMPDYKPSFPK	Stripped Sequence	TRUE	1	TLGTPDEVVWPGVTSMPDYKPSFPK	2	2	TRUE	_TLGTPDEVVWPGVTSMPDYK[+114]PSFPK_	85.40086364746094	FALSE	_TLGTPDEVVWPGVTSMPDYK[GlyGly (K)]PSFPK_	_TLGTPDEVVWPGVTSMPDYK[GlyGly (K)]PSFPK_	no group specified	LABEL_FREE	FALSE	NaN	2.381436942853728E-15	6.304579490195209E-09	121.90931701660156	85.34771140311399	121.92556573986917	6.304579490195209E-09	6.304579490195209E-09	6.304579490195209E-09	6.304579490195209E-09	FALSE	NaN	129688	129688	TRUE	TRUE	46.22393035888672	46.222041787017424	3	_TLGTPDEVVWPGVTSMPDYK[+114]PSFPK_	_TLGTPDEVVWPGVTSMPDYK[GlyGly (K)]PSFPK_	954.8054809570312	954.8105314298634	129688
0	MaxLFQ	0	Not Defined	Urea_MB_DIA_3	NA	Urea_MB_DIA_3.raw	1	P24941	P24941	P24941	54.3746	54.3753	1.6030778482445385E-08	2.3808377686874993E-13	3.4371719879389627E-06	5.615560464289544E-08	0	1.093585290027175E-10	30	102003	TLGTPDEVVWPGVTSMPDYKPSFPK	Stripped Sequence	TRUE	1	TLGTPDEVVWPGVTSMPDYKPSFPK	2	2	TRUE	_TLGTPDEVVWPGVTSM[+16]PDYK[+114]PSFPK_	76.5854	FALSE	_TLGTPDEVVWPGVTSM[Oxidation (M)]PDYK[GlyGly (K)]PSFPK_	_TLGTPDEVVWPGVTSM[Oxidation (M)]PDYK[GlyGly (K)]PSFPK_	no group specified	LABEL_FREE	FALSE	NaN	5.2605587664818557E-14	9.526625901342827E-09	118.59048461914062	76.57041542645412	118.59974049976424	9.526625901342827E-09	9.526625901342827E-09	9.526625901342827E-09	9.526625901342827E-09	FALSE	NaN	49729.4	49729.4	TRUE	TRUE	44.725582122802734	44.7235	3	_TLGTPDEVVWPGVTSM[+16]PDYK[+114]PSFPK_	_TLGTPDEVVWPGVTSM[Oxidation (M)]PDYK[GlyGly (K)]PSFPK_	960.1370849609375	960.1414155937938	49729.4
0	MaxLFQ	0	Not Defined	Urea_MB_DIA_3	NA	Urea_MB_DIA_3.raw	1	P24941	P24941	P24941	54.3746	54.3753	1.6030778482445385E-08	2.3808377686874993E-13	3.4371719879389627E-06	5.615560464289544E-08	0	1.093585290027175E-10	30	102003	ISAKAALAHPFFQDVTKPVPHLR	Stripped Sequence	TRUE	2	ISAKAALAHPFFQDVTKPVPHLR	3	2	TRUE	_ISAK[+114]AALAHPFFQDVTKPVPHLR_	45.040191650390625	FALSE	_ISAK[GlyGly (K)]AALAHPFFQDVTKPVPHLR_	_ISAK[GlyGly (K)]AALAHPFFQDVTKPVPHLR_	no group specified	LABEL_FREE	FALSE	NaN	1.4737486001770892E-20	1.5669734826888856E-09	85.6616	44.97852168198682	85.74119555996336	1.5669734826888856E-09	1.5669734826888856E-09	1.5669734826888856E-09	1.5669734826888856E-09	FALSE	NaN	139989	139989	TRUE	TRUE	51.28599166870117	51.28483686094544	6	_ISAK[+114]AALAHPFFQDVTKPVPHLR_	_ISAK[GlyGly (K)]AALAHPFFQDVTKPVPHLR_	443.7506408691406	443.7521592224263	139989
0	MaxLFQ	0	Not Defined	Urea_MB_DIA_3	NA	Urea_MB_DIA_3.raw	1	P24941	P24941	P24941	54.3746	54.3753	1.6030778482445385E-08	2.3808377686874993E-13	3.4371719879389627E-06	5.615560464289544E-08	0	1.093585290027175E-10	30	102003	ISAKAALAHPFFQDVTKPVPHLR	Stripped Sequence	TRUE	2	ISAKAALAHPFFQDVTKPVPHLR	3	2	TRUE	_ISAK[+114]AALAHPFFQDVTKPVPHLR_	45.040191650390625	FALSE	_ISAK[GlyGly (K)]AALAHPFFQDVTKPVPHLR_	_ISAK[GlyGly (K)]AALAHPFFQDVTKPVPHLR_	no group specified	LABEL_FREE	FALSE	NaN	1.3321514616850762E-23	1.058756672279318E-09	85.65788269042969	44.97562443082554	85.74119555996336	1.058756672279318E-09	1.058756672279318E-09	1.058756672279318E-09	1.058756672279318E-09	FALSE	NaN	33358.4	33358.4	TRUE	TRUE	53.91233825683594	53.91156414752659	5	_ISAK[+114]AALAHPFFQDVTKPVPHLR_	_ISAK[GlyGly (K)]AALAHPFFQDVTKPVPHLR_	532.299	532.3013416856318	33358.4
0	MaxLFQ	0	Not Defined	Urea_MB_DIA_3	NA	Urea_MB_DIA_3.raw	1	P24941	P24941	P24941	54.3746	54.3753	1.6030778482445385E-08	2.3808377686874993E-13	3.4371719879389627E-06	5.615560464289544E-08	0	1.093585290027175E-10	30	102003	NKLTGEVVALKK	Stripped Sequence	TRUE	2	NKLTGEVVALKK	5	2	FALSE	_NKLTGEVVALK[+114]K_	-0.303267	FALSE	_NKLTGEVVALK[GlyGly (K)]K_	_NKLTGEVVALK[GlyGly (K)]K_	no group specified	LABEL_FREE	FALSE	NaN	1.5924464460637315E-18	2.5408261677616483E-09	37.733680725097656	-0.448883	37.88669514326978	2.5408261677616483E-09	2.5408261677616483E-09	2.5408261677616483E-09	2.5408261677616483E-09	FALSE	NaN	77663.1	77663.1	TRUE	TRUE	49.41877365112305	49.417348183355585	3	_NKLTGEVVALK[+114]K_	_NKLTGEVVALK[GlyGly (K)]K_	471.9523010253906	471.9544990985337	77663.1
0	MaxLFQ	0	Not Defined	Urea_MB_DIA_3	NA	Urea_MB_DIA_3.raw	1	P24941	P24941	P24941	54.3746	54.3753	1.6030778482445385E-08	2.3808377686874993E-13	3.4371719879389627E-06	5.615560464289544E-08	0	1.093585290027175E-10	30	102003	NKLTGEVVALKK	Stripped Sequence	TRUE	2	NKLTGEVVALKK	5	2	FALSE	_NK[+114]LTGEVVALKK_	-2.06708	FALSE	_NK[GlyGly (K)]LTGEVVALKK_	_NK[GlyGly (K)]LTGEVVALKK_	no group specified	LABEL_FREE	FALSE	NaN	6.134792687038416E-21	1.4451165639966938E-09	36.35348129272461	-2.08947	36.370457883258545	1.4451165639966938E-09	1.4451165639966938E-09	1.4451165639966938E-09	1.4451165639966938E-09	FALSE	NaN	29045.8	29045.8	TRUE	TRUE	51.624935150146484	51.6238	3	_NK[+114]LTGEVVALKK_	_NK[GlyGly (K)]LTGEVVALKK_	471.9523010253906	471.9544832368256	29045.8
0	MaxLFQ	0	Not Defined	Urea_MB_DIA_3	NA	Urea_MB_DIA_3.raw	1	P24941	P24941	P24941	54.3746	54.3753	1.6030778482445385E-08	2.3808377686874993E-13	3.4371719879389627E-06	5.615560464289544E-08	0	1.093585290027175E-10	30	102003	DLKPQNLLINTEGAIKLADFGLAR	Stripped Sequence	TRUE	2	DLKPQNLLINTEGAIKLADFGLAR	6	1	FALSE	_DLKPQNLLINTEGAIK[+114]LADFGLAR_	101.65612030029297	FALSE	_DLKPQNLLINTEGAIK[GlyGly (K)]LADFGLAR_	_DLKPQNLLINTEGAIK[GlyGly (K)]LADFGLAR_	no group specified	LABEL_FREE	FALSE	NaN	5.2773677532243897E-23	1.0905205133443533E-09	126.14537811279297	101.59911936480987	126.15907032736524	1.0905205133443533E-09	1.0905205133443533E-09	1.0905205133443533E-09	1.0905205133443533E-09	FALSE	NaN	104587	104587	TRUE	TRUE	53.39997100830078	53.39912262950378	4	_DLKPQNLLINTEGAIK[+114]LADFGLAR_	_DLKPQNLLINTEGAIK[GlyGly (K)]LADFGLAR_	681.8815307617188	681.8847896789072	104587
0	MaxLFQ	0	Not Defined	Urea_MB_DIA_3	NA	Urea_MB_DIA_3.raw	1	P24941	P24941	P24941	54.3746	54.3753	1.6030778482445385E-08	2.3808377686874993E-13	3.4371719879389627E-06	5.615560464289544E-08	0	1.093585290027175E-10	30	102003	DLKPQNLLINTEGAIK	Stripped Sequence	TRUE	1	DLKPQNLLINTEGAIK	7	1	FALSE	_DLK[+114]PQNLLINTEGAIK_	59.303470611572266	FALSE	_DLK[GlyGly (K)]PQNLLINTEGAIK_	_DLK[GlyGly (K)]PQNLLINTEGAIK_	no group specified	LABEL_FREE	FALSE	NaN	4.094147303080817E-15	6.7716495883184455E-09	102.0641860961914	59.387911759240005	101.96824144728784	6.7716495883184455E-09	6.7716495883184455E-09	6.7716495883184455E-09	6.7716495883184455E-09	FALSE	NaN	90098.5	90098.5	TRUE	TRUE	45.96784973144531	45.96592403976196	3	_DLK[+114]PQNLLINTEGAIK_	_DLK[GlyGly (K)]PQNLLINTEGAIK_	627.6861572265625	627.689	90098.5
0	MaxLFQ	0	Not Defined	Urea_MB_DIA_3	NA	Urea_MB_DIA_3.raw	1	P24941	P24941	P24941	54.3746	54.3753	1.6030778482445385E-08	2.3808377686874993E-13	3.4371719879389627E-06	5.615560464289544E-08	0	1.093585290027175E-10	30	102003	IGEGTYGVVYKAR	Stripped Sequence	TRUE	1	IGEGTYGVVYKAR	8	1	FALSE	_IGEGTYGVVYK[+114]AR_	12.629993438720703	FALSE	_IGEGTYGVVYK[GlyGly (K)]AR_	_IGEGTYGVVYK[GlyGly (K)]AR_	no group specified	LABEL_FREE	FALSE	NaN	5.701192238740565E-18	2.9395621230476275E-09	51.042137145996094	12.684075989291527	50.985310687894014	2.9395621230476275E-09	2.9395621230476275E-09	2.9395621230476275E-09	2.9395621230476275E-09	FALSE	NaN	76454.2	76454.2	TRUE	TRUE	48.892024993896484	48.890523172004116	3	_IGEGTYGVVYK[+114]AR_	_IGEGTYGVVYK[GlyGly (K)]AR_	509.60357666015625	509.606	76454.2
0	MaxLFQ	0	Not Defined	Urea_MB_DIA_3	NA	Urea_MB_DIA_3.raw	1	P24941	P24941	P24941	54.3746	54.3753	1.6030778482445385E-08	2.3808377686874993E-13	3.4371719879389627E-06	5.615560464289544E-08	0	1.093585290027175E-10	30	102003	MENFQKVEK	Stripped Sequence	TRUE	1	MENFQKVEK	10	2	FALSE	_[+42]MENFQK[+114]VEK_	23.64307403564453	FALSE	_[Acetyl (Protein N-term)]MENFQK[GlyGly (K)]VEK_	_[Acetyl (Protein N-term)]MENFQK[GlyGly (K)]VEK_	no group specified	LABEL_FREE	FALSE	NaN	8.857259416804688E-16	5.535565509083831E-09	61.59919357299805	23.733237131768092	61.50567463714492	5.535565509083831E-09	5.535565509083831E-09	5.535565509083831E-09	5.535565509083831E-09	FALSE	NaN	46562	46562	TRUE	TRUE	46.68447494506836	46.68265313080419	2	_[+42]MENFQK[+114]VEK_	_[Acetyl (Protein N-term)]MENFQK[GlyGly (K)]VEK_	654.8162841796875	654.8189994172003	46562
0	MaxLFQ	0	Not Defined	Urea_MB_DIA_3	NA	Urea_MB_DIA_3.raw	1	P24941	P24941	P24941	54.3746	54.3753	1.6030778482445385E-08	2.3808377686874993E-13	3.4371719879389627E-06	5.615560464289544E-08	0	1.093585290027175E-10	30	102003	MENFQKVEK	Stripped Sequence	TRUE	1	MENFQKVEK	10	2	FALSE	_[+42]M[+16]ENFQK[+114]VEK_	23.746627807617188	FALSE	_[Acetyl (Protein N-term)]M[Oxidation (M)]ENFQK[GlyGly (K)]VEK_	_[Acetyl (Protein N-term)]M[Oxidation (M)]ENFQK[GlyGly (K)]VEK_	no group specified	LABEL_FREE	FALSE	NaN	2.8310102478978673E-22	1.1780612981516208E-09	61.61641311645508	23.749838767979593	61.61308264524159	1.1780612981516208E-09	1.1780612981516208E-09	1.1780612981516208E-09	1.1780612981516208E-09	FALSE	NaN	2601.218017578125	2601.218017578125	TRUE	TRUE	52.781959533691406	52.78102157189371	2	_[+42]M[+16]ENFQK[+114]VEK_	_[Acetyl (Protein N-term)]M[Oxidation (M)]ENFQK[GlyGly (K)]VEK_	662.814	662.816	2601.218017578125
0	MaxLFQ	0	Not Defined	Urea_MB_DIA_3	NA	Urea_MB_DIA_3.raw	1	P24941	P24941	P24941	54.3746	54.3753	1.6030778482445385E-08	2.3808377686874993E-13	3.4371719879389627E-06	5.615560464289544E-08	0	1.093585290027175E-10	30	102003	LTGEVVALKK	Stripped Sequence	TRUE	1	LTGEVVALKK	11	2	FALSE	_LTGEVVALK[+114]K_	-0.103493	FALSE	_LTGEVVALK[GlyGly (K)]K_	_LTGEVVALK[GlyGly (K)]K_	no group specified	LABEL_FREE	FALSE	NaN	2.199728107648872E-21	1.3303147966115115E-09	38.05341720581055	-0.144607	38.0966	1.3303147966115115E-09	1.3303147966115115E-09	1.3303147966115115E-09	1.3303147966115115E-09	FALSE	NaN	29806.5	29806.5	TRUE	TRUE	52.016414642333984	52.015365712032704	3	_LTGEVVALK[+114]K_	_LTGEVVALK[GlyGly (K)]K_	391.23968505859375	391.2415146696596	29806.5
0	MaxLFQ	0	Not Defined	Urea_MB_DIA_3	NA	Urea_MB_DIA_3.raw	1	P24941	P24941	P24941	54.3746	54.3753	1.6030778482445385E-08	2.3808377686874993E-13	3.4371719879389627E-06	5.615560464289544E-08	0	1.093585290027175E-10	30	102003	LTGEVVALKK	Stripped Sequence	TRUE	1	LTGEVVALKK	11	2	FALSE	_LTGEVVALK[+114]K_	-0.103493	FALSE	_LTGEVVALK[GlyGly (K)]K_	_LTGEVVALK[GlyGly (K)]K_	no group specified	LABEL_FREE	FALSE	NaN	1.3589220371053775E-20	1.5557486979673558E-09	38.06965255737305	-0.129157	38.0966	1.5557486979673558E-09	1.5557486979673558E-09	1.5557486979673558E-09	1.5557486979673558E-09	FALSE	NaN	15785	15785	TRUE	TRUE	51.31752014160156	51.31636990401213	2	_LTGEVVALK[+114]K_	_LTGEVVALK[GlyGly (K)]K_	586.3558959960938	586.3587219383118	15785
0	MaxLFQ	0	Not Defined	Urea_MB_DIA_3	NA	Urea_MB_DIA_3.raw	1	P24941	P24941	P24941	54.3746	54.3753	1.6030778482445385E-08	2.3808377686874993E-13	3.4371719879389627E-06	5.615560464289544E-08	0	1.093585290027175E-10	30	102003	SLLSQMLHYDPNKR	Stripped Sequence	TRUE	1	SLLSQMLHYDPNKR	12	1	FALSE	_SLLSQMLHYDPNK[+114]R_	52.38386535644531	FALSE	_SLLSQMLHYDPNK[GlyGly (K)]R_	_SLLSQMLHYDPNK[GlyGly (K)]R_	no group specified	LABEL_FREE	FALSE	NaN	2.6654152021003847E-20	1.658715228757387E-09	94.3288	52.586010944668246	94.062	1.658715228757387E-09	1.658715228757387E-09	1.658715228757387E-09	1.658715228757387E-09	FALSE	NaN	29595.9	29595.9	TRUE	TRUE	51.054779052734375	51.05359072987287	4	_SLLSQMLHYDPNK[+114]R_	_SLLSQMLHYDPNK[GlyGly (K)]R_	454.7347106933594	454.7365061416133	29595.9
0	MaxLFQ	0	Not Defined	Urea_MB_DIA_3	NA	Urea_MB_DIA_3.raw	1	P24941	P24941	P24941	54.3746	54.3753	1.6030778482445385E-08	2.3808377686874993E-13	3.4371719879389627E-06	5.615560464289544E-08	0	1.093585290027175E-10	30	102003	EISLLKELNHPNIVK	Stripped Sequence	TRUE	1	EISLLKELNHPNIVK	13	2	FALSE	_EISLLK[+114]ELNHPNIVK_	49.021087646484375	FALSE	_EISLLK[GlyGly (K)]ELNHPNIVK_	_EISLLK[GlyGly (K)]ELNHPNIVK_	no group specified	LABEL_FREE	FALSE	NaN	8.780174802274984E-14	1.0200326436820776E-08	90.5469	49.28527055535456	90.31319023390655	1.0200326436820776E-08	1.0200326436820776E-08	1.0200326436820776E-08	1.0200326436820776E-08	FALSE	NaN	19396.1	19396.1	TRUE	TRUE	44.468482971191406	44.46633994086784	3	_EISLLK[+114]ELNHPNIVK_	_EISLLK[GlyGly (K)]ELNHPNIVK_	621.0228881835938	621.0258590879557	19396.1
0	MaxLFQ	0	Not Defined	Urea_MB_DIA_3	NA	Urea_MB_DIA_3.raw	1	P24941	P24941	P24941	54.3746	54.3753	1.6030778482445385E-08	2.3808377686874993E-13	3.4371719879389627E-06	5.615560464289544E-08	0	1.093585290027175E-10	30	102003	EISLLKELNHPNIVK	Stripped Sequence	TRUE	1	EISLLKELNHPNIVK	13	2	FALSE	_EISLLK[+114]ELNHPNIVK_	49.021087646484375	FALSE	_EISLLK[GlyGly (K)]ELNHPNIVK_	_EISLLK[GlyGly (K)]ELNHPNIVK_	no group specified	LABEL_FREE	FALSE	NaN	6.32726260274552E-10	3.405563998692056E-08	90.51570129394531	49.24694688582825	90.31319023390655	3.405563998692056E-08	3.405563998692056E-08	3.405563998692056E-08	3.405563998692056E-08	FALSE	NaN	3139.413330078125	3139.413330078125	TRUE	TRUE	39.32720947265625	39.32432119612559	4	_EISLLK[+114]ELNHPNIVK_	_EISLLK[GlyGly (K)]ELNHPNIVK_	466.0190124511719	466.0207532788599	3139.413330078125
0	MaxLFQ	0	Not Defined	Urea_MB_DIA_3	NA	Urea_MB_DIA_3.raw	1	P24941	P24941	P24941	54.3746	54.3753	1.6030778482445385E-08	2.3808377686874993E-13	3.4371719879389627E-06	5.615560464289544E-08	0	1.093585290027175E-10	30	102003	NKLTGEVVALK	Stripped Sequence	TRUE	1	NKLTGEVVALK	14	2	FALSE	_NK[+114]LTGEVVALK_	12.827071189880371	FALSE	_NK[GlyGly (K)]LTGEVVALK_	_NK[GlyGly (K)]LTGEVVALK_	no group specified	LABEL_FREE	FALSE	NaN	6.278062621261065E-18	2.971621477763181E-09	51.1372	12.774555354867525	51.19276671785333	2.971621477763181E-09	2.971621477763181E-09	2.971621477763181E-09	2.971621477763181E-09	FALSE	NaN	10425.4	10425.4	TRUE	TRUE	48.851810455322266	48.85030280418694	2	_NK[+114]LTGEVVALK_	_NK[GlyGly (K)]LTGEVVALK_	643.3773803710938	643.3801930631614	10425.4
0	MaxLFQ	0	Not Defined	Urea_MB_DIA_3	NA	Urea_MB_DIA_3.raw	1	P24941	P24941	P24941	54.3746	54.3753	1.6030778482445385E-08	2.3808377686874993E-13	3.4371719879389627E-06	5.615560464289544E-08	0	1.093585290027175E-10	30	102003	NKLTGEVVALK	Stripped Sequence	TRUE	1	NKLTGEVVALK	14	2	FALSE	_NK[+114]LTGEVVALK_	12.827071189880371	FALSE	_NK[GlyGly (K)]LTGEVVALK_	_NK[GlyGly (K)]LTGEVVALK_	no group specified	LABEL_FREE	FALSE	NaN	3.993986985915878E-24	1.0562246202936065E-09	51.17679214477539	12.812229071928037	51.19276671785333	1.0562246202936065E-09	1.0562246202936065E-09	1.0562246202936065E-09	1.0562246202936065E-09	FALSE	NaN	9789.85	9789.85	TRUE	TRUE	54.375335693359375	54.37462869720469	3	_NK[+114]LTGEVVALK_	_NK[GlyGly (K)]LTGEVVALK_	429.2539978027344	429.2557504429343	9789.85
0	MaxLFQ	0	Not Defined	Urea_MB_DIA_3	NA	Urea_MB_DIA_3.raw	1	P24941	P24941	P24941	54.3746	54.3753	1.6030778482445385E-08	2.3808377686874993E-13	3.4371719879389627E-06	5.615560464289544E-08	0	1.093585290027175E-10	30	102003	VEKIGEGTYGVVYK	Stripped Sequence	FALSE	1	VEKIGEGTYGVVYK	15	2	FALSE	_VEK[+114]IGEGTYGVVYK_	19.58531379699707	FALSE	_VEK[GlyGly (K)]IGEGTYGVVYK_	_VEK[GlyGly (K)]IGEGTYGVVYK_	no group specified	LABEL_FREE	FALSE	NaN	5.5883797118264035E-21	1.4352942533330896E-09	57.084007263183594	19.52595352742645	57.157	1.4352942533330896E-09	1.4352942533330896E-09	1.4352942533330896E-09	1.4352942533330896E-09	FALSE	NaN	12703.9	12703.9	TRUE	TRUE	51.66078186035156	51.6597	3	_VEK[+114]IGEGTYGVVYK_	_VEK[GlyGly (K)]IGEGTYGVVYK_	552.6261596679688	552.6285693778877	12703.9
0	MaxLFQ	0	Not Defined	Urea_MB_DIA_3	NA	Urea_MB_DIA_3.raw	1	P24941	P24941	P24941	54.3746	54.3753	1.6030778482445385E-08	2.3808377686874993E-13	3.4371719879389627E-06	5.615560464289544E-08	0	1.093585290027175E-10	30	102003	VEKIGEGTYGVVYK	Stripped Sequence	FALSE	1	VEKIGEGTYGVVYK	15	2	FALSE	_VEK[+114]IGEGTYGVVYK_	19.58531379699707	FALSE	_VEK[GlyGly (K)]IGEGTYGVVYK_	_VEK[GlyGly (K)]IGEGTYGVVYK_	no group specified	LABEL_FREE	FALSE	NaN	3.224580671923327E-11	2.2758558352572548E-08	57.04963302612305	19.494969340943403	57.157	2.2758558352572548E-08	2.2758558352572548E-08	2.2758558352572548E-08	2.2758558352572548E-08	FALSE	NaN	2355.19	2355.19	TRUE	TRUE	41.2395	41.23689087031265	2	_VEK[+114]IGEGTYGVVYK_	_VEK[GlyGly (K)]IGEGTYGVVYK_	828.4356079101562	828.4390646706064	2355.19
0	MaxLFQ	0	Not Defined	Urea_MB_DIA_3	NA	Urea_MB_DIA_3.raw	1	P24941	P24941	P24941	54.3746	54.3753	1.6030778482445385E-08	2.3808377686874993E-13	3.4371719879389627E-06	5.615560464289544E-08	0	1.093585290027175E-10	30	102003	KIRLDTETEGVPSTAIR	Stripped Sequence	TRUE	2	KIRLDTETEGVPSTAIR	18	1	FALSE	_K[+114]IRLDTETEGVPSTAIR_	19.942161560058594	FALSE	_K[GlyGly (K)]IRLDTETEGVPSTAIR_	_K[GlyGly (K)]IRLDTETEGVPSTAIR_	no group specified	LABEL_FREE	FALSE	NaN	4.471300417208113E-05	1.0151641435644633E-06	57.658321380615234	19.989382002740655	57.59973550798543	1.0151641435644633E-06	1.0151641435644633E-06	1.0151641435644633E-06	1.0151641435644633E-06	FALSE	NaN	8894.51	8894.51	TRUE	TRUE	21.692241668701172	21.686797139741635	4	_K[+114]IRLDTETEGVPSTAIR_	_K[GlyGly (K)]IRLDTETEGVPSTAIR_	500.77471923828125	500.7768058770116	8894.51
0	MaxLFQ	0	Not Defined	Urea_MB_DIA_3	NA	Urea_MB_DIA_3.raw	1	P24941	P24941	P24941	54.3746	54.3753	1.6030778482445385E-08	2.3808377686874993E-13	3.4371719879389627E-06	5.615560464289544E-08	0	1.093585290027175E-10	30	102003	AALAHPFFQDVTKPVPHLR	Stripped Sequence	TRUE	1	AALAHPFFQDVTKPVPHLR	19	1	FALSE	_AALAHPFFQDVTK[+114]PVPHLR_	42.10108184814453	FALSE	_AALAHPFFQDVTK[GlyGly (K)]PVPHLR_	_AALAHPFFQDVTK[GlyGly (K)]PVPHLR_	no group specified	LABEL_FREE	FALSE	NaN	2.0251538224158594E-09	3.987343623861845E-08	82.04035949707031	42.037648231798116	82.1147	3.987343623861845E-08	3.987343623861845E-08	3.987343623861845E-08	3.987343623861845E-08	FALSE	NaN	7500.5	7500.5	TRUE	TRUE	38.49174118041992	38.48873179973557	4	_AALAHPFFQDVTK[+114]PVPHLR_	_AALAHPFFQDVTK[GlyGly (K)]PVPHLR_	565.31	565.3124603550715	7500.5
0	MaxLFQ	0	Not Defined	Urea_MB_DIA_3	NA	Urea_MB_DIA_3.raw	1	P25054	P25054	P25054	48.9774	48.9788	1.4482596100151568E-07	4.100198791601173E-10	4.0946747204000154E-05	9.417964766548475E-06	0	7.447975299761545E-09	5	4850.94	ASAALHNIIHSQPDDKR	Stripped Sequence	TRUE	1	ASAALHNIIHSQPDDKR	1	2	TRUE	_ASAALHNIIHSQPDDK[+114]R_	-42.8164	FALSE	_ASAALHNIIHSQPDDK[GlyGly (K)]R_	_ASAALHNIIHSQPDDK[GlyGly (K)]R_	no group specified	LABEL_FREE	FALSE	NaN	4.627858392323395E-18	2.8667047965446527E-09	27.399009704589844	-43.0854	27.426801129672384	2.8667047965446527E-09	2.8667047965446527E-09	2.8667047965446527E-09	2.8667047965446527E-09	FALSE	NaN	5015.71	5015.71	TRUE	TRUE	48.978843688964844	48.977354451756646	4	_ASAALHNIIHSQPDDK[+114]R_	_ASAALHNIIHSQPDDK[GlyGly (K)]R_	497.508	497.5104317281436	5015.71
0	MaxLFQ	0	Not Defined	Urea_MB_DIA_3	NA	Urea_MB_DIA_3.raw	1	P25054	P25054	P25054	48.9774	48.9788	1.4482596100151568E-07	4.100198791601173E-10	4.0946747204000154E-05	9.417964766548475E-06	0	7.447975299761545E-09	5	4850.94	ASAALHNIIHSQPDDKR	Stripped Sequence	TRUE	1	ASAALHNIIHSQPDDKR	1	2	TRUE	_ASAALHNIIHSQPDDK[+114]R_	-42.8164	FALSE	_ASAALHNIIHSQPDDK[GlyGly (K)]R_	_ASAALHNIIHSQPDDK[GlyGly (K)]R_	no group specified	LABEL_FREE	FALSE	NaN	1.3224013550861002E-10	2.7541853318399965E-08	27.386533737182617	-43.2049	27.426801129672384	2.7541853318399965E-08	2.7541853318399965E-08	2.7541853318399965E-08	2.7541853318399965E-08	FALSE	NaN	1345.3092041015625	1345.3092041015625	TRUE	TRUE	40.36976623535156	40.367029081198126	3	_ASAALHNIIHSQPDDK[+114]R_	_ASAALHNIIHSQPDDK[GlyGly (K)]R_	663.008	663.0115422417142	1345.3092041015625
0	MaxLFQ	0	Not Defined	Urea_MB_DIA_3	NA	Urea_MB_DIA_3.raw	1	P25054	P25054	P25054	48.9774	48.9788	1.4482596100151568E-07	4.100198791601173E-10	4.0946747204000154E-05	9.417964766548475E-06	0	7.447975299761545E-09	5	4850.94	QSTFPQSSKDIPDR	Stripped Sequence	TRUE	1	QSTFPQSSKDIPDR	2	1	TRUE	_QSTFPQSSK[+114]DIPDR_	1.479123592376709	FALSE	_QSTFPQSSK[GlyGly (K)]DIPDR_	_QSTFPQSSK[GlyGly (K)]DIPDR_	no group specified	LABEL_FREE	FALSE	NaN	1.17142189282049E-08	5.0443450499301506E-08	39.90532302856445	1.5527728715138218	39.824585354509956	5.0443450499301506E-08	5.0443450499301506E-08	5.0443450499301506E-08	5.0443450499301506E-08	FALSE	NaN	5872.26	5872.26	TRUE	TRUE	37.11336135864258	37.11015217681277	3	_QSTFPQSSK[+114]DIPDR_	_QSTFPQSSK[GlyGly (K)]DIPDR_	573.9480590820312	573.9508965947454	5872.26
0	MaxLFQ	0	Not Defined	Urea_MB_DIA_3	NA	Urea_MB_DIA_3.raw	1	P25054	P25054	P25054	48.9774	48.9788	1.4482596100151568E-07	4.100198791601173E-10	4.0946747204000154E-05	9.417964766548475E-06	0	7.447975299761545E-09	5	4850.94	LKELNLDSSNFPGVK	Stripped Sequence	TRUE	1	LKELNLDSSNFPGVK	3	1	TRUE	_LK[+114]ELNLDSSNFPGVK_	44.27983093261719	FALSE	_LK[GlyGly (K)]ELNLDSSNFPGVK_	_LK[GlyGly (K)]ELNLDSSNFPGVK_	no group specified	LABEL_FREE	FALSE	NaN	7.1138078965304885E-06	1.24946117276289E-07	84.83116912841797	44.267959103087094	84.84583892146789	1.24946117276289E-07	1.24946117276289E-07	1.24946117276289E-07	1.24946117276289E-07	FALSE	NaN	5500.07	5500.07	TRUE	TRUE	30.80596923828125	30.801845777128293	3	_LK[+114]ELNLDSSNFPGVK_	_LK[GlyGly (K)]ELNLDSSNFPGVK_	592.3159790039062	592.318	5500.07
0	MaxLFQ	0	Not Defined	Urea_MB_DIA_3	NA	Urea_MB_DIA_3.raw	1	P25054	P25054	P25054	48.9774	48.9788	1.4482596100151568E-07	4.100198791601173E-10	4.0946747204000154E-05	9.417964766548475E-06	0	7.447975299761545E-09	5	4850.94	GQPKPILQKQSTFPQSSK	Stripped Sequence	TRUE	2	GQPKPILQKQSTFPQSSK	5	1	FALSE	_GQPKPILQK[+114]QSTFPQSSK_	-3.48401	FALSE	_GQPKPILQK[GlyGly (K)]QSTFPQSSK_	_GQPKPILQK[GlyGly (K)]QSTFPQSSK_	no group specified	LABEL_FREE	FALSE	NaN	5.2622342055924586E-17	3.8621277548949326E-09	35.32394790649414	-3.52163	35.35182443864522	3.8621277548949326E-09	3.8621277548949326E-09	3.8621277548949326E-09	3.8621277548949326E-09	FALSE	NaN	545.4558715820312	545.4558715820312	TRUE	TRUE	47.94744110107422	47.94580235832681	3	_GQPKPILQK[+114]QSTFPQSSK_	_GQPKPILQK[GlyGly (K)]QSTFPQSSK_	705.052	705.0549747381084	545.4558715820312
0	MaxLFQ	0	Not Defined	Urea_MB_DIA_3	NA	Urea_MB_DIA_3.raw	1	P25098	P25098	P25098	54.2323	54.233	1.7087669945681228E-08	2.961559491566901E-13	3.725148217574301E-06	6.736912536937805E-08	0	1.2481542449166844E-10	4	9344.47	GAQEVKESPFFR	Stripped Sequence	TRUE	1	GAQEVKESPFFR	1	2	TRUE	_GAQEVK[+114]ESPFFR_	17.8492	FALSE	_GAQEVK[GlyGly (K)]ESPFFR_	_GAQEVK[GlyGly (K)]ESPFFR_	no group specified	LABEL_FREE	FALSE	NaN	1.2629059014445461E-15	5.795580085669025E-09	55.29225540161133	17.686394007285017	55.39136205824131	5.795580085669025E-09	5.795580085669025E-09	5.795580085669025E-09	5.795580085669025E-09	FALSE	NaN	25818.5	25818.5	TRUE	TRUE	46.520328521728516	46.51848291384601	3	_GAQEVK[+114]ESPFFR_	_GAQEVK[GlyGly (K)]ESPFFR_	503.5879211425781	503.59010823392504	25818.5
0	MaxLFQ	0	Not Defined	Urea_MB_DIA_3	NA	Urea_MB_DIA_3.raw	1	P25098	P25098	P25098	54.2323	54.233	1.7087669945681228E-08	2.961559491566901E-13	3.725148217574301E-06	6.736912536937805E-08	0	1.2481542449166844E-10	4	9344.47	GAQEVKESPFFR	Stripped Sequence	TRUE	1	GAQEVKESPFFR	1	2	TRUE	_GAQEVK[+114]ESPFFR_	17.8492	FALSE	_GAQEVK[GlyGly (K)]ESPFFR_	_GAQEVK[GlyGly (K)]ESPFFR_	no group specified	LABEL_FREE	FALSE	NaN	5.7536493089553605E-24	1.0562246202936065E-09	55.341163635253906	17.768259685458613	55.39136205824131	1.0562246202936065E-09	1.0562246202936065E-09	1.0562246202936065E-09	1.0562246202936065E-09	FALSE	NaN	4918.45	4918.45	TRUE	TRUE	54.23298263549805	54.23225500475225	2	_GAQEVK[+114]ESPFFR_	_GAQEVK[GlyGly (K)]ESPFFR_	754.8782348632812	754.8815575062881	4918.45
0	MaxLFQ	0	Not Defined	Urea_MB_DIA_3	NA	Urea_MB_DIA_3.raw	1	P25098	P25098	P25098	54.2323	54.233	1.7087669945681228E-08	2.961559491566901E-13	3.725148217574301E-06	6.736912536937805E-08	0	1.2481542449166844E-10	4	9344.47	DLKPANILLDEHGHVR	Stripped Sequence	TRUE	1	DLKPANILLDEHGHVR	2	1	TRUE	_DLK[+114]PANILLDEHGHVR_	27.295467376708984	FALSE	_DLK[GlyGly (K)]PANILLDEHGHVR_	_DLK[GlyGly (K)]PANILLDEHGHVR_	no group specified	LABEL_FREE	FALSE	NaN	1.2547210717060646E-17	3.2354490254114447E-09	65.62271118164062	27.32483107837696	65.59238486720642	3.2354490254114447E-09	3.2354490254114447E-09	3.2354490254114447E-09	3.2354490254114447E-09	FALSE	NaN	7137.87	7137.87	TRUE	TRUE	48.561	48.55949680193301	4	_DLK[+114]PANILLDEHGHVR_	_DLK[GlyGly (K)]PANILLDEHGHVR_	486.0129699707031	486.0146855429084	7137.87
0	MaxLFQ	0	Not Defined	Urea_MB_DIA_3	NA	Urea_MB_DIA_3.raw	1	P25098	P25098	P25098	54.2323	54.233	1.7087669945681228E-08	2.961559491566901E-13	3.725148217574301E-06	6.736912536937805E-08	0	1.2481542449166844E-10	4	9344.47	GDVFQKFIESDKFTR	Stripped Sequence	TRUE	2	GDVFQKFIESDKFTR	3	1	TRUE	_GDVFQK[+114]FIESDKFTR_	55.06450653076172	FALSE	_GDVFQK[GlyGly (K)]FIESDKFTR_	_GDVFQK[GlyGly (K)]FIESDKFTR_	no group specified	LABEL_FREE	FALSE	NaN	1.926561403876038E-22	1.1512825954759375E-09	96.7961	54.995213865773124	96.86463106391693	1.1512825954759375E-09	1.1512825954759375E-09	1.1512825954759375E-09	1.1512825954759375E-09	FALSE	NaN	5527.08	5527.08	TRUE	TRUE	52.92375564575195	52.92283823781406	3	_GDVFQK[+114]FIESDKFTR_	_GDVFQK[GlyGly (K)]FIESDKFTR_	644.3267822265625	644.3294530032495	5527.08
0	MaxLFQ	0	Not Defined	Urea_MB_DIA_3	NA	Urea_MB_DIA_3.raw	1	P25116	P25116	P25116	50.8824	50.8836	6.936896568277007E-08	3.5676694237762874E-11	1.945960605421644E-05	2.322608296403624E-06	0	2.1635848126722155E-09	1	10988.2	MDTCSSNLNNSIYKK	Stripped Sequence	TRUE	1	MDTCSSNLNNSIYKK	1	1	TRUE	_MDTC[+57]SSNLNNSIYK[+114]K_	-0.631818	FALSE	_MDTC[Carbamidomethyl (C)]SSNLNNSIYK[GlyGly (K)]K_	_MDTC[Carbamidomethyl (C)]SSNLNNSIYK[GlyGly (K)]K_	no group specified	LABEL_FREE	FALSE	NaN	4.122799358639562E-20	1.7266278746409608E-09	37.54158020019531	-0.653968	37.561683928654524	1.7266278746409608E-09	1.7266278746409608E-09	1.7266278746409608E-09	1.7266278746409608E-09	FALSE	NaN	10988.2	10988.2	TRUE	TRUE	50.88362121582031	50.882408083010695	3	_MDTC[+57]SSNLNNSIYK[+114]K_	_MDTC[Carbamidomethyl (C)]SSNLNNSIYK[GlyGly (K)]K_	630.2891235351562	630.2923153136928	10988.2
0	MaxLFQ	0	Not Defined	Urea_MB_DIA_3	NA	Urea_MB_DIA_3.raw	1	P25205	P25205	P25205	53.3983	53.3991	2.422064326879081E-08	1.0198700607991218E-12	5.867570218691888E-06	1.8572547945013326E-07	0	2.660354533766533E-10	39	219476	EAQRDYLDFLDDEEDQGIYQSKVR	Stripped Sequence	TRUE	2	EAQRDYLDFLDDEEDQGIYQSKVR	2	1	TRUE	_EAQRDYLDFLDDEEDQGIYQSK[+114]VR_	65.85224151611328	FALSE	_EAQRDYLDFLDDEEDQGIYQSK[GlyGly (K)]VR_	_EAQRDYLDFLDDEEDQGIYQSK[GlyGly (K)]VR_	no group specified	LABEL_FREE	FALSE	NaN	2.288619665416665E-14	8.526427430550095E-09	108.73374938964844	65.79654378199032	108.79741174346324	8.526427430550095E-09	8.526427430550095E-09	8.526427430550095E-09	8.526427430550095E-09	FALSE	NaN	151884	151884	TRUE	TRUE	45.13727569580078	45.13522960940395	4	_EAQRDYLDFLDDEEDQGIYQSK[+114]VR_	_EAQRDYLDFLDDEEDQGIYQSK[GlyGly (K)]VR_	762.3560791015625	762.3593899234506	151884
0	MaxLFQ	0	Not Defined	Urea_MB_DIA_3	NA	Urea_MB_DIA_3.raw	1	P25205	P25205	P25205	53.3983	53.3991	2.422064326879081E-08	1.0198700607991218E-12	5.867570218691888E-06	1.8572547945013326E-07	0	2.660354533766533E-10	39	219476	IIKPVLTQESATYIAEEYSR	Stripped Sequence	TRUE	1	IIKPVLTQESATYIAEEYSR	6	2	FALSE	_IIK[+114]PVLTQESATYIAEEYSR_	62.34769058227539	FALSE	_IIK[GlyGly (K)]PVLTQESATYIAEEYSR_	_IIK[GlyGly (K)]PVLTQESATYIAEEYSR_	no group specified	LABEL_FREE	FALSE	NaN	3.62887107030474E-07	7.93282278100476E-08	105.02815246582031	62.292527293805904	105.08423822205035	7.93282278100476E-08	7.93282278100476E-08	7.93282278100476E-08	7.93282278100476E-08	FALSE	NaN	3717.597412109375	3717.597412109375	TRUE	TRUE	33.79753875732422	33.79384893500373	3	_IIK[+114]PVLTQESATYIAEEYSR_	_IIK[GlyGly (K)]PVLTQESATYIAEEYSR_	809.0918579101562	809.095	3717.597412109375
0	MaxLFQ	0	Not Defined	Urea_MB_DIA_3	NA	Urea_MB_DIA_3.raw	1	P25205	P25205	P25205	53.3983	53.3991	2.422064326879081E-08	1.0198700607991218E-12	5.867570218691888E-06	1.8572547945013326E-07	0	2.660354533766533E-10	39	219476	KAILCLLLGGVER	Stripped Sequence	TRUE	1	KAILCLLLGGVER	7	2	FALSE	_K[+114]AILC[+57]LLLGGVER_	83.99405670166016	FALSE	_K[GlyGly (K)]AILC[Carbamidomethyl (C)]LLLGGVER_	_K[GlyGly (K)]AILC[Carbamidomethyl (C)]LLLGGVER_	no group specified	LABEL_FREE	FALSE	NaN	6.743596827618603E-07	8.634921653710481E-08	121.4715805053711	83.95393667322605	121.48449870560975	8.634921653710481E-08	8.634921653710481E-08	8.634921653710481E-08	8.634921653710481E-08	FALSE	NaN	2955.18	2955.18	TRUE	TRUE	33.09434127807617	33.09054952473521	3	_K[+114]AILC[+57]LLLGGVER_	_K[GlyGly (K)]AILC[Carbamidomethyl (C)]LLLGGVER_	519.304	519.308	2955.18
0	MaxLFQ	0	Not Defined	Urea_MB_DIA_3	NA	Urea_MB_DIA_3.raw	1	P25205	P25205	P25205	53.3983	53.3991	2.422064326879081E-08	1.0198700607991218E-12	5.867570218691888E-06	1.8572547945013326E-07	0	2.660354533766533E-10	39	219476	VTIAKAGIHAR	Stripped Sequence	TRUE	1	VTIAKAGIHAR	8	2	FALSE	_VTIAK[+114]AGIHAR_	-85.7837	FALSE	_VTIAK[GlyGly (K)]AGIHAR_	_VTIAK[GlyGly (K)]AGIHAR_	no group specified	LABEL_FREE	FALSE	NaN	2.8096353910968264E-13	1.1960367289661742E-08	22.84355926513672	-85.8951	22.85540720909485	1.1960367289661742E-08	1.1960367289661742E-08	1.1960367289661742E-08	1.1960367289661742E-08	FALSE	NaN	95915.3	95915.3	TRUE	TRUE	43.87276840209961	43.87053902079253	3	_VTIAK[+114]AGIHAR_	_VTIAK[GlyGly (K)]AGIHAR_	417.58245849609375	417.5813371652335	95915.3
0	MaxLFQ	0	Not Defined	Urea_MB_DIA_3	NA	Urea_MB_DIA_3.raw	1	P25205	P25205	P25205	53.3983	53.3991	2.422064326879081E-08	1.0198700607991218E-12	5.867570218691888E-06	1.8572547945013326E-07	0	2.660354533766533E-10	39	219476	VTIAKAGIHAR	Stripped Sequence	TRUE	1	VTIAKAGIHAR	8	2	FALSE	_VTIAK[+114]AGIHAR_	-85.7837	FALSE	_VTIAK[GlyGly (K)]AGIHAR_	_VTIAK[GlyGly (K)]AGIHAR_	no group specified	LABEL_FREE	FALSE	NaN	6.908358021069299E-21	1.4587388402997056E-09	22.882469177246094	-85.5293	22.85540720909485	1.4587388402997056E-09	1.4587388402997056E-09	1.4587388402997056E-09	1.4587388402997056E-09	FALSE	NaN	7680.87	7680.87	TRUE	TRUE	51.5792	51.578122775842246	2	_VTIAK[+114]AGIHAR_	_VTIAK[GlyGly (K)]AGIHAR_	625.8700561523438	625.8703530116723	7680.87
0	MaxLFQ	0	Not Defined	Urea_MB_DIA_3	NA	Urea_MB_DIA_3.raw	1	P25205	P25205	P25205	53.3983	53.3991	2.422064326879081E-08	1.0198700607991218E-12	5.867570218691888E-06	1.8572547945013326E-07	0	2.660354533766533E-10	39	219476	YDQYKTPMENIGLQDSLLSR	Stripped Sequence	TRUE	1	YDQYKTPMENIGLQDSLLSR	9	1	FALSE	_YDQYK[+114]TPMENIGLQDSLLSR_	69.07789611816406	FALSE	_YDQYK[GlyGly (K)]TPMENIGLQDSLLSR_	_YDQYK[GlyGly (K)]TPMENIGLQDSLLSR_	no group specified	LABEL_FREE	FALSE	NaN	6.680416506096658E-16	5.3375645765809615E-09	112.544	69.12312391855792	112.48629198810917	5.3375645765809615E-09	5.3375645765809615E-09	5.3375645765809615E-09	5.3375645765809615E-09	FALSE	NaN	52914.9	52914.9	TRUE	TRUE	46.814125061035156	46.81232204002468	3	_YDQYK[+114]TPMENIGLQDSLLSR_	_YDQYK[GlyGly (K)]TPMENIGLQDSLLSR_	829.0724487304688	829.0759386484798	52914.9
0	MaxLFQ	0	Not Defined	Urea_MB_DIA_3	NA	Urea_MB_DIA_3.raw	1	P25205	P25205	P25205	53.3983	53.3991	2.422064326879081E-08	1.0198700607991218E-12	5.867570218691888E-06	1.8572547945013326E-07	0	2.660354533766533E-10	39	219476	SVDVILDDDLVDKAKPGDR	Stripped Sequence	TRUE	2	SVDVILDDDLVDKAKPGDR	10	4	FALSE	_SVDVILDDDLVDKAK[+114]PGDR_	45.02065658569336	FALSE	_SVDVILDDDLVDKAK[GlyGly (K)]PGDR_	_SVDVILDDDLVDKAK[GlyGly (K)]PGDR_	no group specified	LABEL_FREE	FALSE	NaN	3.363450373899844E-17	3.6546094492448497E-09	85.53984069824219	44.88414224721895	85.71598892558421	3.6546094492448497E-09	3.6546094492448497E-09	3.6546094492448497E-09	3.6546094492448497E-09	FALSE	NaN	17756	17756	TRUE	TRUE	48.14082336425781	48.139212652969576	3	_SVDVILDDDLVDKAK[+114]PGDR_	_SVDVILDDDLVDKAK[GlyGly (K)]PGDR_	728.7095947265625	728.7126036919311	17756
0	MaxLFQ	0	Not Defined	Urea_MB_DIA_3	NA	Urea_MB_DIA_3.raw	1	P25205	P25205	P25205	53.3983	53.3991	2.422064326879081E-08	1.0198700607991218E-12	5.867570218691888E-06	1.8572547945013326E-07	0	2.660354533766533E-10	39	219476	SVDVILDDDLVDKAKPGDR	Stripped Sequence	TRUE	2	SVDVILDDDLVDKAKPGDR	10	4	FALSE	_SVDVILDDDLVDKAK[+114]PGDR_	45.02065658569336	FALSE	_SVDVILDDDLVDKAK[GlyGly (K)]PGDR_	_SVDVILDDDLVDKAK[GlyGly (K)]PGDR_	no group specified	LABEL_FREE	FALSE	NaN	1.4370473877534096E-07	7.018921103192443E-08	86.82537841796875	45.994105511462216	85.71598892558421	7.018921103192443E-08	7.018921103192443E-08	7.018921103192443E-08	7.018921103192443E-08	FALSE	NaN	5719.47	5719.47	TRUE	TRUE	34.79398727416992	34.7904	4	_SVDVILDDDLVDKAK[+114]PGDR_	_SVDVILDDDLVDKAK[GlyGly (K)]PGDR_	546.7839965820312	546.7861442315859	5719.47
0	MaxLFQ	0	Not Defined	Urea_MB_DIA_3	NA	Urea_MB_DIA_3.raw	1	P25205	P25205	P25205	53.3983	53.3991	2.422064326879081E-08	1.0198700607991218E-12	5.867570218691888E-06	1.8572547945013326E-07	0	2.660354533766533E-10	39	219476	GDINILLIGDPSVAKSQLLR	Stripped Sequence	TRUE	1	GDINILLIGDPSVAKSQLLR	13	1	FALSE	_GDINILLIGDPSVAK[+114]SQLLR_	90.12324523925781	FALSE	_GDINILLIGDPSVAK[GlyGly (K)]SQLLR_	_GDINILLIGDPSVAK[GlyGly (K)]SQLLR_	no group specified	LABEL_FREE	FALSE	NaN	2.4755579530744143E-12	1.6066946847926825E-08	123.21785736083984	90.03281510632158	123.23987595106368	1.6066946847926825E-08	1.6066946847926825E-08	1.6066946847926825E-08	1.6066946847926825E-08	FALSE	NaN	45327.7	45327.7	TRUE	TRUE	42.707950592041016	42.705552366175255	3	_GDINILLIGDPSVAK[+114]SQLLR_	_GDINILLIGDPSVAK[GlyGly (K)]SQLLR_	746.094	746.0975951598566	45327.7
0	MaxLFQ	0	Not Defined	Urea_MB_DIA_3	NA	Urea_MB_DIA_3.raw	1	P25205	P25205	P25205	53.3983	53.3991	2.422064326879081E-08	1.0198700607991218E-12	5.867570218691888E-06	1.8572547945013326E-07	0	2.660354533766533E-10	39	219476	ALKDFVASIDATYAK	Stripped Sequence	TRUE	1	ALKDFVASIDATYAK	17	2	FALSE	_ALK[+114]DFVASIDATYAK_	66.97378540039062	FALSE	_ALK[GlyGly (K)]DFVASIDATYAK_	_ALK[GlyGly (K)]DFVASIDATYAK_	no group specified	LABEL_FREE	FALSE	NaN	1.2041773134185974E-09	3.715269379886512E-08	110.22763061523438	67.10869412578528	110.07372794995956	3.715269379886512E-08	3.715269379886512E-08	3.715269379886512E-08	3.715269379886512E-08	FALSE	NaN	6610.48	6610.48	TRUE	TRUE	38.87176513671875	38.8688	3	_ALK[+114]DFVASIDATYAK_	_ALK[GlyGly (K)]DFVASIDATYAK_	576.305	576.3075910912966	6610.48
0	MaxLFQ	0	Not Defined	Urea_MB_DIA_3	NA	Urea_MB_DIA_3.raw	1	P25205	P25205	P25205	53.3983	53.3991	2.422064326879081E-08	1.0198700607991218E-12	5.867570218691888E-06	1.8572547945013326E-07	0	2.660354533766533E-10	39	219476	GVVCIDEFDKMSDMDR	Stripped Sequence	TRUE	1	GVVCIDEFDKMSDMDR	18	2	FALSE	_GVVC[+57]IDEFDK[+114]MSDMDR_	57.33462905883789	FALSE	_GVVC[Carbamidomethyl (C)]IDEFDK[GlyGly (K)]MSDMDR_	_GVVC[Carbamidomethyl (C)]IDEFDK[GlyGly (K)]MSDMDR_	no group specified	LABEL_FREE	FALSE	NaN	1.3487917251742444E-22	1.1307205030386332E-09	99.64970397949219	57.404268811502035	99.56288022970517	1.1307205030386332E-09	1.1307205030386332E-09	1.1307205030386332E-09	1.1307205030386332E-09	FALSE	NaN	12814.2	12814.2	TRUE	TRUE	53.05485534667969	53.05395694211808	3	_GVVC[+57]IDEFDK[+114]MSDMDR_	_GVVC[Carbamidomethyl (C)]IDEFDK[GlyGly (K)]MSDMDR_	677.6253662109375	677.6283855061116	12814.2
0	MaxLFQ	0	Not Defined	Urea_MB_DIA_3	NA	Urea_MB_DIA_3.raw	1	P25205	P25205	P25205	53.3983	53.3991	2.422064326879081E-08	1.0198700607991218E-12	5.867570218691888E-06	1.8572547945013326E-07	0	2.660354533766533E-10	39	219476	SKDIFDQLAK	Stripped Sequence	TRUE	1	SKDIFDQLAK	20	2	FALSE	_SK[+114]DIFDQLAK_	28.769100189208984	FALSE	_SK[GlyGly (K)]DIFDQLAK_	_SK[GlyGly (K)]DIFDQLAK_	no group specified	LABEL_FREE	FALSE	NaN	5.605320096968569E-10	3.348684769685897E-08	67.15628051757812	28.806352233947177	67.11357511604605	3.348684769685897E-08	3.348684769685897E-08	3.348684769685897E-08	3.348684769685897E-08	FALSE	NaN	7685.9	7685.9	TRUE	TRUE	39.41115951538086	39.40828340771282	3	_SK[+114]DIFDQLAK_	_SK[GlyGly (K)]DIFDQLAK_	426.89447021484375	426.89581763053576	7685.9
0	MaxLFQ	0	Not Defined	Urea_MB_DIA_3	NA	Urea_MB_DIA_3.raw	1	P25205	P25205	P25205	53.3983	53.3991	2.422064326879081E-08	1.0198700607991218E-12	5.867570218691888E-06	1.8572547945013326E-07	0	2.660354533766533E-10	39	219476	SKDIFDQLAK	Stripped Sequence	TRUE	1	SKDIFDQLAK	20	2	FALSE	_SK[+114]DIFDQLAK_	28.769100189208984	FALSE	_SK[GlyGly (K)]DIFDQLAK_	_SK[GlyGly (K)]DIFDQLAK_	no group specified	LABEL_FREE	FALSE	NaN	4.07103333249087E-13	1.2592917871868975E-08	67.14932250976562	28.800282743694865	67.11357511604605	1.2592917871868975E-08	1.2592917871868975E-08	1.2592917871868975E-08	1.2592917871868975E-08	FALSE	NaN	5743.28	5743.28	TRUE	TRUE	43.67904281616211	43.67678535362998	2	_SK[+114]DIFDQLAK_	_SK[GlyGly (K)]DIFDQLAK_	639.8380737304688	639.8405306488851	5743.28
0	MaxLFQ	0	Not Defined	Urea_MB_DIA_3	NA	Urea_MB_DIA_3.raw	1	P25205	P25205	P25205	53.3983	53.3991	2.422064326879081E-08	1.0198700607991218E-12	5.867570218691888E-06	1.8572547945013326E-07	0	2.660354533766533E-10	39	219476	QMSKDAQPSFSAEDIAK	Stripped Sequence	TRUE	1	QMSKDAQPSFSAEDIAK	21	1	FALSE	_QMSK[+114]DAQPSFSAEDIAK_	19.102434158325195	FALSE	_QMSK[GlyGly (K)]DAQPSFSAEDIAK_	_QMSK[GlyGly (K)]DAQPSFSAEDIAK_	no group specified	LABEL_FREE	FALSE	NaN	8.658027376016691E-23	1.1088245161808353E-09	56.5482	19.042994268648403	56.614149673048495	1.1088245161808353E-09	1.1088245161808353E-09	1.1088245161808353E-09	1.1088245161808353E-09	FALSE	NaN	13365.2	13365.2	TRUE	TRUE	53.2178	53.216898648505484	3	_QMSK[+114]DAQPSFSAEDIAK_	_QMSK[GlyGly (K)]DAQPSFSAEDIAK_	656.3106689453125	656.3136198755204	13365.2
0	MaxLFQ	0	Not Defined	Urea_MB_DIA_3	NA	Urea_MB_DIA_3.raw	1	P25205	P25205	P25205	53.3983	53.3991	2.422064326879081E-08	1.0198700607991218E-12	5.867570218691888E-06	1.8572547945013326E-07	0	2.660354533766533E-10	39	219476	TVLIACNVKQMSK	Stripped Sequence	TRUE	1	TVLIACNVKQMSK	22	1	FALSE	_TVLIAC[+57]NVK[+114]QMSK_	14.939106941223145	FALSE	_TVLIAC[Carbamidomethyl (C)]NVK[GlyGly (K)]QMSK_	_TVLIAC[Carbamidomethyl (C)]NVK[GlyGly (K)]QMSK_	no group specified	LABEL_FREE	FALSE	NaN	6.229534674758358E-20	1.800698559514306E-09	53.514915466308594	15.039455169166397	53.42742725128583	1.800698559514306E-09	1.800698559514306E-09	1.800698559514306E-09	1.800698559514306E-09	FALSE	NaN	12868.9	12868.9	TRUE	TRUE	50.72093200683594	50.71969529163648	3	_TVLIAC[+57]NVK[+114]QMSK_	_TVLIAC[Carbamidomethyl (C)]NVK[GlyGly (K)]QMSK_	535.9532470703125	535.9555858590215	12868.9
0	MaxLFQ	0	Not Defined	Urea_MB_DIA_3	NA	Urea_MB_DIA_3.raw	1	P25205	P25205	P25205	53.3983	53.3991	2.422064326879081E-08	1.0198700607991218E-12	5.867570218691888E-06	1.8572547945013326E-07	0	2.660354533766533E-10	39	219476	SLAPSIHGHDYVKK	Stripped Sequence	TRUE	1	SLAPSIHGHDYVKK	24	2	FALSE	_SLAPSIHGHDYVK[+114]K_	-60.4433	FALSE	_SLAPSIHGHDYVK[GlyGly (K)]K_	_SLAPSIHGHDYVK[GlyGly (K)]K_	no group specified	LABEL_FREE	FALSE	NaN	1.354280354295508E-21	1.2847225007920673E-09	25.624170303344727	-59.7559	25.551049457002847	1.2847225007920673E-09	1.2847225007920673E-09	1.2847225007920673E-09	1.2847225007920673E-09	FALSE	NaN	5475.87	5475.87	TRUE	TRUE	52.199485778808594	52.19846338533134	3	_SLAPSIHGHDYVK[+114]K_	_SLAPSIHGHDYVK[GlyGly (K)]K_	555.9617309570312	555.964	5475.87
0	MaxLFQ	0	Not Defined	Urea_MB_DIA_3	NA	Urea_MB_DIA_3.raw	1	P25205	P25205	P25205	53.3983	53.3991	2.422064326879081E-08	1.0198700607991218E-12	5.867570218691888E-06	1.8572547945013326E-07	0	2.660354533766533E-10	39	219476	SLAPSIHGHDYVKK	Stripped Sequence	TRUE	1	SLAPSIHGHDYVKK	24	2	FALSE	_SLAPSIHGHDYVK[+114]K_	-60.4433	FALSE	_SLAPSIHGHDYVK[GlyGly (K)]K_	_SLAPSIHGHDYVK[GlyGly (K)]K_	no group specified	LABEL_FREE	FALSE	NaN	6.879756445810097E-17	3.992687244242337E-09	25.533281326293945	-60.6103	25.551049457002847	3.992687244242337E-09	3.992687244242337E-09	3.992687244242337E-09	3.992687244242337E-09	FALSE	NaN	2085.041748046875	2085.041748046875	TRUE	TRUE	47.83079528808594	47.829139637105634	4	_SLAPSIHGHDYVK[+114]K_	_SLAPSIHGHDYVK[GlyGly (K)]K_	417.223	417.2243185920867	2085.041748046875
0	MaxLFQ	0	Not Defined	Urea_MB_DIA_3	NA	Urea_MB_DIA_3.raw	1	P25205	P25205	P25205	53.3983	53.3991	2.422064326879081E-08	1.0198700607991218E-12	5.867570218691888E-06	1.8572547945013326E-07	0	2.660354533766533E-10	39	219476	KGGYTSGTFR	Stripped Sequence	TRUE	1	KGGYTSGTFR	26	1	FALSE	_K[+114]GGYTSGTFR_	-103.771	FALSE	_K[GlyGly (K)]GGYTSGTFR_	_K[GlyGly (K)]GGYTSGTFR_	no group specified	LABEL_FREE	FALSE	NaN	1.1071601567966074E-17	3.186229394291805E-09	20.96156883239746	-103.587	20.941977126693736	3.186229394291805E-09	3.186229394291805E-09	3.186229394291805E-09	3.186229394291805E-09	FALSE	NaN	3808.73	3808.73	TRUE	TRUE	48.613834381103516	48.61229223447466	2	_K[+114]GGYTSGTFR_	_K[GlyGly (K)]GGYTSGTFR_	594.2938232421875	594.2921491974843	3808.73
0	MaxLFQ	0	Not Defined	Urea_MB_DIA_3	NA	Urea_MB_DIA_3.raw	1	P25205	P25205	P25205	53.3983	53.3991	2.422064326879081E-08	1.0198700607991218E-12	5.867570218691888E-06	1.8572547945013326E-07	0	2.660354533766533E-10	39	219476	ESQKVELSESR	Stripped Sequence	TRUE	1	ESQKVELSESR	27	1	FALSE	_ESQK[+114]VELSESR_	-103.098	FALSE	_ESQK[GlyGly (K)]VELSESR_	_ESQK[GlyGly (K)]VELSESR_	no group specified	LABEL_FREE	FALSE	NaN	0.012647366151213646	1.5238961653793948E-05	20.483844757080078	-108.078	21.013603385531432	1.5238961653793948E-05	1.5238961653793948E-05	1.5238961653793948E-05	1.5238961653793948E-05	FALSE	NaN	1.1711254119873047	1.1711254119873047	TRUE	TRUE	1.511092185974121	1.5027223263331653	3	_ESQK[+114]VELSESR_	_ESQK[GlyGly (K)]VELSESR_	469.2354431152344	469.233	1.1711254119873047
0	MaxLFQ	0	Not Defined	Urea_MB_DIA_3	NA	Urea_MB_DIA_3.raw	1	P25325	P25325	P25325	53.537	53.5378	2.2882982619876202E-08	8.329441737037202E-13	5.4514272307839755E-06	1.578734487457268E-07	0	2.3285169431523123E-10	2	21080	AQLDPAFIKTYEDIKENLESR	Stripped Sequence	TRUE	2	AQLDPAFIKTYEDIKENLESR	1	1	TRUE	_AQLDPAFIK[+114]TYEDIKENLESR_	80.29420471191406	FALSE	_AQLDPAFIK[GlyGly (K)]TYEDIKENLESR_	_AQLDPAFIK[GlyGly (K)]TYEDIKENLESR_	no group specified	LABEL_FREE	FALSE	NaN	1.5590387407730344E-19	1.974642017996579E-09	120.29457092285156	80.40245275186125	120.2559301435817	1.974642017996579E-09	1.974642017996579E-09	1.974642017996579E-09	1.974642017996579E-09	FALSE	NaN	25671.6	25671.6	TRUE	TRUE	50.356937408447266	50.35564793091296	4	_AQLDPAFIK[+114]TYEDIKENLESR_	_AQLDPAFIK[GlyGly (K)]TYEDIKENLESR_	649.3328857421875	649.336	25671.6
0	MaxLFQ	0	Not Defined	Urea_MB_DIA_3	NA	Urea_MB_DIA_3.raw	1	P25325	P25325	P25325	53.537	53.5378	2.2882982619876202E-08	8.329441737037202E-13	5.4514272307839755E-06	1.578734487457268E-07	0	2.3285169431523123E-10	2	21080	QNLPLSSGKSQPAPAEFR	Stripped Sequence	TRUE	1	QNLPLSSGKSQPAPAEFR	2	1	TRUE	_QNLPLSSGK[+114]SQPAPAEFR_	22.640525817871094	FALSE	_QNLPLSSGK[GlyGly (K)]SQPAPAEFR_	_QNLPLSSGK[GlyGly (K)]SQPAPAEFR_	no group specified	LABEL_FREE	FALSE	NaN	3.6336009300754525E-23	1.077179928994396E-09	60.554500579833984	22.714138317729198	60.48109841093303	1.077179928994396E-09	1.077179928994396E-09	1.077179928994396E-09	1.077179928994396E-09	FALSE	NaN	16488.3	16488.3	TRUE	TRUE	53.53779602050781	53.536967619945315	3	_QNLPLSSGK[+114]SQPAPAEFR_	_QNLPLSSGK[GlyGly (K)]SQPAPAEFR_	681.0202026367188	681.0231590823468	16488.3
0	MaxLFQ	0	Not Defined	Urea_MB_DIA_3	NA	Urea_MB_DIA_3.raw	1	P25398	P25398	P25398	54.8825	54.8831	1.2669153726108107E-08	1.0773670909396127E-13	2.5617778819098336E-06	2.8711802917666074E-08	0	7.126246540282097E-11	15	60258.6	DVIEEYFKCKK	Stripped Sequence	TRUE	2	DVIEEYFKCKK	2	1	TRUE	_DVIEEYFK[+114]C[+57]KK_	26.03911590576172	FALSE	_DVIEEYFK[GlyGly (K)]C[Carbamidomethyl (C)]KK_	_DVIEEYFK[GlyGly (K)]C[Carbamidomethyl (C)]KK_	no group specified	LABEL_FREE	FALSE	NaN	4.828179956534173E-14	9.415910225559723E-09	64.3253	26.138352115620798	64.20900279768337	9.415910225559723E-09	9.415910225559723E-09	9.415910225559723E-09	9.415910225559723E-09	FALSE	NaN	87094.7	87094.7	TRUE	TRUE	44.768341064453125	44.76624149964579	3	_DVIEEYFK[+114]C[+57]KK_	_DVIEEYFK[GlyGly (K)]C[Carbamidomethyl (C)]KK_	524.9290771484375	524.9310277629587	87094.7
0	MaxLFQ	0	Not Defined	Urea_MB_DIA_3	NA	Urea_MB_DIA_3.raw	1	P25398	P25398	P25398	54.8825	54.8831	1.2669153726108107E-08	1.0773670909396127E-13	2.5617778819098336E-06	2.8711802917666074E-08	0	7.126246540282097E-11	15	60258.6	KVVGCSCVVVKDYGK	Stripped Sequence	TRUE	2	KVVGCSCVVVKDYGK	5	2	FALSE	_KVVGC[+57]SC[+57]VVVK[+114]DYGK_	-6.85279	FALSE	_KVVGC[Carbamidomethyl (C)]SC[Carbamidomethyl (C)]VVVK[GlyGly (K)]DYGK_	_KVVGC[Carbamidomethyl (C)]SC[Carbamidomethyl (C)]VVVK[GlyGly (K)]DYGK_	no group specified	LABEL_FREE	FALSE	NaN	2.6416253180467105E-22	1.1729293885926363E-09	32.290592193603516	-7.08733	32.44411793244575	1.1729293885926363E-09	1.1729293885926363E-09	1.1729293885926363E-09	1.1729293885926363E-09	FALSE	NaN	11695.2	11695.2	TRUE	TRUE	52.8075	52.80656085686508	3	_KVVGC[+57]SC[+57]VVVK[+114]DYGK_	_KVVGC[Carbamidomethyl (C)]SC[Carbamidomethyl (C)]VVVK[GlyGly (K)]DYGK_	604.6429443359375	604.646	11695.2
0	MaxLFQ	0	Not Defined	Urea_MB_DIA_3	NA	Urea_MB_DIA_3.raw	1	P25398	P25398	P25398	54.8825	54.8831	1.2669153726108107E-08	1.0773670909396127E-13	2.5617778819098336E-06	2.8711802917666074E-08	0	7.126246540282097E-11	15	60258.6	LGEWVGLCKIDR	Stripped Sequence	TRUE	1	LGEWVGLCKIDR	9	1	FALSE	_LGEWVGLC[+57]K[+114]IDR_	45.794551849365234	FALSE	_LGEWVGLC[Carbamidomethyl (C)]K[GlyGly (K)]IDR_	_LGEWVGLC[Carbamidomethyl (C)]K[GlyGly (K)]IDR_	no group specified	LABEL_FREE	FALSE	NaN	5.405310974401266E-18	2.9210551924977237E-09	86.67521667480469	45.85053689950675	86.61667272988518	2.9210551924977237E-09	2.9210551924977237E-09	2.9210551924977237E-09	2.9210551924977237E-09	FALSE	NaN	11708.4	11708.4	TRUE	TRUE	48.91423416137695	48.912735558783815	3	_LGEWVGLC[+57]K[+114]IDR_	_LGEWVGLC[Carbamidomethyl (C)]K[GlyGly (K)]IDR_	520.6047973632812	520.6067818805857	11708.4
0	MaxLFQ	0	Not Defined	Urea_MB_DIA_3	NA	Urea_MB_DIA_3.raw	1	P25490	P25490	P25490	53.0367	53.0376	2.8132818741255505E-08	1.7253500060945837E-12	7.081508547969905E-06	2.8042052399265544E-07	0	3.653687609024826E-10	9	46729.5	SYLSGGAGAAGGGGADPGNKK	Stripped Sequence	TRUE	1	SYLSGGAGAAGGGGADPGNKK	3	1	TRUE	_SYLSGGAGAAGGGGADPGNK[+114]K_	-49.1845	FALSE	_SYLSGGAGAAGGGGADPGNK[GlyGly (K)]K_	_SYLSGGAGAAGGGGADPGNK[GlyGly (K)]K_	no group specified	LABEL_FREE	FALSE	NaN	2.7369469535187818E-05	7.592855921566886E-07	26.837617874145508	-48.3442	26.75139108735227	7.592855921566886E-07	7.592855921566886E-07	7.592855921566886E-07	7.592855921566886E-07	FALSE	NaN	7581.92	7581.92	TRUE	TRUE	23.877614974975586	23.872487223788728	3	_SYLSGGAGAAGGGGADPGNK[+114]K_	_SYLSGGAGAAGGGGADPGNK[GlyGly (K)]K_	635.973	635.9761495777095	7581.92
0	MaxLFQ	0	Not Defined	Urea_MB_DIA_3	NA	Urea_MB_DIA_3.raw	1	P25490	P25490	P25490	53.0367	53.0376	2.8132818741255505E-08	1.7253500060945837E-12	7.081508547969905E-06	2.8042052399265544E-07	0	3.653687609024826E-10	9	46729.5	SYLSGGAGAAGGGGADPGNKKWEQK	Stripped Sequence	TRUE	2	SYLSGGAGAAGGGGADPGNKKWEQK	4	1	FALSE	_SYLSGGAGAAGGGGADPGNK[+114]KWEQK_	1.9099301099777222	FALSE	_SYLSGGAGAAGGGGADPGNK[GlyGly (K)]KWEQK_	_SYLSGGAGAAGGGGADPGNK[GlyGly (K)]KWEQK_	no group specified	LABEL_FREE	FALSE	NaN	3.3528478375059354E-16	4.8787691388953205E-09	40.28391647338867	1.8974785357818231	40.29760142020449	4.8787691388953205E-09	4.8787691388953205E-09	4.8787691388953205E-09	4.8787691388953205E-09	FALSE	NaN	3794.13	3794.13	TRUE	TRUE	47.127750396728516	47.126	4	_SYLSGGAGAAGGGGADPGNK[+114]KWEQK_	_SYLSGGAGAAGGGGADPGNK[GlyGly (K)]KWEQK_	620.051	620.0540087845812	3794.13
0	MaxLFQ	0	Not Defined	Urea_MB_DIA_3	NA	Urea_MB_DIA_3.raw	1	P25490	P25490	P25490	53.0367	53.0376	2.8132818741255505E-08	1.7253500060945837E-12	7.081508547969905E-06	2.8042052399265544E-07	0	3.653687609024826E-10	9	46729.5	IHTGDRPYVCPFDGCNKK	Stripped Sequence	TRUE	2	IHTGDRPYVCPFDGCNKK	5	1	FALSE	_IHTGDRPYVC[+57]PFDGC[+57]NK[+114]K_	-1.46183	FALSE	_IHTGDRPYVC[Carbamidomethyl (C)]PFDGC[Carbamidomethyl (C)]NK[GlyGly (K)]K_	_IHTGDRPYVC[Carbamidomethyl (C)]PFDGC[Carbamidomethyl (C)]NK[GlyGly (K)]K_	no group specified	LABEL_FREE	FALSE	NaN	2.539978634033938E-22	1.17094578825998E-09	36.75039291381836	-1.5658	36.83512654823241	1.17094578825998E-09	1.17094578825998E-09	1.17094578825998E-09	1.17094578825998E-09	FALSE	NaN	4699.31	4699.31	TRUE	TRUE	52.82196044921875	52.82102828569858	4	_IHTGDRPYVC[+57]PFDGC[+57]NK[+114]K_	_IHTGDRPYVC[Carbamidomethyl (C)]PFDGC[Carbamidomethyl (C)]NK[GlyGly (K)]K_	570.2677612304688	570.2705750940186	4699.31
0	MaxLFQ	0	Not Defined	Urea_MB_DIA_3	NA	Urea_MB_DIA_3.raw	1	P25490	P25490	P25490	53.0367	53.0376	2.8132818741255505E-08	1.7253500060945837E-12	7.081508547969905E-06	2.8042052399265544E-07	0	3.653687609024826E-10	9	46729.5	KSYLSGGAGAAGGGGADPGNK	Stripped Sequence	TRUE	1	KSYLSGGAGAAGGGGADPGNK	6	1	FALSE	_K[+114]SYLSGGAGAAGGGGADPGNK_	-63.0129	FALSE	_K[GlyGly (K)]SYLSGGAGAAGGGGADPGNK_	_K[GlyGly (K)]SYLSGGAGAAGGGGADPGNK_	no group specified	LABEL_FREE	FALSE	NaN	1.640790996284878E-17	3.3451486673677114E-09	25.287654876708984	-62.9193	25.27770195454888	3.3451486673677114E-09	3.3451486673677114E-09	3.3451486673677114E-09	3.3451486673677114E-09	FALSE	NaN	3810.143798828125	3810.143798828125	TRUE	TRUE	48.447471618652344	48.44590535713877	3	_K[+114]SYLSGGAGAAGGGGADPGNK_	_K[GlyGly (K)]SYLSGGAGAAGGGGADPGNK_	635.973	635.9753189856576	3810.143798828125
0	MaxLFQ	0	Not Defined	Urea_MB_DIA_3	NA	Urea_MB_DIA_3.raw	1	P25490	P25490	P25490	53.0367	53.0376	2.8132818741255505E-08	1.7253500060945837E-12	7.081508547969905E-06	2.8042052399265544E-07	0	3.653687609024826E-10	9	46729.5	VHVCAECGKAFVESSK	Stripped Sequence	TRUE	1	VHVCAECGKAFVESSK	7	1	FALSE	_VHVC[+57]AEC[+57]GK[+114]AFVESSK_	0.7215288877487183	FALSE	_VHVC[Carbamidomethyl (C)]AEC[Carbamidomethyl (C)]GK[GlyGly (K)]AFVESSK_	_VHVC[Carbamidomethyl (C)]AEC[Carbamidomethyl (C)]GK[GlyGly (K)]AFVESSK_	no group specified	LABEL_FREE	FALSE	NaN	1.2781157967926837E-13	1.0729993913822829E-08	38.957035064697266	0.6884598669465603	38.99335197723044	1.0729993913822829E-08	1.0729993913822829E-08	1.0729993913822829E-08	1.0729993913822829E-08	FALSE	NaN	3792.1	3792.1	TRUE	TRUE	44.27806854248047	44.275897910896084	3	_VHVC[+57]AEC[+57]GK[+114]AFVESSK_	_VHVC[Carbamidomethyl (C)]AEC[Carbamidomethyl (C)]GK[GlyGly (K)]AFVESSK_	641.3013305664062	641.3044235186836	3792.1
0	MaxLFQ	0	Not Defined	Urea_MB_DIA_3	NA	Urea_MB_DIA_3.raw	1	P25490	P25490	P25490	53.0367	53.0376	2.8132818741255505E-08	1.7253500060945837E-12	7.081508547969905E-06	2.8042052399265544E-07	0	3.653687609024826E-10	9	46729.5	WEQKQVQIK	Stripped Sequence	TRUE	1	WEQKQVQIK	8	1	FALSE	_WEQK[+114]QVQIK_	-10.5473	FALSE	_WEQK[GlyGly (K)]QVQIK_	_WEQK[GlyGly (K)]QVQIK_	no group specified	LABEL_FREE	FALSE	NaN	2.0113157829775713E-13	1.1429864725110752E-08	30.807851791381836	-11.1356	30.925306187056666	1.1429864725110752E-08	1.1429864725110752E-08	1.1429864725110752E-08	1.1429864725110752E-08	FALSE	NaN	2975.636474609375	2975.636474609375	TRUE	TRUE	44.04576873779297	44.04356443351087	3	_WEQK[+114]QVQIK_	_WEQK[GlyGly (K)]QVQIK_	434.23846435546875	434.24026384333354	2975.636474609375
0	MaxLFQ	0	Not Defined	Urea_MB_DIA_3	NA	Urea_MB_DIA_3.raw	1	P25490	P25490	P25490	53.0367	53.0376	2.8132818741255505E-08	1.7253500060945837E-12	7.081508547969905E-06	2.8042052399265544E-07	0	3.653687609024826E-10	9	46729.5	FAQSTNLKSHILTHAK	Stripped Sequence	TRUE	1	FAQSTNLKSHILTHAK	10	1	FALSE	_FAQSTNLK[+114]SHILTHAK_	-0.89651	FALSE	_FAQSTNLK[GlyGly (K)]SHILTHAK_	_FAQSTNLK[GlyGly (K)]SHILTHAK_	no group specified	LABEL_FREE	FALSE	NaN	3.257190003824739E-11	2.2787172897923513E-08	37.240928649902344	-0.98548	37.32144726256277	2.2787172897923513E-08	2.2787172897923513E-08	2.2787172897923513E-08	2.2787172897923513E-08	FALSE	NaN	527.0118408203125	527.0118408203125	TRUE	TRUE	41.23349380493164	41.23088185121646	4	_FAQSTNLK[+114]SHILTHAK_	_FAQSTNLK[GlyGly (K)]SHILTHAK_	478.26153564453125	478.2637916029529	527.0118408203125
0	MaxLFQ	0	Not Defined	Urea_MB_DIA_3	NA	Urea_MB_DIA_3.raw	1	P25686	P25686	P25686	45.2155	45.2175	4.3245256620139116E-07	2.2608107386190568E-08	0.000122833	4.8308333040190145E-05	0.000321595	3.302267904409528E-08	1	2372.83	QGRPKAQHQDPGLGGTQEGAR	Stripped Sequence	TRUE	2	QGRPKAQHQDPGLGGTQEGAR	1	1	TRUE	_QGRPK[+114]AQHQDPGLGGTQEGAR_	-144.076	FALSE	_QGRPK[GlyGly (K)]AQHQDPGLGGTQEGAR_	_QGRPK[GlyGly (K)]AQHQDPGLGGTQEGAR_	no group specified	LABEL_FREE	FALSE	NaN	1.942714787867353E-14	8.338377071912721E-09	16.7089	-143.565	16.65442557180865	8.338377071912721E-09	8.338377071912721E-09	8.338377071912721E-09	8.338377071912721E-09	FALSE	NaN	2372.83	2372.83	TRUE	TRUE	45.2175	45.21548339777753	4	_QGRPK[+114]AQHQDPGLGGTQEGAR_	_QGRPK[GlyGly (K)]AQHQDPGLGGTQEGAR_	576.2903442382812	576.2848621472032	2372.83
0	MaxLFQ	0	Not Defined	Urea_MB_DIA_3	NA	Urea_MB_DIA_3.raw	1	P25705	P25705	P25705	55.8061	55.8066	9.685919621915673E-09	2.9079759162730506E-14	1.4596359447995647E-06	7.779223379468368E-09	0	3.522406705780996E-11	41	767488	TSIAIDTIINQKR	Stripped Sequence	TRUE	1	TSIAIDTIINQKR	14	1	FALSE	_TSIAIDTIINQK[+114]R_	38.038612365722656	FALSE	_TSIAIDTIINQK[GlyGly (K)]R_	_TSIAIDTIINQK[GlyGly (K)]R_	no group specified	LABEL_FREE	FALSE	NaN	6.756098155471279E-18	2.997488187865245E-09	77.37644958496094	37.92693525948699	77.49784707164301	2.997488187865245E-09	2.997488187865245E-09	2.997488187865245E-09	2.997488187865245E-09	FALSE	NaN	45505.2	45505.2	TRUE	TRUE	48.82115173339844	48.81963963817037	3	_TSIAIDTIINQK[+114]R_	_TSIAIDTIINQK[GlyGly (K)]R_	529.634	529.635	45505.2
0	MaxLFQ	0	Not Defined	Urea_MB_DIA_3	NA	Urea_MB_DIA_3.raw	1	P25705	P25705	P25705	55.8061	55.8066	9.685919621915673E-09	2.9079759162730506E-14	1.4596359447995647E-06	7.779223379468368E-09	0	3.522406705780996E-11	41	767488	DNGKHALIIYDDLSK	Stripped Sequence	TRUE	1	DNGKHALIIYDDLSK	19	2	FALSE	_DNGK[+114]HALIIYDDLSK_	31.978273391723633	FALSE	_DNGK[GlyGly (K)]HALIIYDDLSK_	_DNGK[GlyGly (K)]HALIIYDDLSK_	no group specified	LABEL_FREE	FALSE	NaN	1.2751736733207508E-07	6.911597231171081E-08	71.38343811035156	32.41438958033539	71.06725346313608	6.911597231171081E-08	6.911597231171081E-08	6.911597231171081E-08	6.911597231171081E-08	FALSE	NaN	17267.3	17267.3	TRUE	TRUE	34.91603088378906	34.912503190951696	3	_DNGK[+114]HALIIYDDLSK_	_DNGK[GlyGly (K)]HALIIYDDLSK_	605.9793701171875	605.9819762980762	17267.3
0	MaxLFQ	0	Not Defined	Urea_MB_DIA_3	NA	Urea_MB_DIA_3.raw	1	P25705	P25705	P25705	55.8061	55.8066	9.685919621915673E-09	2.9079759162730506E-14	1.4596359447995647E-06	7.779223379468368E-09	0	3.522406705780996E-11	41	767488	VVDALGNAIDGKGPIGSK	Stripped Sequence	TRUE	1	VVDALGNAIDGKGPIGSK	21	2	FALSE	_VVDALGNAIDGK[+114]GPIGSK_	34.397884368896484	FALSE	_VVDALGNAIDGK[GlyGly (K)]GPIGSK_	_VVDALGNAIDGK[GlyGly (K)]GPIGSK_	no group specified	LABEL_FREE	FALSE	NaN	2.901414758402522E-21	1.3589712737119277E-09	73.0339	34.34473950195958	73.10624477820213	1.3589712737119277E-09	1.3589712737119277E-09	1.3589712737119277E-09	1.3589712737119277E-09	FALSE	NaN	11129.4	11129.4	TRUE	TRUE	51.911319732666016	51.9103	3	_VVDALGNAIDGK[+114]GPIGSK_	_VVDALGNAIDGK[GlyGly (K)]GPIGSK_	608.9986572265625	609.001	11129.4
0	MaxLFQ	0	Not Defined	Urea_MB_DIA_3	NA	Urea_MB_DIA_3.raw	1	P25705	P25705	P25705	55.8061	55.8066	9.685919621915673E-09	2.9079759162730506E-14	1.4596359447995647E-06	7.779223379468368E-09	0	3.522406705780996E-11	41	767488	VGLKAPGIIPR	Stripped Sequence	TRUE	1	VGLKAPGIIPR	23	1	FALSE	_VGLK[+114]APGIIPR_	26.239147186279297	FALSE	_VGLK[GlyGly (K)]APGIIPR_	_VGLK[GlyGly (K)]APGIIPR_	no group specified	LABEL_FREE	FALSE	NaN	4.189717779056613E-18	2.832946568973074E-09	64.58037567138672	26.357938876369694	64.44345910591291	2.832946568973074E-09	2.832946568973074E-09	2.832946568973074E-09	2.832946568973074E-09	FALSE	NaN	11140	11140	TRUE	TRUE	49.020145416259766	49.01866216588647	3	_VGLK[+114]APGIIPR_	_VGLK[GlyGly (K)]APGIIPR_	412.2591857910156	412.26046575010173	11140
0	MaxLFQ	0	Not Defined	Urea_MB_DIA_3	NA	Urea_MB_DIA_3.raw	1	P25705	P25705	P25705	55.8061	55.8066	9.685919621915673E-09	2.9079759162730506E-14	1.4596359447995647E-06	7.779223379468368E-09	0	3.522406705780996E-11	41	767488	QTGKTSIAIDTIINQK	Stripped Sequence	TRUE	1	QTGKTSIAIDTIINQK	24	1	FALSE	_QTGK[+114]TSIAIDTIINQK_	35.432491302490234	FALSE	_QTGK[GlyGly (K)]TSIAIDTIINQK_	_QTGK[GlyGly (K)]TSIAIDTIINQK_	no group specified	LABEL_FREE	FALSE	NaN	8.672961617357792E-25	1.0562246202936065E-09	74.64036560058594	35.424942859608834	74.65200419053596	1.0562246202936065E-09	1.0562246202936065E-09	1.0562246202936065E-09	1.0562246202936065E-09	FALSE	NaN	10857	10857	TRUE	TRUE	54.99825668334961	54.99763998184765	3	_QTGK[+114]TSIAIDTIINQK_	_QTGK[GlyGly (K)]TSIAIDTIINQK_	615.674	615.6767920162266	10857
0	MaxLFQ	0	Not Defined	Urea_MB_DIA_3	NA	Urea_MB_DIA_3.raw	1	P25705	P25705	P25705	55.8061	55.8066	9.685919621915673E-09	2.9079759162730506E-14	1.4596359447995647E-06	7.779223379468368E-09	0	3.522406705780996E-11	41	767488	HALIIYDDLSKQAVAYR	Stripped Sequence	TRUE	1	HALIIYDDLSKQAVAYR	28	1	FALSE	_HALIIYDDLSK[+114]QAVAYR_	46.07693099975586	FALSE	_HALIIYDDLSK[GlyGly (K)]QAVAYR_	_HALIIYDDLSK[GlyGly (K)]QAVAYR_	no group specified	LABEL_FREE	FALSE	NaN	3.5291951583360515E-09	4.295137954055216E-08	87.18919372558594	46.332182529675435	86.91450952975313	4.295137954055216E-08	4.295137954055216E-08	4.295137954055216E-08	4.295137954055216E-08	FALSE	NaN	8851.55	8851.55	TRUE	TRUE	38.0728	38.06969523759401	3	_HALIIYDDLSK[+114]QAVAYR_	_HALIIYDDLSK[GlyGly (K)]QAVAYR_	697.3724975585938	697.3753354752063	8851.55
0	MaxLFQ	0	Not Defined	Urea_MB_DIA_3	NA	Urea_MB_DIA_3.raw	1	P25705	P25705	P25705	55.8061	55.8066	9.685919621915673E-09	2.9079759162730506E-14	1.4596359447995647E-06	7.779223379468368E-09	0	3.522406705780996E-11	41	767488	QVAGTMKLELAQYR	Stripped Sequence	TRUE	1	QVAGTMKLELAQYR	29	1	FALSE	_QVAGTMK[+114]LELAQYR_	34.412025451660156	FALSE	_QVAGTMK[GlyGly (K)]LELAQYR_	_QVAGTMK[GlyGly (K)]LELAQYR_	no group specified	LABEL_FREE	FALSE	NaN	7.981538173440494E-12	1.8848466829479457E-08	72.99516296386719	34.315728374068634	73.12667721342623	1.8848466829479457E-08	1.8848466829479457E-08	1.8848466829479457E-08	1.8848466829479457E-08	FALSE	NaN	7412.74	7412.74	TRUE	TRUE	42.05245590209961	42.04996265990539	3	_QVAGTMK[+114]LELAQYR_	_QVAGTMK[GlyGly (K)]LELAQYR_	574.6383056640625	574.64	7412.74
0	MaxLFQ	0	Not Defined	Urea_MB_DIA_3	NA	Urea_MB_DIA_3.raw	1	P25705	P25705	P25705	55.8061	55.8066	9.685919621915673E-09	2.9079759162730506E-14	1.4596359447995647E-06	7.779223379468368E-09	0	3.522406705780996E-11	41	767488	NFHASNTHLQKTGTAEMSSILEER	Stripped Sequence	TRUE	1	NFHASNTHLQKTGTAEMSSILEER	30	1	FALSE	_NFHASNTHLQK[+114]TGTAEMSSILEER_	28.58972930908203	FALSE	_NFHASNTHLQK[GlyGly (K)]TGTAEMSSILEER_	_NFHASNTHLQK[GlyGly (K)]TGTAEMSSILEER_	no group specified	LABEL_FREE	FALSE	NaN	1.4692385215726452E-25	1.0562246202936065E-09	66.93815612792969	28.616081700708612	66.90794598849565	1.0562246202936065E-09	1.0562246202936065E-09	1.0562246202936065E-09	1.0562246202936065E-09	FALSE	NaN	7329.04	7329.04	TRUE	TRUE	55.80656433105469	55.80606479667266	4	_NFHASNTHLQK[+114]TGTAEMSSILEER_	_NFHASNTHLQK[GlyGly (K)]TGTAEMSSILEER_	704.5911254882812	704.5939767698717	7329.04
0	MaxLFQ	0	Not Defined	Urea_MB_DIA_3	NA	Urea_MB_DIA_3.raw	1	P25786	P25786	P25786	57.0963	57.0966	9.682691981538483E-09	1.335070546275947E-14	6.257475756743133E-07	1.0407125681300407E-09	0	2.6347153623545328E-11	22	71728.3	LVSLIGSKTQIPTQR	Stripped Sequence	TRUE	1	LVSLIGSKTQIPTQR	1	2	TRUE	_LVSLIGSK[+114]TQIPTQR_	33.97006607055664	FALSE	_LVSLIGSK[GlyGly (K)]TQIPTQR_	_LVSLIGSK[GlyGly (K)]TQIPTQR_	no group specified	LABEL_FREE	FALSE	NaN	1.8671838435211502E-13	1.1317138088395012E-08	72.42445373535156	33.888579824800296	72.53319470100028	1.1317138088395012E-08	1.1317138088395012E-08	1.1317138088395012E-08	1.1317138088395012E-08	FALSE	NaN	311112	311112	TRUE	TRUE	44.084049224853516	44.081850469466616	3	_LVSLIGSK[+114]TQIPTQR_	_LVSLIGSK[GlyGly (K)]TQIPTQR_	585.6755981445312	585.6777441233453	311112
0	MaxLFQ	0	Not Defined	Urea_MB_DIA_3	NA	Urea_MB_DIA_3.raw	1	P25786	P25786	P25786	57.0963	57.0966	9.682691981538483E-09	1.335070546275947E-14	6.257475756743133E-07	1.0407125681300407E-09	0	2.6347153623545328E-11	22	71728.3	LVSLIGSKTQIPTQR	Stripped Sequence	TRUE	1	LVSLIGSKTQIPTQR	1	2	TRUE	_LVSLIGSK[+114]TQIPTQR_	33.97006607055664	FALSE	_LVSLIGSK[GlyGly (K)]TQIPTQR_	_LVSLIGSK[GlyGly (K)]TQIPTQR_	no group specified	LABEL_FREE	FALSE	NaN	2.5806749672982556E-17	3.5336112374292582E-09	72.43128967285156	33.89381683527207	72.53319470100028	3.5336112374292582E-09	3.5336112374292582E-09	3.5336112374292582E-09	3.5336112374292582E-09	FALSE	NaN	7179.3	7179.3	TRUE	TRUE	48.25448226928711	48.25288803326865	2	_LVSLIGSK[+114]TQIPTQR_	_LVSLIGSK[GlyGly (K)]TQIPTQR_	878.01	878.0134211718589	7179.3
0	MaxLFQ	0	Not Defined	Urea_MB_DIA_3	NA	Urea_MB_DIA_3.raw	1	P25786	P25786	P25786	57.0963	57.0966	9.682691981538483E-09	1.335070546275947E-14	6.257475756743133E-07	1.0407125681300407E-09	0	2.6347153623545328E-11	22	71728.3	SKTHAVLVALKR	Stripped Sequence	TRUE	2	SKTHAVLVALKR	2	3	TRUE	_SK[+114]THAVLVALKR_	-58.5767	FALSE	_SK[GlyGly (K)]THAVLVALKR_	_SK[GlyGly (K)]THAVLVALKR_	no group specified	LABEL_FREE	FALSE	NaN	8.955462823869685E-21	1.4929925807978037E-09	25.73857307434082	-58.6793	25.749182931659277	1.4929925807978037E-09	1.4929925807978037E-09	1.4929925807978037E-09	1.4929925807978037E-09	FALSE	NaN	12159.2	12159.2	TRUE	TRUE	51.47910690307617	51.47798008807282	3	_SK[+114]THAVLVALKR_	_SK[GlyGly (K)]THAVLVALKR_	479.6280517578125	479.62976716650616	12159.2
0	MaxLFQ	0	Not Defined	Urea_MB_DIA_3	NA	Urea_MB_DIA_3.raw	1	P25786	P25786	P25786	57.0963	57.0966	9.682691981538483E-09	1.335070546275947E-14	6.257475756743133E-07	1.0407125681300407E-09	0	2.6347153623545328E-11	22	71728.3	KAQPAQPADEPAEKADEPMEH	Stripped Sequence	TRUE	2	KAQPAQPADEPAEKADEPMEH	3	3	TRUE	_K[+114]AQPAQPADEPAEKADEPMEH_	-60.9677	FALSE	_K[GlyGly (K)]AQPAQPADEPAEKADEPMEH_	_K[GlyGly (K)]AQPAQPADEPAEKADEPMEH_	no group specified	LABEL_FREE	FALSE	NaN	5.909718432746712E-17	3.916825234153363E-09	25.568689346313477	-60.2774	25.49525817376039	3.916825234153363E-09	3.916825234153363E-09	3.916825234153363E-09	3.916825234153363E-09	FALSE	NaN	48948.5	48948.5	TRUE	TRUE	47.89701843261719	47.89537238092144	4	_K[+114]AQPAQPADEPAEKADEPMEH_	_K[GlyGly (K)]AQPAQPADEPAEKADEPMEH_	601.5274658203125	601.5299086563015	48948.5
0	MaxLFQ	0	Not Defined	Urea_MB_DIA_3	NA	Urea_MB_DIA_3.raw	1	P25786	P25786	P25786	57.0963	57.0966	9.682691981538483E-09	1.335070546275947E-14	6.257475756743133E-07	1.0407125681300407E-09	0	2.6347153623545328E-11	22	71728.3	KAQPAQPADEPAEKADEPMEH	Stripped Sequence	TRUE	2	KAQPAQPADEPAEKADEPMEH	3	3	TRUE	_K[+114]AQPAQPADEPAEKADEPMEH_	-60.9677	FALSE	_K[GlyGly (K)]AQPAQPADEPAEKADEPMEH_	_K[GlyGly (K)]AQPAQPADEPAEKADEPMEH_	no group specified	LABEL_FREE	FALSE	NaN	9.002168640116954E-21	1.4939352171788421E-09	25.60375213623047	-59.9478	25.49525817376039	1.4939352171788421E-09	1.4939352171788421E-09	1.4939352171788421E-09	1.4939352171788421E-09	FALSE	NaN	21648.7	21648.7	TRUE	TRUE	51.47709655761719	51.47596945120698	3	_K[+114]AQPAQPADEPAEKADEPMEH_	_K[GlyGly (K)]AQPAQPADEPAEKADEPMEH_	801.7008666992188	801.7038629747525	21648.7
0	MaxLFQ	0	Not Defined	Urea_MB_DIA_3	NA	Urea_MB_DIA_3.raw	1	P25786	P25786	P25786	57.0963	57.0966	9.682691981538483E-09	1.335070546275947E-14	6.257475756743133E-07	1.0407125681300407E-09	0	2.6347153623545328E-11	22	71728.3	KAQPAQPADEPAEKADEPMEH	Stripped Sequence	TRUE	2	KAQPAQPADEPAEKADEPMEH	3	3	TRUE	_KAQPAQPADEPAEK[+114]ADEPMEH_	-47.7205	FALSE	_KAQPAQPADEPAEK[GlyGly (K)]ADEPMEH_	_KAQPAQPADEPAEK[GlyGly (K)]ADEPMEH_	no group specified	LABEL_FREE	FALSE	NaN	1.497648268553411E-26	1.0562246202936065E-09	26.909156799316406	-47.6709	26.90373823875282	1.0562246202936065E-09	1.0562246202936065E-09	1.0562246202936065E-09	1.0562246202936065E-09	FALSE	NaN	7870.92	7870.92	TRUE	TRUE	57.09659957885742	57.09628703975501	4	_KAQPAQPADEPAEK[+114]ADEPMEH_	_KAQPAQPADEPAEK[GlyGly (K)]ADEPMEH_	601.5274658203125	601.5305154403835	7870.92
0	MaxLFQ	0	Not Defined	Urea_MB_DIA_3	NA	Urea_MB_DIA_3.raw	1	P25786	P25786	P25786	57.0963	57.0966	9.682691981538483E-09	1.335070546275947E-14	6.257475756743133E-07	1.0407125681300407E-09	0	2.6347153623545328E-11	22	71728.3	IHQIEYAMEAVKQGSATVGLK	Stripped Sequence	TRUE	1	IHQIEYAMEAVKQGSATVGLK	4	2	FALSE	_IHQIEYAMEAVK[+114]QGSATVGLK_	58.299339294433594	FALSE	_IHQIEYAMEAVK[GlyGly (K)]QGSATVGLK_	_IHQIEYAMEAVK[GlyGly (K)]QGSATVGLK_	no group specified	LABEL_FREE	FALSE	NaN	3.0360717095918064E-25	1.0562246202936065E-09	100.88563537597656	58.392771188275475	100.7708938803907	1.0562246202936065E-09	1.0562246202936065E-09	1.0562246202936065E-09	1.0562246202936065E-09	FALSE	NaN	56971.8	56971.8	TRUE	TRUE	55.462013244628906	55.46146376631949	4	_IHQIEYAMEAVK[+114]QGSATVGLK_	_IHQIEYAMEAVK[GlyGly (K)]QGSATVGLK_	597.5651245117188	597.5677943314444	56971.8
0	MaxLFQ	0	Not Defined	Urea_MB_DIA_3	NA	Urea_MB_DIA_3.raw	1	P25786	P25786	P25786	57.0963	57.0966	9.682691981538483E-09	1.335070546275947E-14	6.257475756743133E-07	1.0407125681300407E-09	0	2.6347153623545328E-11	22	71728.3	IHQIEYAMEAVKQGSATVGLK	Stripped Sequence	TRUE	1	IHQIEYAMEAVKQGSATVGLK	4	2	FALSE	_IHQIEYAMEAVK[+114]QGSATVGLK_	58.299339294433594	FALSE	_IHQIEYAMEAVK[GlyGly (K)]QGSATVGLK_	_IHQIEYAMEAVK[GlyGly (K)]QGSATVGLK_	no group specified	LABEL_FREE	FALSE	NaN	3.0718966703712386E-17	3.6172764186509713E-09	100.82530212402344	58.34364292859193	100.7708938803907	3.6172764186509713E-09	3.6172764186509713E-09	3.6172764186509713E-09	3.6172764186509713E-09	FALSE	NaN	18857.7	18857.7	TRUE	TRUE	48.17979049682617	48.17818543396488	3	_IHQIEYAMEAVK[+114]QGSATVGLK_	_IHQIEYAMEAVK[GlyGly (K)]QGSATVGLK_	796.4177856445312	796.4210865186036	18857.7
0	MaxLFQ	0	Not Defined	Urea_MB_DIA_3	NA	Urea_MB_DIA_3.raw	1	P25786	P25786	P25786	57.0963	57.0966	9.682691981538483E-09	1.335070546275947E-14	6.257475756743133E-07	1.0407125681300407E-09	0	2.6347153623545328E-11	22	71728.3	HMSEFMECNLNELVKHGLR	Stripped Sequence	TRUE	1	HMSEFMECNLNELVKHGLR	5	2	FALSE	_HMSEFMEC[+57]NLNELVK[+114]HGLR_	59.11453628540039	FALSE	_HMSEFMEC[Carbamidomethyl (C)]NLNELVK[GlyGly (K)]HGLR_	_HMSEFMEC[Carbamidomethyl (C)]NLNELVK[GlyGly (K)]HGLR_	no group specified	LABEL_FREE	FALSE	NaN	2.4495099433873575E-24	1.0562246202936065E-09	101.71204376220703	59.082508092047405	101.74985999952646	1.0562246202936065E-09	1.0562246202936065E-09	1.0562246202936065E-09	1.0562246202936065E-09	FALSE	NaN	72994.4	72994.4	TRUE	TRUE	54.56946563720703	54.568786780890534	4	_HMSEFMEC[+57]NLNELVK[+114]HGLR_	_HMSEFMEC[Carbamidomethyl (C)]NLNELVK[GlyGly (K)]HGLR_	615.2910766601562	615.2941059090723	72994.4
0	MaxLFQ	0	Not Defined	Urea_MB_DIA_3	NA	Urea_MB_DIA_3.raw	1	P25786	P25786	P25786	57.0963	57.0966	9.682691981538483E-09	1.335070546275947E-14	6.257475756743133E-07	1.0407125681300407E-09	0	2.6347153623545328E-11	22	71728.3	HMSEFMECNLNELVKHGLR	Stripped Sequence	TRUE	1	HMSEFMECNLNELVKHGLR	5	2	FALSE	_HMSEFM[+16]EC[+57]NLNELVK[+114]HGLR_	42.642581939697266	FALSE	_HMSEFM[Oxidation (M)]EC[Carbamidomethyl (C)]NLNELVK[GlyGly (K)]HGLR_	_HMSEFM[Oxidation (M)]EC[Carbamidomethyl (C)]NLNELVK[GlyGly (K)]HGLR_	no group specified	LABEL_FREE	FALSE	NaN	1.3393393115850088E-19	1.9465756501812903E-09	82.73321533203125	42.62534275426309	82.75537639783226	1.9465756501812903E-09	1.9465756501812903E-09	1.9465756501812903E-09	1.9465756501812903E-09	FALSE	NaN	995.568	995.568	TRUE	TRUE	50.41743850708008	50.41615779939906	4	_HMSEFM[+16]EC[+57]NLNELVK[+114]HGLR_	_HMSEFM[Oxidation (M)]EC[Carbamidomethyl (C)]NLNELVK[GlyGly (K)]HGLR_	619.29	619.293	995.568
0	MaxLFQ	0	Not Defined	Urea_MB_DIA_3	NA	Urea_MB_DIA_3.raw	1	P25786	P25786	P25786	57.0963	57.0966	9.682691981538483E-09	1.335070546275947E-14	6.257475756743133E-07	1.0407125681300407E-09	0	2.6347153623545328E-11	22	71728.3	AQPAQPADEPAEKADEPMEH	Stripped Sequence	TRUE	1	AQPAQPADEPAEKADEPMEH	6	2	FALSE	_AQPAQPADEPAEK[+114]ADEPMEH_	-1.85317	FALSE	_AQPAQPADEPAEK[GlyGly (K)]ADEPMEH_	_AQPAQPADEPAEK[GlyGly (K)]ADEPMEH_	no group specified	LABEL_FREE	FALSE	NaN	2.3053936282777313E-14	8.533135013829146E-09	36.608184814453125	-1.75342	36.53258294582593	8.533135013829146E-09	8.533135013829146E-09	8.533135013829146E-09	8.533135013829146E-09	FALSE	NaN	39780.9	39780.9	TRUE	TRUE	45.13369369506836	45.13164708944755	3	_AQPAQPADEPAEK[+114]ADEPMEH_	_AQPAQPADEPAEK[GlyGly (K)]ADEPMEH_	759.0025634765625	759.0062225907153	39780.9
0	MaxLFQ	0	Not Defined	Urea_MB_DIA_3	NA	Urea_MB_DIA_3.raw	1	P25786	P25786	P25786	57.0963	57.0966	9.682691981538483E-09	1.335070546275947E-14	6.257475756743133E-07	1.0407125681300407E-09	0	2.6347153623545328E-11	22	71728.3	AQPAQPADEPAEKADEPMEH	Stripped Sequence	TRUE	1	AQPAQPADEPAEKADEPMEH	6	2	FALSE	_AQPAQPADEPAEK[+114]ADEPM[+16]EH_	-47.3901	FALSE	_AQPAQPADEPAEK[GlyGly (K)]ADEPM[Oxidation (M)]EH_	_AQPAQPADEPAEK[GlyGly (K)]ADEPM[Oxidation (M)]EH_	no group specified	LABEL_FREE	FALSE	NaN	6.3326964563852946E-21	1.4478765225124314E-09	26.940725326538086	-47.3878	26.940470663089254	1.4478765225124314E-09	1.4478765225124314E-09	1.4478765225124314E-09	1.4478765225124314E-09	FALSE	NaN	7811.23	7811.23	TRUE	TRUE	51.61272430419922	51.61161685752191	3	_AQPAQPADEPAEK[+114]ADEPM[+16]EH_	_AQPAQPADEPAEK[GlyGly (K)]ADEPM[Oxidation (M)]EH_	764.334	764.3379057070309	7811.23
0	MaxLFQ	0	Not Defined	Urea_MB_DIA_3	NA	Urea_MB_DIA_3.raw	1	P25786	P25786	P25786	57.0963	57.0966	9.682691981538483E-09	1.335070546275947E-14	6.257475756743133E-07	1.0407125681300407E-09	0	2.6347153623545328E-11	22	71728.3	THAVLVALKR	Stripped Sequence	TRUE	1	THAVLVALKR	7	2	FALSE	_THAVLVALK[+114]R_	-6.87898	FALSE	_THAVLVALK[GlyGly (K)]R_	_THAVLVALK[GlyGly (K)]R_	no group specified	LABEL_FREE	FALSE	NaN	6.4598981545926915E-12	1.8313670899130898E-08	32.192352294921875	-7.25176	32.42569359333376	1.8313670899130898E-08	1.8313670899130898E-08	1.8313670899130898E-08	1.8313670899130898E-08	FALSE	NaN	44266.9	44266.9	TRUE	TRUE	42.17247772216797	42.17000187757109	3	_THAVLVALK[+114]R_	_THAVLVALK[GlyGly (K)]R_	407.9190673828125	407.9208031114906	44266.9
0	MaxLFQ	0	Not Defined	Urea_MB_DIA_3	NA	Urea_MB_DIA_3.raw	1	P25786	P25786	P25786	57.0963	57.0966	9.682691981538483E-09	1.335070546275947E-14	6.257475756743133E-07	1.0407125681300407E-09	0	2.6347153623545328E-11	22	71728.3	THAVLVALKR	Stripped Sequence	TRUE	1	THAVLVALKR	7	2	FALSE	_THAVLVALK[+114]R_	-6.87898	FALSE	_THAVLVALK[GlyGly (K)]R_	_THAVLVALK[GlyGly (K)]R_	no group specified	LABEL_FREE	FALSE	NaN	1.2515853061044924E-15	5.790004845593333E-09	32.27671813964844	-7.11055	32.42569359333376	5.790004845593333E-09	5.790004845593333E-09	5.790004845593333E-09	5.790004845593333E-09	FALSE	NaN	3064.66	3064.66	TRUE	TRUE	46.52450942993164	46.52266442808691	2	_THAVLVALK[+114]R_	_THAVLVALK[GlyGly (K)]R_	611.3749389648438	611.378	3064.66
0	MaxLFQ	0	Not Defined	Urea_MB_DIA_3	NA	Urea_MB_DIA_3.raw	1	P25786	P25786	P25786	57.0963	57.0966	9.682691981538483E-09	1.335070546275947E-14	6.257475756743133E-07	1.0407125681300407E-09	0	2.6347153623545328E-11	22	71728.3	ALRETLPAEQDLTTKNVSIGIVGK	Stripped Sequence	TRUE	2	ALRETLPAEQDLTTKNVSIGIVGK	8	1	FALSE	_ALRETLPAEQDLTTK[+114]NVSIGIVGK_	50.73933410644531	FALSE	_ALRETLPAEQDLTTK[GlyGly (K)]NVSIGIVGK_	_ALRETLPAEQDLTTK[GlyGly (K)]NVSIGIVGK_	no group specified	LABEL_FREE	FALSE	NaN	1.5622132920611875E-08	5.242685015318661E-08	91.5017	50.36519033811113	91.86522389437347	5.242685015318661E-08	5.242685015318661E-08	5.242685015318661E-08	5.242685015318661E-08	FALSE	NaN	38736	38736	TRUE	TRUE	36.870147705078125	36.8669	4	_ALRETLPAEQDLTTK[+114]NVSIGIVGK_	_ALRETLPAEQDLTTK[GlyGly (K)]NVSIGIVGK_	667.6223754882812	667.6252894905117	38736
0	MaxLFQ	0	Not Defined	Urea_MB_DIA_3	NA	Urea_MB_DIA_3.raw	1	P25786	P25786	P25786	57.0963	57.0966	9.682691981538483E-09	1.335070546275947E-14	6.257475756743133E-07	1.0407125681300407E-09	0	2.6347153623545328E-11	22	71728.3	SKTHAVLVALK	Stripped Sequence	TRUE	1	SKTHAVLVALK	12	2	FALSE	_SK[+114]THAVLVALK_	-12.9282	FALSE	_SK[GlyGly (K)]THAVLVALK_	_SK[GlyGly (K)]THAVLVALK_	no group specified	LABEL_FREE	FALSE	NaN	1.5205902381884698E-17	3.3148552285139604E-09	30.535785675048828	-13.3684	30.58200606264726	3.3148552285139604E-09	3.3148552285139604E-09	3.3148552285139604E-09	3.3148552285139604E-09	FALSE	NaN	3876.87	3876.87	TRUE	TRUE	48.4797	48.478174743497874	3	_SK[+114]THAVLVALK_	_SK[GlyGly (K)]THAVLVALK_	427.5943603515625	427.596	3876.87
0	MaxLFQ	0	Not Defined	Urea_MB_DIA_3	NA	Urea_MB_DIA_3.raw	1	P25787	P25787	P25787	56.3187	56.3191	9.682691981538483E-09	1.7761017130765375E-14	1.051541911612641E-06	3.591239536737992E-09	0	2.8445461677132605E-11	25	190218	SVHKVEPITKHIGLVYSGMGPDYR	Stripped Sequence	TRUE	2	SVHKVEPITKHIGLVYSGMGPDYR	1	4	TRUE	_SVHKVEPITK[+114]HIGLVYSGMGPDYR_	30.062318801879883	FALSE	_SVHKVEPITK[GlyGly (K)]HIGLVYSGMGPDYR_	_SVHKVEPITK[GlyGly (K)]HIGLVYSGMGPDYR_	no group specified	LABEL_FREE	FALSE	NaN	1.0915442276025251E-16	4.2295185963418815E-09	68.8432	30.042150312448836	68.87198072098083	4.2295185963418815E-09	4.2295185963418815E-09	4.2295185963418815E-09	4.2295185963418815E-09	FALSE	NaN	210614	210614	TRUE	TRUE	47.62836837768555	47.626683384191715	4	_SVHKVEPITK[+114]HIGLVYSGMGPDYR_	_SVHKVEPITK[GlyGly (K)]HIGLVYSGMGPDYR_	700.1168212890625	700.1195887928586	210614
0	MaxLFQ	0	Not Defined	Urea_MB_DIA_3	NA	Urea_MB_DIA_3.raw	1	P25787	P25787	P25787	56.3187	56.3191	9.682691981538483E-09	1.7761017130765375E-14	1.051541911612641E-06	3.591239536737992E-09	0	2.8445461677132605E-11	25	190218	SVHKVEPITKHIGLVYSGMGPDYR	Stripped Sequence	TRUE	2	SVHKVEPITKHIGLVYSGMGPDYR	1	4	TRUE	_SVHKVEPITK[+114]HIGLVYSGMGPDYR_	30.062318801879883	FALSE	_SVHKVEPITK[GlyGly (K)]HIGLVYSGMGPDYR_	_SVHKVEPITK[GlyGly (K)]HIGLVYSGMGPDYR_	no group specified	LABEL_FREE	FALSE	NaN	3.1009246233088817E-22	1.1832744131153148E-09	68.8353	30.036582540281447	68.87198072098083	1.1832744131153148E-09	1.1832744131153148E-09	1.1832744131153148E-09	1.1832744131153148E-09	FALSE	NaN	161016	161016	TRUE	TRUE	52.74835205078125	52.74740921745723	5	_SVHKVEPITK[+114]HIGLVYSGMGPDYR_	_SVHKVEPITK[GlyGly (K)]HIGLVYSGMGPDYR_	560.295	560.2970880703648	161016
0	MaxLFQ	0	Not Defined	Urea_MB_DIA_3	NA	Urea_MB_DIA_3.raw	1	P25787	P25787	P25787	56.3187	56.3191	9.682691981538483E-09	1.7761017130765375E-14	1.051541911612641E-06	3.591239536737992E-09	0	2.8445461677132605E-11	25	190218	SVHKVEPITKHIGLVYSGMGPDYR	Stripped Sequence	TRUE	2	SVHKVEPITKHIGLVYSGMGPDYR	1	4	TRUE	_SVHKVEPITK[+114]HIGLVYSGM[+16]GPDYR_	21.929767608642578	FALSE	_SVHKVEPITK[GlyGly (K)]HIGLVYSGM[Oxidation (M)]GPDYR_	_SVHKVEPITK[GlyGly (K)]HIGLVYSGM[Oxidation (M)]GPDYR_	no group specified	LABEL_FREE	FALSE	NaN	7.147530993716761E-14	9.92504705923408E-09	59.8496	21.998273878944033	59.78267493830312	9.92504705923408E-09	9.92504705923408E-09	9.92504705923408E-09	9.92504705923408E-09	FALSE	NaN	57202.8	57202.8	TRUE	TRUE	44.57209777832031	44.569969767338165	5	_SVHKVEPITK[+114]HIGLVYSGM[+16]GPDYR_	_SVHKVEPITK[GlyGly (K)]HIGLVYSGM[Oxidation (M)]GPDYR_	563.494	563.496	57202.8
0	MaxLFQ	0	Not Defined	Urea_MB_DIA_3	NA	Urea_MB_DIA_3.raw	1	P25787	P25787	P25787	56.3187	56.3191	9.682691981538483E-09	1.7761017130765375E-14	1.051541911612641E-06	3.591239536737992E-09	0	2.8445461677132605E-11	25	190218	SVHKVEPITKHIGLVYSGMGPDYR	Stripped Sequence	TRUE	2	SVHKVEPITKHIGLVYSGMGPDYR	1	4	TRUE	_SVHKVEPITK[+114]HIGLVYSGM[+16]GPDYR_	21.929767608642578	FALSE	_SVHKVEPITK[GlyGly (K)]HIGLVYSGM[Oxidation (M)]GPDYR_	_SVHKVEPITK[GlyGly (K)]HIGLVYSGM[Oxidation (M)]GPDYR_	no group specified	LABEL_FREE	FALSE	NaN	1.1748469666104094E-20	1.5340581580531753E-09	59.814	21.961804013490624	59.78267493830312	1.5340581580531753E-09	1.5340581580531753E-09	1.5340581580531753E-09	1.5340581580531753E-09	FALSE	NaN	53983.9	53983.9	FALSE	TRUE	51.37401580810547	51.37287375976743	4	_SVHKVEPITK[+114]HIGLVYSGM[+16]GPDYR_	_SVHKVEPITK[GlyGly (K)]HIGLVYSGM[Oxidation (M)]GPDYR_	704.1155395507812	704.1185494272853	53983.9
0	MaxLFQ	0	Not Defined	Urea_MB_DIA_3	NA	Urea_MB_DIA_3.raw	1	P25787	P25787	P25787	56.3187	56.3191	9.682691981538483E-09	1.7761017130765375E-14	1.051541911612641E-06	3.591239536737992E-09	0	2.8445461677132605E-11	25	190218	KLAQQYYLVYQEPIPTAQLVQR	Stripped Sequence	TRUE	1	KLAQQYYLVYQEPIPTAQLVQR	2	2	TRUE	_K[+114]LAQQYYLVYQEPIPTAQLVQR_	71.51957702636719	FALSE	_K[GlyGly (K)]LAQQYYLVYQEPIPTAQLVQR_	_K[GlyGly (K)]LAQQYYLVYQEPIPTAQLVQR_	no group specified	LABEL_FREE	FALSE	NaN	1.6650822387553887E-10	2.841177202635148E-08	115.05343627929688	71.51158316244921	115.05997223820233	2.841177202635148E-08	2.841177202635148E-08	2.841177202635148E-08	2.841177202635148E-08	FALSE	NaN	246298	246298	TRUE	TRUE	40.22187042236328	40.21911183017631	3	_K[+114]LAQQYYLVYQEPIPTAQLVQR_	_K[GlyGly (K)]LAQQYYLVYQEPIPTAQLVQR_	921.8324584960938	921.8370853010985	246298
0	MaxLFQ	0	Not Defined	Urea_MB_DIA_3	NA	Urea_MB_DIA_3.raw	1	P25787	P25787	P25787	56.3187	56.3191	9.682691981538483E-09	1.7761017130765375E-14	1.051541911612641E-06	3.591239536737992E-09	0	2.8445461677132605E-11	25	190218	QKSILYDER	Stripped Sequence	TRUE	1	QKSILYDER	4	2	FALSE	_QK[+114]SILYDER_	-24.8697	FALSE	_QK[GlyGly (K)]SILYDER_	_QK[GlyGly (K)]SILYDER_	no group specified	LABEL_FREE	FALSE	NaN	6.629697099657357E-17	3.9720972671765555E-09	29.360055923461914	-24.5752	29.32915131804273	3.9720972671765555E-09	3.9720972671765555E-09	3.9720972671765555E-09	3.9720972671765555E-09	FALSE	NaN	142903	142903	TRUE	TRUE	47.846946716308594	47.845293406536285	3	_QK[+114]SILYDER_	_QK[GlyGly (K)]SILYDER_	422.5543212890625	422.5560968736919	142903
0	MaxLFQ	0	Not Defined	Urea_MB_DIA_3	NA	Urea_MB_DIA_3.raw	1	P25787	P25787	P25787	56.3187	56.3191	9.682691981538483E-09	1.7761017130765375E-14	1.051541911612641E-06	3.591239536737992E-09	0	2.8445461677132605E-11	25	190218	QKSILYDER	Stripped Sequence	TRUE	1	QKSILYDER	4	2	FALSE	_QK[+114]SILYDER_	-24.8697	FALSE	_QK[GlyGly (K)]SILYDER_	_QK[GlyGly (K)]SILYDER_	no group specified	LABEL_FREE	FALSE	NaN	7.274623621319405E-24	1.0562246202936065E-09	29.33474349975586	-24.8178	29.32915131804273	1.0562246202936065E-09	1.0562246202936065E-09	1.0562246202936065E-09	1.0562246202936065E-09	FALSE	NaN	34629.8	34629.8	TRUE	TRUE	54.14253234863281	54.14179160679047	2	_QK[+114]SILYDER_	_QK[GlyGly (K)]SILYDER_	633.328	633.3308568469456	34629.8
0	MaxLFQ	0	Not Defined	Urea_MB_DIA_3	NA	Urea_MB_DIA_3.raw	1	P25787	P25787	P25787	56.3187	56.3191	9.682691981538483E-09	1.7761017130765375E-14	1.051541911612641E-06	3.591239536737992E-09	0	2.8445461677132605E-11	25	190218	AANGVVLATEKK	Stripped Sequence	TRUE	1	AANGVVLATEKK	5	2	FALSE	_AANGVVLATEK[+114]K_	-66.3251	FALSE	_AANGVVLATEK[GlyGly (K)]K_	_AANGVVLATEK[GlyGly (K)]K_	no group specified	LABEL_FREE	FALSE	NaN	3.8167733089298424E-21	1.388785871291022E-09	24.96119499206543	-65.9882	24.925356095424235	1.388785871291022E-09	1.388785871291022E-09	1.388785871291022E-09	1.388785871291022E-09	FALSE	NaN	73932.8	73932.8	TRUE	TRUE	51.80680465698242	51.805725342954894	3	_AANGVVLATEK[+114]K_	_AANGVVLATEK[GlyGly (K)]K_	438.9173889160156	438.9182294099462	73932.8
0	MaxLFQ	0	Not Defined	Urea_MB_DIA_3	NA	Urea_MB_DIA_3.raw	1	P25787	P25787	P25787	56.3187	56.3191	9.682691981538483E-09	1.7761017130765375E-14	1.051541911612641E-06	3.591239536737992E-09	0	2.8445461677132605E-11	25	190218	AANGVVLATEKK	Stripped Sequence	TRUE	1	AANGVVLATEKK	5	2	FALSE	_AANGVVLATEK[+114]K_	-66.3251	FALSE	_AANGVVLATEK[GlyGly (K)]K_	_AANGVVLATEK[GlyGly (K)]K_	no group specified	LABEL_FREE	FALSE	NaN	5.459561495102805E-26	1.0562246202936065E-09	24.911678314208984	-66.4537	24.925356095424235	1.0562246202936065E-09	1.0562246202936065E-09	1.0562246202936065E-09	1.0562246202936065E-09	FALSE	NaN	47896.2	47896.2	TRUE	TRUE	56.319095611572266	56.31867037045492	2	_AANGVVLATEK[+114]K_	_AANGVVLATEK[GlyGly (K)]K_	657.8724365234375	657.8744481543181	47896.2
0	MaxLFQ	0	Not Defined	Urea_MB_DIA_3	NA	Urea_MB_DIA_3.raw	1	P25787	P25787	P25787	56.3187	56.3191	9.682691981538483E-09	1.7761017130765375E-14	1.051541911612641E-06	3.591239536737992E-09	0	2.8445461677132605E-11	25	190218	NYVNGKTFLEKR	Stripped Sequence	TRUE	2	NYVNGKTFLEKR	6	2	FALSE	_NYVNGK[+114]TFLEKR_	0.6562095880508423	FALSE	_NYVNGK[GlyGly (K)]TFLEKR_	_NYVNGK[GlyGly (K)]TFLEKR_	no group specified	LABEL_FREE	FALSE	NaN	7.955301719720218E-24	1.0562246202936065E-09	38.93679428100586	0.6700292556898442	38.92161730724889	1.0562246202936065E-09	1.0562246202936065E-09	1.0562246202936065E-09	1.0562246202936065E-09	FALSE	NaN	75621	75621	TRUE	TRUE	54.10823059082031	54.107484876813984	3	_NYVNGK[+114]TFLEKR_	_NYVNGK[GlyGly (K)]TFLEKR_	528.283	528.2852950235741	75621
0	MaxLFQ	0	Not Defined	Urea_MB_DIA_3	NA	Urea_MB_DIA_3.raw	1	P25787	P25787	P25787	56.3187	56.3191	9.682691981538483E-09	1.7761017130765375E-14	1.051541911612641E-06	3.591239536737992E-09	0	2.8445461677132605E-11	25	190218	NYVNGKTFLEKR	Stripped Sequence	TRUE	2	NYVNGKTFLEKR	6	2	FALSE	_NYVNGK[+114]TFLEK[+114]R_	2.928960084915161	FALSE	_NYVNGK[GlyGly (K)]TFLEK[GlyGly (K)]R_	_NYVNGK[GlyGly (K)]TFLEK[GlyGly (K)]R_	no group specified	LABEL_FREE	FALSE	NaN	4.2966540342862436E-18	2.8419399676355124E-09	41.41350173950195	2.9694885377315026	41.37193735273516	2.8419399676355124E-09	2.8419399676355124E-09	2.8419399676355124E-09	2.8419399676355124E-09	FALSE	NaN	14343.2	14343.2	TRUE	TRUE	49.00968551635742	49.00820074978376	3	_NYVNGK[+114]TFLEK[+114]R_	_NYVNGK[GlyGly (K)]TFLEK[GlyGly (K)]R_	566.2970581054688	566.2999391808917	14343.2
0	MaxLFQ	0	Not Defined	Urea_MB_DIA_3	NA	Urea_MB_DIA_3.raw	1	P25787	P25787	P25787	56.3187	56.3191	9.682691981538483E-09	1.7761017130765375E-14	1.051541911612641E-06	3.591239536737992E-09	0	2.8445461677132605E-11	25	190218	NYVNGKTFLEK	Stripped Sequence	TRUE	1	NYVNGKTFLEK	7	2	FALSE	_NYVNGK[+114]TFLEK_	10.454648971557617	FALSE	_NYVNGK[GlyGly (K)]TFLEK_	_NYVNGK[GlyGly (K)]TFLEK_	no group specified	LABEL_FREE	FALSE	NaN	1.277630438315106E-21	1.2805684138277311E-09	48.655975341796875	10.507805275992913	48.59729735289802	1.2805684138277311E-09	1.2805684138277311E-09	1.2805684138277311E-09	1.2805684138277311E-09	FALSE	NaN	63348.9	63348.9	TRUE	TRUE	52.22138595581055	52.22036673684324	3	_NYVNGK[+114]TFLEK_	_NYVNGK[GlyGly (K)]TFLEK_	476.249	476.25106958432707	63348.9
0	MaxLFQ	0	Not Defined	Urea_MB_DIA_3	NA	Urea_MB_DIA_3.raw	1	P25787	P25787	P25787	56.3187	56.3191	9.682691981538483E-09	1.7761017130765375E-14	1.051541911612641E-06	3.591239536737992E-09	0	2.8445461677132605E-11	25	190218	NYVNGKTFLEK	Stripped Sequence	TRUE	1	NYVNGKTFLEK	7	2	FALSE	_NYVNGK[+114]TFLEK_	10.454648971557617	FALSE	_NYVNGK[GlyGly (K)]TFLEK_	_NYVNGK[GlyGly (K)]TFLEK_	no group specified	LABEL_FREE	FALSE	NaN	5.237295374454676E-25	1.0562246202936065E-09	48.620582580566406	10.475743025290774	48.59729735289802	1.0562246202936065E-09	1.0562246202936065E-09	1.0562246202936065E-09	1.0562246202936065E-09	FALSE	NaN	46079.8	46079.8	TRUE	TRUE	55.216678619384766	55.216093578933204	2	_NYVNGK[+114]TFLEK_	_NYVNGK[GlyGly (K)]TFLEK_	713.87	713.8732154555908	46079.8
0	MaxLFQ	0	Not Defined	Urea_MB_DIA_3	NA	Urea_MB_DIA_3.raw	1	P25787	P25787	P25787	56.3187	56.3191	9.682691981538483E-09	1.7761017130765375E-14	1.051541911612641E-06	3.591239536737992E-09	0	2.8445461677132605E-11	25	190218	RLTPTEVKDYLAAIA	Stripped Sequence	TRUE	2	RLTPTEVKDYLAAIA	8	1	FALSE	_RLTPTEVK[+114]DYLAAIA_	79.71685791015625	FALSE	_RLTPTEVK[GlyGly (K)]DYLAAIA_	_RLTPTEVK[GlyGly (K)]DYLAAIA_	no group specified	LABEL_FREE	FALSE	NaN	1.3780062894976727E-24	1.0562246202936065E-09	120.06047821044922	79.75809766887689	120.04518171359642	1.0562246202936065E-09	1.0562246202936065E-09	1.0562246202936065E-09	1.0562246202936065E-09	FALSE	NaN	100516	100516	TRUE	TRUE	54.803924560546875	54.80327968990015	3	_RLTPTEVK[+114]DYLAAIA_	_RLTPTEVK[GlyGly (K)]DYLAAIA_	592.328	592.3310373265832	100516
0	MaxLFQ	0	Not Defined	Urea_MB_DIA_3	NA	Urea_MB_DIA_3.raw	1	P25787	P25787	P25787	56.3187	56.3191	9.682691981538483E-09	1.7761017130765375E-14	1.051541911612641E-06	3.591239536737992E-09	0	2.8445461677132605E-11	25	190218	VEPITKHIGLVYSGMGPDYR	Stripped Sequence	TRUE	1	VEPITKHIGLVYSGMGPDYR	9	3	FALSE	_VEPITK[+114]HIGLVYSGMGPDYR_	46.98716354370117	FALSE	_VEPITK[GlyGly (K)]HIGLVYSGMGPDYR_	_VEPITK[GlyGly (K)]HIGLVYSGMGPDYR_	no group specified	LABEL_FREE	FALSE	NaN	6.536284913923746E-14	9.811054584403043E-09	87.90345001220703	46.954104748100704	87.94266180231665	9.811054584403043E-09	9.811054584403043E-09	9.811054584403043E-09	9.811054584403043E-09	FALSE	NaN	43617.5	43617.5	TRUE	TRUE	44.61697006225586	44.614848555673724	4	_VEPITK[+114]HIGLVYSGMGPDYR_	_VEPITK[GlyGly (K)]HIGLVYSGMGPDYR_	587.303	587.3055464050768	43617.5
0	MaxLFQ	0	Not Defined	Urea_MB_DIA_3	NA	Urea_MB_DIA_3.raw	1	P25787	P25787	P25787	56.3187	56.3191	9.682691981538483E-09	1.7761017130765375E-14	1.051541911612641E-06	3.591239536737992E-09	0	2.8445461677132605E-11	25	190218	VEPITKHIGLVYSGMGPDYR	Stripped Sequence	TRUE	1	VEPITKHIGLVYSGMGPDYR	9	3	FALSE	_VEPITK[+114]HIGLVYSGMGPDYR_	46.98716354370117	FALSE	_VEPITK[GlyGly (K)]HIGLVYSGMGPDYR_	_VEPITK[GlyGly (K)]HIGLVYSGMGPDYR_	no group specified	LABEL_FREE	FALSE	NaN	9.72605830485169E-21	1.5060444225972383E-09	87.92536926269531	46.97258449665546	87.94266180231665	1.5060444225972383E-09	1.5060444225972383E-09	1.5060444225972383E-09	1.5060444225972383E-09	FALSE	NaN	20723.4	20723.4	TRUE	TRUE	51.44718933105469	51.44605788948371	3	_VEPITK[+114]HIGLVYSGMGPDYR_	_VEPITK[GlyGly (K)]HIGLVYSGMGPDYR_	782.7352294921875	782.7385168963849	20723.4
0	MaxLFQ	0	Not Defined	Urea_MB_DIA_3	NA	Urea_MB_DIA_3.raw	1	P25787	P25787	P25787	56.3187	56.3191	9.682691981538483E-09	1.7761017130765375E-14	1.051541911612641E-06	3.591239536737992E-09	0	2.8445461677132605E-11	25	190218	VEPITKHIGLVYSGMGPDYR	Stripped Sequence	TRUE	1	VEPITKHIGLVYSGMGPDYR	9	3	FALSE	_VEPITK[+114]HIGLVYSGM[+16]GPDYR_	37.58679962158203	FALSE	_VEPITK[GlyGly (K)]HIGLVYSGM[Oxidation (M)]GPDYR_	_VEPITK[GlyGly (K)]HIGLVYSGM[Oxidation (M)]GPDYR_	no group specified	LABEL_FREE	FALSE	NaN	1.919265195890703E-18	2.5945260581150303E-09	76.89537048339844	37.44628306688723	77.02525487249977	2.5945260581150303E-09	2.5945260581150303E-09	2.5945260581150303E-09	2.5945260581150303E-09	FALSE	NaN	9826.39	9826.39	TRUE	TRUE	49.34226608276367	49.34082952494719	4	_VEPITK[+114]HIGLVYSGM[+16]GPDYR_	_VEPITK[GlyGly (K)]HIGLVYSGM[Oxidation (M)]GPDYR_	591.3019409179688	591.3041627579048	9826.39
0	MaxLFQ	0	Not Defined	Urea_MB_DIA_3	NA	Urea_MB_DIA_3.raw	1	P25787	P25787	P25787	56.3187	56.3191	9.682691981538483E-09	1.7761017130765375E-14	1.051541911612641E-06	3.591239536737992E-09	0	2.8445461677132605E-11	25	190218	ATAMGKNYVNGK	Stripped Sequence	TRUE	1	ATAMGKNYVNGK	11	2	FALSE	_ATAMGK[+114]NYVNGK_	-104.826	FALSE	_ATAMGK[GlyGly (K)]NYVNGK_	_ATAMGK[GlyGly (K)]NYVNGK_	no group specified	LABEL_FREE	FALSE	NaN	1.767554066436569E-13	1.1227305922777697E-08	20.833335876464844	-104.792	20.829701460462097	1.1227305922777697E-08	1.1227305922777697E-08	1.1227305922777697E-08	1.1227305922777697E-08	FALSE	NaN	12220.5	12220.5	TRUE	TRUE	44.11223220825195	44.11003753809053	3	_ATAMGK[+114]NYVNGK_	_ATAMGK[GlyGly (K)]NYVNGK_	456.5627136230469	456.56010931214695	12220.5
0	MaxLFQ	0	Not Defined	Urea_MB_DIA_3	NA	Urea_MB_DIA_3.raw	1	P25787	P25787	P25787	56.3187	56.3191	9.682691981538483E-09	1.7761017130765375E-14	1.051541911612641E-06	3.591239536737992E-09	0	2.8445461677132605E-11	25	190218	ATAMGKNYVNGK	Stripped Sequence	TRUE	1	ATAMGKNYVNGK	11	2	FALSE	_ATAMGK[+114]NYVNGK_	-104.826	FALSE	_ATAMGK[GlyGly (K)]NYVNGK_	_ATAMGK[GlyGly (K)]NYVNGK_	no group specified	LABEL_FREE	FALSE	NaN	2.626901734331666E-12	1.619042465692302E-08	20.885663986206055	-104.3	20.829701460462097	1.619042465692302E-08	1.619042465692302E-08	1.619042465692302E-08	1.619042465692302E-08	FALSE	NaN	3098.854248046875	3098.854248046875	TRUE	TRUE	42.67522430419922	42.672821334539556	2	_ATAMGK[+114]NYVNGK_	_ATAMGK[GlyGly (K)]NYVNGK_	684.3404541015625	684.3391781091448	3098.854248046875
0	MaxLFQ	0	Not Defined	Urea_MB_DIA_3	NA	Urea_MB_DIA_3.raw	1	P25787	P25787	P25787	56.3187	56.3191	9.682691981538483E-09	1.7761017130765375E-14	1.051541911612641E-06	3.591239536737992E-09	0	2.8445461677132605E-11	25	190218	SVHKVEPITK	Stripped Sequence	TRUE	1	SVHKVEPITK	14	1	FALSE	_SVHK[+114]VEPITK_	-133.814	FALSE	_SVHK[GlyGly (K)]VEPITK_	_SVHK[GlyGly (K)]VEPITK_	no group specified	LABEL_FREE	FALSE	NaN	1.8279091703942785E-15	6.0871855272186806E-09	17.78563690185547	-133.442	17.746137208935714	6.0871855272186806E-09	6.0871855272186806E-09	6.0871855272186806E-09	6.0871855272186806E-09	FALSE	NaN	1874.6583251953125	1874.6583251953125	TRUE	TRUE	46.347991943359375	46.346121354665904	2	_SVHK[+114]VEPITK_	_SVHK[GlyGly (K)]VEPITK_	626.356	626.3523776941805	1874.6583251953125
0	MaxLFQ	0	Not Defined	Urea_MB_DIA_3	NA	Urea_MB_DIA_3.raw	1	P25788	P25788	P25788	55.1619	55.1625	1.1241723996135988E-08	7.002942469620452E-14	2.1691630537133487E-06	1.9569496685310135E-08	0	5.7178953061534353E-11	10	26084.6	LVLSKLYEEGSNKR	Stripped Sequence	TRUE	2	LVLSKLYEEGSNKR	1	2	TRUE	_LVLSK[+114]LYEEGSNKR_	18.509096145629883	FALSE	_LVLSK[GlyGly (K)]LYEEGSNKR_	_LVLSK[GlyGly (K)]LYEEGSNKR_	no group specified	LABEL_FREE	FALSE	NaN	8.474234736342909E-25	1.0562246202936065E-09	55.86591339111328	18.396682082605665	55.983683092707906	1.0562246202936065E-09	1.0562246202936065E-09	1.0562246202936065E-09	1.0562246202936065E-09	FALSE	NaN	44549.1	44549.1	TRUE	TRUE	55.00813293457031	55.00751766466672	3	_LVLSK[+114]LYEEGSNKR_	_LVLSK[GlyGly (K)]LYEEGSNKR_	583.9879760742188	583.9904719359672	44549.1
0	MaxLFQ	0	Not Defined	Urea_MB_DIA_3	NA	Urea_MB_DIA_3.raw	1	P25788	P25788	P25788	55.1619	55.1625	1.1241723996135988E-08	7.002942469620452E-14	2.1691630537133487E-06	1.9569496685310135E-08	0	5.7178953061534353E-11	10	26084.6	LVLSKLYEEGSNKR	Stripped Sequence	TRUE	2	LVLSKLYEEGSNKR	1	2	TRUE	_LVLSK[+114]LYEEGSNKR_	18.509096145629883	FALSE	_LVLSK[GlyGly (K)]LYEEGSNKR_	_LVLSK[GlyGly (K)]LYEEGSNKR_	no group specified	LABEL_FREE	FALSE	NaN	1.0222534693445431E-21	1.2637697181821042E-09	55.85126495361328	18.380847015489692	55.983683092707906	1.2637697181821042E-09	1.2637697181821042E-09	1.2637697181821042E-09	1.2637697181821042E-09	FALSE	NaN	24003.8	24003.8	TRUE	TRUE	52.30503463745117	52.30402754366311	4	_LVLSK[+114]LYEEGSNKR_	_LVLSK[GlyGly (K)]LYEEGSNKR_	438.2427978515625	438.24457706232874	24003.8
0	MaxLFQ	0	Not Defined	Urea_MB_DIA_3	NA	Urea_MB_DIA_3.raw	1	P25788	P25788	P25788	55.1619	55.1625	1.1241723996135988E-08	7.002942469620452E-14	2.1691630537133487E-06	1.9569496685310135E-08	0	5.7178953061534353E-11	10	26084.6	DIVKEVAK	Stripped Sequence	TRUE	1	DIVKEVAK	2	1	TRUE	_DIVK[+114]EVAK_	-40.4287	FALSE	_DIVK[GlyGly (K)]EVAK_	_DIVK[GlyGly (K)]EVAK_	no group specified	LABEL_FREE	FALSE	NaN	1.3784848811742873E-14	7.967752928663153E-09	27.71963882446289	-40.0346	27.67684106353139	7.967752928663153E-09	7.967752928663153E-09	7.967752928663153E-09	7.967752928663153E-09	FALSE	NaN	29554.1	29554.1	TRUE	TRUE	45.38471603393555	45.38270581491156	2	_DIVK[+114]EVAK_	_DIVK[GlyGly (K)]EVAK_	508.2927551269531	508.2951217926712	29554.1
0	MaxLFQ	0	Not Defined	Urea_MB_DIA_3	NA	Urea_MB_DIA_3.raw	1	P25788	P25788	P25788	55.1619	55.1625	1.1241723996135988E-08	7.002942469620452E-14	2.1691630537133487E-06	1.9569496685310135E-08	0	5.7178953061534353E-11	10	26084.6	LQMKEMTCR	Stripped Sequence	TRUE	1	LQMKEMTCR	3	2	TRUE	_LQMK[+114]EMTC[+57]R_	-19.6853	FALSE	_LQMK[GlyGly (K)]EMTC[Carbamidomethyl (C)]R_	_LQMK[GlyGly (K)]EMTC[Carbamidomethyl (C)]R_	no group specified	LABEL_FREE	FALSE	NaN	2.426189045661535E-22	1.16674425083984E-09	29.853382110595703	-19.8562	29.871663763827634	1.16674425083984E-09	1.16674425083984E-09	1.16674425083984E-09	1.16674425083984E-09	FALSE	NaN	24890.9	24890.9	TRUE	TRUE	52.83885192871094	52.837922213671874	3	_LQMK[+114]EMTC[+57]R_	_LQMK[GlyGly (K)]EMTC[Carbamidomethyl (C)]R_	437.53863525390625	437.5405103198757	24890.9
0	MaxLFQ	0	Not Defined	Urea_MB_DIA_3	NA	Urea_MB_DIA_3.raw	1	P25788	P25788	P25788	55.1619	55.1625	1.1241723996135988E-08	7.002942469620452E-14	2.1691630537133487E-06	1.9569496685310135E-08	0	5.7178953061534353E-11	10	26084.6	LQMKEMTCR	Stripped Sequence	TRUE	1	LQMKEMTCR	3	2	TRUE	_LQMK[+114]EMTC[+57]R_	-19.6853	FALSE	_LQMK[GlyGly (K)]EMTC[Carbamidomethyl (C)]R_	_LQMK[GlyGly (K)]EMTC[Carbamidomethyl (C)]R_	no group specified	LABEL_FREE	FALSE	NaN	5.925459664238423E-25	1.0562246202936065E-09	29.88067626953125	-19.6031	29.871663763827634	1.0562246202936065E-09	1.0562246202936065E-09	1.0562246202936065E-09	1.0562246202936065E-09	FALSE	NaN	3955.58	3955.58	TRUE	TRUE	55.162513732910156	55.161920841062205	2	_LQMK[+114]EMTC[+57]R_	_LQMK[GlyGly (K)]EMTC[Carbamidomethyl (C)]R_	655.8043212890625	655.8073838211857	3955.58
0	MaxLFQ	0	Not Defined	Urea_MB_DIA_3	NA	Urea_MB_DIA_3.raw	1	P25788	P25788	P25788	55.1619	55.1625	1.1241723996135988E-08	7.002942469620452E-14	2.1691630537133487E-06	1.9569496685310135E-08	0	5.7178953061534353E-11	10	26084.6	SNFGYNIPLKHLADR	Stripped Sequence	TRUE	1	SNFGYNIPLKHLADR	4	2	FALSE	_SNFGYNIPLK[+114]HLADR_	38.96061706542969	FALSE	_SNFGYNIPLK[GlyGly (K)]HLADR_	_SNFGYNIPLK[GlyGly (K)]HLADR_	no group specified	LABEL_FREE	FALSE	NaN	5.782460996844613E-16	5.235041853709044E-09	78.65007781982422	39.039120921435554	78.55989963982486	5.235041853709044E-09	5.235041853709044E-09	5.235041853709044E-09	5.235041853709044E-09	FALSE	NaN	11909.2	11909.2	TRUE	TRUE	46.88018035888672	46.87838691283082	3	_SNFGYNIPLK[+114]HLADR_	_SNFGYNIPLK[GlyGly (K)]HLADR_	620.323	620.326	11909.2
0	MaxLFQ	0	Not Defined	Urea_MB_DIA_3	NA	Urea_MB_DIA_3.raw	1	P25788	P25788	P25788	55.1619	55.1625	1.1241723996135988E-08	7.002942469620452E-14	2.1691630537133487E-06	1.9569496685310135E-08	0	5.7178953061534353E-11	10	26084.6	SNFGYNIPLKHLADR	Stripped Sequence	TRUE	1	SNFGYNIPLKHLADR	4	2	FALSE	_SNFGYNIPLK[+114]HLADR_	38.96061706542969	FALSE	_SNFGYNIPLK[GlyGly (K)]HLADR_	_SNFGYNIPLK[GlyGly (K)]HLADR_	no group specified	LABEL_FREE	FALSE	NaN	1.8900991764146365E-15	6.1136236824715856E-09	78.58724975585938	38.9844	78.55989963982486	6.1136236824715856E-09	6.1136236824715856E-09	6.1136236824715856E-09	6.1136236824715856E-09	FALSE	NaN	3286.831787109375	3286.831787109375	TRUE	TRUE	46.33233642578125	46.33046356776383	4	_SNFGYNIPLK[+114]HLADR_	_SNFGYNIPLK[GlyGly (K)]HLADR_	465.4944152832031	465.49588961945875	3286.831787109375
0	MaxLFQ	0	Not Defined	Urea_MB_DIA_3	NA	Urea_MB_DIA_3.raw	1	P25788	P25788	P25788	55.1619	55.1625	1.1241723996135988E-08	7.002942469620452E-14	2.1691630537133487E-06	1.9569496685310135E-08	0	5.7178953061534353E-11	10	26084.6	DIREEAEKYAK	Stripped Sequence	TRUE	2	DIREEAEKYAK	5	1	FALSE	_DIREEAEK[+114]YAK_	6.595871448516846	FALSE	_DIREEAEK[GlyGly (K)]YAK_	_DIREEAEK[GlyGly (K)]YAK_	no group specified	LABEL_FREE	FALSE	NaN	1.809782241806563E-15	6.079014645916342E-09	44.845	6.582434300894577	44.858124032402955	6.079014645916342E-09	6.079014645916342E-09	6.079014645916342E-09	6.079014645916342E-09	FALSE	NaN	14806.8	14806.8	TRUE	TRUE	46.35265350341797	46.3508	3	_DIREEAEK[+114]YAK_	_DIREEAEK[GlyGly (K)]YAK_	489.248	489.2499097582113	14806.8
0	MaxLFQ	0	Not Defined	Urea_MB_DIA_3	NA	Urea_MB_DIA_3.raw	1	P25788	P25788	P25788	55.1619	55.1625	1.1241723996135988E-08	7.002942469620452E-14	2.1691630537133487E-06	1.9569496685310135E-08	0	5.7178953061534353E-11	10	26084.6	TEIEKLQMK	Stripped Sequence	TRUE	1	TEIEKLQMK	6	1	FALSE	_TEIEK[+114]LQMK_	-0.513743	FALSE	_TEIEK[GlyGly (K)]LQMK_	_TEIEK[GlyGly (K)]LQMK_	no group specified	LABEL_FREE	FALSE	NaN	3.759195348577945E-22	1.1938998227126077E-09	37.650970458984375	-0.533443	37.668849852349695	1.1938998227126077E-09	1.1938998227126077E-09	1.1938998227126077E-09	1.1938998227126077E-09	FALSE	NaN	10398.8	10398.8	TRUE	TRUE	52.67721939086914	52.67626624660854	2	_TEIEK[+114]LQMK_	_TEIEK[GlyGly (K)]LQMK_	617.3290405273438	617.3324517101564	10398.8
0	MaxLFQ	0	Not Defined	Urea_MB_DIA_3	NA	Urea_MB_DIA_3.raw	1	P25788	P25788	P25788	55.1619	55.1625	1.1241723996135988E-08	7.002942469620452E-14	2.1691630537133487E-06	1.9569496685310135E-08	0	5.7178953061534353E-11	10	26084.6	TEIEKLQMKEMTCR	Stripped Sequence	TRUE	2	TEIEKLQMKEMTCR	7	1	FALSE	_TEIEKLQMK[+114]EMTC[+57]R_	11.621023178100586	FALSE	_TEIEKLQMK[GlyGly (K)]EMTC[Carbamidomethyl (C)]R_	_TEIEKLQMK[GlyGly (K)]EMTC[Carbamidomethyl (C)]R_	no group specified	LABEL_FREE	FALSE	NaN	3.836498836196976E-19	2.171655219173962E-09	49.95686721801758	11.667769756030546	49.903936008099485	2.171655219173962E-09	2.171655219173962E-09	2.171655219173962E-09	2.171655219173962E-09	FALSE	NaN	3512.406982421875	3512.406982421875	TRUE	TRUE	49.996299743652344	49.99495799038287	3	_TEIEKLQMK[+114]EMTC[+57]R_	_TEIEKLQMK[GlyGly (K)]EMTC[Carbamidomethyl (C)]R_	637.643	637.6454616543126	3512.406982421875
0	MaxLFQ	0	Not Defined	Urea_MB_DIA_3	NA	Urea_MB_DIA_3.raw	1	P25789	P25789	P25789	56.3679	56.3683	9.682691981538483E-09	1.7146672604451303E-14	1.018339533472969E-06	3.328278456523679E-09	0	2.7620568103930942E-11	20	63072.8	NIHKLLDEVFFSEK	Stripped Sequence	TRUE	1	NIHKLLDEVFFSEK	1	1	TRUE	_NIHK[+114]LLDEVFFSEK_	69.67151641845703	FALSE	_NIHK[GlyGly (K)]LLDEVFFSEK_	_NIHK[GlyGly (K)]LLDEVFFSEK_	no group specified	LABEL_FREE	FALSE	NaN	7.039267167461943E-26	1.0562246202936065E-09	113.27295684814453	69.69897667560417	113.23972268414964	1.0562246202936065E-09	1.0562246202936065E-09	1.0562246202936065E-09	1.0562246202936065E-09	FALSE	NaN	105348	105348	TRUE	TRUE	56.182	56.18155027755515	3	_NIHK[+114]LLDEVFFSEK_	_NIHK[GlyGly (K)]LLDEVFFSEK_	611.656	611.6594424223006	105348
0	MaxLFQ	0	Not Defined	Urea_MB_DIA_3	NA	Urea_MB_DIA_3.raw	1	P25789	P25789	P25789	56.3679	56.3683	9.682691981538483E-09	1.7146672604451303E-14	1.018339533472969E-06	3.328278456523679E-09	0	2.7620568103930942E-11	20	63072.8	LLDEVFFSEKIYK	Stripped Sequence	TRUE	1	LLDEVFFSEKIYK	2	2	TRUE	_LLDEVFFSEK[+114]IYK_	71.78597259521484	FALSE	_LLDEVFFSEK[GlyGly (K)]IYK_	_LLDEVFFSEK[GlyGly (K)]IYK_	no group specified	LABEL_FREE	FALSE	NaN	4.9930627439733285E-26	1.0562246202936065E-09	115.23928833007812	71.7515	115.26237122935814	1.0562246202936065E-09	1.0562246202936065E-09	1.0562246202936065E-09	1.0562246202936065E-09	FALSE	NaN	87176.4	87176.4	TRUE	TRUE	56.36831283569336	56.36789472879084	3	_LLDEVFFSEK[+114]IYK_	_LLDEVFFSEK[GlyGly (K)]IYK_	582.31	582.3130861739859	87176.4
0	MaxLFQ	0	Not Defined	Urea_MB_DIA_3	NA	Urea_MB_DIA_3.raw	1	P25789	P25789	P25789	56.3679	56.3683	9.682691981538483E-09	1.7146672604451303E-14	1.018339533472969E-06	3.328278456523679E-09	0	2.7620568103930942E-11	20	63072.8	LLDEVFFSEKIYK	Stripped Sequence	TRUE	1	LLDEVFFSEKIYK	2	2	TRUE	_LLDEVFFSEK[+114]IYK_	71.78597259521484	FALSE	_LLDEVFFSEK[GlyGly (K)]IYK_	_LLDEVFFSEK[GlyGly (K)]IYK_	no group specified	LABEL_FREE	FALSE	NaN	3.2302108714047632E-24	1.0562246202936065E-09	115.22318267822266	71.7274	115.26237122935814	1.0562246202936065E-09	1.0562246202936065E-09	1.0562246202936065E-09	1.0562246202936065E-09	FALSE	NaN	2908.82	2908.82	TRUE	TRUE	54.45908737182617	54.458392515780496	2	_LLDEVFFSEK[+114]IYK_	_LLDEVFFSEK[GlyGly (K)]IYK_	872.961	872.9660477715382	2908.82
0	MaxLFQ	0	Not Defined	Urea_MB_DIA_3	NA	Urea_MB_DIA_3.raw	1	P25789	P25789	P25789	56.3679	56.3683	9.682691981538483E-09	1.7146672604451303E-14	1.018339533472969E-06	3.328278456523679E-09	0	2.7620568103930942E-11	20	63072.8	QKEVEQLIK	Stripped Sequence	TRUE	1	QKEVEQLIK	3	2	TRUE	_QK[+114]EVEQLIK_	-3.19401	FALSE	_QK[GlyGly (K)]EVEQLIK_	_QK[GlyGly (K)]EVEQLIK_	no group specified	LABEL_FREE	FALSE	NaN	5.2355140752547285E-22	1.217483185745688E-09	35.57078552246094	-3.18846	35.5667	1.217483185745688E-09	1.217483185745688E-09	1.217483185745688E-09	1.217483185745688E-09	FALSE	NaN	60789.2	60789.2	TRUE	TRUE	52.55448532104492	52.553514386036554	3	_QK[+114]EVEQLIK_	_QK[GlyGly (K)]EVEQLIK_	410.2347106933594	410.2365580767864	60789.2
0	MaxLFQ	0	Not Defined	Urea_MB_DIA_3	NA	Urea_MB_DIA_3.raw	1	P25789	P25789	P25789	56.3679	56.3683	9.682691981538483E-09	1.7146672604451303E-14	1.018339533472969E-06	3.328278456523679E-09	0	2.7620568103930942E-11	20	63072.8	QKEVEQLIK	Stripped Sequence	TRUE	1	QKEVEQLIK	3	2	TRUE	_QK[+114]EVEQLIK_	-3.19401	FALSE	_QK[GlyGly (K)]EVEQLIK_	_QK[GlyGly (K)]EVEQLIK_	no group specified	LABEL_FREE	FALSE	NaN	6.709966057262615E-25	1.0562246202936065E-09	35.608192443847656	-3.13742	35.5667	1.0562246202936065E-09	1.0562246202936065E-09	1.0562246202936065E-09	1.0562246202936065E-09	FALSE	NaN	16865.7	16865.7	TRUE	TRUE	55.108436584472656	55.107835853946256	2	_QK[+114]EVEQLIK_	_QK[GlyGly (K)]EVEQLIK_	614.8484497070312	614.8518104814564	16865.7
0	MaxLFQ	0	Not Defined	Urea_MB_DIA_3	NA	Urea_MB_DIA_3.raw	1	P25789	P25789	P25789	56.3679	56.3683	9.682691981538483E-09	1.7146672604451303E-14	1.018339533472969E-06	3.328278456523679E-09	0	2.7620568103930942E-11	20	63072.8	LSAEKVEIATLTR	Stripped Sequence	TRUE	1	LSAEKVEIATLTR	4	3	FALSE	_LSAEK[+114]VEIATLTR_	30.660964965820312	FALSE	_LSAEK[GlyGly (K)]VEIATLTR_	_LSAEK[GlyGly (K)]VEIATLTR_	no group specified	LABEL_FREE	FALSE	NaN	2.4361295008608868E-21	1.3393790421600242E-09	69.85796356201172	30.733027121614885	69.7515	1.3393790421600242E-09	1.3393790421600242E-09	1.3393790421600242E-09	1.3393790421600242E-09	FALSE	NaN	60392.2	60392.2	TRUE	TRUE	51.977718353271484	51.97666381380301	3	_LSAEK[+114]VEIATLTR_	_LSAEK[GlyGly (K)]VEIATLTR_	515.6262817382812	515.628	60392.2
0	MaxLFQ	0	Not Defined	Urea_MB_DIA_3	NA	Urea_MB_DIA_3.raw	1	P25789	P25789	P25789	56.3679	56.3683	9.682691981538483E-09	1.7146672604451303E-14	1.018339533472969E-06	3.328278456523679E-09	0	2.7620568103930942E-11	20	63072.8	LSAEKVEIATLTR	Stripped Sequence	TRUE	1	LSAEKVEIATLTR	4	3	FALSE	_LSAEK[+114]VEIATLTR_	30.660964965820312	FALSE	_LSAEK[GlyGly (K)]VEIATLTR_	_LSAEK[GlyGly (K)]VEIATLTR_	no group specified	LABEL_FREE	FALSE	NaN	1.36942920997904E-22	1.1315873533296795E-09	69.88787078857422	30.75476688334584	69.7515	1.1315873533296795E-09	1.1315873533296795E-09	1.1315873533296795E-09	1.1315873533296795E-09	FALSE	NaN	7119.73	7119.73	TRUE	TRUE	53.04927444458008	53.048375231046506	2	_LSAEK[+114]VEIATLTR_	_LSAEK[GlyGly (K)]VEIATLTR_	772.936	772.9389731906921	7119.73
0	MaxLFQ	0	Not Defined	Urea_MB_DIA_3	NA	Urea_MB_DIA_3.raw	1	P25789	P25789	P25789	56.3679	56.3683	9.682691981538483E-09	1.7146672604451303E-14	1.018339533472969E-06	3.328278456523679E-09	0	2.7620568103930942E-11	20	63072.8	IYKLNEDMACSVAGITSDANVLTNELR	Stripped Sequence	TRUE	1	IYKLNEDMACSVAGITSDANVLTNELR	6	1	FALSE	_IYK[+114]LNEDMAC[+57]SVAGITSDANVLTNELR_	92.48638916015625	FALSE	_IYK[GlyGly (K)]LNEDMAC[Carbamidomethyl (C)]SVAGITSDANVLTNELR_	_IYK[GlyGly (K)]LNEDMAC[Carbamidomethyl (C)]SVAGITSDANVLTNELR_	no group specified	LABEL_FREE	FALSE	NaN	1.6916636980113253E-09	3.891994144823576E-08	123.92042541503906	92.93992556295227	123.8115439967716	3.891994144823576E-08	3.891994144823576E-08	3.891994144823576E-08	3.891994144823576E-08	FALSE	NaN	63594.8	63594.8	TRUE	TRUE	38.62454605102539	38.621555920887836	3	_IYK[+114]LNEDMAC[+57]SVAGITSDANVLTNELR_	_IYK[GlyGly (K)]LNEDMAC[Carbamidomethyl (C)]SVAGITSDANVLTNELR_	1037.841064453125	1037.846407268857	63594.8
0	MaxLFQ	0	Not Defined	Urea_MB_DIA_3	NA	Urea_MB_DIA_3.raw	1	P25789	P25789	P25789	56.3679	56.3683	9.682691981538483E-09	1.7146672604451303E-14	1.018339533472969E-06	3.328278456523679E-09	0	2.7620568103930942E-11	20	63072.8	TMDVSKLSAEKVEIATLTR	Stripped Sequence	TRUE	2	TMDVSKLSAEKVEIATLTR	7	2	FALSE	_TMDVSK[+114]LSAEKVEIATLTR_	50.28253173828125	FALSE	_TMDVSK[GlyGly (K)]LSAEKVEIATLTR_	_TMDVSK[GlyGly (K)]LSAEKVEIATLTR_	no group specified	LABEL_FREE	FALSE	NaN	8.497946717090434E-17	4.10271680415602E-09	91.30305480957031	50.153540900044355	91.42216290241058	4.10271680415602E-09	4.10271680415602E-09	4.10271680415602E-09	4.10271680415602E-09	FALSE	NaN	31016.8	31016.8	TRUE	TRUE	47.7384	47.73673427678197	4	_TMDVSK[+114]LSAEKVEIATLTR_	_TMDVSK[GlyGly (K)]LSAEKVEIATLTR_	552.2991333007812	552.3014670676508	31016.8
0	MaxLFQ	0	Not Defined	Urea_MB_DIA_3	NA	Urea_MB_DIA_3.raw	1	P25789	P25789	P25789	56.3679	56.3683	9.682691981538483E-09	1.7146672604451303E-14	1.018339533472969E-06	3.328278456523679E-09	0	2.7620568103930942E-11	20	63072.8	TMDVSKLSAEKVEIATLTR	Stripped Sequence	TRUE	2	TMDVSKLSAEKVEIATLTR	7	2	FALSE	_TMDVSK[+114]LSAEKVEIATLTR_	50.28253173828125	FALSE	_TMDVSK[GlyGly (K)]LSAEKVEIATLTR_	_TMDVSK[GlyGly (K)]LSAEKVEIATLTR_	no group specified	LABEL_FREE	FALSE	NaN	1.522689690402448E-24	1.0562246202936065E-09	91.2908	50.14026317886202	91.42216290241058	1.0562246202936065E-09	1.0562246202936065E-09	1.0562246202936065E-09	1.0562246202936065E-09	FALSE	NaN	24805.9	24805.9	TRUE	TRUE	54.76271057128906	54.762059726525386	3	_TMDVSK[+114]LSAEKVEIATLTR_	_TMDVSK[GlyGly (K)]LSAEKVEIATLTR_	736.0631103515625	736.0662290903053	24805.9
0	MaxLFQ	0	Not Defined	Urea_MB_DIA_3	NA	Urea_MB_DIA_3.raw	1	P25789	P25789	P25789	56.3679	56.3683	9.682691981538483E-09	1.7146672604451303E-14	1.018339533472969E-06	3.328278456523679E-09	0	2.7620568103930942E-11	20	63072.8	ATCIGNNSAAAVSMLKQDYKEGEMTLK	Stripped Sequence	TRUE	2	ATCIGNNSAAAVSMLKQDYKEGEMTLK	8	1	FALSE	_ATC[+57]IGNNSAAAVSMLK[+114]QDYKEGEMTLK_	61.049720764160156	FALSE	_ATC[Carbamidomethyl (C)]IGNNSAAAVSMLK[GlyGly (K)]QDYKEGEMTLK_	_ATC[Carbamidomethyl (C)]IGNNSAAAVSMLK[GlyGly (K)]QDYKEGEMTLK_	no group specified	LABEL_FREE	FALSE	NaN	4.2332914306780105E-19	2.194443685363148E-09	103.90315246582031	61.10953431086226	103.8455014944399	2.194443685363148E-09	2.194443685363148E-09	2.194443685363148E-09	2.194443685363148E-09	FALSE	NaN	45162.3	45162.3	TRUE	TRUE	49.95667266845703	49.955325171099545	4	_ATC[+57]IGNNSAAAVSMLK[+114]QDYKEGEMTLK_	_ATC[Carbamidomethyl (C)]IGNNSAAAVSMLK[GlyGly (K)]QDYKEGEMTLK_	761.8676147460938	761.8709821086038	45162.3
0	MaxLFQ	0	Not Defined	Urea_MB_DIA_3	NA	Urea_MB_DIA_3.raw	1	P25789	P25789	P25789	56.3679	56.3683	9.682691981538483E-09	1.7146672604451303E-14	1.018339533472969E-06	3.328278456523679E-09	0	2.7620568103930942E-11	20	63072.8	ATCIGNNSAAAVSMLKQDYK	Stripped Sequence	TRUE	1	ATCIGNNSAAAVSMLKQDYK	9	1	FALSE	_ATC[+57]IGNNSAAAVSMLK[+114]QDYK_	41.02252197265625	FALSE	_ATC[Carbamidomethyl (C)]IGNNSAAAVSMLK[GlyGly (K)]QDYK_	_ATC[Carbamidomethyl (C)]IGNNSAAAVSMLK[GlyGly (K)]QDYK_	no group specified	LABEL_FREE	FALSE	NaN	1.1676940612038506E-17	3.205747827260026E-09	81.04450988769531	41.16351308706878	80.88601612132578	3.205747827260026E-09	3.205747827260026E-09	3.205747827260026E-09	3.205747827260026E-09	FALSE	NaN	41483.1	41483.1	TRUE	TRUE	48.59138870239258	48.58984330218133	3	_ATC[+57]IGNNSAAAVSMLK[+114]QDYK_	_ATC[Carbamidomethyl (C)]IGNNSAAAVSMLK[GlyGly (K)]QDYK_	752.6964111328125	752.6992948556268	41483.1
0	MaxLFQ	0	Not Defined	Urea_MB_DIA_3	NA	Urea_MB_DIA_3.raw	1	P25789	P25789	P25789	56.3679	56.3683	9.682691981538483E-09	1.7146672604451303E-14	1.018339533472969E-06	3.328278456523679E-09	0	2.7620568103930942E-11	20	63072.8	VLNKTMDVSK	Stripped Sequence	TRUE	1	VLNKTMDVSK	10	2	FALSE	_VLNK[+114]TMDVSK_	-58.9367	FALSE	_VLNK[GlyGly (K)]TMDVSK_	_VLNK[GlyGly (K)]TMDVSK_	no group specified	LABEL_FREE	FALSE	NaN	1.5103333640289347E-18	2.523943759055488E-09	25.757715225219727	-58.4941	25.71147699780496	2.523943759055488E-09	2.523943759055488E-09	2.523943759055488E-09	2.523943759055488E-09	FALSE	NaN	24521.9	24521.9	TRUE	TRUE	49.44043731689453	49.43901498935386	3	_VLNK[+114]TMDVSK_	_VLNK[GlyGly (K)]TMDVSK_	416.8920593261719	416.8934233173603	24521.9
0	MaxLFQ	0	Not Defined	Urea_MB_DIA_3	NA	Urea_MB_DIA_3.raw	1	P25789	P25789	P25789	56.3679	56.3683	9.682691981538483E-09	1.7146672604451303E-14	1.018339533472969E-06	3.328278456523679E-09	0	2.7620568103930942E-11	20	63072.8	VLNKTMDVSK	Stripped Sequence	TRUE	1	VLNKTMDVSK	10	2	FALSE	_VLNK[+114]TMDVSK_	-58.9367	FALSE	_VLNK[GlyGly (K)]TMDVSK_	_VLNK[GlyGly (K)]TMDVSK_	no group specified	LABEL_FREE	FALSE	NaN	5.884255856785016E-26	1.0562246202936065E-09	25.76263427734375	-58.4465	25.71147699780496	1.0562246202936065E-09	1.0562246202936065E-09	1.0562246202936065E-09	1.0562246202936065E-09	FALSE	NaN	12313.9	12313.9	TRUE	TRUE	56.27824020385742	56.277809040600815	2	_VLNK[+114]TMDVSK_	_VLNK[GlyGly (K)]TMDVSK_	624.834	624.8372534383959	12313.9
0	MaxLFQ	0	Not Defined	Urea_MB_DIA_3	NA	Urea_MB_DIA_3.raw	1	P25789	P25789	P25789	56.3679	56.3683	9.682691981538483E-09	1.7146672604451303E-14	1.018339533472969E-06	3.328278456523679E-09	0	2.7620568103930942E-11	20	63072.8	QDYKEGEMTLK	Stripped Sequence	TRUE	1	QDYKEGEMTLK	11	2	FALSE	_QDYK[+114]EGEMTLK_	-4.5754	FALSE	_QDYK[GlyGly (K)]EGEMTLK_	_QDYK[GlyGly (K)]EGEMTLK_	no group specified	LABEL_FREE	FALSE	NaN	5.29275485408995E-17	3.863692594358089E-09	34.429664611816406	-4.63369	34.47916698811779	3.863692594358089E-09	3.863692594358089E-09	3.863692594358089E-09	3.863692594358089E-09	FALSE	NaN	20419.9	20419.9	TRUE	TRUE	47.94493103027344	47.94329192368218	3	_QDYK[+114]EGEMTLK_	_QDYK[GlyGly (K)]EGEMTLK_	485.89764404296875	485.8999387136917	20419.9
0	MaxLFQ	0	Not Defined	Urea_MB_DIA_3	NA	Urea_MB_DIA_3.raw	1	P25789	P25789	P25789	56.3679	56.3683	9.682691981538483E-09	1.7146672604451303E-14	1.018339533472969E-06	3.328278456523679E-09	0	2.7620568103930942E-11	20	63072.8	QDYKEGEMTLK	Stripped Sequence	TRUE	1	QDYKEGEMTLK	11	2	FALSE	_QDYK[+114]EGEMTLK_	-4.5754	FALSE	_QDYK[GlyGly (K)]EGEMTLK_	_QDYK[GlyGly (K)]EGEMTLK_	no group specified	LABEL_FREE	FALSE	NaN	4.501203229589912E-12	1.74239588710305E-08	34.52976989746094	-4.51581	34.47916698811779	1.74239588710305E-08	1.74239588710305E-08	1.74239588710305E-08	1.74239588710305E-08	FALSE	NaN	3337.653564453125	3337.653564453125	TRUE	TRUE	42.375816345214844	42.373369975287545	2	_QDYK[+114]EGEMTLK_	_QDYK[GlyGly (K)]EGEMTLK_	728.3428344726562	728.3463687303308	3337.653564453125
0	MaxLFQ	0	Not Defined	Urea_MB_DIA_3	NA	Urea_MB_DIA_3.raw	1	P25789	P25789	P25789	56.3679	56.3683	9.682691981538483E-09	1.7146672604451303E-14	1.018339533472969E-06	3.328278456523679E-09	0	2.7620568103930942E-11	20	63072.8	SALALAIKVLNK	Stripped Sequence	TRUE	1	SALALAIKVLNK	12	2	FALSE	_SALALAIK[+114]VLNK_	62.98774337768555	FALSE	_SALALAIK[GlyGly (K)]VLNK_	_SALALAIK[GlyGly (K)]VLNK_	no group specified	LABEL_FREE	FALSE	NaN	2.8396372090636894E-25	1.0562246202936065E-09	105.75299072265625	63.002	105.73808715228486	1.0562246202936065E-09	1.0562246202936065E-09	1.0562246202936065E-09	1.0562246202936065E-09	FALSE	NaN	12510	12510	TRUE	TRUE	55.49285125732422	55.49230624909639	2	_SALALAIK[+114]VLNK_	_SALALAIK[GlyGly (K)]VLNK_	677.9244995117188	677.9275133015921	12510
0	MaxLFQ	0	Not Defined	Urea_MB_DIA_3	NA	Urea_MB_DIA_3.raw	1	P25789	P25789	P25789	56.3679	56.3683	9.682691981538483E-09	1.7146672604451303E-14	1.018339533472969E-06	3.328278456523679E-09	0	2.7620568103930942E-11	20	63072.8	SALALAIKVLNK	Stripped Sequence	TRUE	1	SALALAIKVLNK	12	2	FALSE	_SALALAIK[+114]VLNK_	62.98774337768555	FALSE	_SALALAIK[GlyGly (K)]VLNK_	_SALALAIK[GlyGly (K)]VLNK_	no group specified	LABEL_FREE	FALSE	NaN	2.0305434417222656E-11	2.137739113795474E-08	105.76719665527344	63.01556342060279	105.73808715228486	2.137739113795474E-08	2.137739113795474E-08	2.137739113795474E-08	2.137739113795474E-08	FALSE	NaN	2967.611572265625	2967.611572265625	TRUE	TRUE	41.51315689086914	41.51058547533076	3	_SALALAIK[+114]VLNK_	_SALALAIK[GlyGly (K)]VLNK_	452.285	452.28711738943446	2967.611572265625
0	MaxLFQ	0	Not Defined	Urea_MB_DIA_3	NA	Urea_MB_DIA_3.raw	1	P26038	P26038	P26038	55.94	55.9405	9.682691981538483E-09	2.5032149543837735E-14	1.3412338934341537E-06	6.37777245574055E-09	0	3.30028631967897E-11	8	97306.2	IAQDLEMYGVNYFSIKNK	Stripped Sequence	TRUE	1	IAQDLEMYGVNYFSIKNK	2	1	TRUE	_IAQDLEMYGVNYFSIK[+114]NK_	67.915	FALSE	_IAQDLEMYGVNYFSIK[GlyGly (K)]NK_	_IAQDLEMYGVNYFSIK[GlyGly (K)]NK_	no group specified	LABEL_FREE	FALSE	NaN	1.1225475890153025E-25	1.0562246202936065E-09	111.18743133544922	67.9583	111.13976813825917	1.0562246202936065E-09	1.0562246202936065E-09	1.0562246202936065E-09	1.0562246202936065E-09	FALSE	NaN	59400.6	59400.6	TRUE	TRUE	55.94048309326172	55.94000297088911	3	_IAQDLEMYGVNYFSIK[+114]NK_	_IAQDLEMYGVNYFSIK[GlyGly (K)]NK_	749.7086791992188	749.7118696714791	59400.6
0	MaxLFQ	0	Not Defined	Urea_MB_DIA_3	NA	Urea_MB_DIA_3.raw	1	P26038	P26038	P26038	55.94	55.9405	9.682691981538483E-09	2.5032149543837735E-14	1.3412338934341537E-06	6.37777245574055E-09	0	3.30028631967897E-11	8	97306.2	IAQDLEMYGVNYFSIKNKK	Stripped Sequence	TRUE	2	IAQDLEMYGVNYFSIKNKK	3	1	TRUE	_IAQDLEM[+16]YGVNYFSIK[+114]NKK_	47.1936	FALSE	_IAQDLEM[Oxidation (M)]YGVNYFSIK[GlyGly (K)]NKK_	_IAQDLEM[Oxidation (M)]YGVNYFSIK[GlyGly (K)]NKK_	no group specified	LABEL_FREE	FALSE	NaN	2.7110925355782177E-20	1.6608237921487069E-09	88.052	47.07936566816864	88.17826032072301	1.6608237921487069E-09	1.6608237921487069E-09	1.6608237921487069E-09	1.6608237921487069E-09	FALSE	NaN	21564	21564	TRUE	TRUE	51.048126220703125	51.04693693348954	4	_IAQDLEM[+16]YGVNYFSIK[+114]NKK_	_IAQDLEM[Oxidation (M)]YGVNYFSIK[GlyGly (K)]NKK_	598.5557861328125	598.5583433950045	21564
0	MaxLFQ	0	Not Defined	Urea_MB_DIA_3	NA	Urea_MB_DIA_3.raw	1	P26038	P26038	P26038	55.94	55.9405	9.682691981538483E-09	2.5032149543837735E-14	1.3412338934341537E-06	6.37777245574055E-09	0	3.30028631967897E-11	8	97306.2	KESPLLFKFR	Stripped Sequence	TRUE	2	KESPLLFKFR	4	1	FALSE	_KESPLLFK[+114]FR_	26.239147186279297	FALSE	_KESPLLFK[GlyGly (K)]FR_	_KESPLLFK[GlyGly (K)]FR_	no group specified	LABEL_FREE	FALSE	NaN	7.26493872287358E-18	3.0259650070150095E-09	64.52064514160156	26.305000059565014	64.44345910591291	3.0259650070150095E-09	3.0259650070150095E-09	3.0259650070150095E-09	3.0259650070150095E-09	FALSE	NaN	15782.4	15782.4	TRUE	TRUE	48.79077911376953	48.789262615920286	3	_KESPLLFK[+114]FR_	_KESPLLFK[GlyGly (K)]FR_	460.2662353515625	460.2677983883446	15782.4
0	MaxLFQ	0	Not Defined	Urea_MB_DIA_3	NA	Urea_MB_DIA_3.raw	1	P26038	P26038	P26038	55.94	55.9405	9.682691981538483E-09	2.5032149543837735E-14	1.3412338934341537E-06	6.37777245574055E-09	0	3.30028631967897E-11	8	97306.2	SGYLAGDKLLPQR	Stripped Sequence	TRUE	1	SGYLAGDKLLPQR	7	1	FALSE	_SGYLAGDK[+114]LLPQR_	27.818750381469727	FALSE	_SGYLAGDK[GlyGly (K)]LLPQR_	_SGYLAGDK[GlyGly (K)]LLPQR_	no group specified	LABEL_FREE	FALSE	NaN	6.52674919318641E-12	1.834035919241848E-08	66.08901977539062	27.794082003179582	66.11330769751244	1.834035919241848E-08	1.834035919241848E-08	1.834035919241848E-08	1.834035919241848E-08	FALSE	NaN	12812.2	12812.2	TRUE	TRUE	42.16665267944336	42.164175990485454	3	_SGYLAGDK[+114]LLPQR_	_SGYLAGDK[GlyGly (K)]LLPQR_	511.2790832519531	511.2809614705378	12812.2
0	MaxLFQ	0	Not Defined	Urea_MB_DIA_3	NA	Urea_MB_DIA_3.raw	1	P26038	P26038	P26038	55.94	55.9405	9.682691981538483E-09	2.5032149543837735E-14	1.3412338934341537E-06	6.37777245574055E-09	0	3.30028631967897E-11	8	97306.2	YGDFNKEVHK	Stripped Sequence	TRUE	1	YGDFNKEVHK	8	1	FALSE	_YGDFNK[+114]EVHK_	-98.6897	FALSE	_YGDFNK[GlyGly (K)]EVHK_	_YGDFNK[GlyGly (K)]EVHK_	no group specified	LABEL_FREE	FALSE	NaN	9.16170656321217E-15	7.550740210365871E-09	21.505815505981445	-98.4706	21.482510523548818	7.550740210365871E-09	7.550740210365871E-09	7.550740210365871E-09	7.550740210365871E-09	FALSE	NaN	4272.71	4272.71	TRUE	TRUE	45.58240509033203	45.58042352705248	3	_YGDFNK[+114]EVHK_	_YGDFNK[GlyGly (K)]EVHK_	450.8860778808594	450.8840140028721	4272.71
0	MaxLFQ	0	Not Defined	Urea_MB_DIA_3	NA	Urea_MB_DIA_3.raw	1	P26196	P26196	P26196	53.6996	53.7004	2.1408512296261506E-08	6.56279663859699E-13	4.995883807341585E-06	1.3008166660302054E-07	0	2.013648089830039E-10	23	165006	NGTGKSGAYLIPLLER	Stripped Sequence	TRUE	1	NGTGKSGAYLIPLLER	3	1	TRUE	_NGTGK[+114]SGAYLIPLLER_	56.28679656982422	FALSE	_NGTGK[GlyGly (K)]SGAYLIPLLER_	_NGTGK[GlyGly (K)]SGAYLIPLLER_	no group specified	LABEL_FREE	FALSE	NaN	2.9846850434960604E-19	2.1127268338331187E-09	98.22123718261719	56.25604731448568	98.25872133552323	2.1127268338331187E-09	2.1127268338331187E-09	2.1127268338331187E-09	2.1127268338331187E-09	FALSE	NaN	74581.9	74581.9	TRUE	TRUE	50.09719467163086	50.09586754344648	3	_NGTGK[+114]SGAYLIPLLER_	_NGTGK[GlyGly (K)]SGAYLIPLLER_	601.6635131835938	601.6662579275661	74581.9
0	MaxLFQ	0	Not Defined	Urea_MB_DIA_3	NA	Urea_MB_DIA_3.raw	1	P26196	P26196	P26196	53.6996	53.7004	2.1408512296261506E-08	6.56279663859699E-13	4.995883807341585E-06	1.3008166660302054E-07	0	2.013648089830039E-10	23	165006	SIEEQLGTEIKPIPSNIDK	Stripped Sequence	TRUE	1	SIEEQLGTEIKPIPSNIDK	6	1	FALSE	_SIEEQLGTEIK[+114]PIPSNIDK_	51.2026	FALSE	_SIEEQLGTEIK[GlyGly (K)]PIPSNIDK_	_SIEEQLGTEIK[GlyGly (K)]PIPSNIDK_	no group specified	LABEL_FREE	FALSE	NaN	6.522277021855233E-14	9.808308202208407E-09	92.31198120117188	51.121471662419474	92.41837588771816	9.808308202208407E-09	9.808308202208407E-09	9.808308202208407E-09	9.808308202208407E-09	FALSE	NaN	31101	31101	TRUE	TRUE	44.618045806884766	44.61592445623571	3	_SIEEQLGTEIK[+114]PIPSNIDK_	_SIEEQLGTEIK[GlyGly (K)]PIPSNIDK_	742.3934936523438	742.3965891511918	31101
0	MaxLFQ	0	Not Defined	Urea_MB_DIA_3	NA	Urea_MB_DIA_3.raw	1	P26196	P26196	P26196	53.6996	53.7004	2.1408512296261506E-08	6.56279663859699E-13	4.995883807341585E-06	1.3008166660302054E-07	0	2.013648089830039E-10	23	165006	GNEFEDYCLKR	Stripped Sequence	TRUE	1	GNEFEDYCLKR	9	1	FALSE	_GNEFEDYC[+57]LK[+114]R_	14.734058380126953	FALSE	_GNEFEDYC[Carbamidomethyl (C)]LK[GlyGly (K)]R_	_GNEFEDYC[Carbamidomethyl (C)]LK[GlyGly (K)]R_	no group specified	LABEL_FREE	FALSE	NaN	2.3449377923734003E-23	1.0702148668392285E-09	53.25696563720703	14.756626735001483	53.2347	1.0702148668392285E-09	1.0702148668392285E-09	1.0702148668392285E-09	1.0702148668392285E-09	FALSE	NaN	19271.3	19271.3	TRUE	TRUE	53.700401306152344	53.699596475814694	3	_GNEFEDYC[+57]LK[+114]R_	_GNEFEDYC[Carbamidomethyl (C)]LK[GlyGly (K)]R_	515.5648193359375	515.5670634774228	19271.3
0	MaxLFQ	0	Not Defined	Urea_MB_DIA_3	NA	Urea_MB_DIA_3.raw	1	P26196	P26196	P26196	53.6996	53.7004	2.1408512296261506E-08	6.56279663859699E-13	4.995883807341585E-06	1.3008166660302054E-07	0	2.013648089830039E-10	23	165006	SLYVAEYHSEPVEDEKP	Stripped Sequence	TRUE	1	SLYVAEYHSEPVEDEKP	13	2	FALSE	_SLYVAEYHSEPVEDEK[+114]P_	27.556324005126953	FALSE	_SLYVAEYHSEPVEDEK[GlyGly (K)]P_	_SLYVAEYHSEPVEDEK[GlyGly (K)]P_	no group specified	LABEL_FREE	FALSE	NaN	1.2260697665467113E-11	1.9974153707285206E-08	65.90672302246094	27.608929677683015	65.85492867817207	1.9974153707285206E-08	1.9974153707285206E-08	1.9974153707285206E-08	1.9974153707285206E-08	FALSE	NaN	3396.458251953125	3396.458251953125	TRUE	TRUE	41.80653762817383	41.80400873923548	3	_SLYVAEYHSEPVEDEK[+114]P_	_SLYVAEYHSEPVEDEK[GlyGly (K)]P_	702.6602783203125	702.6631063630412	3396.458251953125
0	MaxLFQ	0	Not Defined	Urea_MB_DIA_3	NA	Urea_MB_DIA_3.raw	1	P26196	P26196	P26196	53.6996	53.7004	2.1408512296261506E-08	6.56279663859699E-13	4.995883807341585E-06	1.3008166660302054E-07	0	2.013648089830039E-10	23	165006	NTNTINNGTQQQAQSMTTTIKPGDDWKK	Stripped Sequence	TRUE	2	NTNTINNGTQQQAQSMTTTIKPGDDWKK	14	1	FALSE	_NTNTINNGTQQQAQSMTTTIKPGDDWK[+114]K_	21.799699783325195	FALSE	_NTNTINNGTQQQAQSMTTTIKPGDDWK[GlyGly (K)]K_	_NTNTINNGTQQQAQSMTTTIKPGDDWK[GlyGly (K)]K_	no group specified	LABEL_FREE	FALSE	NaN	1.7981189454063795E-11	2.102932116132211E-08	59.656028747558594	21.803607464705234	59.65197603397057	2.102932116132211E-08	2.102932116132211E-08	2.102932116132211E-08	2.102932116132211E-08	FALSE	NaN	4545.18	4545.18	TRUE	TRUE	41.584312438964844	41.58175133768077	4	_NTNTINNGTQQQAQSMTTTIKPGDDWK[+114]K_	_NTNTINNGTQQQAQSMTTTIKPGDDWK[GlyGly (K)]K_	809.3915405273438	809.3947989485397	4545.18
0	MaxLFQ	0	Not Defined	Urea_MB_DIA_3	NA	Urea_MB_DIA_3.raw	1	P26196	P26196	P26196	53.6996	53.7004	2.1408512296261506E-08	6.56279663859699E-13	4.995883807341585E-06	1.3008166660302054E-07	0	2.013648089830039E-10	23	165006	TSDVTSTKGNEFEDYCLKR	Stripped Sequence	TRUE	2	TSDVTSTKGNEFEDYCLKR	17	1	FALSE	_TSDVTSTK[+114]GNEFEDYC[+57]LKR_	14.356226921081543	FALSE	_TSDVTSTK[GlyGly (K)]GNEFEDYC[Carbamidomethyl (C)]LKR_	_TSDVTSTK[GlyGly (K)]GNEFEDYC[Carbamidomethyl (C)]LKR_	no group specified	LABEL_FREE	FALSE	NaN	4.724885062588731E-20	1.7517294217757138E-09	52.93703079223633	14.431793002550997	52.86260433911647	1.7517294217757138E-09	1.7517294217757138E-09	1.7517294217757138E-09	1.7517294217757138E-09	FALSE	NaN	2551.527099609375	2551.527099609375	TRUE	TRUE	50.82997131347656	50.828750403919365	4	_TSDVTSTK[+114]GNEFEDYC[+57]LKR_	_TSDVTSTK[GlyGly (K)]GNEFEDYC[Carbamidomethyl (C)]LKR_	591.7747802734375	591.7774338377452	2551.527099609375
0	MaxLFQ	0	Not Defined	Urea_MB_DIA_3	NA	Urea_MB_DIA_3.raw	1	P26196	P26196	P26196	53.6996	53.7004	2.1408512296261506E-08	6.56279663859699E-13	4.995883807341585E-06	1.3008166660302054E-07	0	2.013648089830039E-10	23	165006	ILDLIKK	Stripped Sequence	TRUE	1	ILDLIKK	18	1	FALSE	_ILDLIK[+114]K_	13.785724639892578	FALSE	_ILDLIK[GlyGly (K)]K_	_ILDLIK[GlyGly (K)]K_	no group specified	LABEL_FREE	FALSE	NaN	3.7438896427488544E-10	3.169715495852836E-08	52.21039962768555	13.749958793279703	52.250650873425585	3.169715495852836E-08	3.169715495852836E-08	3.169715495852836E-08	3.169715495852836E-08	FALSE	NaN	2499.72	2499.72	TRUE	TRUE	39.686790466308594	39.68395431234479	2	_ILDLIK[+114]K_	_ILDLIK[GlyGly (K)]K_	478.8105773925781	478.8125818903144	2499.72
0	MaxLFQ	0	Not Defined	Urea_MB_DIA_3	NA	Urea_MB_DIA_3.raw	1	P26196	P26196	P26196	53.6996	53.7004	2.1408512296261506E-08	6.56279663859699E-13	4.995883807341585E-06	1.3008166660302054E-07	0	2.013648089830039E-10	23	165006	GPVKPTGGPGGGGTQTQQQMNQLK	Stripped Sequence	TRUE	1	GPVKPTGGPGGGGTQTQQQMNQLK	19	1	FALSE	_GPVK[+114]PTGGPGGGGTQTQQQMNQLK_	-0.837225	FALSE	_GPVK[GlyGly (K)]PTGGPGGGGTQTQQQMNQLK_	_GPVK[GlyGly (K)]PTGGPGGGGTQTQQQMNQLK_	no group specified	LABEL_FREE	FALSE	NaN	2.3629901746251292E-14	8.560904862363399E-09	37.2559	-0.968762	37.375254297316104	8.560904862363399E-09	8.560904862363399E-09	8.560904862363399E-09	8.560904862363399E-09	FALSE	NaN	1075.073974609375	1075.073974609375	TRUE	TRUE	45.121585845947266	45.11953748524989	3	_GPVK[+114]PTGGPGGGGTQTQQQMNQLK_	_GPVK[GlyGly (K)]PTGGPGGGGTQTQQQMNQLK_	827.4152221679688	827.4190107010674	1075.073974609375
0	MaxLFQ	0	Not Defined	Urea_MB_DIA_3	NA	Urea_MB_DIA_3.raw	1	P26196	P26196	P26196	53.6996	53.7004	2.1408512296261506E-08	6.56279663859699E-13	4.995883807341585E-06	1.3008166660302054E-07	0	2.013648089830039E-10	23	165006	TSDVTSTKGNEFEDYCLK	Stripped Sequence	TRUE	1	TSDVTSTKGNEFEDYCLK	20	1	FALSE	_TSDVTSTK[+114]GNEFEDYC[+57]LK_	26.089038848876953	FALSE	_TSDVTSTK[GlyGly (K)]GNEFEDYC[Carbamidomethyl (C)]LK_	_TSDVTSTK[GlyGly (K)]GNEFEDYC[Carbamidomethyl (C)]LK_	no group specified	LABEL_FREE	FALSE	NaN	7.276562882907456E-06	1.2559401874430478E-07	64.27720642089844	26.097305246840538	64.26751739054336	1.2559401874430478E-07	1.2559401874430478E-07	1.2559401874430478E-07	1.2559401874430478E-07	FALSE	NaN	267.9300537109375	267.9300537109375	TRUE	TRUE	30.78350067138672	30.779373953333646	3	_TSDVTSTK[+114]GNEFEDYC[+57]LK_	_TSDVTSTK[GlyGly (K)]GNEFEDYC[Carbamidomethyl (C)]LK_	736.664	736.6665029092505	267.9300537109375
0	MaxLFQ	0	Not Defined	Urea_MB_DIA_3	NA	Urea_MB_DIA_3.raw	1	P26358	P26358	P26358	55.3671	55.3677	1.0459516808225544E-08	5.17368232402695E-14	1.915645605017611E-06	1.467236284849593E-08	0	4.850367883800307E-11	24	113729	AIILAAAPGEKLPLFPEPLHVFAPR	Stripped Sequence	TRUE	1	AIILAAAPGEKLPLFPEPLHVFAPR	2	1	TRUE	_AIILAAAPGEK[+114]LPLFPEPLHVFAPR_	97.13583374023438	FALSE	_AIILAAAPGEK[GlyGly (K)]LPLFPEPLHVFAPR_	_AIILAAAPGEK[GlyGly (K)]LPLFPEPLHVFAPR_	no group specified	LABEL_FREE	FALSE	NaN	3.185499485177344E-14	8.910164800709247E-09	124.93668365478516	97.05313231547318	124.95760911124322	8.910164800709247E-09	8.910164800709247E-09	8.910164800709247E-09	8.910164800709247E-09	FALSE	NaN	140473	140473	TRUE	TRUE	44.97455978393555	44.97249011127819	4	_AIILAAAPGEK[+114]LPLFPEPLHVFAPR_	_AIILAAAPGEK[GlyGly (K)]LPLFPEPLHVFAPR_	696.1508178710938	696.1547652599548	140473
0	MaxLFQ	0	Not Defined	Urea_MB_DIA_3	NA	Urea_MB_DIA_3.raw	1	P26358	P26358	P26358	55.3671	55.3677	1.0459516808225544E-08	5.17368232402695E-14	1.915645605017611E-06	1.467236284849593E-08	0	4.850367883800307E-11	24	113729	DLIKLAGVTLGQR	Stripped Sequence	TRUE	1	DLIKLAGVTLGQR	3	2	TRUE	_DLIK[+114]LAGVTLGQR_	64.30905151367188	FALSE	_DLIK[GlyGly (K)]LAGVTLGQR_	_DLIK[GlyGly (K)]LAGVTLGQR_	no group specified	LABEL_FREE	FALSE	NaN	7.130280998339338E-16	5.387004678658079E-09	107.22833251953125	64.44100117667922	107.08926118914276	5.387004678658079E-09	5.387004678658079E-09	5.387004678658079E-09	5.387004678658079E-09	FALSE	NaN	49872.5	49872.5	TRUE	TRUE	46.784236907958984	46.782429554552515	2	_DLIK[+114]LAGVTLGQR_	_DLIK[GlyGly (K)]LAGVTLGQR_	749.4410400390625	749.4441326785698	49872.5
0	MaxLFQ	0	Not Defined	Urea_MB_DIA_3	NA	Urea_MB_DIA_3.raw	1	P26358	P26358	P26358	55.3671	55.3677	1.0459516808225544E-08	5.17368232402695E-14	1.915645605017611E-06	1.467236284849593E-08	0	4.850367883800307E-11	24	113729	DLIKLAGVTLGQR	Stripped Sequence	TRUE	1	DLIKLAGVTLGQR	3	2	TRUE	_DLIK[+114]LAGVTLGQR_	64.30905151367188	FALSE	_DLIK[GlyGly (K)]LAGVTLGQR_	_DLIK[GlyGly (K)]LAGVTLGQR_	no group specified	LABEL_FREE	FALSE	NaN	3.733902996730971E-25	1.0562246202936065E-09	107.15789794921875	64.37417347185436	107.08926118914276	1.0562246202936065E-09	1.0562246202936065E-09	1.0562246202936065E-09	1.0562246202936065E-09	FALSE	NaN	30002.1	30002.1	TRUE	TRUE	55.36769104003906	55.367127889384605	3	_DLIK[+114]LAGVTLGQR_	_DLIK[GlyGly (K)]LAGVTLGQR_	499.9631042480469	499.96511314886453	30002.1
0	MaxLFQ	0	Not Defined	Urea_MB_DIA_3	NA	Urea_MB_DIA_3.raw	1	P26358	P26358	P26358	55.3671	55.3677	1.0459516808225544E-08	5.17368232402695E-14	1.915645605017611E-06	1.467236284849593E-08	0	4.850367883800307E-11	24	113729	IKEIFCPK	Stripped Sequence	TRUE	1	IKEIFCPK	4	2	FALSE	_IK[+114]EIFC[+57]PK_	3.6068644523620605	FALSE	_IK[GlyGly (K)]EIFC[Carbamidomethyl (C)]PK_	_IK[GlyGly (K)]EIFC[Carbamidomethyl (C)]PK_	no group specified	LABEL_FREE	FALSE	NaN	2.5789402848161867E-22	1.1720893838244158E-09	42.023773193359375	3.579163512169629	42.050891501478596	1.1720893838244158E-09	1.1720893838244158E-09	1.1720893838244158E-09	1.1720893838244158E-09	FALSE	NaN	62121.1	62121.1	TRUE	TRUE	52.816349029541016	52.815416052625245	3	_IK[+114]EIFC[+57]PK_	_IK[GlyGly (K)]EIFC[Carbamidomethyl (C)]PK_	383.5426025390625	383.5444835807689	62121.1
0	MaxLFQ	0	Not Defined	Urea_MB_DIA_3	NA	Urea_MB_DIA_3.raw	1	P26358	P26358	P26358	55.3671	55.3677	1.0459516808225544E-08	5.17368232402695E-14	1.915645605017611E-06	1.467236284849593E-08	0	4.850367883800307E-11	24	113729	IKEIFCPK	Stripped Sequence	TRUE	1	IKEIFCPK	4	2	FALSE	_IK[+114]EIFC[+57]PK_	3.6068644523620605	FALSE	_IK[GlyGly (K)]EIFC[Carbamidomethyl (C)]PK_	_IK[GlyGly (K)]EIFC[Carbamidomethyl (C)]PK_	no group specified	LABEL_FREE	FALSE	NaN	4.823514524537859E-19	2.2230752850013505E-09	41.98841857910156	3.5430493102519978	42.050891501478596	2.2230752850013505E-09	2.2230752850013505E-09	2.2230752850013505E-09	2.2230752850013505E-09	FALSE	NaN	15465	15465	TRUE	TRUE	49.9041	49.90269760956756	2	_IK[+114]EIFC[+57]PK_	_IK[GlyGly (K)]EIFC[Carbamidomethyl (C)]PK_	574.8102416992188	574.8131129991062	15465
0	MaxLFQ	0	Not Defined	Urea_MB_DIA_3	NA	Urea_MB_DIA_3.raw	1	P26358	P26358	P26358	55.3671	55.3677	1.0459516808225544E-08	5.17368232402695E-14	1.915645605017611E-06	1.467236284849593E-08	0	4.850367883800307E-11	24	113729	DHICKDMSALVAAR	Stripped Sequence	TRUE	1	DHICKDMSALVAAR	5	2	FALSE	_DHIC[+57]K[+114]DMSALVAAR_	22.722593307495117	FALSE	_DHIC[Carbamidomethyl (C)]K[GlyGly (K)]DMSALVAAR_	_DHIC[Carbamidomethyl (C)]K[GlyGly (K)]DMSALVAAR_	no group specified	LABEL_FREE	FALSE	NaN	4.316008684897053E-24	1.0562246202936065E-09	60.535160064697266	22.694742383125707	60.5629	1.0562246202936065E-09	1.0562246202936065E-09	1.0562246202936065E-09	1.0562246202936065E-09	FALSE	NaN	48056	48056	TRUE	TRUE	54.34492492675781	54.34421352245241	3	_DHIC[+57]K[+114]DMSALVAAR_	_DHIC[Carbamidomethyl (C)]K[GlyGly (K)]DMSALVAAR_	567.6117553710938	567.6140844183631	48056
0	MaxLFQ	0	Not Defined	Urea_MB_DIA_3	NA	Urea_MB_DIA_3.raw	1	P26358	P26358	P26358	55.3671	55.3677	1.0459516808225544E-08	5.17368232402695E-14	1.915645605017611E-06	1.467236284849593E-08	0	4.850367883800307E-11	24	113729	DHICKDMSALVAAR	Stripped Sequence	TRUE	1	DHICKDMSALVAAR	5	2	FALSE	_DHIC[+57]K[+114]DMSALVAAR_	22.722593307495117	FALSE	_DHIC[Carbamidomethyl (C)]K[GlyGly (K)]DMSALVAAR_	_DHIC[Carbamidomethyl (C)]K[GlyGly (K)]DMSALVAAR_	no group specified	LABEL_FREE	FALSE	NaN	6.352828485489681E-09	4.6444589375006633E-08	60.6964	22.856444032794418	60.5629	4.6444589375006633E-08	4.6444589375006633E-08	4.6444589375006633E-08	4.6444589375006633E-08	FALSE	NaN	18926.3	18926.3	TRUE	TRUE	37.61288833618164	37.60975156259571	4	_DHIC[+57]K[+114]DMSALVAAR_	_DHIC[Carbamidomethyl (C)]K[GlyGly (K)]DMSALVAAR_	425.96063232421875	425.9621060676904	18926.3
0	MaxLFQ	0	Not Defined	Urea_MB_DIA_3	NA	Urea_MB_DIA_3.raw	1	P26358	P26358	P26358	55.3671	55.3677	1.0459516808225544E-08	5.17368232402695E-14	1.915645605017611E-06	1.467236284849593E-08	0	4.850367883800307E-11	24	113729	GVCSCVEAGKACDPAAR	Stripped Sequence	TRUE	1	GVCSCVEAGKACDPAAR	7	1	FALSE	_GVC[+57]SC[+57]VEAGK[+114]AC[+57]DPAAR_	-6.09052	FALSE	_GVC[Carbamidomethyl (C)]SC[Carbamidomethyl (C)]VEAGK[GlyGly (K)]AC[Carbamidomethyl (C)]DPAAR_	_GVC[Carbamidomethyl (C)]SC[Carbamidomethyl (C)]VEAGK[GlyGly (K)]AC[Carbamidomethyl (C)]DPAAR_	no group specified	LABEL_FREE	FALSE	NaN	8.715081229804934E-21	1.4887328965176562E-09	33.04702377319336	-6.11299	33.068982274632475	1.4887328965176562E-09	1.4887328965176562E-09	1.4887328965176562E-09	1.4887328965176562E-09	FALSE	NaN	25759.3	25759.3	TRUE	TRUE	51.489620208740234	51.4885	3	_GVC[+57]SC[+57]VEAGK[+114]AC[+57]DPAAR_	_GVC[Carbamidomethyl (C)]SC[Carbamidomethyl (C)]VEAGK[GlyGly (K)]AC[Carbamidomethyl (C)]DPAAR_	641.282	641.2849634706312	25759.3
0	MaxLFQ	0	Not Defined	Urea_MB_DIA_3	NA	Urea_MB_DIA_3.raw	1	P26358	P26358	P26358	55.3671	55.3677	1.0459516808225544E-08	5.17368232402695E-14	1.915645605017611E-06	1.467236284849593E-08	0	4.850367883800307E-11	24	113729	SQACEPSEPEIEIKLPK	Stripped Sequence	TRUE	1	SQACEPSEPEIEIKLPK	9	1	FALSE	_SQAC[+57]EPSEPEIEIK[+114]LPK_	41.672935485839844	FALSE	_SQAC[Carbamidomethyl (C)]EPSEPEIEIK[GlyGly (K)]LPK_	_SQAC[Carbamidomethyl (C)]EPSEPEIEIK[GlyGly (K)]LPK_	no group specified	LABEL_FREE	FALSE	NaN	1.3427351780090618E-14	7.939642107316817E-09	81.5908	41.646834514606866	81.62084333576769	7.939642107316817E-09	7.939642107316817E-09	7.939642107316817E-09	7.939642107316817E-09	FALSE	NaN	20848.6	20848.6	TRUE	TRUE	45.39747619628906	45.395467826896805	3	_SQAC[+57]EPSEPEIEIK[+114]LPK_	_SQAC[Carbamidomethyl (C)]EPSEPEIEIK[GlyGly (K)]LPK_	690.3455200195312	690.3482100599301	20848.6
0	MaxLFQ	0	Not Defined	Urea_MB_DIA_3	NA	Urea_MB_DIA_3.raw	1	P26358	P26358	P26358	55.3671	55.3677	1.0459516808225544E-08	5.17368232402695E-14	1.915645605017611E-06	1.467236284849593E-08	0	4.850367883800307E-11	24	113729	YSDYIKGSNLDAPEPYR	Stripped Sequence	TRUE	1	YSDYIKGSNLDAPEPYR	11	1	FALSE	_YSDYIK[+114]GSNLDAPEPYR_	30.488367080688477	FALSE	_YSDYIK[GlyGly (K)]GSNLDAPEPYR_	_YSDYIK[GlyGly (K)]GSNLDAPEPYR_	no group specified	LABEL_FREE	FALSE	NaN	2.120402577426352E-22	1.1564233378979862E-09	69.48270416259766	30.47892292765941	69.49665122556618	1.1564233378979862E-09	1.1564233378979862E-09	1.1564233378979862E-09	1.1564233378979862E-09	FALSE	NaN	15063.7	15063.7	TRUE	TRUE	52.88846969604492	52.88754717328087	3	_YSDYIK[+114]GSNLDAPEPYR_	_YSDYIK[GlyGly (K)]GSNLDAPEPYR_	701.3323364257812	701.3351186276129	15063.7
0	MaxLFQ	0	Not Defined	Urea_MB_DIA_3	NA	Urea_MB_DIA_3.raw	1	P26358	P26358	P26358	55.3671	55.3677	1.0459516808225544E-08	5.17368232402695E-14	1.915645605017611E-06	1.467236284849593E-08	0	4.850367883800307E-11	24	113729	LFGNILDKHR	Stripped Sequence	TRUE	1	LFGNILDKHR	12	1	FALSE	_LFGNILDK[+114]HR_	19.45681381225586	FALSE	_LFGNILDK[GlyGly (K)]HR_	_LFGNILDK[GlyGly (K)]HR_	no group specified	LABEL_FREE	FALSE	NaN	1.941779982241817E-22	1.1513552823904766E-09	56.98069381713867	19.43282904373759	57.00730281393581	1.1513552823904766E-09	1.1513552823904766E-09	1.1513552823904766E-09	1.1513552823904766E-09	FALSE	NaN	13105.7	13105.7	TRUE	TRUE	52.920860290527344	52.91994246289723	3	_LFGNILDK[+114]HR_	_LFGNILDK[GlyGly (K)]HR_	442.9140930175781	442.91583663222724	13105.7
0	MaxLFQ	0	Not Defined	Urea_MB_DIA_3	NA	Urea_MB_DIA_3.raw	1	P26358	P26358	P26358	55.3671	55.3677	1.0459516808225544E-08	5.17368232402695E-14	1.915645605017611E-06	1.467236284849593E-08	0	4.850367883800307E-11	24	113729	FYFLEAYNAKSK	Stripped Sequence	TRUE	1	FYFLEAYNAKSK	14	1	FALSE	_FYFLEAYNAK[+114]SK_	45.80641555786133	FALSE	_FYFLEAYNAK[GlyGly (K)]SK_	_FYFLEAYNAK[GlyGly (K)]SK_	no group specified	LABEL_FREE	FALSE	NaN	3.6325093969784376E-17	3.6897652440738104E-09	86.57948303222656	45.759	86.6291	3.6897652440738104E-09	3.6897652440738104E-09	3.6897652440738104E-09	3.6897652440738104E-09	FALSE	NaN	11000.3	11000.3	TRUE	TRUE	48.107696533203125	48.10608102006079	3	_FYFLEAYNAK[+114]SK_	_FYFLEAYNAK[GlyGly (K)]SK_	532.2681884765625	532.2702320858227	11000.3
0	MaxLFQ	0	Not Defined	Urea_MB_DIA_3	NA	Urea_MB_DIA_3.raw	1	P26358	P26358	P26358	55.3671	55.3677	1.0459516808225544E-08	5.17368232402695E-14	1.915645605017611E-06	1.467236284849593E-08	0	4.850367883800307E-11	24	113729	LPQKGDVEMLCGGPPCQGFSGMNR	Stripped Sequence	TRUE	1	LPQKGDVEMLCGGPPCQGFSGMNR	15	1	FALSE	_LPQK[+114]GDVEMLC[+57]GGPPC[+57]QGFSGMNR_	49.16971969604492	FALSE	_LPQK[GlyGly (K)]GDVEMLC[Carbamidomethyl (C)]GGPPC[Carbamidomethyl (C)]QGFSGMNR_	_LPQK[GlyGly (K)]GDVEMLC[Carbamidomethyl (C)]GGPPC[Carbamidomethyl (C)]QGFSGMNR_	no group specified	LABEL_FREE	FALSE	NaN	1.5190968269962468E-06	9.66873484150514E-08	90.63892364501953	49.39843136613156	90.45288221259187	9.66873484150514E-08	9.66873484150514E-08	9.66873484150514E-08	9.66873484150514E-08	FALSE	NaN	7715.4	7715.4	TRUE	TRUE	32.229522705078125	32.225605593154015	3	_LPQK[+114]GDVEMLC[+57]GGPPC[+57]QGFSGMNR_	_LPQK[GlyGly (K)]GDVEMLC[Carbamidomethyl (C)]GGPPC[Carbamidomethyl (C)]QGFSGMNR_	917.0819702148438	917.0859063810651	7715.4
0	MaxLFQ	0	Not Defined	Urea_MB_DIA_3	NA	Urea_MB_DIA_3.raw	1	P26358	P26358	P26358	55.3671	55.3677	1.0459516808225544E-08	5.17368232402695E-14	1.915645605017611E-06	1.467236284849593E-08	0	4.850367883800307E-11	24	113729	VLYYSATKNGILYR	Stripped Sequence	TRUE	1	VLYYSATKNGILYR	16	1	FALSE	_VLYYSATK[+114]NGILYR_	35.9963	FALSE	_VLYYSATK[GlyGly (K)]NGILYR_	_VLYYSATK[GlyGly (K)]NGILYR_	no group specified	LABEL_FREE	FALSE	NaN	8.72593997058857E-09	4.8480383207710353E-08	75.63421630859375	36.186095997384776	75.42062624347182	4.8480383207710353E-08	4.8480383207710353E-08	4.8480383207710353E-08	4.8480383207710353E-08	FALSE	NaN	7174.22	7174.22	TRUE	TRUE	37.356624603271484	37.35345068332969	3	_VLYYSATK[+114]NGILYR_	_VLYYSATK[GlyGly (K)]NGILYR_	592.321	592.323	7174.22
0	MaxLFQ	0	Not Defined	Urea_MB_DIA_3	NA	Urea_MB_DIA_3.raw	1	P26358	P26358	P26358	55.3671	55.3677	1.0459516808225544E-08	5.17368232402695E-14	1.915645605017611E-06	1.467236284849593E-08	0	4.850367883800307E-11	24	113729	SLLNKDLSLENGAHAYNR	Stripped Sequence	TRUE	1	SLLNKDLSLENGAHAYNR	18	1	FALSE	_SLLNK[+114]DLSLENGAHAYNR_	27.927488327026367	FALSE	_SLLNK[GlyGly (K)]DLSLENGAHAYNR_	_SLLNK[GlyGly (K)]DLSLENGAHAYNR_	no group specified	LABEL_FREE	FALSE	NaN	1.3349606861026882E-14	7.933319851578751E-09	66.20323944091797	27.910090853309704	66.22036859638075	7.933319851578751E-09	7.933319851578751E-09	7.933319851578751E-09	7.933319851578751E-09	FALSE	NaN	4643.19	4643.19	TRUE	TRUE	45.40029525756836	45.39828729680924	4	_SLLNK[+114]DLSLENGAHAYNR_	_SLLNK[GlyGly (K)]DLSLENGAHAYNR_	533.0238037109375	533.0257683105683	4643.19
0	MaxLFQ	0	Not Defined	Urea_MB_DIA_3	NA	Urea_MB_DIA_3.raw	1	P26358	P26358	P26358	55.3671	55.3677	1.0459516808225544E-08	5.17368232402695E-14	1.915645605017611E-06	1.467236284849593E-08	0	4.850367883800307E-11	24	113729	FESPPKTQPTEDNKFK	Stripped Sequence	TRUE	2	FESPPKTQPTEDNKFK	19	2	FALSE	_FESPPK[+114]TQPTEDNKFK_	-9.71743	FALSE	_FESPPK[GlyGly (K)]TQPTEDNKFK_	_FESPPK[GlyGly (K)]TQPTEDNKFK_	no group specified	LABEL_FREE	FALSE	NaN	3.783899584267465E-20	1.7129760451732938E-09	31.184812545776367	-9.75518	31.198295043753163	1.7129760451732938E-09	1.7129760451732938E-09	1.7129760451732938E-09	1.7129760451732938E-09	FALSE	NaN	2847.792236328125	2847.792236328125	TRUE	TRUE	50.91734313964844	50.916134894953764	4	_FESPPK[+114]TQPTEDNKFK_	_FESPPK[GlyGly (K)]TQPTEDNKFK_	502.50091552734375	502.503	2847.792236328125
0	MaxLFQ	0	Not Defined	Urea_MB_DIA_3	NA	Urea_MB_DIA_3.raw	1	P26358	P26358	P26358	55.3671	55.3677	1.0459516808225544E-08	5.17368232402695E-14	1.915645605017611E-06	1.467236284849593E-08	0	4.850367883800307E-11	24	113729	FESPPKTQPTEDNKFK	Stripped Sequence	TRUE	2	FESPPKTQPTEDNKFK	19	2	FALSE	_FESPPK[+114]TQPTEDNKFK_	-9.71743	FALSE	_FESPPK[GlyGly (K)]TQPTEDNKFK_	_FESPPK[GlyGly (K)]TQPTEDNKFK_	no group specified	LABEL_FREE	FALSE	NaN	6.392443626454369E-24	1.0562246202936065E-09	31.191686630249023	-9.73593	31.198295043753163	1.0562246202936065E-09	1.0562246202936065E-09	1.0562246202936065E-09	1.0562246202936065E-09	FALSE	NaN	1733.911376953125	1733.911376953125	TRUE	TRUE	54.192291259765625	54.19155773065759	3	_FESPPK[+114]TQPTEDNKFK_	_FESPPK[GlyGly (K)]TQPTEDNKFK_	669.6654663085938	669.6685841577421	1733.911376953125
0	MaxLFQ	0	Not Defined	Urea_MB_DIA_3	NA	Urea_MB_DIA_3.raw	1	P26358	P26358	P26358	55.3671	55.3677	1.0459516808225544E-08	5.17368232402695E-14	1.915645605017611E-06	1.467236284849593E-08	0	4.850367883800307E-11	24	113729	KYSDYIK	Stripped Sequence	TRUE	1	KYSDYIK	20	1	FALSE	_K[+114]YSDYIK_	-47.7205	FALSE	_K[GlyGly (K)]YSDYIK_	_K[GlyGly (K)]YSDYIK_	no group specified	LABEL_FREE	FALSE	NaN	3.177455026231054E-20	1.6834551105869103E-09	26.894262313842773	-47.8087	26.90373823875282	1.6834551105869103E-09	1.6834551105869103E-09	1.6834551105869103E-09	1.6834551105869103E-09	FALSE	NaN	4143.42	4143.42	TRUE	TRUE	50.98591995239258	50.98472164815519	2	_K[+114]YSDYIK_	_K[GlyGly (K)]YSDYIK_	515.7638549804688	515.7662664881177	4143.42
0	MaxLFQ	0	Not Defined	Urea_MB_DIA_3	NA	Urea_MB_DIA_3.raw	1	P26358	P26358	P26358	55.3671	55.3677	1.0459516808225544E-08	5.17368232402695E-14	1.915645605017611E-06	1.467236284849593E-08	0	4.850367883800307E-11	24	113729	LNLLHEFLQTEIKNQLCDLETK	Stripped Sequence	TRUE	1	LNLLHEFLQTEIKNQLCDLETK	21	1	FALSE	_LNLLHEFLQTEIK[+114]NQLC[+57]DLETK_	98.20675659179688	FALSE	_LNLLHEFLQTEIK[GlyGly (K)]NQLC[Carbamidomethyl (C)]DLETK_	_LNLLHEFLQTEIK[GlyGly (K)]NQLC[Carbamidomethyl (C)]DLETK_	no group specified	LABEL_FREE	FALSE	NaN	2.0329129256424494E-05	2.145573957343361E-07	125.14958953857422	97.8643	125.24082927253258	2.145573957343361E-07	2.145573957343361E-07	2.145573957343361E-07	2.145573957343361E-07	FALSE	NaN	2198.662841796875	2198.662841796875	TRUE	TRUE	28.967979431152344	28.96358954672258	4	_LNLLHEFLQTEIK[+114]NQLC[+57]DLETK_	_LNLLHEFLQTEIK[GlyGly (K)]NQLC[Carbamidomethyl (C)]DLETK_	704.1179809570312	704.1218218280305	2198.662841796875
0	MaxLFQ	0	Not Defined	Urea_MB_DIA_3	NA	Urea_MB_DIA_3.raw	1	P26368	P26368	P26368	53.3845	53.3854	2.4357529326834992E-08	1.0404848640663267E-12	5.910200082062121E-06	1.8871161415227467E-07	0	2.695880202175352E-10	4	121786	VVVTKYCDPDSYHR	Stripped Sequence	TRUE	1	VVVTKYCDPDSYHR	3	1	TRUE	_VVVTK[+114]YC[+57]DPDSYHR_	-0.544482	FALSE	_VVVTK[GlyGly (K)]YC[Carbamidomethyl (C)]DPDSYHR_	_VVVTK[GlyGly (K)]YC[Carbamidomethyl (C)]DPDSYHR_	no group specified	LABEL_FREE	FALSE	NaN	7.42420448035519E-13	1.3659381693290003E-08	37.649444580078125	-0.535124	37.64095071986986	1.3659381693290003E-08	1.3659381693290003E-08	1.3659381693290003E-08	1.3659381693290003E-08	FALSE	NaN	12011.4	12011.4	TRUE	TRUE	43.36103820800781	43.358734649556425	4	_VVVTK[+114]YC[+57]DPDSYHR_	_VVVTK[GlyGly (K)]YC[Carbamidomethyl (C)]DPDSYHR_	463.97161865234375	463.9737918036088	12011.4
0	MaxLFQ	0	Not Defined	Urea_MB_DIA_3	NA	Urea_MB_DIA_3.raw	1	P26368	P26368	P26368	53.3845	53.3854	2.4357529326834992E-08	1.0404848640663267E-12	5.910200082062121E-06	1.8871161415227467E-07	0	2.695880202175352E-10	4	121786	YGLVKSIEIPRPVDGVEVPGCGK	Stripped Sequence	TRUE	2	YGLVKSIEIPRPVDGVEVPGCGK	4	1	FALSE	_YGLVK[+114]SIEIPRPVDGVEVPGC[+57]GK_	58.78559875488281	FALSE	_YGLVK[GlyGly (K)]SIEIPRPVDGVEVPGC[Carbamidomethyl (C)]GK_	_YGLVK[GlyGly (K)]SIEIPRPVDGVEVPGC[Carbamidomethyl (C)]GK_	no group specified	LABEL_FREE	FALSE	NaN	3.161732542444895E-10	3.0992563053596904E-08	101.30792236328125	58.74024034622324	101.36147781448632	3.0992563053596904E-08	3.0992563053596904E-08	3.0992563053596904E-08	3.0992563053596904E-08	FALSE	NaN	7073.21	7073.21	TRUE	TRUE	39.80038833618164	39.79756864864034	4	_YGLVK[+114]SIEIPRPVDGVEVPGC[+57]GK_	_YGLVK[GlyGly (K)]SIEIPRPVDGVEVPGC[Carbamidomethyl (C)]GK_	646.595	646.598	7073.21
0	MaxLFQ	0	Not Defined	Urea_MB_DIA_3	NA	Urea_MB_DIA_3.raw	1	P26373	P26373	P26373	56.1487	56.1492	9.682691981538483E-09	2.0400244739467686E-14	1.1737801492338766E-06	4.658014125980863E-09	0	3.043572933900292E-11	28	58748	KGDSSAEELKLATQLTGPVMPVR	Stripped Sequence	TRUE	2	KGDSSAEELKLATQLTGPVMPVR	1	3	TRUE	_KGDSSAEELK[+114]LATQLTGPVMPVR_	60.230892181396484	FALSE	_KGDSSAEELK[GlyGly (K)]LATQLTGPVMPVR_	_KGDSSAEELK[GlyGly (K)]LATQLTGPVMPVR_	no group specified	LABEL_FREE	FALSE	NaN	1.797624946675569E-07	7.229742489743455E-08	103.27840423583984	60.47838579176953	103.01056258043181	7.229742489743455E-08	7.229742489743455E-08	7.229742489743455E-08	7.229742489743455E-08	FALSE	NaN	169546	169546	TRUE	TRUE	34.561500549316406	34.557921466023515	4	_KGDSSAEELK[+114]LATQLTGPVMPVR_	_KGDSSAEELK[GlyGly (K)]LATQLTGPVMPVR_	636.0889892578125	636.0917669750241	169546
0	MaxLFQ	0	Not Defined	Urea_MB_DIA_3	NA	Urea_MB_DIA_3.raw	1	P26373	P26373	P26373	56.1487	56.1492	9.682691981538483E-09	2.0400244739467686E-14	1.1737801492338766E-06	4.658014125980863E-09	0	3.043572933900292E-11	28	58748	KGDSSAEELKLATQLTGPVMPVR	Stripped Sequence	TRUE	2	KGDSSAEELKLATQLTGPVMPVR	1	3	TRUE	_KGDSSAEELK[+114]LATQLTGPVM[+16]PVR_	48.34122848510742	FALSE	_KGDSSAEELK[GlyGly (K)]LATQLTGPVM[Oxidation (M)]PVR_	_KGDSSAEELK[GlyGly (K)]LATQLTGPVM[Oxidation (M)]PVR_	no group specified	LABEL_FREE	FALSE	NaN	2.1297760777194696E-10	2.936797796288443E-08	89.78761291503906	48.51355772186271	89.5533	2.936797796288443E-08	2.936797796288443E-08	2.936797796288443E-08	2.936797796288443E-08	FALSE	NaN	29675	29675	TRUE	TRUE	40.06184005737305	40.0591	4	_KGDSSAEELK[+114]LATQLTGPVM[+16]PVR_	_KGDSSAEELK[GlyGly (K)]LATQLTGPVM[Oxidation (M)]PVR_	640.0877075195312	640.09	29675
0	MaxLFQ	0	Not Defined	Urea_MB_DIA_3	NA	Urea_MB_DIA_3.raw	1	P26373	P26373	P26373	56.1487	56.1492	9.682691981538483E-09	2.0400244739467686E-14	1.1737801492338766E-06	4.658014125980863E-09	0	3.043572933900292E-11	28	58748	KGDSSAEELKLATQLTGPVMPVR	Stripped Sequence	TRUE	2	KGDSSAEELKLATQLTGPVMPVR	1	3	TRUE	_K[+114]GDSSAEELK[+114]LATQLTGPVMPVR_	59.803382873535156	FALSE	_K[GlyGly (K)]GDSSAEELK[GlyGly (K)]LATQLTGPVMPVR_	_K[GlyGly (K)]GDSSAEELK[GlyGly (K)]LATQLTGPVMPVR_	no group specified	LABEL_FREE	FALSE	NaN	4.8575178601684144E-11	2.40494020653893E-08	102.72661590576172	59.975208372930524	102.5357970992461	2.40494020653893E-08	2.40494020653893E-08	2.40494020653893E-08	2.40494020653893E-08	FALSE	NaN	7714.28	7714.28	TRUE	TRUE	40.992801666259766	40.99015482334768	4	_K[+114]GDSSAEELK[+114]LATQLTGPVMPVR_	_K[GlyGly (K)]GDSSAEELK[GlyGly (K)]LATQLTGPVMPVR_	664.5997314453125	664.6026915430709	7714.28
0	MaxLFQ	0	Not Defined	Urea_MB_DIA_3	NA	Urea_MB_DIA_3.raw	1	P26373	P26373	P26373	56.1487	56.1492	9.682691981538483E-09	2.0400244739467686E-14	1.1737801492338766E-06	4.658014125980863E-09	0	3.043572933900292E-11	28	58748	NGMVLKPHFHK	Stripped Sequence	TRUE	1	NGMVLKPHFHK	2	5	TRUE	_NGMVLK[+114]PHFHK_	-51.2977	FALSE	_NGMVLK[GlyGly (K)]PHFHK_	_NGMVLK[GlyGly (K)]PHFHK_	no group specified	LABEL_FREE	FALSE	NaN	7.489580403338789E-26	1.0562246202936065E-09	26.503496170043945	-51.4886	26.524436136311078	1.0562246202936065E-09	1.0562246202936065E-09	1.0562246202936065E-09	1.0562246202936065E-09	FALSE	NaN	33941.2	33941.2	TRUE	TRUE	56.1492	56.14872004941373	3	_NGMVLK[+114]PHFHK_	_NGMVLK[GlyGly (K)]PHFHK_	474.5871887207031	474.589	33941.2
0	MaxLFQ	0	Not Defined	Urea_MB_DIA_3	NA	Urea_MB_DIA_3.raw	1	P26373	P26373	P26373	56.1487	56.1492	9.682691981538483E-09	2.0400244739467686E-14	1.1737801492338766E-06	4.658014125980863E-09	0	3.043572933900292E-11	28	58748	NGMVLKPHFHK	Stripped Sequence	TRUE	1	NGMVLKPHFHK	2	5	TRUE	_NGM[+16]VLK[+114]PHFHK_	-112.993	FALSE	_NGM[Oxidation (M)]VLK[GlyGly (K)]PHFHK_	_NGM[Oxidation (M)]VLK[GlyGly (K)]PHFHK_	no group specified	LABEL_FREE	FALSE	NaN	1.9585602785809897E-05	1.9825085545575076E-07	19.97441864013672	-112.867	19.960991826270796	1.9825085545575076E-07	1.9825085545575076E-07	1.9825085545575076E-07	1.9825085545575076E-07	FALSE	NaN	622.694	622.694	FALSE	TRUE	29.20301055908203	29.198654743265166	3	_NGM[+16]VLK[+114]PHFHK_	_NGM[Oxidation (M)]VLK[GlyGly (K)]PHFHK_	479.9188537597656	479.9156489127556	622.694
0	MaxLFQ	0	Not Defined	Urea_MB_DIA_3	NA	Urea_MB_DIA_3.raw	1	P26373	P26373	P26373	56.1487	56.1492	9.682691981538483E-09	2.0400244739467686E-14	1.1737801492338766E-06	4.658014125980863E-09	0	3.043572933900292E-11	28	58748	VITEEEKNFKAFASLR	Stripped Sequence	TRUE	2	VITEEEKNFKAFASLR	3	2	TRUE	_VITEEEKNFK[+114]AFASLR_	40.73293685913086	FALSE	_VITEEEKNFK[GlyGly (K)]AFASLR_	_VITEEEKNFK[GlyGly (K)]AFASLR_	no group specified	LABEL_FREE	FALSE	NaN	3.265019851885706E-25	1.0562246202936065E-09	80.53218841552734	40.6972	80.5709	1.0562246202936065E-09	1.0562246202936065E-09	1.0562246202936065E-09	1.0562246202936065E-09	FALSE	NaN	86509.3	86509.3	TRUE	TRUE	55.428688049316406	55.428133740399275	4	_VITEEEKNFK[+114]AFASLR_	_VITEEEKNFK[GlyGly (K)]AFASLR_	499.7679138183594	499.7696524679873	86509.3
0	MaxLFQ	0	Not Defined	Urea_MB_DIA_3	NA	Urea_MB_DIA_3.raw	1	P26373	P26373	P26373	56.1487	56.1492	9.682691981538483E-09	2.0400244739467686E-14	1.1737801492338766E-06	4.658014125980863E-09	0	3.043572933900292E-11	28	58748	VITEEEKNFKAFASLR	Stripped Sequence	TRUE	2	VITEEEKNFKAFASLR	3	2	TRUE	_VITEEEKNFK[+114]AFASLR_	40.73293685913086	FALSE	_VITEEEKNFK[GlyGly (K)]AFASLR_	_VITEEEKNFK[GlyGly (K)]AFASLR_	no group specified	LABEL_FREE	FALSE	NaN	6.133851077418395E-24	1.0562246202936065E-09	80.56867980957031	40.73092743592021	80.5709	1.0562246202936065E-09	1.0562246202936065E-09	1.0562246202936065E-09	1.0562246202936065E-09	FALSE	NaN	38648.4	38648.4	TRUE	TRUE	54.20823287963867	54.207501661326155	3	_VITEEEKNFK[+114]AFASLR_	_VITEEEKNFK[GlyGly (K)]AFASLR_	666.021	666.0240895508217	38648.4
0	MaxLFQ	0	Not Defined	Urea_MB_DIA_3	NA	Urea_MB_DIA_3.raw	1	P26373	P26373	P26373	56.1487	56.1492	9.682691981538483E-09	2.0400244739467686E-14	1.1737801492338766E-06	4.658014125980863E-09	0	3.043572933900292E-11	28	58748	NKSTESLQANVQR	Stripped Sequence	TRUE	1	NKSTESLQANVQR	4	2	FALSE	_NK[+114]STESLQANVQR_	-92.0101	FALSE	_NK[GlyGly (K)]STESLQANVQR_	_NK[GlyGly (K)]STESLQANVQR_	no group specified	LABEL_FREE	FALSE	NaN	1.912533341571805E-19	2.0143583977722297E-09	22.19093894958496	-92.0301	22.193067618694567	2.0143583977722297E-09	2.0143583977722297E-09	2.0143583977722297E-09	2.0143583977722297E-09	FALSE	NaN	112413	112413	TRUE	TRUE	50.2754	50.2741	3	_NK[+114]STESLQANVQR_	_NK[GlyGly (K)]STESLQANVQR_	530.2727661132812	530.2717511689693	112413
0	MaxLFQ	0	Not Defined	Urea_MB_DIA_3	NA	Urea_MB_DIA_3.raw	1	P26373	P26373	P26373	56.1487	56.1492	9.682691981538483E-09	2.0400244739467686E-14	1.1737801492338766E-06	4.658014125980863E-09	0	3.043572933900292E-11	28	58748	NKSTESLQANVQR	Stripped Sequence	TRUE	1	NKSTESLQANVQR	4	2	FALSE	_NK[+114]STESLQANVQR_	-92.0101	FALSE	_NK[GlyGly (K)]STESLQANVQR_	_NK[GlyGly (K)]STESLQANVQR_	no group specified	LABEL_FREE	FALSE	NaN	3.8804116678518765E-15	6.721675097341197E-09	22.22888946533203	-91.6733	22.193067618694567	6.721675097341197E-09	6.721675097341197E-09	6.721675097341197E-09	6.721675097341197E-09	FALSE	NaN	10022.5	10022.5	TRUE	TRUE	45.99330520629883	45.991383204478716	2	_NK[+114]STESLQANVQR_	_NK[GlyGly (K)]STESLQANVQR_	794.906	794.9056369735621	10022.5
0	MaxLFQ	0	Not Defined	Urea_MB_DIA_3	NA	Urea_MB_DIA_3.raw	1	P26373	P26373	P26373	56.1487	56.1492	9.682691981538483E-09	2.0400244739467686E-14	1.1737801492338766E-06	4.658014125980863E-09	0	3.043572933900292E-11	28	58748	SKLILFPR	Stripped Sequence	TRUE	1	SKLILFPR	5	2	FALSE	_SK[+114]LILFPR_	30.779306411743164	FALSE	_SK[GlyGly (K)]LILFPR_	_SK[GlyGly (K)]LILFPR_	no group specified	LABEL_FREE	FALSE	NaN	2.2379791266783034E-18	2.6406421228050448E-09	70.11402893066406	30.92271039676071	69.92091650756183	2.6406421228050448E-09	2.6406421228050448E-09	2.6406421228050448E-09	2.6406421228050448E-09	FALSE	NaN	48718.2	48718.2	TRUE	TRUE	49.27915573120117	49.277710025310746	2	_SK[+114]LILFPR_	_SK[GlyGly (K)]LILFPR_	544.3347778320312	544.3367905730702	48718.2
0	MaxLFQ	0	Not Defined	Urea_MB_DIA_3	NA	Urea_MB_DIA_3.raw	1	P26373	P26373	P26373	56.1487	56.1492	9.682691981538483E-09	2.0400244739467686E-14	1.1737801492338766E-06	4.658014125980863E-09	0	3.043572933900292E-11	28	58748	VITEEEKNFK	Stripped Sequence	TRUE	1	VITEEEKNFK	13	3	FALSE	_VITEEEK[+114]NFK_	-36.9641	FALSE	_VITEEEK[GlyGly (K)]NFK_	_VITEEEK[GlyGly (K)]NFK_	no group specified	LABEL_FREE	FALSE	NaN	6.533987708055163E-22	1.2309811667730395E-09	28.05484962463379	-36.8645	28.044751092861024	1.2309811667730395E-09	1.2309811667730395E-09	1.2309811667730395E-09	1.2309811667730395E-09	FALSE	NaN	7233.86	7233.86	TRUE	TRUE	52.47213363647461	52.471150764291416	3	_VITEEEK[+114]NFK_	_VITEEEK[GlyGly (K)]NFK_	450.9015197753906	450.9033339051347	7233.86
0	MaxLFQ	0	Not Defined	Urea_MB_DIA_3	NA	Urea_MB_DIA_3.raw	1	P26373	P26373	P26373	56.1487	56.1492	9.682691981538483E-09	2.0400244739467686E-14	1.1737801492338766E-06	4.658014125980863E-09	0	3.043572933900292E-11	28	58748	VITEEEKNFK	Stripped Sequence	TRUE	1	VITEEEKNFK	13	3	FALSE	_VITEEEK[+114]NFK_	-36.9641	FALSE	_VITEEEK[GlyGly (K)]NFK_	_VITEEEK[GlyGly (K)]NFK_	no group specified	LABEL_FREE	FALSE	NaN	8.30808213129379E-18	3.0751146152765977E-09	28.055217742919922	-36.8609	28.044751092861024	3.0751146152765977E-09	3.0751146152765977E-09	3.0751146152765977E-09	3.0751146152765977E-09	FALSE	NaN	3705.2	3705.2	TRUE	TRUE	48.73456573486328	48.73304108868125	2	_VITEEEK[+114]NFK_	_VITEEEK[GlyGly (K)]NFK_	675.849	675.8517292070551	3705.2
0	MaxLFQ	0	Not Defined	Urea_MB_DIA_3	NA	Urea_MB_DIA_3.raw	1	P26373	P26373	P26373	56.1487	56.1492	9.682691981538483E-09	2.0400244739467686E-14	1.1737801492338766E-06	4.658014125980863E-09	0	3.043572933900292E-11	28	58748	NGMVLKPHFHKDWQR	Stripped Sequence	TRUE	2	NGMVLKPHFHKDWQR	14	1	FALSE	_NGMVLKPHFHK[+114]DWQR_	3.147599220275879	FALSE	_NGMVLKPHFHK[GlyGly (K)]DWQR_	_NGMVLKPHFHK[GlyGly (K)]DWQR_	no group specified	LABEL_FREE	FALSE	NaN	8.182070263958074E-17	4.080501407120988E-09	41.546199798583984	3.0988792841053403	41.596165048415315	4.080501407120988E-09	4.080501407120988E-09	4.080501407120988E-09	4.080501407120988E-09	FALSE	NaN	11345	11345	TRUE	TRUE	47.755001068115234	47.75333443048834	4	_NGMVLKPHFHK[+114]DWQR_	_NGMVLKPHFHK[GlyGly (K)]DWQR_	502.5086975097656	502.5112226585196	11345
0	MaxLFQ	0	Not Defined	Urea_MB_DIA_3	NA	Urea_MB_DIA_3.raw	1	P26440	P26440	P26440	51.8288	51.8299	4.7065885411257113E-08	9.749382724744127E-12	1.2769632565928506E-05	9.85164677347714E-07	0	1.035380638305532E-09	7	53091.1	GSNTCELIFEDCKIPAANILGHENK	Stripped Sequence	TRUE	1	GSNTCELIFEDCKIPAANILGHENK	4	1	FALSE	_GSNTC[+57]ELIFEDC[+57]K[+114]IPAANILGHENK_	63.49140548706055	FALSE	_GSNTC[Carbamidomethyl (C)]ELIFEDC[Carbamidomethyl (C)]K[GlyGly (K)]IPAANILGHENK_	_GSNTC[Carbamidomethyl (C)]ELIFEDC[Carbamidomethyl (C)]K[GlyGly (K)]IPAANILGHENK_	no group specified	LABEL_FREE	FALSE	NaN	3.593083153338903E-21	1.3808244488559579E-09	106.21705627441406	63.44549566355921	106.26430278137565	1.3808244488559579E-09	1.3808244488559579E-09	1.3808244488559579E-09	1.3808244488559579E-09	FALSE	NaN	10565.9	10565.9	TRUE	TRUE	51.82986068725586	51.82878471528339	4	_GSNTC[+57]ELIFEDC[+57]K[+114]IPAANILGHENK_	_GSNTC[Carbamidomethyl (C)]ELIFEDC[Carbamidomethyl (C)]K[GlyGly (K)]IPAANILGHENK_	736.8536376953125	736.8567454732951	10565.9
0	MaxLFQ	0	Not Defined	Urea_MB_DIA_3	NA	Urea_MB_DIA_3.raw	1	P26440	P26440	P26440	51.8288	51.8299	4.7065885411257113E-08	9.749382724744127E-12	1.2769632565928506E-05	9.85164677347714E-07	0	1.035380638305532E-09	7	53091.1	DAKLYEIGAGTSEVR	Stripped Sequence	TRUE	1	DAKLYEIGAGTSEVR	6	1	FALSE	_DAK[+114]LYEIGAGTSEVR_	27.9148	FALSE	_DAK[GlyGly (K)]LYEIGAGTSEVR_	_DAK[GlyGly (K)]LYEIGAGTSEVR_	no group specified	LABEL_FREE	FALSE	NaN	2.8893666950661023E-18	2.7195534005146453E-09	66.15016174316406	27.856181724303273	66.20787095944041	2.7195534005146453E-09	2.7195534005146453E-09	2.7195534005146453E-09	2.7195534005146453E-09	FALSE	NaN	7018.93	7018.93	TRUE	TRUE	49.17391586303711	49.172454902246784	3	_DAK[+114]LYEIGAGTSEVR_	_DAK[GlyGly (K)]LYEIGAGTSEVR_	574.9600830078125	574.9622561961082	7018.93
0	MaxLFQ	0	Not Defined	Urea_MB_DIA_3	NA	Urea_MB_DIA_3.raw	1	P26572	P26572	P26572	53.9694	53.9702	1.913964453592598E-08	4.40166214024304E-13	4.312038995701529E-06	9.3636122405404E-08	0	1.5810235948569688E-10	3	6506.36	VYGAPQLQVEKVR	Stripped Sequence	TRUE	1	VYGAPQLQVEKVR	1	1	TRUE	_VYGAPQLQVEK[+114]VR_	21.610666275024414	FALSE	_VYGAPQLQVEK[GlyGly (K)]VR_	_VYGAPQLQVEK[GlyGly (K)]VR_	no group specified	LABEL_FREE	FALSE	NaN	1.1431173540556893E-23	1.058541444496886E-09	59.476776123046875	21.63076965420784	59.45592661407767	1.058541444496886E-09	1.058541444496886E-09	1.058541444496886E-09	1.058541444496886E-09	FALSE	NaN	10748.1	10748.1	TRUE	TRUE	53.97018814086914	53.969422417109925	3	_VYGAPQLQVEK[+114]VR_	_VYGAPQLQVEK[GlyGly (K)]VR_	534.2984008789062	534.301	10748.1
0	MaxLFQ	0	Not Defined	Urea_MB_DIA_3	NA	Urea_MB_DIA_3.raw	1	P26572	P26572	P26572	53.9694	53.9702	1.913964453592598E-08	4.40166214024304E-13	4.312038995701529E-06	9.3636122405404E-08	0	1.5810235948569688E-10	3	6506.36	ALGVMDDLKSGVPR	Stripped Sequence	TRUE	1	ALGVMDDLKSGVPR	2	1	TRUE	_ALGVMDDLK[+114]SGVPR_	40.73293685913086	FALSE	_ALGVMDDLK[GlyGly (K)]SGVPR_	_ALGVMDDLK[GlyGly (K)]SGVPR_	no group specified	LABEL_FREE	FALSE	NaN	4.8504264494435534E-23	1.0886955016951296E-09	80.52066802978516	40.6866	80.5709	1.0886955016951296E-09	1.0886955016951296E-09	1.0886955016951296E-09	1.0886955016951296E-09	FALSE	NaN	7582.35	7582.35	TRUE	TRUE	53.43107986450195	53.43023599504629	3	_ALGVMDDLK[+114]SGVPR_	_ALGVMDDLK[GlyGly (K)]SGVPR_	524.6118774414062	524.6137157694485	7582.35
0	MaxLFQ	0	Not Defined	Urea_MB_DIA_3	NA	Urea_MB_DIA_3.raw	1	P26572	P26572	P26572	53.9694	53.9702	1.913964453592598E-08	4.40166214024304E-13	4.312038995701529E-06	9.3636122405404E-08	0	1.5810235948569688E-10	3	6506.36	DSFKAFAK	Stripped Sequence	TRUE	1	DSFKAFAK	3	1	TRUE	_DSFK[+114]AFAK_	-2.49665	FALSE	_DSFK[GlyGly (K)]AFAK_	_DSFK[GlyGly (K)]AFAK_	no group specified	LABEL_FREE	FALSE	NaN	9.88931546173036E-17	4.178112588346548E-09	36.06841278076172	-2.50119	36.071549311124116	4.178112588346548E-09	4.178112588346548E-09	4.178112588346548E-09	4.178112588346548E-09	FALSE	NaN	1188.6072998046875	1188.6072998046875	TRUE	TRUE	47.67182922363281	47.67015052994594	2	_DSFK[+114]AFAK_	_DSFK[GlyGly (K)]AFAK_	514.2639770507812	514.266	1188.6072998046875
0	MaxLFQ	0	Not Defined	Urea_MB_DIA_3	NA	Urea_MB_DIA_3.raw	1	P26583	P26583	P26583	56.5685	56.5689	9.682691981538483E-09	1.5209818268139413E-14	8.925796909522305E-07	2.433443028754724E-09	0	2.7570487486179675E-11	9	902800	IKSEHPGLSIGDTAK	Stripped Sequence	TRUE	1	IKSEHPGLSIGDTAK	2	3	TRUE	_IK[+114]SEHPGLSIGDTAK_	-19.8397	FALSE	_IK[GlyGly (K)]SEHPGLSIGDTAK_	_IK[GlyGly (K)]SEHPGLSIGDTAK_	no group specified	LABEL_FREE	FALSE	NaN	1.2552304433994032E-24	1.0562246202936065E-09	29.81380844116211	-20.224	29.855144044895106	1.0562246202936065E-09	1.0562246202936065E-09	1.0562246202936065E-09	1.0562246202936065E-09	FALSE	NaN	13405.9	13405.9	TRUE	TRUE	54.84265899658203	54.84201974063205	3	_IK[+114]SEHPGLSIGDTAK_	_IK[GlyGly (K)]SEHPGLSIGDTAK_	556.2968139648438	556.2994249153569	13405.9
0	MaxLFQ	0	Not Defined	Urea_MB_DIA_3	NA	Urea_MB_DIA_3.raw	1	P26583	P26583	P26583	56.5685	56.5689	9.682691981538483E-09	1.5209818268139413E-14	8.925796909522305E-07	2.433443028754724E-09	0	2.7570487486179675E-11	9	902800	IKSEHPGLSIGDTAK	Stripped Sequence	TRUE	1	IKSEHPGLSIGDTAK	2	3	TRUE	_IK[+114]SEHPGLSIGDTAK_	-19.8397	FALSE	_IK[GlyGly (K)]SEHPGLSIGDTAK_	_IK[GlyGly (K)]SEHPGLSIGDTAK_	no group specified	LABEL_FREE	FALSE	NaN	3.934299403244141E-24	1.0562246202936065E-09	29.852235794067383	-19.8669	29.855144044895106	1.0562246202936065E-09	1.0562246202936065E-09	1.0562246202936065E-09	1.0562246202936065E-09	FALSE	NaN	4174.38	4174.38	TRUE	TRUE	54.38125228881836	54.38054615029561	4	_IK[+114]SEHPGLSIGDTAK_	_IK[GlyGly (K)]SEHPGLSIGDTAK_	417.47442626953125	417.4761520115753	4174.38
0	MaxLFQ	0	Not Defined	Urea_MB_DIA_3	NA	Urea_MB_DIA_3.raw	1	P26599	P26599	P26599	53.9181	53.9189	1.955652173535327E-08	4.751116492417162E-13	4.4354009134166895E-06	9.974431113991399E-08	0	1.653449003562602E-10	23	196838	MDGIVPDIAVGTKR	Stripped Sequence	TRUE	1	MDGIVPDIAVGTKR	1	1	TRUE	_[+42]MDGIVPDIAVGTK[+114]R_	75.95913696289062	FALSE	_[Acetyl (Protein N-term)]MDGIVPDIAVGTK[GlyGly (K)]R_	_[Acetyl (Protein N-term)]MDGIVPDIAVGTK[GlyGly (K)]R_	no group specified	LABEL_FREE	FALSE	NaN	2.916427844182289E-20	1.6706867062213992E-09	118.20026397705078	75.9451	118.20966551468213	1.6706867062213992E-09	1.6706867062213992E-09	1.6706867062213992E-09	1.6706867062213992E-09	FALSE	NaN	376528	376528	TRUE	TRUE	51.019527435302734	51.018334002591665	2	_[+42]MDGIVPDIAVGTK[+114]R_	_[Acetyl (Protein N-term)]MDGIVPDIAVGTK[GlyGly (K)]R_	814.427	814.4311785259737	376528
0	MaxLFQ	0	Not Defined	Urea_MB_DIA_3	NA	Urea_MB_DIA_3.raw	1	P26599	P26599	P26599	53.9181	53.9189	1.955652173535327E-08	4.751116492417162E-13	4.4354009134166895E-06	9.974431113991399E-08	0	1.653449003562602E-10	23	196838	EGQEDQGLTKDYGNSPLHR	Stripped Sequence	TRUE	1	EGQEDQGLTKDYGNSPLHR	10	1	FALSE	_EGQEDQGLTK[+114]DYGNSPLHR_	4.752584457397461	FALSE	_EGQEDQGLTK[GlyGly (K)]DYGNSPLHR_	_EGQEDQGLTK[GlyGly (K)]DYGNSPLHR_	no group specified	LABEL_FREE	FALSE	NaN	3.252634638950362E-14	8.937683570865073E-09	43.29628372192383	4.929890305177599	43.13261526095657	8.937683570865073E-09	8.937683570865073E-09	8.937683570865073E-09	8.937683570865073E-09	FALSE	NaN	24129.2	24129.2	TRUE	TRUE	44.96426010131836	44.96218893568472	4	_EGQEDQGLTK[+114]DYGNSPLHR_	_EGQEDQGLTK[GlyGly (K)]DYGNSPLHR_	565.2662353515625	565.2691352202246	24129.2
0	MaxLFQ	0	Not Defined	Urea_MB_DIA_3	NA	Urea_MB_DIA_3.raw	1	P26599	P26599	P26599	53.9181	53.9189	1.955652173535327E-08	4.751116492417162E-13	4.4354009134166895E-06	9.974431113991399E-08	0	1.653449003562602E-10	23	196838	ITLSKHQNVQLPR	Stripped Sequence	TRUE	1	ITLSKHQNVQLPR	12	2	FALSE	_ITLSK[+114]HQNVQLPR_	3.238765001296997	FALSE	_ITLSK[GlyGly (K)]HQNVQLPR_	_ITLSK[GlyGly (K)]HQNVQLPR_	no group specified	LABEL_FREE	FALSE	NaN	5.483507993631065E-05	1.1206005160850452E-06	41.58808898925781	3.1397244455476194	41.689661086851075	1.1206005160850452E-06	1.1206005160850452E-06	1.1206005160850452E-06	1.1206005160850452E-06	FALSE	NaN	10760	10760	TRUE	TRUE	20.952457427978516	20.94690566461497	3	_ITLSK[+114]HQNVQLPR_	_ITLSK[GlyGly (K)]HQNVQLPR_	549.9811401367188	549.9839241573586	10760
0	MaxLFQ	0	Not Defined	Urea_MB_DIA_3	NA	Urea_MB_DIA_3.raw	1	P26599	P26599	P26599	53.9181	53.9189	1.955652173535327E-08	4.751116492417162E-13	4.4354009134166895E-06	9.974431113991399E-08	0	1.653449003562602E-10	23	196838	ITLSKHQNVQLPR	Stripped Sequence	TRUE	1	ITLSKHQNVQLPR	12	2	FALSE	_ITLSK[+114]HQNVQLPR_	3.238765001296997	FALSE	_ITLSK[GlyGly (K)]HQNVQLPR_	_ITLSK[GlyGly (K)]HQNVQLPR_	no group specified	LABEL_FREE	FALSE	NaN	7.616188213432906E-08	6.461925129929213E-08	41.661128997802734	3.210944034486269	41.689661086851075	6.461925129929213E-08	6.461925129929213E-08	6.461925129929213E-08	6.461925129929213E-08	FALSE	NaN	9319.06	9319.06	TRUE	TRUE	35.42738342285156	35.42392985241604	4	_ITLSK[+114]HQNVQLPR_	_ITLSK[GlyGly (K)]HQNVQLPR_	412.7376708984375	412.7396228532102	9319.06
0	MaxLFQ	0	Not Defined	Urea_MB_DIA_3	NA	Urea_MB_DIA_3.raw	1	P26599	P26599	P26599	53.9181	53.9189	1.955652173535327E-08	4.751116492417162E-13	4.4354009134166895E-06	9.974431113991399E-08	0	1.653449003562602E-10	23	196838	VLFSSNGGVVKGFK	Stripped Sequence	TRUE	1	VLFSSNGGVVKGFK	15	1	FALSE	_VLFSSNGGVVK[+114]GFK_	33.5842	FALSE	_VLFSSNGGVVK[GlyGly (K)]GFK_	_VLFSSNGGVVK[GlyGly (K)]GFK_	no group specified	LABEL_FREE	FALSE	NaN	3.7223802057222144E-13	1.24386288863361E-08	71.96470642089844	33.30414809357386	72.18504264903095	1.24386288863361E-08	1.24386288863361E-08	1.24386288863361E-08	1.24386288863361E-08	FALSE	NaN	6556.23	6556.23	TRUE	TRUE	43.725990295410156	43.723739638085114	3	_VLFSSNGGVVK[+114]GFK_	_VLFSSNGGVVK[GlyGly (K)]GFK_	518.288	518.2894552655409	6556.23
0	MaxLFQ	0	Not Defined	Urea_MB_DIA_3	NA	Urea_MB_DIA_3.raw	1	P26639	P26639	P26639	57.2576	57.2579	9.682691981538483E-09	1.335070546275947E-14	5.600413515661943E-07	7.969292148531342E-10	0	2.6347153623545328E-11	56	252588	QVMVVPVGPTCDEYAQKVR	Stripped Sequence	TRUE	1	QVMVVPVGPTCDEYAQKVR	1	2	TRUE	_QVM[+16]VVPVGPTC[+57]DEYAQK[+114]VR_	42.106544494628906	FALSE	_QVM[Oxidation (M)]VVPVGPTC[Carbamidomethyl (C)]DEYAQK[GlyGly (K)]VR_	_QVM[Oxidation (M)]VVPVGPTC[Carbamidomethyl (C)]DEYAQK[GlyGly (K)]VR_	no group specified	LABEL_FREE	FALSE	NaN	2.5077492459102357E-19	2.0728698972138374E-09	82.17387390136719	42.151271376917784	82.12116695233263	2.0728698972138374E-09	2.0728698972138374E-09	2.0728698972138374E-09	2.0728698972138374E-09	FALSE	NaN	425709	425709	TRUE	TRUE	50.167	50.1657	3	_QVM[+16]VVPVGPTC[+57]DEYAQK[+114]VR_	_QVM[Oxidation (M)]VVPVGPTC[Carbamidomethyl (C)]DEYAQK[GlyGly (K)]VR_	769.3804321289062	769.3836122209628	425709
0	MaxLFQ	0	Not Defined	Urea_MB_DIA_3	NA	Urea_MB_DIA_3.raw	1	P26639	P26639	P26639	57.2576	57.2579	9.682691981538483E-09	1.335070546275947E-14	5.600413515661943E-07	7.969292148531342E-10	0	2.6347153623545328E-11	56	252588	QVMVVPVGPTCDEYAQKVR	Stripped Sequence	TRUE	1	QVMVVPVGPTCDEYAQKVR	1	2	TRUE	_QVMVVPVGPTC[+57]DEYAQK[+114]VR_	41.94078063964844	FALSE	_QVMVVPVGPTC[Carbamidomethyl (C)]DEYAQK[GlyGly (K)]VR_	_QVMVVPVGPTC[Carbamidomethyl (C)]DEYAQK[GlyGly (K)]VR_	no group specified	LABEL_FREE	FALSE	NaN	3.3785552347223394E-20	1.69357430300332E-09	82.14095306396484	42.12333490086829	81.92893613481165	1.69357430300332E-09	1.69357430300332E-09	1.69357430300332E-09	1.69357430300332E-09	FALSE	NaN	296900	296900	TRUE	TRUE	50.96184158325195	50.96063978876778	3	_QVMVVPVGPTC[+57]DEYAQK[+114]VR_	_QVMVVPVGPTC[Carbamidomethyl (C)]DEYAQK[GlyGly (K)]VR_	764.049	764.0519343096219	296900
0	MaxLFQ	0	Not Defined	Urea_MB_DIA_3	NA	Urea_MB_DIA_3.raw	1	P26639	P26639	P26639	57.2576	57.2579	9.682691981538483E-09	1.335070546275947E-14	5.600413515661943E-07	7.969292148531342E-10	0	2.6347153623545328E-11	56	252588	LQQLKEFR	Stripped Sequence	TRUE	1	LQQLKEFR	2	2	TRUE	_LQQLK[+114]EFR_	-0.730215	FALSE	_LQQLK[GlyGly (K)]EFR_	_LQQLK[GlyGly (K)]EFR_	no group specified	LABEL_FREE	FALSE	NaN	1.59840092550656E-11	2.0705071173758637E-08	37.46711349487305	-0.736015	37.472377892254165	2.0705071173758637E-08	2.0705071173758637E-08	2.0705071173758637E-08	2.0705071173758637E-08	FALSE	NaN	231504	231504	TRUE	TRUE	41.6529	41.65039150438527	3	_LQQLK[+114]EFR_	_LQQLK[GlyGly (K)]EFR_	392.556	392.5577342677855	231504
0	MaxLFQ	0	Not Defined	Urea_MB_DIA_3	NA	Urea_MB_DIA_3.raw	1	P26639	P26639	P26639	57.2576	57.2579	9.682691981538483E-09	1.335070546275947E-14	5.600413515661943E-07	7.969292148531342E-10	0	2.6347153623545328E-11	56	252588	LQQLKEFR	Stripped Sequence	TRUE	1	LQQLKEFR	2	2	TRUE	_LQQLK[+114]EFR_	-0.730215	FALSE	_LQQLK[GlyGly (K)]EFR_	_LQQLK[GlyGly (K)]EFR_	no group specified	LABEL_FREE	FALSE	NaN	2.625450971585384E-24	1.0562246202936065E-09	37.42456817626953	-0.782892	37.472377892254165	1.0562246202936065E-09	1.0562246202936065E-09	1.0562246202936065E-09	1.0562246202936065E-09	FALSE	NaN	77504.8	77504.8	TRUE	TRUE	54.541656494140625	54.540973606788164	2	_LQQLK[+114]EFR_	_LQQLK[GlyGly (K)]EFR_	588.3302001953125	588.3330545162256	77504.8
0	MaxLFQ	0	Not Defined	Urea_MB_DIA_3	NA	Urea_MB_DIA_3.raw	1	P26639	P26639	P26639	57.2576	57.2579	9.682691981538483E-09	1.335070546275947E-14	5.600413515661943E-07	7.969292148531342E-10	0	2.6347153623545328E-11	56	252588	ILNEKVNTPTTTVYR	Stripped Sequence	TRUE	1	ILNEKVNTPTTTVYR	4	2	FALSE	_ILNEK[+114]VNTPTTTVYR_	16.681379318237305	FALSE	_ILNEK[GlyGly (K)]VNTPTTTVYR_	_ILNEK[GlyGly (K)]VNTPTTTVYR_	no group specified	LABEL_FREE	FALSE	NaN	8.02601506335281E-26	1.0562246202936065E-09	54.678001403808594	16.673133302304258	54.68305350037238	1.0562246202936065E-09	1.0562246202936065E-09	1.0562246202936065E-09	1.0562246202936065E-09	FALSE	NaN	196900	196900	TRUE	TRUE	56.11282730102539	56.112372160569656	3	_ILNEK[+114]VNTPTTTVYR_	_ILNEK[GlyGly (K)]VNTPTTTVYR_	621.6705322265625	621.6736490638274	196900
0	MaxLFQ	0	Not Defined	Urea_MB_DIA_3	NA	Urea_MB_DIA_3.raw	1	P26639	P26639	P26639	57.2576	57.2579	9.682691981538483E-09	1.335070546275947E-14	5.600413515661943E-07	7.969292148531342E-10	0	2.6347153623545328E-11	56	252588	ILNEKVNTPTTTVYR	Stripped Sequence	TRUE	1	ILNEKVNTPTTTVYR	4	2	FALSE	_ILNEK[+114]VNTPTTTVYR_	16.681379318237305	FALSE	_ILNEK[GlyGly (K)]VNTPTTTVYR_	_ILNEK[GlyGly (K)]VNTPTTTVYR_	no group specified	LABEL_FREE	FALSE	NaN	1.881771606324743E-26	1.0562246202936065E-09	54.67381286621094	16.66629678456744	54.68305350037238	1.0562246202936065E-09	1.0562246202936065E-09	1.0562246202936065E-09	1.0562246202936065E-09	FALSE	NaN	12569.9	12569.9	TRUE	TRUE	56.94778060913086	56.9474	2	_ILNEK[+114]VNTPTTTVYR_	_ILNEK[GlyGly (K)]VNTPTTTVYR_	932.0021362304688	932.0063139978728	12569.9
0	MaxLFQ	0	Not Defined	Urea_MB_DIA_3	NA	Urea_MB_DIA_3.raw	1	P26639	P26639	P26639	57.2576	57.2579	9.682691981538483E-09	1.335070546275947E-14	5.600413515661943E-07	7.969292148531342E-10	0	2.6347153623545328E-11	56	252588	NAQLAQYNFILVVGEKEK	Stripped Sequence	FALSE	1	NAQLAQYNFILVVGEKEK	5	2	FALSE	_NAQLAQYNFILVVGEK[+114]EK_	69.52574920654297	FALSE	_NAQLAQYNFILVVGEK[GlyGly (K)]EK_	_NAQLAQYNFILVVGEK[GlyGly (K)]EK_	no group specified	LABEL_FREE	FALSE	NaN	3.71845132809967E-12	1.6985483867569706E-08	113.13689422607422	69.58655276776223	113.05960217102421	1.6985483867569706E-08	1.6985483867569706E-08	1.6985483867569706E-08	1.6985483867569706E-08	FALSE	NaN	39277.6	39277.6	TRUE	TRUE	42.48252487182617	42.48009396968613	3	_NAQLAQYNFILVVGEK[+114]EK_	_NAQLAQYNFILVVGEK[GlyGly (K)]EK_	726.7233276367188	726.7267080335356	39277.6
0	MaxLFQ	0	Not Defined	Urea_MB_DIA_3	NA	Urea_MB_DIA_3.raw	1	P26639	P26639	P26639	57.2576	57.2579	9.682691981538483E-09	1.335070546275947E-14	5.600413515661943E-07	7.969292148531342E-10	0	2.6347153623545328E-11	56	252588	FMADIDLDPGCTLNKK	Stripped Sequence	TRUE	1	FMADIDLDPGCTLNKK	6	1	FALSE	_FMADIDLDPGC[+57]TLNK[+114]K_	51.63679504394531	FALSE	_FMADIDLDPGC[Carbamidomethyl (C)]TLNK[GlyGly (K)]K_	_FMADIDLDPGC[Carbamidomethyl (C)]TLNK[GlyGly (K)]K_	no group specified	LABEL_FREE	FALSE	NaN	6.80584562469083E-18	3.000209214877615E-09	92.94805145263672	51.59322669058549	93.01203737063042	3.000209214877615E-09	3.000209214877615E-09	3.000209214877615E-09	3.000209214877615E-09	FALSE	NaN	119560	119560	TRUE	TRUE	48.818084716796875	48.816572176993645	3	_FMADIDLDPGC[+57]TLNK[+114]K_	_FMADIDLDPGC[Carbamidomethyl (C)]TLNK[GlyGly (K)]K_	651.313	651.3160559099864	119560
0	MaxLFQ	0	Not Defined	Urea_MB_DIA_3	NA	Urea_MB_DIA_3.raw	1	P26639	P26639	P26639	57.2576	57.2579	9.682691981538483E-09	1.335070546275947E-14	5.600413515661943E-07	7.969292148531342E-10	0	2.6347153623545328E-11	56	252588	NSSTYWEGKADMETLQR	Stripped Sequence	TRUE	1	NSSTYWEGKADMETLQR	7	4	FALSE	_NSSTYWEGK[+114]ADMETLQR_	33.557281494140625	FALSE	_NSSTYWEGK[GlyGly (K)]ADMETLQR_	_NSSTYWEGK[GlyGly (K)]ADMETLQR_	no group specified	LABEL_FREE	FALSE	NaN	2.7597884550629764E-16	4.759938660412052E-09	71.9944	33.341846170893426	72.16383558328108	4.759938660412052E-09	4.759938660412052E-09	4.759938660412052E-09	4.759938660412052E-09	FALSE	NaN	84873.7	84873.7	TRUE	TRUE	47.2155	47.21372070040008	3	_NSSTYWEGK[+114]ADMETLQR_	_NSSTYWEGK[GlyGly (K)]ADMETLQR_	710.657	710.6596018230719	84873.7
0	MaxLFQ	0	Not Defined	Urea_MB_DIA_3	NA	Urea_MB_DIA_3.raw	1	P26639	P26639	P26639	57.2576	57.2579	9.682691981538483E-09	1.335070546275947E-14	5.600413515661943E-07	7.969292148531342E-10	0	2.6347153623545328E-11	56	252588	NSSTYWEGKADMETLQR	Stripped Sequence	TRUE	1	NSSTYWEGKADMETLQR	7	4	FALSE	_NSSTYWEGK[+114]ADM[+16]ETLQR_	19.754079818725586	FALSE	_NSSTYWEGK[GlyGly (K)]ADM[Oxidation (M)]ETLQR_	_NSSTYWEGK[GlyGly (K)]ADM[Oxidation (M)]ETLQR_	no group specified	LABEL_FREE	FALSE	NaN	9.844176140916261E-09	4.927918491181061E-08	57.67385482788086	20.00190202204456	57.366384604947136	4.927918491181061E-08	4.927918491181061E-08	4.927918491181061E-08	4.927918491181061E-08	FALSE	NaN	4569.3	4569.3	TRUE	TRUE	37.25768280029297	37.25449453837863	3	_NSSTYWEGK[+114]ADM[+16]ETLQR_	_NSSTYWEGK[GlyGly (K)]ADM[Oxidation (M)]ETLQR_	715.9884033203125	715.9915829621715	4569.3
0	MaxLFQ	0	Not Defined	Urea_MB_DIA_3	NA	Urea_MB_DIA_3.raw	1	P26639	P26639	P26639	57.2576	57.2579	9.682691981538483E-09	1.335070546275947E-14	5.600413515661943E-07	7.969292148531342E-10	0	2.6347153623545328E-11	56	252588	NSSTYWEGKADMETLQR	Stripped Sequence	TRUE	1	NSSTYWEGKADMETLQR	7	4	FALSE	_NSSTYWEGK[+114]ADMETLQR_	33.557281494140625	FALSE	_NSSTYWEGK[GlyGly (K)]ADMETLQR_	_NSSTYWEGK[GlyGly (K)]ADMETLQR_	no group specified	LABEL_FREE	FALSE	NaN	4.74847765274955E-12	1.755337391238768E-08	72.01842498779297	33.372435246238396	72.16383558328108	1.755337391238768E-08	1.755337391238768E-08	1.755337391238768E-08	1.755337391238768E-08	FALSE	NaN	3090.74	3090.74	TRUE	TRUE	42.34584426879883	42.343393554310545	2	_NSSTYWEGK[+114]ADMETLQR_	_NSSTYWEGK[GlyGly (K)]ADMETLQR_	1065.48	1065.4854051432374	3090.74
0	MaxLFQ	0	Not Defined	Urea_MB_DIA_3	NA	Urea_MB_DIA_3.raw	1	P26639	P26639	P26639	57.2576	57.2579	9.682691981538483E-09	1.335070546275947E-14	5.600413515661943E-07	7.969292148531342E-10	0	2.6347153623545328E-11	56	252588	QQFHDAKFMADIDLDPGCTLNKK	Stripped Sequence	TRUE	2	QQFHDAKFMADIDLDPGCTLNKK	9	2	FALSE	_QQFHDAK[+114]FMADIDLDPGC[+57]TLNKK_	46.25093460083008	FALSE	_QQFHDAK[GlyGly (K)]FMADIDLDPGC[Carbamidomethyl (C)]TLNKK_	_QQFHDAK[GlyGly (K)]FMADIDLDPGC[Carbamidomethyl (C)]TLNKK_	no group specified	LABEL_FREE	FALSE	NaN	4.018013005646637E-11	2.343835243602266E-08	87.56221771240234	46.66641758003258	87.10176027511848	2.343835243602266E-08	2.343835243602266E-08	2.343835243602266E-08	2.343835243602266E-08	FALSE	NaN	48761	48761	TRUE	TRUE	41.10757827758789	41.104948071961154	5	_QQFHDAK[+114]FMADIDLDPGC[+57]TLNKK_	_QQFHDAK[GlyGly (K)]FMADIDLDPGC[Carbamidomethyl (C)]TLNKK_	562.072	562.0738233381819	48761
0	MaxLFQ	0	Not Defined	Urea_MB_DIA_3	NA	Urea_MB_DIA_3.raw	1	P26639	P26639	P26639	57.2576	57.2579	9.682691981538483E-09	1.335070546275947E-14	5.600413515661943E-07	7.969292148531342E-10	0	2.6347153623545328E-11	56	252588	QQFHDAKFMADIDLDPGCTLNKK	Stripped Sequence	TRUE	2	QQFHDAKFMADIDLDPGCTLNKK	9	2	FALSE	_QQFHDAK[+114]FMADIDLDPGC[+57]TLNKK_	46.25093460083008	FALSE	_QQFHDAK[GlyGly (K)]FMADIDLDPGC[Carbamidomethyl (C)]TLNKK_	_QQFHDAK[GlyGly (K)]FMADIDLDPGC[Carbamidomethyl (C)]TLNKK_	no group specified	LABEL_FREE	FALSE	NaN	4.166405935535078E-12	1.7243920329877547E-08	87.5439	46.651012429392615	87.10176027511848	1.7243920329877547E-08	1.7243920329877547E-08	1.7243920329877547E-08	1.7243920329877547E-08	FALSE	NaN	24532.9	24532.9	TRUE	TRUE	42.4191	42.416615836529026	4	_QQFHDAK[+114]FMADIDLDPGC[+57]TLNKK_	_QQFHDAK[GlyGly (K)]FMADIDLDPGC[Carbamidomethyl (C)]TLNKK_	702.338	702.3405697589623	24532.9
0	MaxLFQ	0	Not Defined	Urea_MB_DIA_3	NA	Urea_MB_DIA_3.raw	1	P26639	P26639	P26639	57.2576	57.2579	9.682691981538483E-09	1.335070546275947E-14	5.600413515661943E-07	7.969292148531342E-10	0	2.6347153623545328E-11	56	252588	IDIQIKDAIGR	Stripped Sequence	TRUE	1	IDIQIKDAIGR	10	2	FALSE	_IDIQIK[+114]DAIGR_	36.0618	FALSE	_IDIQIK[GlyGly (K)]DAIGR_	_IDIQIK[GlyGly (K)]DAIGR_	no group specified	LABEL_FREE	FALSE	NaN	1.718177703791731E-14	8.201824276211665E-09	75.65451049804688	36.204449013626856	75.49675049845001	8.201824276211665E-09	8.201824276211665E-09	8.201824276211665E-09	8.201824276211665E-09	FALSE	NaN	61563.5	61563.5	TRUE	TRUE	45.277496337890625	45.275470576983516	3	_IDIQIK[+114]DAIGR_	_IDIQIK[GlyGly (K)]DAIGR_	452.5928955078125	452.59433727400904	61563.5
0	MaxLFQ	0	Not Defined	Urea_MB_DIA_3	NA	Urea_MB_DIA_3.raw	1	P26639	P26639	P26639	57.2576	57.2579	9.682691981538483E-09	1.335070546275947E-14	5.600413515661943E-07	7.969292148531342E-10	0	2.6347153623545328E-11	56	252588	IDIQIKDAIGR	Stripped Sequence	TRUE	1	IDIQIKDAIGR	10	2	FALSE	_IDIQIK[+114]DAIGR_	36.0618	FALSE	_IDIQIK[GlyGly (K)]DAIGR_	_IDIQIK[GlyGly (K)]DAIGR_	no group specified	LABEL_FREE	FALSE	NaN	1.6824056205519294E-19	1.9900229981149723E-09	75.63593292236328	36.187648414172166	75.49675049845001	1.9900229981149723E-09	1.9900229981149723E-09	1.9900229981149723E-09	1.9900229981149723E-09	FALSE	NaN	9154.02	9154.02	TRUE	TRUE	50.326568603515625	50.3253	2	_IDIQIK[+114]DAIGR_	_IDIQIK[GlyGly (K)]DAIGR_	678.3856811523438	678.3884226164303	9154.02
0	MaxLFQ	0	Not Defined	Urea_MB_DIA_3	NA	Urea_MB_DIA_3.raw	1	P26639	P26639	P26639	57.2576	57.2579	9.682691981538483E-09	1.335070546275947E-14	5.600413515661943E-07	7.969292148531342E-10	0	2.6347153623545328E-11	56	252588	QLENSLNEFGEKWELNSGDGAFYGPK	Stripped Sequence	TRUE	1	QLENSLNEFGEKWELNSGDGAFYGPK	12	1	FALSE	_QLENSLNEFGEK[+114]WELNSGDGAFYGPK_	79.62479400634766	FALSE	_QLENSLNEFGEK[GlyGly (K)]WELNSGDGAFYGPK_	_QLENSLNEFGEK[GlyGly (K)]WELNSGDGAFYGPK_	no group specified	LABEL_FREE	FALSE	NaN	1.0670080791141956E-10	2.674016831773135E-08	120.034	79.68719615779422	120.01103371519505	2.674016831773135E-08	2.674016831773135E-08	2.674016831773135E-08	2.674016831773135E-08	FALSE	NaN	50141.8	50141.8	TRUE	TRUE	40.505889892578125	40.503172470041626	3	_QLENSLNEFGEK[+114]WELNSGDGAFYGPK_	_QLENSLNEFGEK[GlyGly (K)]WELNSGDGAFYGPK_	1015.1404418945312	1015.1446951096398	50141.8
0	MaxLFQ	0	Not Defined	Urea_MB_DIA_3	NA	Urea_MB_DIA_3.raw	1	P26639	P26639	P26639	57.2576	57.2579	9.682691981538483E-09	1.335070546275947E-14	5.600413515661943E-07	7.969292148531342E-10	0	2.6347153623545328E-11	56	252588	LNLSTRPEKFLGDIEVWDQAEK	Stripped Sequence	TRUE	2	LNLSTRPEKFLGDIEVWDQAEK	13	1	FALSE	_LNLSTRPEK[+114]FLGDIEVWDQAEK_	77.47029113769531	FALSE	_LNLSTRPEK[GlyGly (K)]FLGDIEVWDQAEK_	_LNLSTRPEK[GlyGly (K)]FLGDIEVWDQAEK_	no group specified	LABEL_FREE	FALSE	NaN	2.52383154573753E-16	4.7051613727571944E-09	119.1278076171875	77.55066400119775	119.08814124089366	4.7051613727571944E-09	4.7051613727571944E-09	4.7051613727571944E-09	4.7051613727571944E-09	FALSE	NaN	41266.4	41266.4	TRUE	TRUE	47.2556	47.253876208963526	4	_LNLSTRPEK[+114]FLGDIEVWDQAEK_	_LNLSTRPEK[GlyGly (K)]FLGDIEVWDQAEK_	676.3500366210938	676.3534696851333	41266.4
0	MaxLFQ	0	Not Defined	Urea_MB_DIA_3	NA	Urea_MB_DIA_3.raw	1	P26639	P26639	P26639	57.2576	57.2579	9.682691981538483E-09	1.335070546275947E-14	5.600413515661943E-07	7.969292148531342E-10	0	2.6347153623545328E-11	56	252588	NKEGSGDGGRAELNPWPEYIYTR	Stripped Sequence	TRUE	2	NKEGSGDGGRAELNPWPEYIYTR	14	1	FALSE	_NK[+114]EGSGDGGRAELNPWPEYIYTR_	45.86960983276367	FALSE	_NK[GlyGly (K)]EGSGDGGRAELNPWPEYIYTR_	_NK[GlyGly (K)]EGSGDGGRAELNPWPEYIYTR_	no group specified	LABEL_FREE	FALSE	NaN	7.73883168487734E-20	1.8399255025304748E-09	86.69403839111328	45.868535938224326	86.69516136988355	1.8399255025304748E-09	1.8399255025304748E-09	1.8399255025304748E-09	1.8399255025304748E-09	FALSE	NaN	41224.5	41224.5	TRUE	TRUE	50.63515090942383	50.63390175994373	4	_NK[+114]EGSGDGGRAELNPWPEYIYTR_	_NK[GlyGly (K)]EGSGDGGRAELNPWPEYIYTR_	681.576	681.5785990843025	41224.5
0	MaxLFQ	0	Not Defined	Urea_MB_DIA_3	NA	Urea_MB_DIA_3.raw	1	P26639	P26639	P26639	57.2576	57.2579	9.682691981538483E-09	1.335070546275947E-14	5.600413515661943E-07	7.969292148531342E-10	0	2.6347153623545328E-11	56	252588	MFEEKASSPSGK	Stripped Sequence	TRUE	1	MFEEKASSPSGK	15	2	FALSE	_[+42]MFEEK[+114]ASSPSGK_	14.356226921081543	FALSE	_[Acetyl (Protein N-term)]MFEEK[GlyGly (K)]ASSPSGK_	_[Acetyl (Protein N-term)]MFEEK[GlyGly (K)]ASSPSGK_	no group specified	LABEL_FREE	FALSE	NaN	6.8207507245634595E-25	1.0562246202936065E-09	52.92811965942383	14.422745421215767	52.86260433911647	1.0562246202936065E-09	1.0562246202936065E-09	1.0562246202936065E-09	1.0562246202936065E-09	FALSE	NaN	32908.1	32908.1	TRUE	TRUE	55.101348876953125	55.10074711903786	2	_[+42]MFEEK[+114]ASSPSGK_	_[Acetyl (Protein N-term)]MFEEK[GlyGly (K)]ASSPSGK_	727.3350219726562	727.3383246799082	32908.1
0	MaxLFQ	0	Not Defined	Urea_MB_DIA_3	NA	Urea_MB_DIA_3.raw	1	P26639	P26639	P26639	57.2576	57.2579	9.682691981538483E-09	1.335070546275947E-14	5.600413515661943E-07	7.969292148531342E-10	0	2.6347153623545328E-11	56	252588	MFEEKASSPSGK	Stripped Sequence	TRUE	1	MFEEKASSPSGK	15	2	FALSE	_[+42]M[+16]FEEK[+114]ASSPSGK_	-4.5754	FALSE	_[Acetyl (Protein N-term)]M[Oxidation (M)]FEEK[GlyGly (K)]ASSPSGK_	_[Acetyl (Protein N-term)]M[Oxidation (M)]FEEK[GlyGly (K)]ASSPSGK_	no group specified	LABEL_FREE	FALSE	NaN	2.1893849168692998E-21	1.3299367349070314E-09	34.42641830444336	-4.63751	34.47916698811779	1.3299367349070314E-09	1.3299367349070314E-09	1.3299367349070314E-09	1.3299367349070314E-09	FALSE	NaN	3502.914794921875	3502.914794921875	TRUE	TRUE	52.0182	52.01715124913557	2	_[+42]M[+16]FEEK[+114]ASSPSGK_	_[Acetyl (Protein N-term)]M[Oxidation (M)]FEEK[GlyGly (K)]ASSPSGK_	735.3324584960938	735.3359535352927	3502.914794921875
0	MaxLFQ	0	Not Defined	Urea_MB_DIA_3	NA	Urea_MB_DIA_3.raw	1	P26639	P26639	P26639	57.2576	57.2579	9.682691981538483E-09	1.335070546275947E-14	5.600413515661943E-07	7.969292148531342E-10	0	2.6347153623545328E-11	56	252588	LEMYNILKAEHDSILAEK	Stripped Sequence	TRUE	1	LEMYNILKAEHDSILAEK	17	2	FALSE	_LEMYNILK[+114]AEHDSILAEK_	63.34416961669922	FALSE	_LEMYNILK[GlyGly (K)]AEHDSILAEK_	_LEMYNILK[GlyGly (K)]AEHDSILAEK_	no group specified	LABEL_FREE	FALSE	NaN	1.6520643145855414E-22	1.142083393706612E-09	106.12120819091797	63.35389335082158	106.1110337613408	1.142083393706612E-09	1.142083393706612E-09	1.142083393706612E-09	1.142083393706612E-09	FALSE	NaN	22373.9	22373.9	TRUE	TRUE	52.98029708862305	52.979387876572005	4	_LEMYNILK[+114]AEHDSILAEK_	_LEMYNILK[GlyGly (K)]AEHDSILAEK_	558.5398559570312	558.5422513137461	22373.9
0	MaxLFQ	0	Not Defined	Urea_MB_DIA_3	NA	Urea_MB_DIA_3.raw	1	P26639	P26639	P26639	57.2576	57.2579	9.682691981538483E-09	1.335070546275947E-14	5.600413515661943E-07	7.969292148531342E-10	0	2.6347153623545328E-11	56	252588	LEMYNILKAEHDSILAEK	Stripped Sequence	TRUE	1	LEMYNILKAEHDSILAEK	17	2	FALSE	_LEMYNILK[+114]AEHDSILAEK_	63.34416961669922	FALSE	_LEMYNILK[GlyGly (K)]AEHDSILAEK_	_LEMYNILK[GlyGly (K)]AEHDSILAEK_	no group specified	LABEL_FREE	FALSE	NaN	8.107717314801398E-16	5.476663982203432E-09	106.11576843261719	63.34869455682477	106.1110337613408	5.476663982203432E-09	5.476663982203432E-09	5.476663982203432E-09	5.476663982203432E-09	FALSE	NaN	11653.1	11653.1	TRUE	TRUE	46.72520065307617	46.72338474215082	3	_LEMYNILK[+114]AEHDSILAEK_	_LEMYNILK[GlyGly (K)]AEHDSILAEK_	744.3840942382812	744.3871480845678	11653.1
0	MaxLFQ	0	Not Defined	Urea_MB_DIA_3	NA	Urea_MB_DIA_3.raw	1	P26639	P26639	P26639	57.2576	57.2579	9.682691981538483E-09	1.335070546275947E-14	5.600413515661943E-07	7.969292148531342E-10	0	2.6347153623545328E-11	56	252588	ETLLAMFKYNK	Stripped Sequence	TRUE	1	ETLLAMFKYNK	18	2	FALSE	_ETLLAMFK[+114]YNK_	56.8973	FALSE	_ETLLAMFK[GlyGly (K)]YNK_	_ETLLAMFK[GlyGly (K)]YNK_	no group specified	LABEL_FREE	FALSE	NaN	2.443075717743058E-22	1.1673455879754632E-09	98.9609	56.85241882902071	99.01713286708711	1.1673455879754632E-09	1.1673455879754632E-09	1.1673455879754632E-09	1.1673455879754632E-09	FALSE	NaN	21767.2	21767.2	TRUE	TRUE	52.83629608154297	52.835365996024606	3	_ETLLAMFK[+114]YNK_	_ETLLAMFK[GlyGly (K)]YNK_	491.2586364746094	491.261	21767.2
0	MaxLFQ	0	Not Defined	Urea_MB_DIA_3	NA	Urea_MB_DIA_3.raw	1	P26639	P26639	P26639	57.2576	57.2579	9.682691981538483E-09	1.335070546275947E-14	5.600413515661943E-07	7.969292148531342E-10	0	2.6347153623545328E-11	56	252588	ETLLAMFKYNK	Stripped Sequence	TRUE	1	ETLLAMFKYNK	18	2	FALSE	_ETLLAMFK[+114]YNK_	56.8973	FALSE	_ETLLAMFK[GlyGly (K)]YNK_	_ETLLAMFK[GlyGly (K)]YNK_	no group specified	LABEL_FREE	FALSE	NaN	6.67467653439003E-17	3.9758122089627724E-09	98.96284484863281	56.854	99.01713286708711	3.9758122089627724E-09	3.9758122089627724E-09	3.9758122089627724E-09	3.9758122089627724E-09	FALSE	NaN	11342.4	11342.4	TRUE	TRUE	47.843997955322266	47.842344218116374	2	_ETLLAMFK[+114]YNK_	_ETLLAMFK[GlyGly (K)]YNK_	736.3843383789062	736.3874599225173	11342.4
0	MaxLFQ	0	Not Defined	Urea_MB_DIA_3	NA	Urea_MB_DIA_3.raw	1	P26639	P26639	P26639	57.2576	57.2579	9.682691981538483E-09	1.335070546275947E-14	5.600413515661943E-07	7.969292148531342E-10	0	2.6347153623545328E-11	56	252588	KIGRDQELYFFHELSPGSCFFLPK	Stripped Sequence	TRUE	2	KIGRDQELYFFHELSPGSCFFLPK	19	2	FALSE	_K[+114]IGRDQELYFFHELSPGSC[+57]FFLPK_	81.70799255371094	FALSE	_K[GlyGly (K)]IGRDQELYFFHELSPGSC[Carbamidomethyl (C)]FFLPK_	_K[GlyGly (K)]IGRDQELYFFHELSPGSC[Carbamidomethyl (C)]FFLPK_	no group specified	LABEL_FREE	FALSE	NaN	2.060734732367564E-05	4.559328075338348E-07	120.821	81.95014735835866	120.74116631165529	4.559328075338348E-07	4.559328075338348E-07	4.559328075338348E-07	4.559328075338348E-07	FALSE	NaN	24420.3	24420.3	TRUE	TRUE	26.558734893798828	26.553995780650936	4	_K[+114]IGRDQELYFFHELSPGSC[+57]FFLPK_	_K[GlyGly (K)]IGRDQELYFFHELSPGSC[Carbamidomethyl (C)]FFLPK_	758.1299438476562	758.1339602529856	24420.3
0	MaxLFQ	0	Not Defined	Urea_MB_DIA_3	NA	Urea_MB_DIA_3.raw	1	P26639	P26639	P26639	57.2576	57.2579	9.682691981538483E-09	1.335070546275947E-14	5.600413515661943E-07	7.969292148531342E-10	0	2.6347153623545328E-11	56	252588	KIGRDQELYFFHELSPGSCFFLPK	Stripped Sequence	TRUE	2	KIGRDQELYFFHELSPGSCFFLPK	19	2	FALSE	_K[+114]IGRDQELYFFHELSPGSC[+57]FFLPK_	81.70799255371094	FALSE	_K[GlyGly (K)]IGRDQELYFFHELSPGSC[Carbamidomethyl (C)]FFLPK_	_K[GlyGly (K)]IGRDQELYFFHELSPGSC[Carbamidomethyl (C)]FFLPK_	no group specified	LABEL_FREE	FALSE	NaN	5.529740619396317E-13	1.3123469662011401E-08	120.8395767211914	82.00745242731676	120.74116631165529	1.3123469662011401E-08	1.3123469662011401E-08	1.3123469662011401E-08	1.3123469662011401E-08	FALSE	NaN	7843.05	7843.05	TRUE	TRUE	43.51760482788086	43.515323964327855	5	_K[+114]IGRDQELYFFHELSPGSC[+57]FFLPK_	_K[GlyGly (K)]IGRDQELYFFHELSPGSC[Carbamidomethyl (C)]FFLPK_	606.7053833007812	606.7090367877518	7843.05
0	MaxLFQ	0	Not Defined	Urea_MB_DIA_3	NA	Urea_MB_DIA_3.raw	1	P26639	P26639	P26639	57.2576	57.2579	9.682691981538483E-09	1.335070546275947E-14	5.600413515661943E-07	7.969292148531342E-10	0	2.6347153623545328E-11	56	252588	QQFHDAKFMADIDLDPGCTLNK	Stripped Sequence	TRUE	1	QQFHDAKFMADIDLDPGCTLNK	20	1	FALSE	_QQFHDAK[+114]FMADIDLDPGC[+57]TLNK_	57.13594055175781	FALSE	_QQFHDAK[GlyGly (K)]FMADIDLDPGC[Carbamidomethyl (C)]TLNK_	_QQFHDAK[GlyGly (K)]FMADIDLDPGC[Carbamidomethyl (C)]TLNK_	no group specified	LABEL_FREE	FALSE	NaN	1.1812088883012507E-26	1.0562246202936065E-09	99.2835	57.11058050606812	99.31516422606751	1.0562246202936065E-09	1.0562246202936065E-09	1.0562246202936065E-09	1.0562246202936065E-09	FALSE	NaN	30953.2	30953.2	TRUE	TRUE	57.25786209106445	57.257572927547024	4	_QQFHDAK[+114]FMADIDLDPGC[+57]TLNK_	_QQFHDAK[GlyGly (K)]FMADIDLDPGC[Carbamidomethyl (C)]TLNK_	670.3139038085938	670.3168388670521	30953.2
0	MaxLFQ	0	Not Defined	Urea_MB_DIA_3	NA	Urea_MB_DIA_3.raw	1	P26639	P26639	P26639	57.2576	57.2579	9.682691981538483E-09	1.335070546275947E-14	5.600413515661943E-07	7.969292148531342E-10	0	2.6347153623545328E-11	56	252588	IYGISFPDPKMLKEWEK	Stripped Sequence	TRUE	2	IYGISFPDPKMLKEWEK	22	1	FALSE	_IYGISFPDPK[+114]MLKEWEK_	79.71685791015625	FALSE	_IYGISFPDPK[GlyGly (K)]MLKEWEK_	_IYGISFPDPK[GlyGly (K)]MLKEWEK_	no group specified	LABEL_FREE	FALSE	NaN	2.1140018393061326E-19	2.034960557879898E-09	120.06827545166016	79.77911923671167	120.04518171359642	2.034960557879898E-09	2.034960557879898E-09	2.034960557879898E-09	2.034960557879898E-09	FALSE	NaN	27284.3	27284.3	TRUE	TRUE	50.2354	50.2341	4	_IYGISFPDPK[+114]MLKEWEK_	_IYGISFPDPK[GlyGly (K)]MLKEWEK_	549.5355834960938	549.5382835532611	27284.3
0	MaxLFQ	0	Not Defined	Urea_MB_DIA_3	NA	Urea_MB_DIA_3.raw	1	P26639	P26639	P26639	57.2576	57.2579	9.682691981538483E-09	1.335070546275947E-14	5.600413515661943E-07	7.969292148531342E-10	0	2.6347153623545328E-11	56	252588	IHKNSSTYWEGK	Stripped Sequence	TRUE	1	IHKNSSTYWEGK	23	2	FALSE	_IHK[+114]NSSTYWEGK_	-107.888	FALSE	_IHK[GlyGly (K)]NSSTYWEGK_	_IHK[GlyGly (K)]NSSTYWEGK_	no group specified	LABEL_FREE	FALSE	NaN	1.5803828440102582E-19	1.977244157647924E-09	20.56083106994629	-107.354	20.504041158974644	1.977244157647924E-09	1.977244157647924E-09	1.977244157647924E-09	1.977244157647924E-09	FALSE	NaN	21182.7	21182.7	TRUE	TRUE	50.35151672363281	50.35022646035062	3	_IHK[+114]NSSTYWEGK_	_IHK[GlyGly (K)]NSSTYWEGK_	521.9232177734375	521.9207661650266	21182.7
0	MaxLFQ	0	Not Defined	Urea_MB_DIA_3	NA	Urea_MB_DIA_3.raw	1	P26639	P26639	P26639	57.2576	57.2579	9.682691981538483E-09	1.335070546275947E-14	5.600413515661943E-07	7.969292148531342E-10	0	2.6347153623545328E-11	56	252588	IHKNSSTYWEGK	Stripped Sequence	TRUE	1	IHKNSSTYWEGK	23	2	FALSE	_IHK[+114]NSSTYWEGK_	-107.888	FALSE	_IHK[GlyGly (K)]NSSTYWEGK_	_IHK[GlyGly (K)]NSSTYWEGK_	no group specified	LABEL_FREE	FALSE	NaN	6.144126363657091E-18	2.9647382608207604E-09	20.54708480834961	-107.483	20.504041158974644	2.9647382608207604E-09	2.9647382608207604E-09	2.9647382608207604E-09	2.9647382608207604E-09	FALSE	NaN	2147.342041015625	2147.342041015625	TRUE	TRUE	48.86081314086914	48.859306794705674	2	_IHK[+114]NSSTYWEGK_	_IHK[GlyGly (K)]NSSTYWEGK_	782.3811645507812	782.3799772558057	2147.342041015625
0	MaxLFQ	0	Not Defined	Urea_MB_DIA_3	NA	Urea_MB_DIA_3.raw	1	P26639	P26639	P26639	57.2576	57.2579	9.682691981538483E-09	1.335070546275947E-14	5.600413515661943E-07	7.969292148531342E-10	0	2.6347153623545328E-11	56	252588	IIKEKQAFER	Stripped Sequence	TRUE	2	IIKEKQAFER	24	1	FALSE	_IIKEK[+114]QAFER_	-95.986	FALSE	_IIKEK[GlyGly (K)]QAFER_	_IIKEK[GlyGly (K)]QAFER_	no group specified	LABEL_FREE	FALSE	NaN	9.012399715402353E-09	4.868644679194477E-08	21.735820770263672	-96.3084	21.770120135896438	4.868644679194477E-08	4.868644679194477E-08	4.868644679194477E-08	4.868644679194477E-08	FALSE	NaN	22652	22652	TRUE	TRUE	37.33020782470703	37.327030075557545	3	_IIKEK[+114]QAFER_	_IIKEK[GlyGly (K)]QAFER_	459.2612609863281	459.2594436226027	22652
0	MaxLFQ	0	Not Defined	Urea_MB_DIA_3	NA	Urea_MB_DIA_3.raw	1	P26639	P26639	P26639	57.2576	57.2579	9.682691981538483E-09	1.335070546275947E-14	5.600413515661943E-07	7.969292148531342E-10	0	2.6347153623545328E-11	56	252588	KETLLAMFKYNK	Stripped Sequence	TRUE	2	KETLLAMFKYNK	26	1	FALSE	_KETLLAMFK[+114]YNK_	36.10503005981445	FALSE	_KETLLAMFK[GlyGly (K)]YNK_	_KETLLAMFK[GlyGly (K)]YNK_	no group specified	LABEL_FREE	FALSE	NaN	7.930535227592539E-17	4.065484276731355E-09	75.76152038574219	36.3012	75.54457613863218	4.065484276731355E-09	4.065484276731355E-09	4.065484276731355E-09	4.065484276731355E-09	FALSE	NaN	20390.4	20390.4	TRUE	TRUE	47.768672943115234	47.76700828727612	3	_KETLLAMFK[+114]YNK_	_KETLLAMFK[GlyGly (K)]YNK_	533.9569702148438	533.9588849913259	20390.4
0	MaxLFQ	0	Not Defined	Urea_MB_DIA_3	NA	Urea_MB_DIA_3.raw	1	P26639	P26639	P26639	57.2576	57.2579	9.682691981538483E-09	1.335070546275947E-14	5.600413515661943E-07	7.969292148531342E-10	0	2.6347153623545328E-11	56	252588	SKQAEEEF	Stripped Sequence	TRUE	1	SKQAEEEF	27	1	FALSE	_SK[+114]QAEEEF_	-63.0129	FALSE	_SK[GlyGly (K)]QAEEEF_	_SK[GlyGly (K)]QAEEEF_	no group specified	LABEL_FREE	FALSE	NaN	7.048287092351294E-19	2.3194700265495807E-09	25.27161407470703	-63.0701	25.27770195454888	2.3194700265495807E-09	2.3194700265495807E-09	2.3194700265495807E-09	2.3194700265495807E-09	FALSE	NaN	19402.2	19402.2	TRUE	TRUE	49.750701904296875	49.74932455073142	2	_SK[+114]QAEEEF_	_SK[GlyGly (K)]QAEEEF_	541.2434692382812	541.2451547636206	19402.2
0	MaxLFQ	0	Not Defined	Urea_MB_DIA_3	NA	Urea_MB_DIA_3.raw	1	P26639	P26639	P26639	57.2576	57.2579	9.682691981538483E-09	1.335070546275947E-14	5.600413515661943E-07	7.969292148531342E-10	0	2.6347153623545328E-11	56	252588	VTLPDGKQVDAESWK	Stripped Sequence	TRUE	1	VTLPDGKQVDAESWK	29	1	FALSE	_VTLPDGK[+114]QVDAESWK_	38.58747100830078	FALSE	_VTLPDGK[GlyGly (K)]QVDAESWK_	_VTLPDGK[GlyGly (K)]QVDAESWK_	no group specified	LABEL_FREE	FALSE	NaN	2.6529931029806164E-10	3.026701637195088E-08	78.08561706542969	38.553100753286465	78.12599593447648	3.026701637195088E-08	3.026701637195088E-08	3.026701637195088E-08	3.026701637195088E-08	FALSE	NaN	18155.8	18155.8	TRUE	TRUE	39.91718292236328	39.9144	3	_VTLPDGK[+114]QVDAESWK_	_VTLPDGK[GlyGly (K)]QVDAESWK_	596.3038330078125	596.3061439388114	18155.8
0	MaxLFQ	0	Not Defined	Urea_MB_DIA_3	NA	Urea_MB_DIA_3.raw	1	P26639	P26639	P26639	57.2576	57.2579	9.682691981538483E-09	1.335070546275947E-14	5.600413515661943E-07	7.969292148531342E-10	0	2.6347153623545328E-11	56	252588	AEHDSILAEKAEK	Stripped Sequence	TRUE	1	AEHDSILAEKAEK	30	1	FALSE	_AEHDSILAEK[+114]AEK_	-77.62	FALSE	_AEHDSILAEK[GlyGly (K)]AEK_	_AEHDSILAEK[GlyGly (K)]AEK_	no group specified	LABEL_FREE	FALSE	NaN	9.64572519079887E-12	1.9340664601993197E-08	23.645538330078125	-78.3561	23.72383522078953	1.9340664601993197E-08	1.9340664601993197E-08	1.9340664601993197E-08	1.9340664601993197E-08	FALSE	NaN	16437.6	16437.6	TRUE	TRUE	41.944358825683594	41.94184991442679	3	_AEHDSILAEK[+114]AEK_	_AEHDSILAEK[GlyGly (K)]AEK_	518.9301147460938	518.9302877968992	16437.6
0	MaxLFQ	0	Not Defined	Urea_MB_DIA_3	NA	Urea_MB_DIA_3.raw	1	P26639	P26639	P26639	57.2576	57.2579	9.682691981538483E-09	1.335070546275947E-14	5.600413515661943E-07	7.969292148531342E-10	0	2.6347153623545328E-11	56	252588	IHKNSSTYWEGKADMETLQR	Stripped Sequence	TRUE	2	IHKNSSTYWEGKADMETLQR	31	2	FALSE	_IHK[+114]NSSTYWEGKADMETLQR_	10.035091400146484	FALSE	_IHK[GlyGly (K)]NSSTYWEGKADMETLQR_	_IHK[GlyGly (K)]NSSTYWEGKADMETLQR_	no group specified	LABEL_FREE	FALSE	NaN	3.495245215994283E-21	1.376888486820936E-09	48.033382415771484	9.92783	48.144758268842146	1.376888486820936E-09	1.376888486820936E-09	1.376888486820936E-09	1.376888486820936E-09	FALSE	NaN	12924.2	12924.2	TRUE	TRUE	51.84039306640625	51.83931862114027	4	_IHK[+114]NSSTYWEGKADMETLQR_	_IHK[GlyGly (K)]NSSTYWEGKADMETLQR_	627.8038330078125	627.8069024424422	12924.2
0	MaxLFQ	0	Not Defined	Urea_MB_DIA_3	NA	Urea_MB_DIA_3.raw	1	P26639	P26639	P26639	57.2576	57.2579	9.682691981538483E-09	1.335070546275947E-14	5.600413515661943E-07	7.969292148531342E-10	0	2.6347153623545328E-11	56	252588	IHKNSSTYWEGKADMETLQR	Stripped Sequence	TRUE	2	IHKNSSTYWEGKADMETLQR	31	2	FALSE	_IHK[+114]NSSTYWEGK[+114]ADMETLQR_	13.405342102050781	FALSE	_IHK[GlyGly (K)]NSSTYWEGK[GlyGly (K)]ADMETLQR_	_IHK[GlyGly (K)]NSSTYWEGK[GlyGly (K)]ADMETLQR_	no group specified	LABEL_FREE	FALSE	NaN	3.6801193074180603E-19	2.1614400340703207E-09	51.734214782714844	13.326837624941367	51.82256451574442	2.1614400340703207E-09	2.1614400340703207E-09	2.1614400340703207E-09	2.1614400340703207E-09	FALSE	NaN	2581.263427734375	2581.263427734375	TRUE	TRUE	50.01304244995117	50.01170312359759	4	_IHK[+114]NSSTYWEGK[+114]ADMETLQR_	_IHK[GlyGly (K)]NSSTYWEGK[GlyGly (K)]ADMETLQR_	656.3145751953125	656.3175789139589	2581.263427734375
0	MaxLFQ	0	Not Defined	Urea_MB_DIA_3	NA	Urea_MB_DIA_3.raw	1	P26639	P26639	P26639	57.2576	57.2579	9.682691981538483E-09	1.335070546275947E-14	5.600413515661943E-07	7.969292148531342E-10	0	2.6347153623545328E-11	56	252588	LEVKKETLLAMFK	Stripped Sequence	TRUE	2	LEVKKETLLAMFK	32	1	FALSE	_LEVK[+114]KETLLAMFK_	51.41317367553711	FALSE	_LEVK[GlyGly (K)]KETLLAMFK_	_LEVK[GlyGly (K)]KETLLAMFK_	no group specified	LABEL_FREE	FALSE	NaN	1.6272754027431596E-18	2.5470723910350094E-09	92.6551	51.383226292959705	92.69430298258779	2.5470723910350094E-09	2.5470723910350094E-09	2.5470723910350094E-09	2.5470723910350094E-09	FALSE	NaN	14960.4	14960.4	TRUE	TRUE	49.409915924072266	49.4085	3	_LEVK[+114]KETLLAMFK_	_LEVK[GlyGly (K)]KETLLAMFK_	555.3198852539062	555.3223005251026	14960.4
0	MaxLFQ	0	Not Defined	Urea_MB_DIA_3	NA	Urea_MB_DIA_3.raw	1	P26639	P26639	P26639	57.2576	57.2579	9.682691981538483E-09	1.335070546275947E-14	5.600413515661943E-07	7.969292148531342E-10	0	2.6347153623545328E-11	56	252588	DSKPIKVTLPDGK	Stripped Sequence	TRUE	2	DSKPIKVTLPDGK	33	1	FALSE	_DSKPIK[+114]VTLPDGK_	4.881687641143799	FALSE	_DSKPIK[GlyGly (K)]VTLPDGK_	_DSKPIK[GlyGly (K)]VTLPDGK_	no group specified	LABEL_FREE	FALSE	NaN	1.9892201492781314E-13	1.141215892430963E-08	43.18818664550781	4.812815093003704	43.25173143163191	1.141215892430963E-08	1.141215892430963E-08	1.141215892430963E-08	1.141215892430963E-08	FALSE	NaN	6727.77	6727.77	TRUE	TRUE	44.05146026611328	44.049256786838825	3	_DSKPIK[+114]VTLPDGK_	_DSKPIK[GlyGly (K)]VTLPDGK_	504.6191101074219	504.6216721588158	6727.77
0	MaxLFQ	0	Not Defined	Urea_MB_DIA_3	NA	Urea_MB_DIA_3.raw	1	P26639	P26639	P26639	57.2576	57.2579	9.682691981538483E-09	1.335070546275947E-14	5.600413515661943E-07	7.969292148531342E-10	0	2.6347153623545328E-11	56	252588	MLKEWEK	Stripped Sequence	TRUE	1	MLKEWEK	34	1	FALSE	_MLK[+114]EWEK_	-13.58	FALSE	_MLK[GlyGly (K)]EWEK_	_MLK[GlyGly (K)]EWEK_	no group specified	LABEL_FREE	FALSE	NaN	3.626548616963987E-09	4.310048318377225E-08	30.50877571105957	-13.6301	30.513949740010194	4.310048318377225E-08	4.310048318377225E-08	4.310048318377225E-08	4.310048318377225E-08	FALSE	NaN	13313.4	13313.4	TRUE	TRUE	38.0519	38.04879529688992	2	_MLK[+114]EWEK_	_MLK[GlyGly (K)]EWEK_	539.2734985351562	539.2758703758303	13313.4
0	MaxLFQ	0	Not Defined	Urea_MB_DIA_3	NA	Urea_MB_DIA_3.raw	1	P26639	P26639	P26639	57.2576	57.2579	9.682691981538483E-09	1.335070546275947E-14	5.600413515661943E-07	7.969292148531342E-10	0	2.6347153623545328E-11	56	252588	KETLLAMFK	Stripped Sequence	TRUE	1	KETLLAMFK	35	1	FALSE	_K[+114]ETLLAMFK_	43.41197204589844	FALSE	_K[GlyGly (K)]ETLLAMFK_	_K[GlyGly (K)]ETLLAMFK_	no group specified	LABEL_FREE	FALSE	NaN	2.5371702301616417E-17	3.5287242862659873E-09	83.78483581542969	43.43760710841175	83.75119292401261	3.5287242862659873E-09	3.5287242862659873E-09	3.5287242862659873E-09	3.5287242862659873E-09	FALSE	NaN	10761.4	10761.4	TRUE	TRUE	48.261756896972656	48.26016371543781	2	_K[+114]ETLLAMFK_	_K[GlyGly (K)]ETLLAMFK_	597.8311767578125	597.8336209094109	10761.4
0	MaxLFQ	0	Not Defined	Urea_MB_DIA_3	NA	Urea_MB_DIA_3.raw	1	P26639	P26639	P26639	57.2576	57.2579	9.682691981538483E-09	1.335070546275947E-14	5.600413515661943E-07	7.969292148531342E-10	0	2.6347153623545328E-11	56	252588	MLKEWEKFQEEAK	Stripped Sequence	TRUE	2	MLKEWEKFQEEAK	36	2	FALSE	_MLKEWEK[+114]FQEEAK_	26.338651657104492	FALSE	_MLKEWEK[GlyGly (K)]FQEEAK_	_MLKEWEK[GlyGly (K)]FQEEAK_	no group specified	LABEL_FREE	FALSE	NaN	9.190081161093564E-17	4.143133209147029E-09	64.61238861083984	26.386613262269204	64.5588	4.143133209147029E-09	4.143133209147029E-09	4.143133209147029E-09	4.143133209147029E-09	FALSE	NaN	4801.51	4801.51	TRUE	TRUE	47.70405197143555	47.70237794855263	3	_MLKEWEK[+114]FQEEAK_	_MLKEWEK[GlyGly (K)]FQEEAK_	603.9661865234375	603.9687946313786	4801.51
0	MaxLFQ	0	Not Defined	Urea_MB_DIA_3	NA	Urea_MB_DIA_3.raw	1	P26639	P26639	P26639	57.2576	57.2579	9.682691981538483E-09	1.335070546275947E-14	5.600413515661943E-07	7.969292148531342E-10	0	2.6347153623545328E-11	56	252588	MLKEWEKFQEEAK	Stripped Sequence	TRUE	2	MLKEWEKFQEEAK	36	2	FALSE	_MLK[+114]EWEKFQEEAK_	25.337446212768555	FALSE	_MLK[GlyGly (K)]EWEKFQEEAK_	_MLK[GlyGly (K)]EWEKFQEEAK_	no group specified	LABEL_FREE	FALSE	NaN	2.378072399774239E-19	2.0623604337802584E-09	63.26543045043945	25.25230317705916	63.36890775401557	2.0623604337802584E-09	2.0623604337802584E-09	2.0623604337802584E-09	2.0623604337802584E-09	FALSE	NaN	3275.417236328125	3275.417236328125	TRUE	TRUE	50.18826675415039	50.18695282719409	4	_MLK[+114]EWEKFQEEAK_	_MLK[GlyGly (K)]EWEKFQEEAK_	453.2264709472656	453.228	3275.417236328125
0	MaxLFQ	0	Not Defined	Urea_MB_DIA_3	NA	Urea_MB_DIA_3.raw	1	P26639	P26639	P26639	57.2576	57.2579	9.682691981538483E-09	1.335070546275947E-14	5.600413515661943E-07	7.969292148531342E-10	0	2.6347153623545328E-11	56	252588	MGGEEKPIGAGEEKQK	Stripped Sequence	TRUE	2	MGGEEKPIGAGEEKQK	39	1	FALSE	_MGGEEKPIGAGEEK[+114]QK_	-131.839	FALSE	_MGGEEKPIGAGEEK[GlyGly (K)]QK_	_MGGEEKPIGAGEEK[GlyGly (K)]QK_	no group specified	LABEL_FREE	FALSE	NaN	9.226640558934938E-17	4.144803934156904E-09	17.988557815551758	-131.535	17.95615292493081	4.144803934156904E-09	4.144803934156904E-09	4.144803934156904E-09	4.144803934156904E-09	FALSE	NaN	4908.15	4908.15	TRUE	TRUE	47.702308654785156	47.70063437920218	3	_MGGEEKPIGAGEEK[+114]QK_	_MGGEEKPIGAGEEK[GlyGly (K)]QK_	601.2965087890625	601.2924713361074	4908.15
0	MaxLFQ	0	Not Defined	Urea_MB_DIA_3	NA	Urea_MB_DIA_3.raw	1	P26639	P26639	P26639	57.2576	57.2579	9.682691981538483E-09	1.335070546275947E-14	5.600413515661943E-07	7.969292148531342E-10	0	2.6347153623545328E-11	56	252588	EKISGTVNIR	Stripped Sequence	TRUE	1	EKISGTVNIR	40	1	FALSE	_EK[+114]ISGTVNIR_	-12.2935	FALSE	_EK[GlyGly (K)]ISGTVNIR_	_EK[GlyGly (K)]ISGTVNIR_	no group specified	LABEL_FREE	FALSE	NaN	4.378215889300066E-23	1.0868770450420256E-09	30.619850158691406	-12.5758	30.65174764969351	1.0868770450420256E-09	1.0868770450420256E-09	1.0868770450420256E-09	1.0868770450420256E-09	FALSE	NaN	4339.82	4339.82	TRUE	TRUE	53.4689	53.46804512472455	2	_EK[+114]ISGTVNIR_	_EK[GlyGly (K)]ISGTVNIR_	615.8436889648438	615.8468259262834	4339.82
0	MaxLFQ	0	Not Defined	Urea_MB_DIA_3	NA	Urea_MB_DIA_3.raw	1	P26640	P26640	P26640	54.3954	54.3961	1.5880159409675798E-08	2.3058581411460055E-13	3.396888927157863E-06	5.467420485330789E-08	0	1.0725690015362018E-10	25	63829	EGQKADFPAGIPECGTDALR	Stripped Sequence	TRUE	1	EGQKADFPAGIPECGTDALR	1	1	TRUE	_EGQK[+114]ADFPAGIPEC[+57]GTDALR_	41.2525	FALSE	_EGQK[GlyGly (K)]ADFPAGIPEC[Carbamidomethyl (C)]GTDALR_	_EGQK[GlyGly (K)]ADFPAGIPEC[Carbamidomethyl (C)]GTDALR_	no group specified	LABEL_FREE	FALSE	NaN	4.213215713810836E-12	1.727065301077788E-08	81.2207	41.320228738529266	81.14449064265204	1.727065301077788E-08	1.727065301077788E-08	1.727065301077788E-08	1.727065301077788E-08	FALSE	NaN	74533.4	74533.4	TRUE	TRUE	42.412811279296875	42.410370271919206	3	_EGQK[+114]ADFPAGIPEC[+57]GTDALR_	_EGQK[GlyGly (K)]ADFPAGIPEC[Carbamidomethyl (C)]GTDALR_	749.3550415039062	749.3578867526312	74533.4
0	MaxLFQ	0	Not Defined	Urea_MB_DIA_3	NA	Urea_MB_DIA_3.raw	1	P26640	P26640	P26640	54.3954	54.3961	1.5880159409675798E-08	2.3058581411460055E-13	3.396888927157863E-06	5.467420485330789E-08	0	1.0725690015362018E-10	25	63829	KAVLVALKER	Stripped Sequence	TRUE	2	KAVLVALKER	3	1	TRUE	_KAVLVALK[+114]ER_	-10.6385	FALSE	_KAVLVALK[GlyGly (K)]ER_	_KAVLVALK[GlyGly (K)]ER_	no group specified	LABEL_FREE	FALSE	NaN	5.063625977937483E-14	9.479439558571767E-09	30.88255500793457	-10.7426	30.902428137563945	9.479439558571767E-09	9.479439558571767E-09	9.479439558571767E-09	9.479439558571767E-09	FALSE	NaN	53417.7	53417.7	TRUE	TRUE	44.74461364746094	44.7425	3	_KAVLVALK[+114]ER_	_KAVLVALK[GlyGly (K)]ER_	414.2627258300781	414.2643790704976	53417.7
0	MaxLFQ	0	Not Defined	Urea_MB_DIA_3	NA	Urea_MB_DIA_3.raw	1	P26640	P26640	P26640	54.3954	54.3961	1.5880159409675798E-08	2.3058581411460055E-13	3.396888927157863E-06	5.467420485330789E-08	0	1.0725690015362018E-10	25	63829	KLGSSLDWDR	Stripped Sequence	TRUE	1	KLGSSLDWDR	4	2	FALSE	_K[+114]LGSSLDWDR_	14.174821853637695	FALSE	_K[GlyGly (K)]LGSSLDWDR_	_K[GlyGly (K)]LGSSLDWDR_	no group specified	LABEL_FREE	FALSE	NaN	1.402716468402144E-19	1.9547375983661143E-09	52.73015594482422	14.229887344191402	52.670871643835895	1.9547375983661143E-09	1.9547375983661143E-09	1.9547375983661143E-09	1.9547375983661143E-09	FALSE	NaN	32651.1	32651.1	TRUE	TRUE	50.39903259277344	50.3977	3	_K[+114]LGSSLDWDR_	_K[GlyGly (K)]LGSSLDWDR_	430.8860778808594	430.88782849481794	32651.1
0	MaxLFQ	0	Not Defined	Urea_MB_DIA_3	NA	Urea_MB_DIA_3.raw	1	P26640	P26640	P26640	54.3954	54.3961	1.5880159409675798E-08	2.3058581411460055E-13	3.396888927157863E-06	5.467420485330789E-08	0	1.0725690015362018E-10	25	63829	KLGSSLDWDR	Stripped Sequence	TRUE	1	KLGSSLDWDR	4	2	FALSE	_K[+114]LGSSLDWDR_	14.174821853637695	FALSE	_K[GlyGly (K)]LGSSLDWDR_	_K[GlyGly (K)]LGSSLDWDR_	no group specified	LABEL_FREE	FALSE	NaN	3.0607630674804586E-18	2.736108868393938E-09	52.74273681640625	14.241572931331818	52.670871643835895	2.736108868393938E-09	2.736108868393938E-09	2.736108868393938E-09	2.736108868393938E-09	FALSE	NaN	4770.48	4770.48	TRUE	TRUE	49.150123596191406	49.14865918662586	2	_K[+114]LGSSLDWDR_	_K[GlyGly (K)]LGSSLDWDR_	645.8255004882812	645.8283095577162	4770.48
0	MaxLFQ	0	Not Defined	Urea_MB_DIA_3	NA	Urea_MB_DIA_3.raw	1	P26640	P26640	P26640	54.3954	54.3961	1.5880159409675798E-08	2.3058581411460055E-13	3.396888927157863E-06	5.467420485330789E-08	0	1.0725690015362018E-10	25	63829	GLGKGFVPSPTSQPGGHESLVDR	Stripped Sequence	TRUE	1	GLGKGFVPSPTSQPGGHESLVDR	5	2	FALSE	_GLGK[+114]GFVPSPTSQPGGHESLVDR_	28.459871292114258	FALSE	_GLGK[GlyGly (K)]GFVPSPTSQPGGHESLVDR_	_GLGK[GlyGly (K)]GFVPSPTSQPGGHESLVDR_	no group specified	LABEL_FREE	FALSE	NaN	2.256490873025266E-20	1.632311059838756E-09	66.79318237304688	28.489620676833155	66.76068530474458	1.632311059838756E-09	1.632311059838756E-09	1.632311059838756E-09	1.632311059838756E-09	FALSE	NaN	29682.3	29682.3	TRUE	TRUE	51.11992263793945	51.11874375787647	4	_GLGK[+114]GFVPSPTSQPGGHESLVDR_	_GLGK[GlyGly (K)]GFVPSPTSQPGGHESLVDR_	609.8121337890625	609.8148350969531	29682.3
0	MaxLFQ	0	Not Defined	Urea_MB_DIA_3	NA	Urea_MB_DIA_3.raw	1	P26640	P26640	P26640	54.3954	54.3961	1.5880159409675798E-08	2.3058581411460055E-13	3.396888927157863E-06	5.467420485330789E-08	0	1.0725690015362018E-10	25	63829	GLGKGFVPSPTSQPGGHESLVDR	Stripped Sequence	TRUE	1	GLGKGFVPSPTSQPGGHESLVDR	5	2	FALSE	_GLGK[+114]GFVPSPTSQPGGHESLVDR_	28.459871292114258	FALSE	_GLGK[GlyGly (K)]GFVPSPTSQPGGHESLVDR_	_GLGK[GlyGly (K)]GFVPSPTSQPGGHESLVDR_	no group specified	LABEL_FREE	FALSE	NaN	3.232047962598017E-11	2.2765229010289206E-08	66.7881	28.485195006857513	66.76068530474458	2.2765229010289206E-08	2.2765229010289206E-08	2.2765229010289206E-08	2.2765229010289206E-08	FALSE	NaN	4447.45	4447.45	TRUE	TRUE	41.238121032714844	41.23550974973308	3	_GLGK[+114]GFVPSPTSQPGGHESLVDR_	_GLGK[GlyGly (K)]GFVPSPTSQPGGHESLVDR_	812.747	812.7501925142375	4447.45
0	MaxLFQ	0	Not Defined	Urea_MB_DIA_3	NA	Urea_MB_DIA_3.raw	1	P26640	P26640	P26640	54.3954	54.3961	1.5880159409675798E-08	2.3058581411460055E-13	3.396888927157863E-06	5.467420485330789E-08	0	1.0725690015362018E-10	25	63829	KVDEAIALFQKML	Stripped Sequence	TRUE	2	KVDEAIALFQKML	6	1	FALSE	_KVDEAIALFQK[+114]ML_	94.97250366210938	FALSE	_KVDEAIALFQK[GlyGly (K)]ML_	_KVDEAIALFQK[GlyGly (K)]ML_	no group specified	LABEL_FREE	FALSE	NaN	2.5518490464397627E-17	3.5296841186932233E-09	124.38284301757812	94.80241768259175	124.42452950924334	3.5296841186932233E-09	3.5296841186932233E-09	3.5296841186932233E-09	3.5296841186932233E-09	FALSE	NaN	28494.9	28494.9	TRUE	TRUE	48.2593	48.2577	3	_KVDEAIALFQK[+114]ML_	_KVDEAIALFQK[GlyGly (K)]ML_	540.6323852539062	540.636	28494.9
0	MaxLFQ	0	Not Defined	Urea_MB_DIA_3	NA	Urea_MB_DIA_3.raw	1	P26640	P26640	P26640	54.3954	54.3961	1.5880159409675798E-08	2.3058581411460055E-13	3.396888927157863E-06	5.467420485330789E-08	0	1.0725690015362018E-10	25	63829	GKNVIHPFLSR	Stripped Sequence	TRUE	1	GKNVIHPFLSR	9	1	FALSE	_GK[+114]NVIHPFLSR_	3.546152114868164	FALSE	_GK[GlyGly (K)]NVIHPFLSR_	_GK[GlyGly (K)]NVIHPFLSR_	no group specified	LABEL_FREE	FALSE	NaN	3.817100190209354E-15	6.708087807643601E-09	42.0001	3.5549925589440066	41.99145612263006	6.708087807643601E-09	6.708087807643601E-09	6.708087807643601E-09	6.708087807643601E-09	FALSE	NaN	14716.9	14716.9	TRUE	TRUE	46.0011	45.99918920642843	3	_GK[+114]NVIHPFLSR_	_GK[GlyGly (K)]NVIHPFLSR_	461.261	461.2637143766089	14716.9
0	MaxLFQ	0	Not Defined	Urea_MB_DIA_3	NA	Urea_MB_DIA_3.raw	1	P26640	P26640	P26640	54.3954	54.3961	1.5880159409675798E-08	2.3058581411460055E-13	3.396888927157863E-06	5.467420485330789E-08	0	1.0725690015362018E-10	25	63829	HFCNKLWNATK	Stripped Sequence	TRUE	1	HFCNKLWNATK	10	1	FALSE	_HFC[+57]NK[+114]LWNATK_	3.1488161087036133	FALSE	_HFC[Carbamidomethyl (C)]NK[GlyGly (K)]LWNATK_	_HFC[Carbamidomethyl (C)]NK[GlyGly (K)]LWNATK_	no group specified	LABEL_FREE	FALSE	NaN	2.1294925822701316E-09	4.014012169655642E-08	41.705387115478516	3.2540990807528494	41.597413041312834	4.014012169655642E-08	4.014012169655642E-08	4.014012169655642E-08	4.014012169655642E-08	FALSE	NaN	13492.4	13492.4	TRUE	TRUE	38.45441436767578	38.45139957633478	3	_HFC[+57]NK[+114]LWNATK_	_HFC[Carbamidomethyl (C)]NK[GlyGly (K)]LWNATK_	511.58575439453125	511.588	13492.4
0	MaxLFQ	0	Not Defined	Urea_MB_DIA_3	NA	Urea_MB_DIA_3.raw	1	P26640	P26640	P26640	54.3954	54.3961	1.5880159409675798E-08	2.3058581411460055E-13	3.396888927157863E-06	5.467420485330789E-08	0	1.0725690015362018E-10	25	63829	DPGVITYDLPTPPGEKK	Stripped Sequence	TRUE	1	DPGVITYDLPTPPGEKK	11	1	FALSE	_DPGVITYDLPTPPGEK[+114]K_	46.27675247192383	FALSE	_DPGVITYDLPTPPGEK[GlyGly (K)]K_	_DPGVITYDLPTPPGEK[GlyGly (K)]K_	no group specified	LABEL_FREE	FALSE	NaN	3.9973897969503014E-08	5.938397755215852E-08	87.48579406738281	46.60198610029958	87.12954369785345	5.938397755215852E-08	5.938397755215852E-08	5.938397755215852E-08	5.938397755215852E-08	FALSE	NaN	13048.5	13048.5	TRUE	TRUE	36.03658676147461	36.03322149726858	3	_DPGVITYDLPTPPGEK[+114]K_	_DPGVITYDLPTPPGEK[GlyGly (K)]K_	647.6702880859375	647.6728721590908	13048.5
0	MaxLFQ	0	Not Defined	Urea_MB_DIA_3	NA	Urea_MB_DIA_3.raw	1	P26640	P26640	P26640	54.3954	54.3961	1.5880159409675798E-08	2.3058581411460055E-13	3.396888927157863E-06	5.467420485330789E-08	0	1.0725690015362018E-10	25	63829	IETMLGDVAVAVHPKDTR	Stripped Sequence	TRUE	1	IETMLGDVAVAVHPKDTR	13	1	FALSE	_IETMLGDVAVAVHPK[+114]DTR_	42.642581939697266	FALSE	_IETMLGDVAVAVHPK[GlyGly (K)]DTR_	_IETMLGDVAVAVHPK[GlyGly (K)]DTR_	no group specified	LABEL_FREE	FALSE	NaN	6.636530246791755E-14	9.831475108968889E-09	82.82328796386719	42.69541062991067	82.75537639783226	9.831475108968889E-09	9.831475108968889E-09	9.831475108968889E-09	9.831475108968889E-09	FALSE	NaN	10838.8	10838.8	TRUE	TRUE	44.609336853027344	44.6072	4	_IETMLGDVAVAVHPK[+114]DTR_	_IETMLGDVAVAVHPK[GlyGly (K)]DTR_	517.273	517.275	10838.8
0	MaxLFQ	0	Not Defined	Urea_MB_DIA_3	NA	Urea_MB_DIA_3.raw	1	P26640	P26640	P26640	54.3954	54.3961	1.5880159409675798E-08	2.3058581411460055E-13	3.396888927157863E-06	5.467420485330789E-08	0	1.0725690015362018E-10	25	63829	AASGYPVKVPLEVQEADEAK	Stripped Sequence	TRUE	1	AASGYPVKVPLEVQEADEAK	14	1	FALSE	_AASGYPVK[+114]VPLEVQEADEAK_	40.166439056396484	FALSE	_AASGYPVK[GlyGly (K)]VPLEVQEADEAK_	_AASGYPVK[GlyGly (K)]VPLEVQEADEAK_	no group specified	LABEL_FREE	FALSE	NaN	5.200619665815531E-15	6.997009233665082E-09	79.98047637939453	40.188731067124934	79.95622569681512	6.997009233665082E-09	6.997009233665082E-09	6.997009233665082E-09	6.997009233665082E-09	FALSE	NaN	9848.46	9848.46	TRUE	TRUE	45.85396957397461	45.85202737495014	3	_AASGYPVK[+114]VPLEVQEADEAK_	_AASGYPVK[GlyGly (K)]VPLEVQEADEAK_	739.0462036132812	739.0489891413837	9848.46
0	MaxLFQ	0	Not Defined	Urea_MB_DIA_3	NA	Urea_MB_DIA_3.raw	1	P26640	P26640	P26640	54.3954	54.3961	1.5880159409675798E-08	2.3058581411460055E-13	3.396888927157863E-06	5.467420485330789E-08	0	1.0725690015362018E-10	25	63829	AASGYPVKVPLEVQEADEAKLQQTEAELR	Stripped Sequence	TRUE	2	AASGYPVKVPLEVQEADEAKLQQTEAELR	15	1	FALSE	_AASGYPVK[+114]VPLEVQEADEAKLQQTEAELR_	62.97600555419922	FALSE	_AASGYPVK[GlyGly (K)]VPLEVQEADEAKLQQTEAELR_	_AASGYPVK[GlyGly (K)]VPLEVQEADEAKLQQTEAELR_	no group specified	LABEL_FREE	FALSE	NaN	1.449657349992455E-17	3.2948935381854937E-09	105.70881652832031	62.95976935094838	105.72580528022337	3.2948935381854937E-09	3.2948935381854937E-09	3.2948935381854937E-09	3.2948935381854937E-09	FALSE	NaN	8731.35	8731.35	TRUE	TRUE	48.49997329711914	48.49841464591394	4	_AASGYPVK[+114]VPLEVQEADEAKLQQTEAELR_	_AASGYPVK[GlyGly (K)]VPLEVQEADEAKLQQTEAELR_	821.6755981445312	821.6789984017704	8731.35
0	MaxLFQ	0	Not Defined	Urea_MB_DIA_3	NA	Urea_MB_DIA_3.raw	1	P26640	P26640	P26640	54.3954	54.3961	1.5880159409675798E-08	2.3058581411460055E-13	3.396888927157863E-06	5.467420485330789E-08	0	1.0725690015362018E-10	25	63829	KAVLVALK	Stripped Sequence	TRUE	1	KAVLVALK	17	2	FALSE	_K[+114]AVLVALK_	-0.626161	FALSE	_K[GlyGly (K)]AVLVALK_	_K[GlyGly (K)]AVLVALK_	no group specified	LABEL_FREE	FALSE	NaN	5.5003818200521904E-17	3.881101803225436E-09	37.48111343383789	-0.72059	37.5668	3.881101803225436E-09	3.881101803225436E-09	3.881101803225436E-09	3.881101803225436E-09	FALSE	NaN	2918.461181640625	2918.461181640625	TRUE	TRUE	47.9282	47.92658112771944	2	_K[+114]AVLVALK_	_K[GlyGly (K)]AVLVALK_	478.3185729980469	478.32083229124555	2918.461181640625
0	MaxLFQ	0	Not Defined	Urea_MB_DIA_3	NA	Urea_MB_DIA_3.raw	1	P26640	P26640	P26640	54.3954	54.3961	1.5880159409675798E-08	2.3058581411460055E-13	3.396888927157863E-06	5.467420485330789E-08	0	1.0725690015362018E-10	25	63829	AVLVALKER	Stripped Sequence	TRUE	1	AVLVALKER	18	1	FALSE	_AVLVALK[+114]ER_	6.036461353302002	FALSE	_AVLVALK[GlyGly (K)]ER_	_AVLVALK[GlyGly (K)]ER_	no group specified	LABEL_FREE	FALSE	NaN	1.8256354761270188E-11	2.1074417595408196E-08	44.285526275634766	6.000856205274695	44.31967109286429	2.1074417595408196E-08	2.1074417595408196E-08	2.1074417595408196E-08	2.1074417595408196E-08	FALSE	NaN	6491.55	6491.55	TRUE	TRUE	41.5754	41.57287706566951	2	_AVLVALK[+114]ER_	_AVLVALK[GlyGly (K)]ER_	556.8429565429688	556.8457700903798	6491.55
0	MaxLFQ	0	Not Defined	Urea_MB_DIA_3	NA	Urea_MB_DIA_3.raw	1	P26640	P26640	P26640	54.3954	54.3961	1.5880159409675798E-08	2.3058581411460055E-13	3.396888927157863E-06	5.467420485330789E-08	0	1.0725690015362018E-10	25	63829	GETTLWNPGCDHAGIATQVVVEKK	Stripped Sequence	TRUE	1	GETTLWNPGCDHAGIATQVVVEKK	20	1	FALSE	_GETTLWNPGC[+57]DHAGIATQVVVEK[+114]K_	42.03706741333008	FALSE	_GETTLWNPGC[Carbamidomethyl (C)]DHAGIATQVVVEK[GlyGly (K)]K_	_GETTLWNPGC[Carbamidomethyl (C)]DHAGIATQVVVEK[GlyGly (K)]K_	no group specified	LABEL_FREE	FALSE	NaN	1.9723952249250942E-08	5.4088697157339243E-08	82.00056457519531	42.0031	82.03969140214677	5.4088697157339243E-08	5.4088697157339243E-08	5.4088697157339243E-08	5.4088697157339243E-08	FALSE	NaN	2634.86	2634.86	TRUE	TRUE	36.66908645629883	36.66581287521347	4	_GETTLWNPGC[+57]DHAGIATQVVVEK[+114]K_	_GETTLWNPGC[Carbamidomethyl (C)]DHAGIATQVVVEK[GlyGly (K)]K_	681.8406982421875	681.8434928740202	2634.86
0	MaxLFQ	0	Not Defined	Urea_MB_DIA_3	NA	Urea_MB_DIA_3.raw	1	P26641	P26641	P26641	55.7806	55.7811	9.69401536821124E-09	2.996747002024375E-14	1.4832074026686705E-06	8.076912302469864E-09	0	3.595141633916553E-11	33	172033	LCEKMAQFDAK	Stripped Sequence	TRUE	1	LCEKMAQFDAK	3	3	TRUE	_LC[+57]EK[+114]MAQFDAK_	3.98787	FALSE	_LC[Carbamidomethyl (C)]EK[GlyGly (K)]MAQFDAK_	_LC[Carbamidomethyl (C)]EK[GlyGly (K)]MAQFDAK_	no group specified	LABEL_FREE	FALSE	NaN	3.79300003821716E-16	4.951953576936856E-09	42.448787689208984	4.020442228272777	42.41791761269859	4.951953576936856E-09	4.951953576936856E-09	4.951953576936856E-09	4.951953576936856E-09	FALSE	NaN	212828	212828	TRUE	TRUE	47.07197570800781	47.07021006338214	3	_LC[+57]EK[+114]MAQFDAK_	_LC[Carbamidomethyl (C)]EK[GlyGly (K)]MAQFDAK_	485.564	485.5661345525225	212828
0	MaxLFQ	0	Not Defined	Urea_MB_DIA_3	NA	Urea_MB_DIA_3.raw	1	P26641	P26641	P26641	55.7806	55.7811	9.69401536821124E-09	2.996747002024375E-14	1.4832074026686705E-06	8.076912302469864E-09	0	3.595141633916553E-11	33	172033	LCEKMAQFDAK	Stripped Sequence	TRUE	1	LCEKMAQFDAK	3	3	TRUE	_LC[+57]EK[+114]MAQFDAK_	3.98787	FALSE	_LC[Carbamidomethyl (C)]EK[GlyGly (K)]MAQFDAK_	_LC[Carbamidomethyl (C)]EK[GlyGly (K)]MAQFDAK_	no group specified	LABEL_FREE	FALSE	NaN	9.167771329661064E-20	1.8727324679529584E-09	42.53248977661133	4.108759642789129	42.41791761269859	1.8727324679529584E-09	1.8727324679529584E-09	1.8727324679529584E-09	1.8727324679529584E-09	FALSE	NaN	32400.7	32400.7	TRUE	TRUE	50.568023681640625	50.56676480182583	2	_LC[+57]EK[+114]MAQFDAK_	_LC[Carbamidomethyl (C)]EK[GlyGly (K)]MAQFDAK_	727.8419799804688	727.8456329535627	32400.7
0	MaxLFQ	0	Not Defined	Urea_MB_DIA_3	NA	Urea_MB_DIA_3.raw	1	P26641	P26641	P26641	55.7806	55.7811	9.69401536821124E-09	2.996747002024375E-14	1.4832074026686705E-06	8.076912302469864E-09	0	3.595141633916553E-11	33	172033	LCEKMAQFDAK	Stripped Sequence	TRUE	1	LCEKMAQFDAK	3	3	TRUE	_LC[+57]EK[+114]M[+16]AQFDAK_	-66.0757	FALSE	_LC[Carbamidomethyl (C)]EK[GlyGly (K)]M[Oxidation (M)]AQFDAK_	_LC[Carbamidomethyl (C)]EK[GlyGly (K)]M[Oxidation (M)]AQFDAK_	no group specified	LABEL_FREE	FALSE	NaN	2.4798519007163122E-06	1.0368412466876503E-07	25.254426956176758	-63.2317	24.951892725891028	1.0368412466876503E-07	1.0368412466876503E-07	1.0368412466876503E-07	1.0368412466876503E-07	FALSE	NaN	8235.29	8235.29	TRUE	TRUE	31.768293380737305	31.764309411952798	3	_LC[+57]EK[+114]M[+16]AQFDAK_	_LC[Carbamidomethyl (C)]EK[GlyGly (K)]M[Oxidation (M)]AQFDAK_	490.8953857421875	490.8967908649565	8235.29
0	MaxLFQ	0	Not Defined	Urea_MB_DIA_3	NA	Urea_MB_DIA_3.raw	1	P26641	P26641	P26641	55.7806	55.7811	9.69401536821124E-09	2.996747002024375E-14	1.4832074026686705E-06	8.076912302469864E-09	0	3.595141633916553E-11	33	172033	AVLGEVKLCEK	Stripped Sequence	TRUE	1	AVLGEVKLCEK	4	2	FALSE	_AVLGEVK[+114]LC[+57]EK_	12.236788749694824	FALSE	_AVLGEVK[GlyGly (K)]LC[Carbamidomethyl (C)]EK_	_AVLGEVK[GlyGly (K)]LC[Carbamidomethyl (C)]EK_	no group specified	LABEL_FREE	FALSE	NaN	2.5594607973331577E-20	1.6523301025392396E-09	50.575538635253906	12.240737511747717	50.57135187291854	1.6523301025392396E-09	1.6523301025392396E-09	1.6523301025392396E-09	1.6523301025392396E-09	FALSE	NaN	186423	186423	TRUE	TRUE	51.070655822753906	51.0695	3	_AVLGEVK[+114]LC[+57]EK_	_AVLGEVK[GlyGly (K)]LC[Carbamidomethyl (C)]EK_	453.9148864746094	453.9167801683608	186423
0	MaxLFQ	0	Not Defined	Urea_MB_DIA_3	NA	Urea_MB_DIA_3.raw	1	P26641	P26641	P26641	55.7806	55.7811	9.69401536821124E-09	2.996747002024375E-14	1.4832074026686705E-06	8.076912302469864E-09	0	3.595141633916553E-11	33	172033	AVLGEVKLCEK	Stripped Sequence	TRUE	1	AVLGEVKLCEK	4	2	FALSE	_AVLGEVK[+114]LC[+57]EK_	12.236788749694824	FALSE	_AVLGEVK[GlyGly (K)]LC[Carbamidomethyl (C)]EK_	_AVLGEVK[GlyGly (K)]LC[Carbamidomethyl (C)]EK_	no group specified	LABEL_FREE	FALSE	NaN	3.26290320002634E-23	1.072607930342423E-09	50.52091979980469	12.18922353327957	50.57135187291854	1.072607930342423E-09	1.072607930342423E-09	1.072607930342423E-09	1.072607930342423E-09	FALSE	NaN	57825.8	57825.8	TRUE	TRUE	53.5776	53.57682553899161	2	_AVLGEVK[+114]LC[+57]EK_	_AVLGEVK[GlyGly (K)]LC[Carbamidomethyl (C)]EK_	680.369	680.3718600976673	57825.8
0	MaxLFQ	0	Not Defined	Urea_MB_DIA_3	NA	Urea_MB_DIA_3.raw	1	P26641	P26641	P26641	55.7806	55.7811	9.69401536821124E-09	2.996747002024375E-14	1.4832074026686705E-06	8.076912302469864E-09	0	3.595141633916553E-11	33	172033	STFVLDEFKR	Stripped Sequence	TRUE	1	STFVLDEFKR	5	4	FALSE	_STFVLDEFK[+114]R_	39.216670989990234	FALSE	_STFVLDEFK[GlyGly (K)]R_	_STFVLDEFK[GlyGly (K)]R_	no group specified	LABEL_FREE	FALSE	NaN	5.479591932110173E-13	1.3108800792453889E-08	79.03118896484375	39.36957383516741	78.85403139428084	1.3108800792453889E-08	1.3108800792453889E-08	1.3108800792453889E-08	1.3108800792453889E-08	FALSE	NaN	92095	92095	TRUE	TRUE	43.52242660522461	43.52014644060569	2	_STFVLDEFK[+114]R_	_STFVLDEFK[GlyGly (K)]R_	678.351	678.3540316565328	92095
0	MaxLFQ	0	Not Defined	Urea_MB_DIA_3	NA	Urea_MB_DIA_3.raw	1	P26641	P26641	P26641	55.7806	55.7811	9.69401536821124E-09	2.996747002024375E-14	1.4832074026686705E-06	8.076912302469864E-09	0	3.595141633916553E-11	33	172033	STFVLDEFKR	Stripped Sequence	TRUE	1	STFVLDEFKR	5	4	FALSE	_STFVLDEFK[+114]R_	39.216670989990234	FALSE	_STFVLDEFK[GlyGly (K)]R_	_STFVLDEFK[GlyGly (K)]R_	no group specified	LABEL_FREE	FALSE	NaN	2.1646195800782725E-18	2.6313601275907354E-09	78.98057556152344	39.326832950274486	78.85403139428084	2.6313601275907354E-09	2.6313601275907354E-09	2.6313601275907354E-09	2.6313601275907354E-09	FALSE	NaN	48456.7	48456.7	TRUE	TRUE	49.2929	49.29141440410028	3	_STFVLDEFK[+114]R_	_STFVLDEFK[GlyGly (K)]R_	452.5699768066406	452.57139120388496	48456.7
0	MaxLFQ	0	Not Defined	Urea_MB_DIA_3	NA	Urea_MB_DIA_3.raw	1	P26641	P26641	P26641	55.7806	55.7811	9.69401536821124E-09	2.996747002024375E-14	1.4832074026686705E-06	8.076912302469864E-09	0	3.595141633916553E-11	33	172033	AFKALIAAQYSGAQVR	Stripped Sequence	TRUE	1	AFKALIAAQYSGAQVR	11	1	FALSE	_AFK[+114]ALIAAQYSGAQVR_	38.72134780883789	FALSE	_AFK[GlyGly (K)]ALIAAQYSGAQVR_	_AFK[GlyGly (K)]ALIAAQYSGAQVR_	no group specified	LABEL_FREE	FALSE	NaN	1.5477754178846696E-25	1.0562246202936065E-09	78.25238800048828	38.69505518891707	78.28327710085247	1.0562246202936065E-09	1.0562246202936065E-09	1.0562246202936065E-09	1.0562246202936065E-09	FALSE	NaN	75777.3	75777.3	TRUE	TRUE	55.78106689453125	55.780563664203484	3	_AFK[+114]ALIAAQYSGAQVR_	_AFK[GlyGly (K)]ALIAAQYSGAQVR_	603.3319702148438	603.3344645463974	75777.3
0	MaxLFQ	0	Not Defined	Urea_MB_DIA_3	NA	Urea_MB_DIA_3.raw	1	P26641	P26641	P26641	55.7806	55.7811	9.69401536821124E-09	2.996747002024375E-14	1.4832074026686705E-06	8.076912302469864E-09	0	3.595141633916553E-11	33	172033	ILGLLDAYLKTR	Stripped Sequence	TRUE	1	ILGLLDAYLKTR	15	2	FALSE	_ILGLLDAYLK[+114]TR_	77.38616943359375	FALSE	_ILGLLDAYLK[GlyGly (K)]TR_	_ILGLLDAYLK[GlyGly (K)]TR_	no group specified	LABEL_FREE	FALSE	NaN	1.0869623140474273E-14	7.722301684725288E-09	119.09014129638672	77.47434369308758	119.047	7.722301684725288E-09	7.722301684725288E-09	7.722301684725288E-09	7.722301684725288E-09	FALSE	NaN	13258.6	13258.6	TRUE	TRUE	45.49987030029297	45.497876773296795	3	_ILGLLDAYLK[+114]TR_	_ILGLLDAYLK[GlyGly (K)]TR_	497.29608154296875	497.29854832124676	13258.6
0	MaxLFQ	0	Not Defined	Urea_MB_DIA_3	NA	Urea_MB_DIA_3.raw	1	P26641	P26641	P26641	55.7806	55.7811	9.69401536821124E-09	2.996747002024375E-14	1.4832074026686705E-06	8.076912302469864E-09	0	3.595141633916553E-11	33	172033	KAAAPAPEEEMDECEQALAAEPK	Stripped Sequence	TRUE	1	KAAAPAPEEEMDECEQALAAEPK	16	2	FALSE	_K[+114]AAAPAPEEEMDEC[+57]EQALAAEPK_	35.453704833984375	FALSE	_K[GlyGly (K)]AAAPAPEEEMDEC[Carbamidomethyl (C)]EQALAAEPK_	_K[GlyGly (K)]AAAPAPEEEMDEC[Carbamidomethyl (C)]EQALAAEPK_	no group specified	LABEL_FREE	FALSE	NaN	3.137438407147793E-22	1.1841962828558775E-09	74.75633239746094	35.50845069678058	74.68179367789429	1.1841962828558775E-09	1.1841962828558775E-09	1.1841962828558775E-09	1.1841962828558775E-09	FALSE	NaN	15165.4	15165.4	TRUE	TRUE	52.744	52.743086538958195	3	_K[+114]AAAPAPEEEMDEC[+57]EQALAAEPK_	_K[GlyGly (K)]AAAPAPEEEMDEC[Carbamidomethyl (C)]EQALAAEPK_	867.0598754882812	867.0635749050527	15165.4
0	MaxLFQ	0	Not Defined	Urea_MB_DIA_3	NA	Urea_MB_DIA_3.raw	1	P26641	P26641	P26641	55.7806	55.7811	9.69401536821124E-09	2.996747002024375E-14	1.4832074026686705E-06	8.076912302469864E-09	0	3.595141633916553E-11	33	172033	LCEKMAQFDAKK	Stripped Sequence	TRUE	2	LCEKMAQFDAKK	18	1	FALSE	_LC[+57]EK[+114]MAQFDAKK_	-16.2974	FALSE	_LC[Carbamidomethyl (C)]EK[GlyGly (K)]MAQFDAKK_	_LC[Carbamidomethyl (C)]EK[GlyGly (K)]MAQFDAKK_	no group specified	LABEL_FREE	FALSE	NaN	3.395741533015334E-15	6.608741178019329E-09	30.24927520751953	-16.1004	30.227599920062453	6.608741178019329E-09	6.608741178019329E-09	6.608741178019329E-09	6.608741178019329E-09	FALSE	NaN	11171.3	11171.3	TRUE	TRUE	46.05653762817383	46.05462479212219	3	_LC[+57]EK[+114]MAQFDAKK_	_LC[Carbamidomethyl (C)]EK[GlyGly (K)]MAQFDAKK_	528.2620239257812	528.2643285436408	11171.3
0	MaxLFQ	0	Not Defined	Urea_MB_DIA_3	NA	Urea_MB_DIA_3.raw	1	P26641	P26641	P26641	55.7806	55.7811	9.69401536821124E-09	2.996747002024375E-14	1.4832074026686705E-06	8.076912302469864E-09	0	3.595141633916553E-11	33	172033	KLDPGSEETQTLVR	Stripped Sequence	TRUE	1	KLDPGSEETQTLVR	19	1	FALSE	_K[+114]LDPGSEETQTLVR_	7.866050720214844	FALSE	_K[GlyGly (K)]LDPGSEETQTLVR_	_K[GlyGly (K)]LDPGSEETQTLVR_	no group specified	LABEL_FREE	FALSE	NaN	2.213235728752761E-22	1.1590633614713936E-09	46.106502532958984	7.892616063687183	46.08124021201448	1.1590633614713936E-09	1.1590633614713936E-09	1.1590633614713936E-09	1.1590633614713936E-09	FALSE	NaN	9681.93	9681.93	TRUE	TRUE	52.8727	52.87176729837176	3	_K[+114]LDPGSEETQTLVR_	_K[GlyGly (K)]LDPGSEETQTLVR_	562.9600830078125	562.9628058314613	9681.93
0	MaxLFQ	0	Not Defined	Urea_MB_DIA_3	NA	Urea_MB_DIA_3.raw	1	P26641	P26641	P26641	55.7806	55.7811	9.69401536821124E-09	2.996747002024375E-14	1.4832074026686705E-06	8.076912302469864E-09	0	3.595141633916553E-11	33	172033	AFNQGKIFK	Stripped Sequence	TRUE	1	AFNQGKIFK	20	2	FALSE	_AFNQGK[+114]IFK_	0.22635908424854279	FALSE	_AFNQGK[GlyGly (K)]IFK_	_AFNQGK[GlyGly (K)]IFK_	no group specified	LABEL_FREE	FALSE	NaN	1.658575477833927E-23	1.0662273693287175E-09	38.437435150146484	0.2138341929819049	38.45113155632636	1.0662273693287175E-09	1.0662273693287175E-09	1.0662273693287175E-09	1.0662273693287175E-09	FALSE	NaN	6982.07	6982.07	TRUE	TRUE	53.82987976074219	53.829093698775296	3	_AFNQGK[+114]IFK_	_AFNQGK[GlyGly (K)]IFK_	389.5487365722656	389.5505664963641	6982.07
0	MaxLFQ	0	Not Defined	Urea_MB_DIA_3	NA	Urea_MB_DIA_3.raw	1	P26641	P26641	P26641	55.7806	55.7811	9.69401536821124E-09	2.996747002024375E-14	1.4832074026686705E-06	8.076912302469864E-09	0	3.595141633916553E-11	33	172033	AFNQGKIFK	Stripped Sequence	TRUE	1	AFNQGKIFK	20	2	FALSE	_AFNQGK[+114]IFK_	0.22635908424854279	FALSE	_AFNQGK[GlyGly (K)]IFK_	_AFNQGK[GlyGly (K)]IFK_	no group specified	LABEL_FREE	FALSE	NaN	6.279692477823007E-12	1.824220366701197E-08	38.452598571777344	0.2277006193029781	38.45113155632636	1.824220366701197E-08	1.824220366701197E-08	1.824220366701197E-08	1.824220366701197E-08	FALSE	NaN	1363.2994384765625	1363.2994384765625	TRUE	TRUE	42.1885	42.18600303699295	2	_AFNQGK[+114]IFK_	_AFNQGK[GlyGly (K)]IFK_	583.8194580078125	583.8222423678147	1363.2994384765625
0	MaxLFQ	0	Not Defined	Urea_MB_DIA_3	NA	Urea_MB_DIA_3.raw	1	P27037	P27037	P27037	44.1423	44.1444	5.276505703477596E-07	5.575215311637294E-08	0.00015545	6.385844087370616E-05	0.000321595	4.2466128594318304E-08	1	2175.184326171875	FEAGKSAGDTHGQVGTR	Stripped Sequence	TRUE	1	FEAGKSAGDTHGQVGTR	1	1	TRUE	_FEAGK[+114]SAGDTHGQVGTR_	-124.581	FALSE	_FEAGK[GlyGly (K)]SAGDTHGQVGTR_	_FEAGK[GlyGly (K)]SAGDTHGQVGTR_	no group specified	LABEL_FREE	FALSE	NaN	1.6600211331409265E-13	1.1129396789854473E-08	18.73365020751953	-124.53	18.728217347248968	1.1129396789854473E-08	1.1129396789854473E-08	1.1129396789854473E-08	1.1129396789854473E-08	FALSE	NaN	2175.184326171875	2175.184326171875	TRUE	TRUE	44.14444351196289	44.14225351094655	3	_FEAGK[+114]SAGDTHGQVGTR_	_FEAGK[GlyGly (K)]SAGDTHGQVGTR_	611.2942504882812	611.2910541951732	2175.184326171875
0	MaxLFQ	0	Not Defined	Urea_MB_DIA_3	NA	Urea_MB_DIA_3.raw	1	P27105	P27105	P27105	53.4543	53.4552	2.3670260418384714E-08	9.397960925097704E-13	5.696205220926222E-06	1.7397104907514501E-07	0	2.5231479198715735E-10	3	14840	ALKEASMVITESPAALQLR	Stripped Sequence	TRUE	1	ALKEASMVITESPAALQLR	1	1	TRUE	_ALK[+114]EASMVITESPAALQLR_	59.552154541015625	FALSE	_ALK[GlyGly (K)]EASMVITESPAALQLR_	_ALK[GlyGly (K)]EASMVITESPAALQLR_	no group specified	LABEL_FREE	FALSE	NaN	9.284029109062948E-19	2.391305160249223E-09	102.29041290283203	59.58701458992671	102.25080383490824	2.391305160249223E-09	2.391305160249223E-09	2.391305160249223E-09	2.391305160249223E-09	FALSE	NaN	34518.4	34518.4	TRUE	TRUE	49.638877868652344	49.63748430578808	3	_ALK[+114]EASMVITESPAALQLR_	_ALK[GlyGly (K)]EASMVITESPAALQLR_	714.7244262695312	714.7276146815161	34518.4
0	MaxLFQ	0	Not Defined	Urea_MB_DIA_3	NA	Urea_MB_DIA_3.raw	1	P27105	P27105	P27105	53.4543	53.4552	2.3670260418384714E-08	9.397960925097704E-13	5.696205220926222E-06	1.7397104907514501E-07	0	2.5231479198715735E-10	3	14840	DVKLPVQLQR	Stripped Sequence	TRUE	1	DVKLPVQLQR	2	1	TRUE	_DVK[+114]LPVQLQR_	31.87210464477539	FALSE	_DVK[GlyGly (K)]LPVQLQR_	_DVK[GlyGly (K)]LPVQLQR_	no group specified	LABEL_FREE	FALSE	NaN	2.0560360705634828E-11	2.1410900635348085E-08	71.26849365234375	32.25584570614706	70.9933	2.1410900635348085E-08	2.1410900635348085E-08	2.1410900635348085E-08	2.1410900635348085E-08	FALSE	NaN	8931.1	8931.1	TRUE	TRUE	41.505836486816406	41.50326401015896	3	_DVK[+114]LPVQLQR_	_DVK[GlyGly (K)]LPVQLQR_	437.25775146484375	437.2591527297359	8931.1
0	MaxLFQ	0	Not Defined	Urea_MB_DIA_3	NA	Urea_MB_DIA_3.raw	1	P27105	P27105	P27105	53.4543	53.4552	2.3670260418384714E-08	9.397960925097704E-13	5.696205220926222E-06	1.7397104907514501E-07	0	2.5231479198715735E-10	3	14840	DSEAQRLPDSFKDSPSK	Stripped Sequence	TRUE	2	DSEAQRLPDSFKDSPSK	4	1	TRUE	_DSEAQRLPDSFK[+114]DSPSK_	4.597954273223877	FALSE	_DSEAQRLPDSFK[GlyGly (K)]DSPSK_	_DSEAQRLPDSFK[GlyGly (K)]DSPSK_	no group specified	LABEL_FREE	FALSE	NaN	2.3126534073917407E-21	1.3355396916081954E-09	42.971343994140625	4.577791783365886	42.98994677769306	1.3355396916081954E-09	1.3355396916081954E-09	1.3355396916081954E-09	1.3355396916081954E-09	FALSE	NaN	1070.4290771484375	1070.4290771484375	TRUE	TRUE	51.99744415283203	51.99639247268962	3	_DSEAQRLPDSFK[+114]DSPSK_	_DSEAQRLPDSFK[GlyGly (K)]DSPSK_	674.3238525390625	674.3273208564452	1070.4290771484375
0	MaxLFQ	0	Not Defined	Urea_MB_DIA_3	NA	Urea_MB_DIA_3.raw	1	P27144	P27144	P27144	50.8484	50.8496	7.030163118315613E-08	3.732949019341625E-11	1.974369225352077E-05	2.3904524137575065E-06	0	2.2200626085512016E-09	4	20850.9	ITPIQSKEAY	Stripped Sequence	TRUE	1	ITPIQSKEAY	1	1	TRUE	_ITPIQSK[+114]EAY_	9.506827354431152	FALSE	_ITPIQSK[GlyGly (K)]EAY_	_ITPIQSK[GlyGly (K)]EAY_	no group specified	LABEL_FREE	FALSE	NaN	4.495106890001144E-20	1.7418663513298684E-09	47.5537	9.446260183077673	47.610243709286436	1.7418663513298684E-09	1.7418663513298684E-09	1.7418663513298684E-09	1.7418663513298684E-09	FALSE	NaN	29185.8	29185.8	TRUE	TRUE	50.84960174560547	50.84838368155048	2	_ITPIQSK[+114]EAY_	_ITPIQSK[GlyGly (K)]EAY_	632.3325805664062	632.3355573439212	29185.8
0	MaxLFQ	0	Not Defined	Urea_MB_DIA_3	NA	Urea_MB_DIA_3.raw	1	P27144	P27144	P27144	50.8484	50.8496	7.030163118315613E-08	3.732949019341625E-11	1.974369225352077E-05	2.3904524137575065E-06	0	2.2200626085512016E-09	4	20850.9	QYIEKSLLVPDHVITR	Stripped Sequence	TRUE	1	QYIEKSLLVPDHVITR	2	2	TRUE	_QYIEK[+114]SLLVPDHVITR_	42.203941345214844	FALSE	_QYIEK[GlyGly (K)]SLLVPDHVITR_	_QYIEK[GlyGly (K)]SLLVPDHVITR_	no group specified	LABEL_FREE	FALSE	NaN	5.803748717880808E-05	1.1512351888264772E-06	82.23552703857422	42.20358995465961	82.23594112341846	1.1512351888264772E-06	1.1512351888264772E-06	1.1512351888264772E-06	1.1512351888264772E-06	FALSE	NaN	17274.5	17274.5	TRUE	TRUE	20.753530502319336	20.74794990377772	4	_QYIEK[+114]SLLVPDHVITR_	_QYIEK[GlyGly (K)]SLLVPDHVITR_	507.03363037109375	507.03546344381886	17274.5
0	MaxLFQ	0	Not Defined	Urea_MB_DIA_3	NA	Urea_MB_DIA_3.raw	1	P27144	P27144	P27144	50.8484	50.8496	7.030163118315613E-08	3.732949019341625E-11	1.974369225352077E-05	2.3904524137575065E-06	0	2.2200626085512016E-09	4	20850.9	QYIEKSLLVPDHVITR	Stripped Sequence	TRUE	1	QYIEKSLLVPDHVITR	2	2	TRUE	_QYIEK[+114]SLLVPDHVITR_	42.203941345214844	FALSE	_QYIEK[GlyGly (K)]SLLVPDHVITR_	_QYIEK[GlyGly (K)]SLLVPDHVITR_	no group specified	LABEL_FREE	FALSE	NaN	6.892727491200623E-13	1.3523297932119576E-08	82.1289	42.11311202817254	82.23594112341846	1.3523297932119576E-08	1.3523297932119576E-08	1.3523297932119576E-08	1.3523297932119576E-08	FALSE	NaN	8935.37	8935.37	TRUE	TRUE	43.400630950927734	43.398333131587776	3	_QYIEK[+114]SLLVPDHVITR_	_QYIEK[GlyGly (K)]SLLVPDHVITR_	675.7091064453125	675.7118414502779	8935.37
0	MaxLFQ	0	Not Defined	Urea_MB_DIA_3	NA	Urea_MB_DIA_3.raw	1	P27348	P27348	P27348	54.7811	54.7818	1.3274013888064928E-08	1.2627575309183403E-13	2.718948321055914E-06	3.2913523456398494E-08	0	7.767203175551265E-11	15	81731	NLLSVAYKNVVGGR	Stripped Sequence	TRUE	1	NLLSVAYKNVVGGR	1	2	TRUE	_NLLSVAYK[+114]NVVGGR_	56.8899	FALSE	_NLLSVAYK[GlyGly (K)]NVVGGR_	_NLLSVAYK[GlyGly (K)]NVVGGR_	no group specified	LABEL_FREE	FALSE	NaN	3.808319345354966E-21	1.3883027828333151E-09	98.96778869628906	56.85791142453771	99.00782802164355	1.3883027828333151E-09	1.3883027828333151E-09	1.3883027828333151E-09	1.3883027828333151E-09	FALSE	NaN	117623	117623	TRUE	TRUE	51.80765151977539	51.80657232850369	3	_NLLSVAYK[+114]NVVGGR_	_NLLSVAYK[GlyGly (K)]NVVGGR_	535.302	535.3042019111729	117623
0	MaxLFQ	0	Not Defined	Urea_MB_DIA_3	NA	Urea_MB_DIA_3.raw	1	P27348	P27348	P27348	54.7811	54.7818	1.3274013888064928E-08	1.2627575309183403E-13	2.718948321055914E-06	3.2913523456398494E-08	0	7.767203175551265E-11	15	81731	NLLSVAYKNVVGGR	Stripped Sequence	TRUE	1	NLLSVAYKNVVGGR	1	2	TRUE	_NLLSVAYK[+114]NVVGGR_	56.8899	FALSE	_NLLSVAYK[GlyGly (K)]NVVGGR_	_NLLSVAYK[GlyGly (K)]NVVGGR_	no group specified	LABEL_FREE	FALSE	NaN	1.5443555579491168E-24	1.0562246202936065E-09	98.97343444824219	56.862422546271986	99.00782802164355	1.0562246202936065E-09	1.0562246202936065E-09	1.0562246202936065E-09	1.0562246202936065E-09	FALSE	NaN	50488.9	50488.9	TRUE	TRUE	54.75689697265625	54.7562	2	_NLLSVAYK[+114]NVVGGR_	_NLLSVAYK[GlyGly (K)]NVVGGR_	802.4493408203125	802.4526072205459	50488.9
0	MaxLFQ	0	Not Defined	Urea_MB_DIA_3	NA	Urea_MB_DIA_3.raw	1	P27348	P27348	P27348	54.7811	54.7818	1.3274013888064928E-08	1.2627575309183403E-13	2.718948321055914E-06	3.2913523456398494E-08	0	7.767203175551265E-11	15	81731	MEKTELIQKAK	Stripped Sequence	TRUE	2	MEKTELIQKAK	2	1	TRUE	_[+42]MEKTELIQK[+114]AK_	8.179431915283203	FALSE	_[Acetyl (Protein N-term)]MEKTELIQK[GlyGly (K)]AK_	_[Acetyl (Protein N-term)]MEKTELIQK[GlyGly (K)]AK_	no group specified	LABEL_FREE	FALSE	NaN	1.1000297565188238E-19	1.9087361539266667E-09	46.38315200805664	8.186557125829443	46.37669274777729	1.9087361539266667E-09	1.9087361539266667E-09	1.9087361539266667E-09	1.9087361539266667E-09	FALSE	NaN	136158	136158	TRUE	TRUE	50.495704650878906	50.49443528815878	3	_[+42]MEKTELIQK[+114]AK_	_[Acetyl (Protein N-term)]MEKTELIQK[GlyGly (K)]AK_	492.2693176269531	492.27159989344767	136158
0	MaxLFQ	0	Not Defined	Urea_MB_DIA_3	NA	Urea_MB_DIA_3.raw	1	P27348	P27348	P27348	54.7811	54.7818	1.3274013888064928E-08	1.2627575309183403E-13	2.718948321055914E-06	3.2913523456398494E-08	0	7.767203175551265E-11	15	81731	TELIQKAK	Stripped Sequence	TRUE	1	TELIQKAK	3	1	TRUE	_TELIQK[+114]AK_	-108.564	FALSE	_TELIQK[GlyGly (K)]AK_	_TELIQK[GlyGly (K)]AK_	no group specified	LABEL_FREE	FALSE	NaN	1.5573686681620916E-14	8.09320877984895E-09	20.461139678955078	-108.291	20.432065103894743	8.09320877984895E-09	8.09320877984895E-09	8.09320877984895E-09	8.09320877984895E-09	FALSE	NaN	24978.9	24978.9	TRUE	TRUE	45.325382232666016	45.32336341299272	2	_TELIQK[+114]AK_	_TELIQK[GlyGly (K)]AK_	522.8060302734375	522.8034982109684	24978.9
0	MaxLFQ	0	Not Defined	Urea_MB_DIA_3	NA	Urea_MB_DIA_3.raw	1	P27348	P27348	P27348	54.7811	54.7818	1.3274013888064928E-08	1.2627575309183403E-13	2.718948321055914E-06	3.2913523456398494E-08	0	7.767203175551265E-11	15	81731	YDDMATCMKAVTEQGAELSNEER	Stripped Sequence	TRUE	1	YDDMATCMKAVTEQGAELSNEER	6	1	FALSE	_YDDMATC[+57]MK[+114]AVTEQGAELSNEER_	57.37031173706055	FALSE	_YDDMATC[Carbamidomethyl (C)]MK[GlyGly (K)]AVTEQGAELSNEER_	_YDDMATC[Carbamidomethyl (C)]MK[GlyGly (K)]AVTEQGAELSNEER_	no group specified	LABEL_FREE	FALSE	NaN	8.959966132126212E-17	4.131401801681786E-09	99.64863586425781	57.40341209567346	99.60736780766479	4.131401801681786E-09	4.131401801681786E-09	4.131401801681786E-09	4.131401801681786E-09	FALSE	NaN	9683.76	9683.76	TRUE	TRUE	47.71518325805664	47.71351084869402	3	_YDDMATC[+57]MK[+114]AVTEQGAELSNEER_	_YDDMATC[Carbamidomethyl (C)]MK[GlyGly (K)]AVTEQGAELSNEER_	921.3948974609375	921.3988964449197	9683.76
0	MaxLFQ	0	Not Defined	Urea_MB_DIA_3	NA	Urea_MB_DIA_3.raw	1	P27348	P27348	P27348	54.7811	54.7818	1.3274013888064928E-08	1.2627575309183403E-13	2.718948321055914E-06	3.2913523456398494E-08	0	7.767203175551265E-11	15	81731	KQTIDNSQGAYQEAFDISKK	Stripped Sequence	TRUE	2	KQTIDNSQGAYQEAFDISKK	7	2	FALSE	_K[+114]QTIDNSQGAYQEAFDISKK_	20.45765495300293	FALSE	_K[GlyGly (K)]QTIDNSQGAYQEAFDISKK_	_K[GlyGly (K)]QTIDNSQGAYQEAFDISKK_	no group specified	LABEL_FREE	FALSE	NaN	1.4538594070544254E-24	1.0562246202936065E-09	58.139652252197266	20.394040419382844	58.21417960159606	1.0562246202936065E-09	1.0562246202936065E-09	1.0562246202936065E-09	1.0562246202936065E-09	FALSE	NaN	3575.57	3575.57	TRUE	TRUE	54.781776428222656	54.78112834712397	4	_K[+114]QTIDNSQGAYQEAFDISKK_	_K[GlyGly (K)]QTIDNSQGAYQEAFDISKK_	597.0474853515625	597.0501289988441	3575.57
0	MaxLFQ	0	Not Defined	Urea_MB_DIA_3	NA	Urea_MB_DIA_3.raw	1	P27348	P27348	P27348	54.7811	54.7818	1.3274013888064928E-08	1.2627575309183403E-13	2.718948321055914E-06	3.2913523456398494E-08	0	7.767203175551265E-11	15	81731	VISSIEQKTDTSDK	Stripped Sequence	TRUE	1	VISSIEQKTDTSDK	12	1	FALSE	_VISSIEQK[+114]TDTSDK_	-32.2683	FALSE	_VISSIEQK[GlyGly (K)]TDTSDK_	_VISSIEQK[GlyGly (K)]TDTSDK_	no group specified	LABEL_FREE	FALSE	NaN	7.336810195837651E-13	1.3638986692305531E-08	28.538021087646484	-32.302	28.541738509553177	1.3638986692305531E-08	1.3638986692305531E-08	1.3638986692305531E-08	1.3638986692305531E-08	FALSE	NaN	1846.7564697265625	1846.7564697265625	TRUE	TRUE	43.36735534667969	43.36505270392042	3	_VISSIEQK[+114]TDTSDK_	_VISSIEQK[GlyGly (K)]TDTSDK_	555.6160888671875	555.6186280363268	1846.7564697265625
0	MaxLFQ	0	Not Defined	Urea_MB_DIA_3	NA	Urea_MB_DIA_3.raw	1	P27361	P27361	P27361	56.2462	56.2466	9.682691981538483E-09	1.8781825663412473E-14	1.102192553202564E-06	4.014307852861226E-09	0	2.900110070417762E-11	17	213512	RTEGVGPGVPGEVEMVKGQPFDVGPR	Stripped Sequence	TRUE	2	RTEGVGPGVPGEVEMVKGQPFDVGPR	2	1	TRUE	_RTEGVGPGVPGEVEMVK[+114]GQPFDVGPR_	50.548362731933594	FALSE	_RTEGVGPGVPGEVEMVK[GlyGly (K)]GQPFDVGPR_	_RTEGVGPGVPGEVEMVK[GlyGly (K)]GQPFDVGPR_	no group specified	LABEL_FREE	FALSE	NaN	8.412778381424626E-20	1.8548141783156133E-09	91.3523	50.2068	91.6797	1.8548141783156133E-09	1.8548141783156133E-09	1.8548141783156133E-09	1.8548141783156133E-09	FALSE	NaN	143786	143786	TRUE	TRUE	50.60208511352539	50.60083117103847	4	_RTEGVGPGVPGEVEMVK[+114]GQPFDVGPR_	_RTEGVGPGVPGEVEMVK[GlyGly (K)]GQPFDVGPR_	702.858	702.8609561630766	143786
0	MaxLFQ	0	Not Defined	Urea_MB_DIA_3	NA	Urea_MB_DIA_3.raw	1	P27361	P27361	P27361	56.2462	56.2466	9.682691981538483E-09	1.8781825663412473E-14	1.102192553202564E-06	4.014307852861226E-09	0	2.900110070417762E-11	17	213512	LKELIFQETAR	Stripped Sequence	TRUE	1	LKELIFQETAR	4	2	FALSE	_LK[+114]ELIFQETAR_	29.911409378051758	FALSE	_LK[GlyGly (K)]ELIFQETAR_	_LK[GlyGly (K)]ELIFQETAR_	no group specified	LABEL_FREE	FALSE	NaN	2.325776561357823E-13	1.1650140440963855E-08	68.45478820800781	29.769570389465592	68.65692137620437	1.1650140440963855E-08	1.1650140440963855E-08	1.1650140440963855E-08	1.1650140440963855E-08	FALSE	NaN	50801.6	50801.6	TRUE	TRUE	43.97077178955078	43.968556614189524	3	_LK[+114]ELIFQETAR_	_LK[GlyGly (K)]ELIFQETAR_	487.94	487.9418979570109	50801.6
0	MaxLFQ	0	Not Defined	Urea_MB_DIA_3	NA	Urea_MB_DIA_3.raw	1	P27361	P27361	P27361	56.2462	56.2466	9.682691981538483E-09	1.8781825663412473E-14	1.102192553202564E-06	4.014307852861226E-09	0	2.900110070417762E-11	17	213512	LKELIFQETAR	Stripped Sequence	TRUE	1	LKELIFQETAR	4	2	FALSE	_LK[+114]ELIFQETAR_	29.911409378051758	FALSE	_LK[GlyGly (K)]ELIFQETAR_	_LK[GlyGly (K)]ELIFQETAR_	no group specified	LABEL_FREE	FALSE	NaN	3.352658595190405E-08	5.803052910983759E-08	68.4554	29.77003080139482	68.65692137620437	5.803052910983759E-08	5.803052910983759E-08	5.803052910983759E-08	5.803052910983759E-08	FALSE	NaN	7211.85	7211.85	TRUE	TRUE	36.197418212890625	36.19407626178575	2	_LK[+114]ELIFQETAR_	_LK[GlyGly (K)]ELIFQETAR_	731.4066162109375	731.4095490171495	7211.85
0	MaxLFQ	0	Not Defined	Urea_MB_DIA_3	NA	Urea_MB_DIA_3.raw	1	P27361	P27361	P27361	56.2462	56.2466	9.682691981538483E-09	1.8781825663412473E-14	1.102192553202564E-06	4.014307852861226E-09	0	2.900110070417762E-11	17	213512	MLTFNPNKR	Stripped Sequence	TRUE	1	MLTFNPNKR	5	1	FALSE	_MLTFNPNK[+114]R_	2.928960084915161	FALSE	_MLTFNPNK[GlyGly (K)]R_	_MLTFNPNK[GlyGly (K)]R_	no group specified	LABEL_FREE	FALSE	NaN	1.9389766255445061E-19	2.0173137215844855E-09	41.34379196166992	2.9015161781835377	41.37193735273516	2.0173137215844855E-09	2.0173137215844855E-09	2.0173137215844855E-09	2.0173137215844855E-09	FALSE	NaN	44219.9	44219.9	TRUE	TRUE	50.26990509033203	50.26860299714812	3	_MLTFNPNK[+114]R_	_MLTFNPNK[GlyGly (K)]R_	412.2168884277344	412.21883170533033	44219.9
0	MaxLFQ	0	Not Defined	Urea_MB_DIA_3	NA	Urea_MB_DIA_3.raw	1	P27361	P27361	P27361	56.2462	56.2466	9.682691981538483E-09	1.8781825663412473E-14	1.102192553202564E-06	4.014307852861226E-09	0	2.900110070417762E-11	17	213512	SDSKALDLLDR	Stripped Sequence	TRUE	1	SDSKALDLLDR	6	2	FALSE	_SDSK[+114]ALDLLDR_	27.33852195739746	FALSE	_SDSK[GlyGly (K)]ALDLLDR_	_SDSK[GlyGly (K)]ALDLLDR_	no group specified	LABEL_FREE	FALSE	NaN	2.0316121299799222E-21	1.3233638592945929E-09	65.64859771728516	27.349895927966003	65.63685088060471	1.3233638592945929E-09	1.3233638592945929E-09	1.3233638592945929E-09	1.3233638592945929E-09	FALSE	NaN	23967.9	23967.9	TRUE	TRUE	52.046512603759766	52.04546803626696	3	_SDSK[+114]ALDLLDR_	_SDSK[GlyGly (K)]ALDLLDR_	449.56854248046875	449.5700246776665	23967.9
0	MaxLFQ	0	Not Defined	Urea_MB_DIA_3	NA	Urea_MB_DIA_3.raw	1	P27361	P27361	P27361	56.2462	56.2466	9.682691981538483E-09	1.8781825663412473E-14	1.102192553202564E-06	4.014307852861226E-09	0	2.900110070417762E-11	17	213512	SDSKALDLLDR	Stripped Sequence	TRUE	1	SDSKALDLLDR	6	2	FALSE	_SDSK[+114]ALDLLDR_	27.33852195739746	FALSE	_SDSK[GlyGly (K)]ALDLLDR_	_SDSK[GlyGly (K)]ALDLLDR_	no group specified	LABEL_FREE	FALSE	NaN	2.344595079641736E-22	1.1628694345204272E-09	65.64805603027344	27.349371435092195	65.63685088060471	1.1628694345204272E-09	1.1628694345204272E-09	1.1628694345204272E-09	1.1628694345204272E-09	FALSE	NaN	19831.4	19831.4	TRUE	TRUE	52.85145568847656	52.85052780039811	2	_SDSK[+114]ALDLLDR_	_SDSK[GlyGly (K)]ALDLLDR_	673.8491821289062	673.8519333083207	19831.4
0	MaxLFQ	0	Not Defined	Urea_MB_DIA_3	NA	Urea_MB_DIA_3.raw	1	P27361	P27361	P27361	56.2462	56.2466	9.682691981538483E-09	1.8781825663412473E-14	1.102192553202564E-06	4.014307852861226E-09	0	2.900110070417762E-11	17	213512	KISPFEHQTYCQR	Stripped Sequence	FALSE	1	KISPFEHQTYCQR	7	1	FALSE	_K[+114]ISPFEHQTYC[+57]QR_	-9.11221	FALSE	_K[GlyGly (K)]ISPFEHQTYC[Carbamidomethyl (C)]QR_	_K[GlyGly (K)]ISPFEHQTYC[Carbamidomethyl (C)]QR_	no group specified	LABEL_FREE	FALSE	NaN	6.238257188002945E-26	1.0562246202936065E-09	31.47555923461914	-8.93582	31.412895772864466	1.0562246202936065E-09	1.0562246202936065E-09	1.0562246202936065E-09	1.0562246202936065E-09	FALSE	NaN	34492.2	34492.2	TRUE	TRUE	56.246639251708984	56.24620350777995	3	_K[+114]ISPFEHQTYC[+57]QR_	_K[GlyGly (K)]ISPFEHQTYC[Carbamidomethyl (C)]QR_	603.2896728515625	603.2926855834738	34492.2
0	MaxLFQ	0	Not Defined	Urea_MB_DIA_3	NA	Urea_MB_DIA_3.raw	1	P27361	P27361	P27361	56.2462	56.2466	9.682691981538483E-09	1.8781825663412473E-14	1.102192553202564E-06	4.014307852861226E-09	0	2.900110070417762E-11	17	213512	NYLQSLPSKTK	Stripped Sequence	TRUE	1	NYLQSLPSKTK	8	2	FALSE	_NYLQSLPSK[+114]TK_	5.397002220153809	FALSE	_NYLQSLPSK[GlyGly (K)]TK_	_NYLQSLPSK[GlyGly (K)]TK_	no group specified	LABEL_FREE	FALSE	NaN	1.8318179362782815E-18	2.581645903337308E-09	43.6927	5.3579937423460535	43.72886217017199	2.581645903337308E-09	2.581645903337308E-09	2.581645903337308E-09	2.581645903337308E-09	FALSE	NaN	25989.6	25989.6	TRUE	TRUE	49.36139678955078	49.35996300479951	3	_NYLQSLPSK[+114]TK_	_NYLQSLPSK[GlyGly (K)]TK_	464.921	464.92313283193124	25989.6
0	MaxLFQ	0	Not Defined	Urea_MB_DIA_3	NA	Urea_MB_DIA_3.raw	1	P27361	P27361	P27361	56.2462	56.2466	9.682691981538483E-09	1.8781825663412473E-14	1.102192553202564E-06	4.014307852861226E-09	0	2.900110070417762E-11	17	213512	NYLQSLPSKTK	Stripped Sequence	TRUE	1	NYLQSLPSKTK	8	2	FALSE	_NYLQSLPSK[+114]TK_	5.397002220153809	FALSE	_NYLQSLPSK[GlyGly (K)]TK_	_NYLQSLPSK[GlyGly (K)]TK_	no group specified	LABEL_FREE	FALSE	NaN	1.3395637691444884E-21	1.2837171292405173E-09	43.69110107421875	5.3562265922561325	43.72886217017199	1.2837171292405173E-09	1.2837171292405173E-09	1.2837171292405173E-09	1.2837171292405173E-09	FALSE	NaN	7306.05	7306.05	TRUE	TRUE	52.20359420776367	52.20257240981807	2	_NYLQSLPSK[+114]TK_	_NYLQSLPSK[GlyGly (K)]TK_	696.878	696.8811034037876	7306.05
0	MaxLFQ	0	Not Defined	Urea_MB_DIA_3	NA	Urea_MB_DIA_3.raw	1	P27361	P27361	P27361	56.2462	56.2466	9.682691981538483E-09	1.8781825663412473E-14	1.102192553202564E-06	4.014307852861226E-09	0	2.900110070417762E-11	17	213512	DLKPSNLLINTTCDLK	Stripped Sequence	TRUE	1	DLKPSNLLINTTCDLK	10	1	FALSE	_DLK[+114]PSNLLINTTC[+57]DLK_	60.86265182495117	FALSE	_DLK[GlyGly (K)]PSNLLINTTC[Carbamidomethyl (C)]DLK_	_DLK[GlyGly (K)]PSNLLINTTC[Carbamidomethyl (C)]DLK_	no group specified	LABEL_FREE	FALSE	NaN	2.5073041415574287E-22	1.1694893271789288E-09	103.66405487060547	60.86691825498434	103.65982008559712	1.1694893271789288E-09	1.1694893271789288E-09	1.1694893271789288E-09	1.1694893271789288E-09	FALSE	NaN	18894	18894	TRUE	TRUE	52.82673263549805	52.825801163723554	3	_DLK[+114]PSNLLINTTC[+57]DLK_	_DLK[GlyGly (K)]PSNLLINTTC[Carbamidomethyl (C)]DLK_	653.679	653.6815766505804	18894
0	MaxLFQ	0	Not Defined	Urea_MB_DIA_3	NA	Urea_MB_DIA_3.raw	1	P27361	P27361	P27361	56.2462	56.2466	9.682691981538483E-09	1.8781825663412473E-14	1.102192553202564E-06	4.014307852861226E-09	0	2.900110070417762E-11	17	213512	APEIMLNSKGYTK	Stripped Sequence	FALSE	1	APEIMLNSKGYTK	11	2	FALSE	_APEIMLNSK[+114]GYTK_	12.224867820739746	FALSE	_APEIMLNSK[GlyGly (K)]GYTK_	_APEIMLNSK[GlyGly (K)]GYTK_	no group specified	LABEL_FREE	FALSE	NaN	2.834833943651284E-14	8.772317796547293E-09	50.64952087402344	12.310514163403765	50.55871244423606	8.772317796547293E-09	8.772317796547293E-09	8.772317796547293E-09	8.772317796547293E-09	FALSE	NaN	11547.3	11547.3	TRUE	TRUE	45.032073974609375	45.03001263884218	3	_APEIMLNSK[+114]GYTK_	_APEIMLNSK[GlyGly (K)]GYTK_	522.6046142578125	522.6069112901736	11547.3
0	MaxLFQ	0	Not Defined	Urea_MB_DIA_3	NA	Urea_MB_DIA_3.raw	1	P27361	P27361	P27361	56.2462	56.2466	9.682691981538483E-09	1.8781825663412473E-14	1.102192553202564E-06	4.014307852861226E-09	0	2.900110070417762E-11	17	213512	APEIMLNSKGYTK	Stripped Sequence	FALSE	1	APEIMLNSKGYTK	11	2	FALSE	_APEIM[+16]LNSK[+114]GYTK_	5.382143497467041	FALSE	_APEIM[Oxidation (M)]LNSK[GlyGly (K)]GYTK_	_APEIM[Oxidation (M)]LNSK[GlyGly (K)]GYTK_	no group specified	LABEL_FREE	FALSE	NaN	6.04622304996351E-20	1.7954965680716063E-09	43.60896301269531	5.267531310819838	43.71510194912707	1.7954965680716063E-09	1.7954965680716063E-09	1.7954965680716063E-09	1.7954965680716063E-09	FALSE	NaN	6414.35	6414.35	TRUE	TRUE	50.73272705078125	50.73149204531611	3	_APEIM[+16]LNSK[+114]GYTK_	_APEIM[Oxidation (M)]LNSK[GlyGly (K)]GYTK_	527.9362182617188	527.9388438837493	6414.35
0	MaxLFQ	0	Not Defined	Urea_MB_DIA_3	NA	Urea_MB_DIA_3.raw	1	P27361	P27361	P27361	56.2462	56.2466	9.682691981538483E-09	1.8781825663412473E-14	1.102192553202564E-06	4.014307852861226E-09	0	2.900110070417762E-11	17	213512	VAWAKLFPK	Stripped Sequence	TRUE	1	VAWAKLFPK	12	1	FALSE	_VAWAK[+114]LFPK_	46.267311096191406	FALSE	_VAWAK[GlyGly (K)]LFPK_	_VAWAK[GlyGly (K)]LFPK_	no group specified	LABEL_FREE	FALSE	NaN	1.6176787539734505E-05	1.666012281962309E-07	87.71144104003906	46.792225238223445	87.11938353661392	1.666012281962309E-07	1.666012281962309E-07	1.666012281962309E-07	1.666012281962309E-07	FALSE	NaN	12529.4	12529.4	TRUE	TRUE	29.743846893310547	29.739569473678376	2	_VAWAK[+114]LFPK_	_VAWAK[GlyGly (K)]LFPK_	587.3425903320312	587.3449109411806	12529.4
0	MaxLFQ	0	Not Defined	Urea_MB_DIA_3	NA	Urea_MB_DIA_3.raw	1	P27448;Q7KZI7	P27448;Q7KZI7	P27448;Q7KZI7	48.3751	48.3766	1.8281109248619032E-07	8.591629629961517E-10	5.038868624074366E-05	1.3439943287372267E-05	0	1.0298807116760357E-08	2	6692.58	GTLEQIMKDR	Stripped Sequence	FALSE	1	GTLEQIMKDR	1	2	TRUE	_GTLEQIMK[+114]DR_	18.933002471923828	FALSE	_GTLEQIMK[GlyGly (K)]DR_	_GTLEQIMK[GlyGly (K)]DR_	no group specified	LABEL_FREE	FALSE	NaN	1.9383581374306214E-17	3.412879907159098E-09	56.34575653076172	18.854704105348386	56.42778519353632	3.412879907159098E-09	3.412879907159098E-09	3.412879907159098E-09	3.412879907159098E-09	FALSE	NaN	11673.8	11673.8	TRUE	TRUE	48.37663650512695	48.375059975807225	3	_GTLEQIMK[+114]DR_	_GTLEQIMK[GlyGly (K)]DR_	435.559	435.5608331498702	11673.8
0	MaxLFQ	0	Not Defined	Urea_MB_DIA_3	NA	Urea_MB_DIA_3.raw	1	P27448;Q7KZI7	P27448;Q7KZI7	P27448;Q7KZI7	48.3751	48.3766	1.8281109248619032E-07	8.591629629961517E-10	5.038868624074366E-05	1.3439943287372267E-05	0	1.0298807116760357E-08	2	6692.58	GTLEQIMKDR	Stripped Sequence	FALSE	1	GTLEQIMKDR	1	2	TRUE	_GTLEQIMK[+114]DR_	18.933002471923828	FALSE	_GTLEQIMK[GlyGly (K)]DR_	_GTLEQIMK[GlyGly (K)]DR_	no group specified	LABEL_FREE	FALSE	NaN	3.76320433080851E-16	4.947855272456563E-09	56.37404251098633	18.88170376587751	56.42778519353632	4.947855272456563E-09	4.947855272456563E-09	4.947855272456563E-09	4.947855272456563E-09	FALSE	NaN	1711.3551025390625	1711.3551025390625	TRUE	TRUE	47.07554626464844	47.07378113758788	2	_GTLEQIMK[+114]DR_	_GTLEQIMK[GlyGly (K)]DR_	652.8350219726562	652.838	1711.3551025390625
0	MaxLFQ	0	Not Defined	Urea_MB_DIA_3	NA	Urea_MB_DIA_3.raw	1	P27635	P27635	P27635	58.0154	58.0155	9.682691981538483E-09	1.335070546275947E-14	3.2754764539837614E-07	2.1716070951075106E-10	0	2.5783926718741663E-11	33	266919	AKVDEFPLCGHMVSDEYEQLSSEALEAAR	Stripped Sequence	TRUE	1	AKVDEFPLCGHMVSDEYEQLSSEALEAAR	3	4	TRUE	_AK[+114]VDEFPLC[+57]GHMVSDEYEQLSSEALEAAR_	81.81382751464844	FALSE	_AK[GlyGly (K)]VDEFPLC[Carbamidomethyl (C)]GHMVSDEYEQLSSEALEAAR_	_AK[GlyGly (K)]VDEFPLC[Carbamidomethyl (C)]GHMVSDEYEQLSSEALEAAR_	no group specified	LABEL_FREE	FALSE	NaN	4.821866496414318E-20	1.7549428266185739E-09	120.77226257324219	81.80246594108195	120.77600227680838	1.7549428266185739E-09	1.7549428266185739E-09	1.7549428266185739E-09	1.7549428266185739E-09	FALSE	NaN	187469	187469	TRUE	TRUE	50.82196807861328	50.82074600895822	4	_AK[+114]VDEFPLC[+57]GHMVSDEYEQLSSEALEAAR_	_AK[GlyGly (K)]VDEFPLC[Carbamidomethyl (C)]GHMVSDEYEQLSSEALEAAR_	849.6434326171875	849.6477701407955	187469
0	MaxLFQ	0	Not Defined	Urea_MB_DIA_3	NA	Urea_MB_DIA_3.raw	1	P27635	P27635	P27635	58.0154	58.0155	9.682691981538483E-09	1.335070546275947E-14	3.2754764539837614E-07	2.1716070951075106E-10	0	2.5783926718741663E-11	33	266919	AKVDEFPLCGHMVSDEYEQLSSEALEAAR	Stripped Sequence	TRUE	1	AKVDEFPLCGHMVSDEYEQLSSEALEAAR	3	4	TRUE	_AK[+114]VDEFPLC[+57]GHM[+16]VSDEYEQLSSEALEAAR_	76.07498931884766	FALSE	_AK[GlyGly (K)]VDEFPLC[Carbamidomethyl (C)]GHM[Oxidation (M)]VSDEYEQLSSEALEAAR_	_AK[GlyGly (K)]VDEFPLC[Carbamidomethyl (C)]GHM[Oxidation (M)]VSDEYEQLSSEALEAAR_	no group specified	LABEL_FREE	FALSE	NaN	1.0638739221652975E-21	1.2647271276596824E-09	118.39166259765625	76.24797195280996	118.2849996946135	1.2647271276596824E-09	1.2647271276596824E-09	1.2647271276596824E-09	1.2647271276596824E-09	FALSE	NaN	40647.9	40647.9	TRUE	TRUE	52.29008483886719	52.289075578051694	4	_AK[+114]VDEFPLC[+57]GHM[+16]VSDEYEQLSSEALEAAR_	_AK[GlyGly (K)]VDEFPLC[Carbamidomethyl (C)]GHM[Oxidation (M)]VSDEYEQLSSEALEAAR_	853.6421508789062	853.6463708706262	40647.9
0	MaxLFQ	0	Not Defined	Urea_MB_DIA_3	NA	Urea_MB_DIA_3.raw	1	P27635	P27635	P27635	58.0154	58.0155	9.682691981538483E-09	1.335070546275947E-14	3.2754764539837614E-07	2.1716070951075106E-10	0	2.5783926718741663E-11	33	266919	GAFGKPQGTVAR	Stripped Sequence	FALSE	1	GAFGKPQGTVAR	4	4	FALSE	_GAFGK[+114]PQGTVAR_	-69.0289	FALSE	_GAFGK[GlyGly (K)]PQGTVAR_	_GAFGK[GlyGly (K)]PQGTVAR_	no group specified	LABEL_FREE	FALSE	NaN	1.0505977533053845E-18	2.4213677872745207E-09	24.674406051635742	-68.6842	24.63773268600906	2.4213677872745207E-09	2.4213677872745207E-09	2.4213677872745207E-09	2.4213677872745207E-09	FALSE	NaN	175471	175471	TRUE	TRUE	49.58856964111328	49.5872	3	_GAFGK[+114]PQGTVAR_	_GAFGK[GlyGly (K)]PQGTVAR_	434.9019470214844	434.9025305891043	175471
0	MaxLFQ	0	Not Defined	Urea_MB_DIA_3	NA	Urea_MB_DIA_3.raw	1	P27635	P27635	P27635	58.0154	58.0155	9.682691981538483E-09	1.335070546275947E-14	3.2754764539837614E-07	2.1716070951075106E-10	0	2.5783926718741663E-11	33	266919	GAFGKPQGTVAR	Stripped Sequence	FALSE	1	GAFGKPQGTVAR	4	4	FALSE	_GAFGK[+114]PQGTVAR_	-69.0289	FALSE	_GAFGK[GlyGly (K)]PQGTVAR_	_GAFGK[GlyGly (K)]PQGTVAR_	no group specified	LABEL_FREE	FALSE	NaN	1.6984397412444455E-19	1.9917343142020375E-09	24.62527084350586	-69.1461	24.63773268600906	1.9917343142020375E-09	1.9917343142020375E-09	1.9917343142020375E-09	1.9917343142020375E-09	FALSE	NaN	63387.5	63387.5	TRUE	TRUE	50.322784423828125	50.32148999569505	2	_GAFGK[+114]PQGTVAR_	_GAFGK[GlyGly (K)]PQGTVAR_	651.8493041992188	651.851	63387.5
0	MaxLFQ	0	Not Defined	Urea_MB_DIA_3	NA	Urea_MB_DIA_3.raw	1	P27635	P27635	P27635	58.0154	58.0155	9.682691981538483E-09	1.335070546275947E-14	3.2754764539837614E-07	2.1716070951075106E-10	0	2.5783926718741663E-11	33	266919	FNADEFEDMVAEKR	Stripped Sequence	TRUE	1	FNADEFEDMVAEKR	5	3	FALSE	_FNADEFEDMVAEK[+114]R_	54.60780334472656	FALSE	_FNADEFEDMVAEK[GlyGly (K)]R_	_FNADEFEDMVAEK[GlyGly (K)]R_	no group specified	LABEL_FREE	FALSE	NaN	4.598035135983522E-23	1.086888102850489E-09	96.36883544921875	54.56338597255592	96.41307731317839	1.086888102850489E-09	1.086888102850489E-09	1.086888102850489E-09	1.086888102850489E-09	FALSE	NaN	201073	201073	TRUE	TRUE	53.45079803466797	53.449957023432454	3	_FNADEFEDMVAEK[+114]R_	_FNADEFEDMVAEK[GlyGly (K)]R_	605.6052856445312	605.6081663165875	201073
0	MaxLFQ	0	Not Defined	Urea_MB_DIA_3	NA	Urea_MB_DIA_3.raw	1	P27635	P27635	P27635	58.0154	58.0155	9.682691981538483E-09	1.335070546275947E-14	3.2754764539837614E-07	2.1716070951075106E-10	0	2.5783926718741663E-11	33	266919	FNADEFEDMVAEKR	Stripped Sequence	TRUE	1	FNADEFEDMVAEKR	5	3	FALSE	_FNADEFEDM[+16]VAEK[+114]R_	34.35225296020508	FALSE	_FNADEFEDM[Oxidation (M)]VAEK[GlyGly (K)]R_	_FNADEFEDM[Oxidation (M)]VAEK[GlyGly (K)]R_	no group specified	LABEL_FREE	FALSE	NaN	3.748611723293829E-18	2.7982458617341276E-09	72.90774536132812	34.250319184109074	73.04397707937227	2.7982458617341276E-09	2.7982458617341276E-09	2.7982458617341276E-09	2.7982458617341276E-09	FALSE	NaN	14052.1	14052.1	TRUE	TRUE	49.06626892089844	49.06479235629412	3	_FNADEFEDM[+16]VAEK[+114]R_	_FNADEFEDM[Oxidation (M)]VAEK[GlyGly (K)]R_	610.9369506835938	610.9396273262373	14052.1
0	MaxLFQ	0	Not Defined	Urea_MB_DIA_3	NA	Urea_MB_DIA_3.raw	1	P27635	P27635	P27635	58.0154	58.0155	9.682691981538483E-09	1.335070546275947E-14	3.2754764539837614E-07	2.1716070951075106E-10	0	2.5783926718741663E-11	33	266919	INKMLSCAGADR	Stripped Sequence	FALSE	1	INKMLSCAGADR	6	4	FALSE	_INK[+114]MLSC[+57]AGADR_	-19.3377	FALSE	_INK[GlyGly (K)]MLSC[Carbamidomethyl (C)]AGADR_	_INK[GlyGly (K)]MLSC[Carbamidomethyl (C)]AGADR_	no group specified	LABEL_FREE	FALSE	NaN	1.95433227718897E-18	2.5987996791996113E-09	29.94152069091797	-19.0847	29.9118	2.5987996791996113E-09	2.5987996791996113E-09	2.5987996791996113E-09	2.5987996791996113E-09	FALSE	NaN	145034	145034	TRUE	TRUE	49.334835052490234	49.33339741751901	3	_INK[+114]MLSC[+57]AGADR_	_INK[GlyGly (K)]MLSC[Carbamidomethyl (C)]AGADR_	483.9027404785156	483.90485200800913	145034
0	MaxLFQ	0	Not Defined	Urea_MB_DIA_3	NA	Urea_MB_DIA_3.raw	1	P27635	P27635	P27635	58.0154	58.0155	9.682691981538483E-09	1.335070546275947E-14	3.2754764539837614E-07	2.1716070951075106E-10	0	2.5783926718741663E-11	33	266919	INKMLSCAGADR	Stripped Sequence	FALSE	1	INKMLSCAGADR	6	4	FALSE	_INK[+114]MLSC[+57]AGADR_	-19.3377	FALSE	_INK[GlyGly (K)]MLSC[Carbamidomethyl (C)]AGADR_	_INK[GlyGly (K)]MLSC[Carbamidomethyl (C)]AGADR_	no group specified	LABEL_FREE	FALSE	NaN	4.2154583597703566E-22	1.2013555934625905E-09	29.958234786987305	-18.9062	29.9118	1.2013555934625905E-09	1.2013555934625905E-09	1.2013555934625905E-09	1.2013555934625905E-09	FALSE	NaN	21722.9	21722.9	TRUE	TRUE	52.63482666015625	52.63386737091586	2	_INK[+114]MLSC[+57]AGADR_	_INK[GlyGly (K)]MLSC[Carbamidomethyl (C)]AGADR_	725.3504638671875	725.354	21722.9
0	MaxLFQ	0	Not Defined	Urea_MB_DIA_3	NA	Urea_MB_DIA_3.raw	1	P27635	P27635	P27635	58.0154	58.0155	9.682691981538483E-09	1.335070546275947E-14	3.2754764539837614E-07	2.1716070951075106E-10	0	2.5783926718741663E-11	33	266919	INKMLSCAGADR	Stripped Sequence	FALSE	1	INKMLSCAGADR	6	4	FALSE	_INK[+114]M[+16]LSC[+57]AGADR_	-100.364	FALSE	_INK[GlyGly (K)]M[Oxidation (M)]LSC[Carbamidomethyl (C)]AGADR_	_INK[GlyGly (K)]M[Oxidation (M)]LSC[Carbamidomethyl (C)]AGADR_	no group specified	LABEL_FREE	FALSE	NaN	1.258375434613293E-24	1.0562246202936065E-09	21.32158088684082	-100.202	21.304370091573148	1.0562246202936065E-09	1.0562246202936065E-09	1.0562246202936065E-09	1.0562246202936065E-09	FALSE	NaN	16556.4	16556.4	TRUE	TRUE	54.841617584228516	54.840978177322036	3	_INK[+114]M[+16]LSC[+57]AGADR_	_INK[GlyGly (K)]M[Oxidation (M)]LSC[Carbamidomethyl (C)]AGADR_	489.234	489.23240678333775	16556.4
0	MaxLFQ	0	Not Defined	Urea_MB_DIA_3	NA	Urea_MB_DIA_3.raw	1	P27635	P27635	P27635	58.0154	58.0155	9.682691981538483E-09	1.335070546275947E-14	3.2754764539837614E-07	2.1716070951075106E-10	0	2.5783926718741663E-11	33	266919	INKMLSCAGADR	Stripped Sequence	FALSE	1	INKMLSCAGADR	6	4	FALSE	_INK[+114]M[+16]LSC[+57]AGADR_	-100.364	FALSE	_INK[GlyGly (K)]M[Oxidation (M)]LSC[Carbamidomethyl (C)]AGADR_	_INK[GlyGly (K)]M[Oxidation (M)]LSC[Carbamidomethyl (C)]AGADR_	no group specified	LABEL_FREE	FALSE	NaN	2.0834129266946144E-16	4.5885849973255E-09	21.368009567260742	-99.766	21.304370091573148	4.5885849973255E-09	4.5885849973255E-09	4.5885849973255E-09	4.5885849973255E-09	FALSE	NaN	1229.6795654296875	1229.6795654296875	FALSE	TRUE	47.34149932861328	47.3398	2	_INK[+114]M[+16]LSC[+57]AGADR_	_INK[GlyGly (K)]M[Oxidation (M)]LSC[Carbamidomethyl (C)]AGADR_	733.3479614257812	733.3472236103561	1229.6795654296875
0	MaxLFQ	0	Not Defined	Urea_MB_DIA_3	NA	Urea_MB_DIA_3.raw	1	P27635	P27635	P27635	58.0154	58.0155	9.682691981538483E-09	1.335070546275947E-14	3.2754764539837614E-07	2.1716070951075106E-10	0	2.5783926718741663E-11	33	266919	SCGKDGFHIR	Stripped Sequence	TRUE	1	SCGKDGFHIR	7	2	FALSE	_SC[+57]GK[+114]DGFHIR_	-90.1843	FALSE	_SC[Carbamidomethyl (C)]GK[GlyGly (K)]DGFHIR_	_SC[Carbamidomethyl (C)]GK[GlyGly (K)]DGFHIR_	no group specified	LABEL_FREE	FALSE	NaN	5.228670855929752E-16	5.165055772416643E-09	22.385456085205078	-90.2015	22.387289750297096	5.165055772416643E-09	5.165055772416643E-09	5.165055772416643E-09	5.165055772416643E-09	FALSE	NaN	53618.3	53618.3	TRUE	TRUE	46.92612838745117	46.92434160172836	3	_SC[+57]GK[+114]DGFHIR_	_SC[Carbamidomethyl (C)]GK[GlyGly (K)]DGFHIR_	430.87176513671875	430.8703573202505	53618.3
0	MaxLFQ	0	Not Defined	Urea_MB_DIA_3	NA	Urea_MB_DIA_3.raw	1	P27635	P27635	P27635	58.0154	58.0155	9.682691981538483E-09	1.335070546275947E-14	3.2754764539837614E-07	2.1716070951075106E-10	0	2.5783926718741663E-11	33	266919	SCGKDGFHIR	Stripped Sequence	TRUE	1	SCGKDGFHIR	7	2	FALSE	_SC[+57]GK[+114]DGFHIR_	-90.1843	FALSE	_SC[Carbamidomethyl (C)]GK[GlyGly (K)]DGFHIR_	_SC[Carbamidomethyl (C)]GK[GlyGly (K)]DGFHIR_	no group specified	LABEL_FREE	FALSE	NaN	5.662406980588872E-18	2.9374656834142297E-09	22.425	-89.8293	22.387289750297096	2.9374656834142297E-09	2.9374656834142297E-09	2.9374656834142297E-09	2.9374656834142297E-09	FALSE	NaN	4995.58	4995.58	TRUE	TRUE	48.89487075805664	48.89336934866809	2	_SC[+57]GK[+114]DGFHIR_	_SC[Carbamidomethyl (C)]GK[GlyGly (K)]DGFHIR_	645.8040161132812	645.8037003854132	4995.58
0	MaxLFQ	0	Not Defined	Urea_MB_DIA_3	NA	Urea_MB_DIA_3.raw	1	P27635	P27635	P27635	58.0154	58.0155	9.682691981538483E-09	1.335070546275947E-14	3.2754764539837614E-07	2.1716070951075106E-10	0	2.5783926718741663E-11	33	266919	WGFTKFNADEFEDMVAEKR	Stripped Sequence	TRUE	2	WGFTKFNADEFEDMVAEKR	8	1	FALSE	_WGFTK[+114]FNADEFEDMVAEKR_	76.81043243408203	FALSE	_WGFTK[GlyGly (K)]FNADEFEDMVAEKR_	_WGFTK[GlyGly (K)]FNADEFEDMVAEKR_	no group specified	LABEL_FREE	FALSE	NaN	9.285523410839525E-18	3.119437001833155E-09	118.73356628417969	76.81544185220596	118.73066486648139	3.119437001833155E-09	3.119437001833155E-09	3.119437001833155E-09	3.119437001833155E-09	FALSE	NaN	57821.8	57821.8	TRUE	TRUE	48.687870025634766	48.68633861074063	4	_WGFTK[+114]FNADEFEDMVAEKR_	_WGFTK[GlyGly (K)]FNADEFEDMVAEKR_	609.2837524414062	609.2871356225937	57821.8
0	MaxLFQ	0	Not Defined	Urea_MB_DIA_3	NA	Urea_MB_DIA_3.raw	1	P27635	P27635	P27635	58.0154	58.0155	9.682691981538483E-09	1.335070546275947E-14	3.2754764539837614E-07	2.1716070951075106E-10	0	2.5783926718741663E-11	33	266919	LQNKEHVIEALR	Stripped Sequence	TRUE	1	LQNKEHVIEALR	9	2	FALSE	_LQNK[+114]EHVIEALR_	1.298762559890747	FALSE	_LQNK[GlyGly (K)]EHVIEALR_	_LQNK[GlyGly (K)]EHVIEALR_	no group specified	LABEL_FREE	FALSE	NaN	2.4176717070462604E-18	2.6641903438406082E-09	39.59467315673828	1.269396623783539	39.626865425359334	2.6641903438406082E-09	2.6641903438406082E-09	2.6641903438406082E-09	2.6641903438406082E-09	FALSE	NaN	40748.9	40748.9	TRUE	TRUE	49.247379302978516	49.24592899097978	4	_LQNK[+114]EHVIEALR_	_LQNK[GlyGly (K)]EHVIEALR_	391.7204895019531	391.72234453498476	40748.9
0	MaxLFQ	0	Not Defined	Urea_MB_DIA_3	NA	Urea_MB_DIA_3.raw	1	P27635	P27635	P27635	58.0154	58.0155	9.682691981538483E-09	1.335070546275947E-14	3.2754764539837614E-07	2.1716070951075106E-10	0	2.5783926718741663E-11	33	266919	LQNKEHVIEALR	Stripped Sequence	TRUE	1	LQNKEHVIEALR	9	2	FALSE	_LQNK[+114]EHVIEALR_	1.298762559890747	FALSE	_LQNK[GlyGly (K)]EHVIEALR_	_LQNK[GlyGly (K)]EHVIEALR_	no group specified	LABEL_FREE	FALSE	NaN	1.483592098456242E-14	8.04037696705414E-09	39.67457962036133	1.3422876689263674	39.626865425359334	8.04037696705414E-09	8.04037696705414E-09	8.04037696705414E-09	8.04037696705414E-09	FALSE	NaN	6494.34	6494.34	TRUE	TRUE	45.349	45.34698362710353	3	_LQNK[+114]EHVIEALR_	_LQNK[GlyGly (K)]EHVIEALR_	521.958	521.9608122539164	6494.34
0	MaxLFQ	0	Not Defined	Urea_MB_DIA_3	NA	Urea_MB_DIA_3.raw	1	P27635	P27635	P27635	58.0154	58.0155	9.682691981538483E-09	1.335070546275947E-14	3.2754764539837614E-07	2.1716070951075106E-10	0	2.5783926718741663E-11	33	266919	GPLDKWR	Stripped Sequence	TRUE	1	GPLDKWR	10	1	FALSE	_GPLDK[+114]WR_	7.461122512817383	FALSE	_GPLDK[GlyGly (K)]WR_	_GPLDK[GlyGly (K)]WR_	no group specified	LABEL_FREE	FALSE	NaN	1.2226374426771436E-12	1.460432718470388E-08	45.77257537841797	7.541697526536402	45.69553574688956	1.460432718470388E-08	1.460432718470388E-08	1.460432718470388E-08	1.460432718470388E-08	FALSE	NaN	36268.8	36268.8	TRUE	TRUE	43.09307098388672	43.090728582616045	2	_GPLDK[+114]WR_	_GPLDK[GlyGly (K)]WR_	493.26434326171875	493.2666717457972	36268.8
0	MaxLFQ	0	Not Defined	Urea_MB_DIA_3	NA	Urea_MB_DIA_3.raw	1	P27635	P27635	P27635	58.0154	58.0155	9.682691981538483E-09	1.335070546275947E-14	3.2754764539837614E-07	2.1716070951075106E-10	0	2.5783926718741663E-11	33	266919	ICANKYMVK	Stripped Sequence	FALSE	1	ICANKYMVK	11	2	FALSE	_IC[+57]ANK[+114]YMVK_	-12.6624	FALSE	_IC[Carbamidomethyl (C)]ANK[GlyGly (K)]YMVK_	_IC[Carbamidomethyl (C)]ANK[GlyGly (K)]YMVK_	no group specified	LABEL_FREE	FALSE	NaN	3.301642115040902E-17	3.646926548013272E-09	30.596031188964844	-12.7976	30.610553893416462	3.646926548013272E-09	3.646926548013272E-09	3.646926548013272E-09	3.646926548013272E-09	FALSE	NaN	22689.7	22689.7	TRUE	TRUE	48.148799896240234	48.14719034117918	3	_IC[+57]ANK[+114]YMVK_	_IC[Carbamidomethyl (C)]ANK[GlyGly (K)]YMVK_	414.21075439453125	414.21238867195177	22689.7
0	MaxLFQ	0	Not Defined	Urea_MB_DIA_3	NA	Urea_MB_DIA_3.raw	1	P27635	P27635	P27635	58.0154	58.0155	9.682691981538483E-09	1.335070546275947E-14	3.2754764539837614E-07	2.1716070951075106E-10	0	2.5783926718741663E-11	33	266919	ICANKYMVK	Stripped Sequence	FALSE	1	ICANKYMVK	11	2	FALSE	_IC[+57]ANK[+114]YMVK_	-12.6624	FALSE	_IC[Carbamidomethyl (C)]ANK[GlyGly (K)]YMVK_	_IC[Carbamidomethyl (C)]ANK[GlyGly (K)]YMVK_	no group specified	LABEL_FREE	FALSE	NaN	7.99709322370321E-16	5.467706097122015E-09	30.651269912719727	-12.2974	30.610553893416462	5.467706097122015E-09	5.467706097122015E-09	5.467706097122015E-09	5.467706097122015E-09	FALSE	NaN	11035.2	11035.2	TRUE	TRUE	46.73152160644531	46.72970661176504	2	_IC[+57]ANK[+114]YMVK_	_IC[Carbamidomethyl (C)]ANK[GlyGly (K)]YMVK_	620.812	620.8156542935152	11035.2
0	MaxLFQ	0	Not Defined	Urea_MB_DIA_3	NA	Urea_MB_DIA_3.raw	1	P27635	P27635	P27635	58.0154	58.0155	9.682691981538483E-09	1.335070546275947E-14	3.2754764539837614E-07	2.1716070951075106E-10	0	2.5783926718741663E-11	33	266919	GVPDAKIR	Stripped Sequence	FALSE	1	GVPDAKIR	12	1	FALSE	_GVPDAK[+114]IR_	-100.217	FALSE	_GVPDAK[GlyGly (K)]IR_	_GVPDAK[GlyGly (K)]IR_	no group specified	LABEL_FREE	FALSE	NaN	9.035525105893782E-10	3.5744633999010417E-08	21.32158088684082	-100.202	21.320019212552467	3.5744633999010417E-08	3.5744633999010417E-08	3.5744633999010417E-08	3.5744633999010417E-08	FALSE	NaN	26523.1	26523.1	TRUE	TRUE	39.07704162597656	39.074117086710814	2	_GVPDAK[+114]IR_	_GVPDAK[GlyGly (K)]IR_	485.2774353027344	485.27543306360485	26523.1
0	MaxLFQ	0	Not Defined	Urea_MB_DIA_3	NA	Urea_MB_DIA_3.raw	1	P27635	P27635	P27635	58.0154	58.0155	9.682691981538483E-09	1.335070546275947E-14	3.2754764539837614E-07	2.1716070951075106E-10	0	2.5783926718741663E-11	33	266919	WGFTKFNADEFEDMVAEK	Stripped Sequence	TRUE	1	WGFTKFNADEFEDMVAEK	14	1	FALSE	_WGFTK[+114]FNADEFEDMVAEK_	86.20811462402344	FALSE	_WGFTK[GlyGly (K)]FNADEFEDMVAEK_	_WGFTK[GlyGly (K)]FNADEFEDMVAEK_	no group specified	LABEL_FREE	FALSE	NaN	7.056882628844437E-15	7.2875358244542256E-09	122.18846130371094	86.24321015467017	122.17747526469185	7.2875358244542256E-09	7.2875358244542256E-09	7.2875358244542256E-09	7.2875358244542256E-09	FALSE	NaN	14721.2	14721.2	TRUE	TRUE	45.70793914794922	45.70597578128581	3	_WGFTK[+114]FNADEFEDMVAEK_	_WGFTK[GlyGly (K)]FNADEFEDMVAEK_	760.0089111328125	760.0134231020753	14721.2
0	MaxLFQ	0	Not Defined	Urea_MB_DIA_3	NA	Urea_MB_DIA_3.raw	1	P27635	P27635	P27635	58.0154	58.0155	9.682691981538483E-09	1.335070546275947E-14	3.2754764539837614E-07	2.1716070951075106E-10	0	2.5783926718741663E-11	33	266919	ICANKYMVKSCGK	Stripped Sequence	TRUE	2	ICANKYMVKSCGK	16	1	FALSE	_IC[+57]ANK[+114]YMVK[+114]SC[+57]GK_	-60.2886	FALSE	_IC[Carbamidomethyl (C)]ANK[GlyGly (K)]YMVK[GlyGly (K)]SC[Carbamidomethyl (C)]GK_	_IC[Carbamidomethyl (C)]ANK[GlyGly (K)]YMVK[GlyGly (K)]SC[Carbamidomethyl (C)]GK_	no group specified	LABEL_FREE	FALSE	NaN	4.4213881882088875E-27	1.0562246202936065E-09	25.567543029785156	-60.2882	25.56750124267714	1.0562246202936065E-09	1.0562246202936065E-09	1.0562246202936065E-09	1.0562246202936065E-09	FALSE	NaN	3322.948486328125	3322.948486328125	TRUE	TRUE	58.015541076660156	58.01536174145479	3	_IC[+57]ANK[+114]YMVK[+114]SC[+57]GK_	_IC[Carbamidomethyl (C)]ANK[GlyGly (K)]YMVK[GlyGly (K)]SC[Carbamidomethyl (C)]GK_	596.2847290039062	596.2870330320657	3322.948486328125
0	MaxLFQ	0	Not Defined	Urea_MB_DIA_3	NA	Urea_MB_DIA_3.raw	1	P27694	P27694	P27694	55.598	55.5985	9.88958248626659E-09	3.765895269778642E-14	1.6621161570688576E-06	1.0542233169305176E-08	0	4.105207924545255E-11	17	54183.1	GDTNIKPILQVINIRPITTGNSPPR	Stripped Sequence	TRUE	2	GDTNIKPILQVINIRPITTGNSPPR	2	2	TRUE	_GDTNIK[+114]PILQVINIRPITTGNSPPR_	73.04821014404297	FALSE	_GDTNIK[GlyGly (K)]PILQVINIRPITTGNSPPR_	_GDTNIK[GlyGly (K)]PILQVINIRPITTGNSPPR_	no group specified	LABEL_FREE	FALSE	NaN	6.789993982109395E-16	5.3504060099859166E-09	116.12957763671875	73.03376688735588	116.13999715999034	5.3504060099859166E-09	5.3504060099859166E-09	5.3504060099859166E-09	5.3504060099859166E-09	FALSE	NaN	23144.8	23144.8	TRUE	TRUE	46.80666732788086	46.80486322584497	4	_GDTNIK[+114]PILQVINIRPITTGNSPPR_	_GDTNIK[GlyGly (K)]PILQVINIRPITTGNSPPR_	707.8989868164062	707.9029693124372	23144.8
0	MaxLFQ	0	Not Defined	Urea_MB_DIA_3	NA	Urea_MB_DIA_3.raw	1	P27694	P27694	P27694	55.598	55.5985	9.88958248626659E-09	3.765895269778642E-14	1.6621161570688576E-06	1.0542233169305176E-08	0	4.105207924545255E-11	17	54183.1	TFGKAAGPSLSHTSGGTQSK	Stripped Sequence	TRUE	1	TFGKAAGPSLSHTSGGTQSK	3	2	TRUE	_TFGK[+114]AAGPSLSHTSGGTQSK_	-79.8687	FALSE	_TFGK[GlyGly (K)]AAGPSLSHTSGGTQSK_	_TFGK[GlyGly (K)]AAGPSLSHTSGGTQSK_	no group specified	LABEL_FREE	FALSE	NaN	2.6079966569040984E-15	6.379433150860675E-09	23.53836441040039	-79.3636	23.484633025764346	6.379433150860675E-09	6.379433150860675E-09	6.379433150860675E-09	6.379433150860675E-09	FALSE	NaN	7093.65	7093.65	TRUE	TRUE	46.1812	46.1793	3	_TFGK[+114]AAGPSLSHTSGGTQSK_	_TFGK[GlyGly (K)]AAGPSLSHTSGGTQSK_	678.3397216796875	678.3407030650434	7093.65
0	MaxLFQ	0	Not Defined	Urea_MB_DIA_3	NA	Urea_MB_DIA_3.raw	1	P27694	P27694	P27694	55.598	55.5985	9.88958248626659E-09	3.765895269778642E-14	1.6621161570688576E-06	1.0542233169305176E-08	0	4.105207924545255E-11	17	54183.1	TFGKAAGPSLSHTSGGTQSK	Stripped Sequence	TRUE	1	TFGKAAGPSLSHTSGGTQSK	3	2	TRUE	_TFGK[+114]AAGPSLSHTSGGTQSK_	-79.8687	FALSE	_TFGK[GlyGly (K)]AAGPSLSHTSGGTQSK_	_TFGK[GlyGly (K)]AAGPSLSHTSGGTQSK_	no group specified	LABEL_FREE	FALSE	NaN	2.2517023781556261E-13	1.160372007262389E-08	23.517229080200195	-79.5622	23.484633025764346	1.160372007262389E-08	1.160372007262389E-08	1.160372007262389E-08	1.160372007262389E-08	FALSE	NaN	4732.12	4732.12	TRUE	TRUE	43.98750686645508	43.9853	4	_TFGK[+114]AAGPSLSHTSGGTQSK_	_TFGK[GlyGly (K)]AAGPSLSHTSGGTQSK_	509.0066223144531	509.0066622091539	4732.12
0	MaxLFQ	0	Not Defined	Urea_MB_DIA_3	NA	Urea_MB_DIA_3.raw	1	P27694	P27694	P27694	55.598	55.5985	9.88958248626659E-09	3.765895269778642E-14	1.6621161570688576E-06	1.0542233169305176E-08	0	4.105207924545255E-11	17	54183.1	KVIDQQNGLYR	Stripped Sequence	TRUE	1	KVIDQQNGLYR	4	1	FALSE	_K[+114]VIDQQNGLYR_	-6.8863	FALSE	_K[GlyGly (K)]VIDQQNGLYR_	_K[GlyGly (K)]VIDQQNGLYR_	no group specified	LABEL_FREE	FALSE	NaN	1.4556496673724488E-14	8.020985044822187E-09	32.233402252197266	-7.18305	32.42054819619879	8.020985044822187E-09	8.020985044822187E-09	8.020985044822187E-09	8.020985044822187E-09	FALSE	NaN	11735.3	11735.3	TRUE	TRUE	45.358245849609375	45.35623179363633	3	_K[+114]VIDQQNGLYR_	_K[GlyGly (K)]VIDQQNGLYR_	483.2599182128906	483.26210179152827	11735.3
0	MaxLFQ	0	Not Defined	Urea_MB_DIA_3	NA	Urea_MB_DIA_3.raw	1	P27694	P27694	P27694	55.598	55.5985	9.88958248626659E-09	3.765895269778642E-14	1.6621161570688576E-06	1.0542233169305176E-08	0	4.105207924545255E-11	17	54183.1	SKDSLVDIIGICK	Stripped Sequence	TRUE	1	SKDSLVDIIGICK	6	2	FALSE	_SK[+114]DSLVDIIGIC[+57]K_	55.4034	FALSE	_SK[GlyGly (K)]DSLVDIIGIC[Carbamidomethyl (C)]K_	_SK[GlyGly (K)]DSLVDIIGIC[Carbamidomethyl (C)]K_	no group specified	LABEL_FREE	FALSE	NaN	1.0122142924187671E-12	1.4239750339102641E-08	97.2118	55.396138585607495	97.22009900572488	1.4239750339102641E-08	1.4239750339102641E-08	1.4239750339102641E-08	1.4239750339102641E-08	FALSE	NaN	4189.38	4189.38	TRUE	TRUE	43.194950103759766	43.192622470236365	3	_SK[+114]DSLVDIIGIC[+57]K_	_SK[GlyGly (K)]DSLVDIIGIC[Carbamidomethyl (C)]K_	521.2799682617188	521.2821063969543	4189.38
0	MaxLFQ	0	Not Defined	Urea_MB_DIA_3	NA	Urea_MB_DIA_3.raw	1	P27694	P27694	P27694	55.598	55.5985	9.88958248626659E-09	3.765895269778642E-14	1.6621161570688576E-06	1.0542233169305176E-08	0	4.105207924545255E-11	17	54183.1	SYEDATKITVR	Stripped Sequence	TRUE	1	SYEDATKITVR	7	1	FALSE	_SYEDATK[+114]ITVR_	1.2693027257919312	FALSE	_SYEDATK[GlyGly (K)]ITVR_	_SYEDATK[GlyGly (K)]ITVR_	no group specified	LABEL_FREE	FALSE	NaN	1.1653733232772718E-17	3.2054094334986193E-09	39.618	1.2907137834028146	39.59457022150891	3.2054094334986193E-09	3.2054094334986193E-09	3.2054094334986193E-09	3.2054094334986193E-09	FALSE	NaN	8136.35	8136.35	TRUE	TRUE	48.592227935791016	48.590682657229685	3	_SYEDATK[+114]ITVR_	_SYEDATK[GlyGly (K)]ITVR_	466.24041748046875	466.2426258912799	8136.35
0	MaxLFQ	0	Not Defined	Urea_MB_DIA_3	NA	Urea_MB_DIA_3.raw	1	P27694	P27694	P27694	55.598	55.5985	9.88958248626659E-09	3.765895269778642E-14	1.6621161570688576E-06	1.0542233169305176E-08	0	4.105207924545255E-11	17	54183.1	FIVNTLKDGR	Stripped Sequence	TRUE	1	FIVNTLKDGR	8	1	FALSE	_FIVNTLK[+114]DGR_	14.32830810546875	FALSE	_FIVNTLK[GlyGly (K)]DGR_	_FIVNTLK[GlyGly (K)]DGR_	no group specified	LABEL_FREE	FALSE	NaN	1.1616394068311503E-15	5.735605226965014E-09	52.873191833496094	14.366976532668692	52.835106573174926	5.735605226965014E-09	5.735605226965014E-09	5.735605226965014E-09	5.735605226965014E-09	FALSE	NaN	5773.64	5773.64	TRUE	TRUE	46.55910873413086	46.55726874758054	3	_FIVNTLK[+114]DGR_	_FIVNTLK[GlyGly (K)]DGR_	426.23846435546875	426.24017103106905	5773.64
0	MaxLFQ	0	Not Defined	Urea_MB_DIA_3	NA	Urea_MB_DIA_3.raw	1	P27694	P27694	P27694	55.598	55.5985	9.88958248626659E-09	3.765895269778642E-14	1.6621161570688576E-06	1.0542233169305176E-08	0	4.105207924545255E-11	17	54183.1	AAGPSLSHTSGGTQSKVVPIASLTPYQSK	Stripped Sequence	TRUE	1	AAGPSLSHTSGGTQSKVVPIASLTPYQSK	9	1	FALSE	_AAGPSLSHTSGGTQSK[+114]VVPIASLTPYQSK_	36.5537	FALSE	_AAGPSLSHTSGGTQSK[GlyGly (K)]VVPIASLTPYQSK_	_AAGPSLSHTSGGTQSK[GlyGly (K)]VVPIASLTPYQSK_	no group specified	LABEL_FREE	FALSE	NaN	5.009227477259515E-10	3.298289159777077E-08	76.06088256835938	36.57479988228653	76.04029208267801	3.298289159777077E-08	3.298289159777077E-08	3.298289159777077E-08	3.298289159777077E-08	FALSE	NaN	5550.3	5550.3	TRUE	TRUE	39.48856735229492	39.48570246517309	4	_AAGPSLSHTSGGTQSK[+114]VVPIASLTPYQSK_	_AAGPSLSHTSGGTQSK[GlyGly (K)]VVPIASLTPYQSK_	746.6425170898438	746.6453288433618	5550.3
0	MaxLFQ	0	Not Defined	Urea_MB_DIA_3	NA	Urea_MB_DIA_3.raw	1	P27694	P27694	P27694	55.598	55.5985	9.88958248626659E-09	3.765895269778642E-14	1.6621161570688576E-06	1.0542233169305176E-08	0	4.105207924545255E-11	17	54183.1	CEKCDTEFPNFK	Stripped Sequence	TRUE	1	CEKCDTEFPNFK	10	1	FALSE	_C[+57]EK[+114]C[+57]DTEFPNFK_	13.614136695861816	FALSE	_C[Carbamidomethyl (C)]EK[GlyGly (K)]C[Carbamidomethyl (C)]DTEFPNFK_	_C[Carbamidomethyl (C)]EK[GlyGly (K)]C[Carbamidomethyl (C)]DTEFPNFK_	no group specified	LABEL_FREE	FALSE	NaN	1.3944917122129205E-21	1.2874920704426049E-09	52.04875183105469	13.60632422512377	52.05754406468801	1.2874920704426049E-09	1.2874920704426049E-09	1.2874920704426049E-09	1.2874920704426049E-09	FALSE	NaN	5206.47	5206.47	TRUE	TRUE	52.188480377197266	52.1875	3	_C[+57]EK[+114]C[+57]DTEFPNFK_	_C[Carbamidomethyl (C)]EK[GlyGly (K)]C[Carbamidomethyl (C)]DTEFPNFK_	563.5729370117188	563.5754901706506	5206.47
0	MaxLFQ	0	Not Defined	Urea_MB_DIA_3	NA	Urea_MB_DIA_3.raw	1	P27694	P27694	P27694	55.598	55.5985	9.88958248626659E-09	3.765895269778642E-14	1.6621161570688576E-06	1.0542233169305176E-08	0	4.105207924545255E-11	17	54183.1	IKATVMDVKPVDYR	Stripped Sequence	TRUE	2	IKATVMDVKPVDYR	11	1	FALSE	_IK[+114]ATVMDVKPVDYR_	19.170658111572266	FALSE	_IK[GlyGly (K)]ATVMDVKPVDYR_	_IK[GlyGly (K)]ATVMDVKPVDYR_	no group specified	LABEL_FREE	FALSE	NaN	3.234210455005382E-09	4.2451032705754354E-08	56.58440399169922	19.07562205086321	56.689838164770094	4.2451032705754354E-08	4.2451032705754354E-08	4.2451032705754354E-08	4.2451032705754354E-08	FALSE	NaN	3758.890380859375	3758.890380859375	TRUE	TRUE	38.13955307006836	38.13649263844235	4	_IK[+114]ATVMDVKPVDYR_	_IK[GlyGly (K)]ATVMDVKPVDYR_	437.98956298828125	437.9913102901528	3758.890380859375
0	MaxLFQ	0	Not Defined	Urea_MB_DIA_3	NA	Urea_MB_DIA_3.raw	1	P27694	P27694	P27694	55.598	55.5985	9.88958248626659E-09	3.765895269778642E-14	1.6621161570688576E-06	1.0542233169305176E-08	0	4.105207924545255E-11	17	54183.1	ATVMDVKPVDYR	Stripped Sequence	TRUE	1	ATVMDVKPVDYR	13	1	FALSE	_ATVMDVK[+114]PVDYR_	20.077974319458008	FALSE	_ATVMDVK[GlyGly (K)]PVDYR_	_ATVMDVK[GlyGly (K)]PVDYR_	no group specified	LABEL_FREE	FALSE	NaN	1.0740651362826491E-14	7.710266129516151E-09	57.78572463989258	20.092069528455742	57.768236872473885	7.710266129516151E-09	7.710266129516151E-09	7.710266129516151E-09	7.710266129516151E-09	FALSE	NaN	3079.820556640625	3079.820556640625	TRUE	TRUE	45.50564193725586	45.503649246879355	3	_ATVMDVK[+114]PVDYR_	_ATVMDVK[GlyGly (K)]PVDYR_	503.2572937011719	503.25938885108644	3079.820556640625
0	MaxLFQ	0	Not Defined	Urea_MB_DIA_3	NA	Urea_MB_DIA_3.raw	1	P27694	P27694	P27694	55.598	55.5985	9.88958248626659E-09	3.765895269778642E-14	1.6621161570688576E-06	1.0542233169305176E-08	0	4.105207924545255E-11	17	54183.1	AYGASKTFGK	Stripped Sequence	TRUE	1	AYGASKTFGK	14	1	FALSE	_AYGASK[+114]TFGK_	-99.3675	FALSE	_AYGASK[GlyGly (K)]TFGK_	_AYGASK[GlyGly (K)]TFGK_	no group specified	LABEL_FREE	FALSE	NaN	4.866339153863919E-08	6.092063198645651E-08	21.482589721679688	-98.6889	21.410401367346598	6.092063198645651E-08	6.092063198645651E-08	6.092063198645651E-08	6.092063198645651E-08	FALSE	NaN	0.608459	0.608459	TRUE	TRUE	35.85403823852539	35.85064651325006	2	_AYGASK[+114]TFGK_	_AYGASK[GlyGly (K)]TFGK_	572.2932739257812	572.292	0.608459
0	MaxLFQ	0	Not Defined	Urea_MB_DIA_3	NA	Urea_MB_DIA_3.raw	1	P27695	P27695	P27695	55.5149	55.5155	1.0054726828911953E-08	4.207640231243884E-14	1.7496603495671879E-06	1.1883015644342361E-08	0	4.33570510294523E-11	11	202903	SKALGSDHCPITLYLAL	Stripped Sequence	TRUE	1	SKALGSDHCPITLYLAL	5	2	FALSE	_SK[+114]ALGSDHC[+57]PITLYLAL_	77.29451751708984	FALSE	_SK[GlyGly (K)]ALGSDHC[Carbamidomethyl (C)]PITLYLAL_	_SK[GlyGly (K)]ALGSDHC[Carbamidomethyl (C)]PITLYLAL_	no group specified	LABEL_FREE	FALSE	NaN	2.2447501635269873E-08	5.5026238084697586E-08	118.97976684570312	77.25070061076435	119.00139178002298	5.5026238084697586E-08	5.5026238084697586E-08	5.5026238084697586E-08	5.5026238084697586E-08	FALSE	NaN	6210.28	6210.28	TRUE	TRUE	36.5559	36.55262966219275	3	_SK[+114]ALGSDHC[+57]PITLYLAL_	_SK[GlyGly (K)]ALGSDHC[Carbamidomethyl (C)]PITLYLAL_	658.3435668945312	658.3468896911616	6210.28
0	MaxLFQ	0	Not Defined	Urea_MB_DIA_3	NA	Urea_MB_DIA_3.raw	1	P27695	P27695	P27695	55.5149	55.5155	1.0054726828911953E-08	4.207640231243884E-14	1.7496603495671879E-06	1.1883015644342361E-08	0	4.33570510294523E-11	11	202903	QCPLKVSYGIGDEEHDQEGR	Stripped Sequence	TRUE	1	QCPLKVSYGIGDEEHDQEGR	7	1	FALSE	_QC[+57]PLK[+114]VSYGIGDEEHDQEGR_	14.717439651489258	FALSE	_QC[Carbamidomethyl (C)]PLK[GlyGly (K)]VSYGIGDEEHDQEGR_	_QC[Carbamidomethyl (C)]PLK[GlyGly (K)]VSYGIGDEEHDQEGR_	no group specified	LABEL_FREE	FALSE	NaN	3.931552616077888E-20	1.7188348984148406E-09	53.37269973754883	14.87633495505542	53.218369542541126	1.7188348984148406E-09	1.7188348984148406E-09	1.7188348984148406E-09	1.7188348984148406E-09	FALSE	NaN	8198.32	8198.32	TRUE	TRUE	50.90229797363281	50.901087548086856	4	_QC[+57]PLK[+114]VSYGIGDEEHDQEGR_	_QC[Carbamidomethyl (C)]PLK[GlyGly (K)]VSYGIGDEEHDQEGR_	608.529	608.5321001095302	8198.32
0	MaxLFQ	0	Not Defined	Urea_MB_DIA_3	NA	Urea_MB_DIA_3.raw	1	P27695	P27695	P27695	55.5149	55.5155	1.0054726828911953E-08	4.207640231243884E-14	1.7496603495671879E-06	1.1883015644342361E-08	0	4.33570510294523E-11	11	202903	GAVAEDGDELRTEPEAKK	Stripped Sequence	TRUE	2	GAVAEDGDELRTEPEAKK	8	1	FALSE	_GAVAEDGDELRTEPEAK[+114]K_	-48.3953	FALSE	_GAVAEDGDELRTEPEAK[GlyGly (K)]K_	_GAVAEDGDELRTEPEAK[GlyGly (K)]K_	no group specified	LABEL_FREE	FALSE	NaN	6.579386016038191E-14	9.819525966490969E-09	26.8308	-48.4137	26.832600980735187	9.819525966490969E-09	9.819525966490969E-09	9.819525966490969E-09	9.819525966490969E-09	FALSE	NaN	4577.35	4577.35	TRUE	TRUE	44.61367416381836	44.611552179483816	3	_GAVAEDGDELRTEPEAK[+114]K_	_GAVAEDGDELRTEPEAK[GlyGly (K)]K_	676.999	677.0025577113655	4577.35
0	MaxLFQ	0	Not Defined	Urea_MB_DIA_3	NA	Urea_MB_DIA_3.raw	1	P27707	P27707	P27707	51.5166	51.5177	5.3663505639178766E-08	1.5072257678050427E-11	1.4730785074999113E-05	1.32334792084703E-06	0	1.3296638240110825E-09	5	18108.4	ISIEGNIAAGKSTFVNILK	Stripped Sequence	TRUE	1	ISIEGNIAAGKSTFVNILK	1	1	TRUE	_ISIEGNIAAGK[+114]STFVNILK_	77.90328979492188	FALSE	_ISIEGNIAAGK[GlyGly (K)]STFVNILK_	_ISIEGNIAAGK[GlyGly (K)]STFVNILK_	no group specified	LABEL_FREE	FALSE	NaN	3.4703832689497727E-12	1.6822265949581792E-08	119.33580017089844	77.98858108914571	119.29724821755332	1.6822265949581792E-08	1.6822265949581792E-08	1.6822265949581792E-08	1.6822265949581792E-08	FALSE	NaN	29297	29297	TRUE	TRUE	42.52095413208008	42.518528800400446	3	_ISIEGNIAAGK[+114]STFVNILK_	_ISIEGNIAAGK[GlyGly (K)]STFVNILK_	697.0599365234375	697.063	29297
0	MaxLFQ	0	Not Defined	Urea_MB_DIA_3	NA	Urea_MB_DIA_3.raw	1	P27707	P27707	P27707	51.5166	51.5177	5.3663505639178766E-08	1.5072257678050427E-11	1.4730785074999113E-05	1.32334792084703E-06	0	1.3296638240110825E-09	5	18108.4	AQLASLNGKLKDAEK	Stripped Sequence	TRUE	2	AQLASLNGKLKDAEK	2	1	TRUE	_AQLASLNGK[+114]LKDAEK_	4.065276622772217	FALSE	_AQLASLNGK[GlyGly (K)]LKDAEK_	_AQLASLNGK[GlyGly (K)]LKDAEK_	no group specified	LABEL_FREE	FALSE	NaN	4.90998212106361E-16	5.1239027416916496E-09	42.46876525878906	4.041521359610948	42.4913	5.1239027416916496E-09	5.1239027416916496E-09	5.1239027416916496E-09	5.1239027416916496E-09	FALSE	NaN	15616.6	15616.6	TRUE	TRUE	46.95478057861328	46.95299794612931	3	_AQLASLNGK[+114]LKDAEK_	_AQLASLNGK[GlyGly (K)]LKDAEK_	567.3161010742188	567.3190034374653	15616.6
0	MaxLFQ	0	Not Defined	Urea_MB_DIA_3	NA	Urea_MB_DIA_3.raw	1	P27707	P27707	P27707	51.5166	51.5177	5.3663505639178766E-08	1.5072257678050427E-11	1.4730785074999113E-05	1.32334792084703E-06	0	1.3296638240110825E-09	5	18108.4	VKEFLSTL	Stripped Sequence	TRUE	1	VKEFLSTL	3	1	TRUE	_VK[+114]EFLSTL_	45.73637771606445	FALSE	_VK[GlyGly (K)]EFLSTL_	_VK[GlyGly (K)]EFLSTL_	no group specified	LABEL_FREE	FALSE	NaN	8.103660663396133E-21	1.4801280451782026E-09	86.5293	45.71099510197436	86.55583964592628	1.4801280451782026E-09	1.4801280451782026E-09	1.4801280451782026E-09	1.4801280451782026E-09	FALSE	NaN	9411.64	9411.64	TRUE	TRUE	51.51770782470703	51.51658660504702	2	_VK[+114]EFLSTL_	_VK[GlyGly (K)]EFLSTL_	525.7951049804688	525.7971131739844	9411.64
0	MaxLFQ	0	Not Defined	Urea_MB_DIA_3	NA	Urea_MB_DIA_3.raw	1	P27707	P27707	P27707	51.5166	51.5177	5.3663505639178766E-08	1.5072257678050427E-11	1.4730785074999113E-05	1.32334792084703E-06	0	1.3296638240110825E-09	5	18108.4	NGGNVLQMMYEKPER	Stripped Sequence	TRUE	1	NGGNVLQMMYEKPER	4	1	FALSE	_NGGNVLQMMYEK[+114]PER_	38.59552764892578	FALSE	_NGGNVLQMMYEK[GlyGly (K)]PER_	_NGGNVLQMMYEK[GlyGly (K)]PER_	no group specified	LABEL_FREE	FALSE	NaN	6.557627784786746E-05	1.2209155556234576E-06	78.16161346435547	38.61778843951715	78.1355	1.2209155556234576E-06	1.2209155556234576E-06	1.2209155556234576E-06	1.2209155556234576E-06	FALSE	NaN	8309.11	8309.11	TRUE	TRUE	20.329208374023438	20.323566268453106	3	_NGGNVLQMMYEK[+114]PER_	_NGGNVLQMMYEK[GlyGly (K)]PER_	627.298	627.3004144918576	8309.11
0	MaxLFQ	0	Not Defined	Urea_MB_DIA_3	NA	Urea_MB_DIA_3.raw	1	P27708	P27708	P27708	56.2551	56.2555	9.682691981538483E-09	1.864887198387965E-14	1.0958716891539458E-06	3.96005596724376E-09	0	2.900110070417762E-11	74	105653	LGPGKGEVRPELGSR	Stripped Sequence	TRUE	2	LGPGKGEVRPELGSR	1	2	TRUE	_LGPGK[+114]GEVRPELGSR_	-6.01735	FALSE	_LGPGK[GlyGly (K)]GEVRPELGSR_	_LGPGK[GlyGly (K)]GEVRPELGSR_	no group specified	LABEL_FREE	FALSE	NaN	3.3642096641079083E-23	1.0735528956653819E-09	33.17753219604492	-5.97944	33.140486007001776	1.0735528956653819E-09	1.0735528956653819E-09	1.0735528956653819E-09	1.0735528956653819E-09	FALSE	NaN	107208	107208	TRUE	TRUE	53.56631851196289	53.56549424583879	4	_LGPGK[+114]GEVRPELGSR_	_LGPGK[GlyGly (K)]GEVRPELGSR_	417.2312316894531	417.233	107208
0	MaxLFQ	0	Not Defined	Urea_MB_DIA_3	NA	Urea_MB_DIA_3.raw	1	P27708	P27708	P27708	56.2551	56.2555	9.682691981538483E-09	1.864887198387965E-14	1.0958716891539458E-06	3.96005596724376E-09	0	2.900110070417762E-11	74	105653	LGPGKGEVRPELGSR	Stripped Sequence	TRUE	2	LGPGKGEVRPELGSR	1	2	TRUE	_LGPGK[+114]GEVRPELGSR_	-6.01735	FALSE	_LGPGK[GlyGly (K)]GEVRPELGSR_	_LGPGK[GlyGly (K)]GEVRPELGSR_	no group specified	LABEL_FREE	FALSE	NaN	2.929202291649978E-20	1.671290000463841E-09	33.12236785888672	-6.03589	33.140486007001776	1.671290000463841E-09	1.671290000463841E-09	1.671290000463841E-09	1.671290000463841E-09	FALSE	NaN	95726.5	95726.5	TRUE	TRUE	51.01781463623047	51.01662095524297	3	_LGPGK[+114]GEVRPELGSR_	_LGPGK[GlyGly (K)]GEVRPELGSR_	555.9725341796875	555.9752241885677	95726.5
0	MaxLFQ	0	Not Defined	Urea_MB_DIA_3	NA	Urea_MB_DIA_3.raw	1	P27708	P27708	P27708	56.2551	56.2555	9.682691981538483E-09	1.864887198387965E-14	1.0958716891539458E-06	3.96005596724376E-09	0	2.900110070417762E-11	74	105653	ILALDCGLKYNQIR	Stripped Sequence	TRUE	1	ILALDCGLKYNQIR	3	1	TRUE	_ILALDC[+57]GLK[+114]YNQIR_	45.69939041137695	FALSE	_ILALDC[Carbamidomethyl (C)]GLK[GlyGly (K)]YNQIR_	_ILALDC[Carbamidomethyl (C)]GLK[GlyGly (K)]YNQIR_	no group specified	LABEL_FREE	FALSE	NaN	1.5972259940775558E-15	5.979101518465403E-09	86.4517	45.63677369099993	86.5172	5.979101518465403E-09	5.979101518465403E-09	5.979101518465403E-09	5.979101518465403E-09	FALSE	NaN	132257	132257	TRUE	TRUE	46.411014556884766	46.4092	3	_ILALDC[+57]GLK[+114]YNQIR_	_ILALDC[Carbamidomethyl (C)]GLK[GlyGly (K)]YNQIR_	597.6575927734375	597.6600943057863	132257
0	MaxLFQ	0	Not Defined	Urea_MB_DIA_3	NA	Urea_MB_DIA_3.raw	1	P27708	P27708	P27708	56.2551	56.2555	9.682691981538483E-09	1.864887198387965E-14	1.0958716891539458E-06	3.96005596724376E-09	0	2.900110070417762E-11	74	105653	KNILLTIGSYK	Stripped Sequence	TRUE	1	KNILLTIGSYK	6	4	FALSE	_K[+114]NILLTIGSYK_	40.83070373535156	FALSE	_K[GlyGly (K)]NILLTIGSYK_	_K[GlyGly (K)]NILLTIGSYK_	no group specified	LABEL_FREE	FALSE	NaN	4.0212388892063437E-16	4.9900778182192175E-09	80.61943054199219	40.77780468034869	80.67670066993065	4.9900778182192175E-09	4.9900778182192175E-09	4.9900778182192175E-09	4.9900778182192175E-09	FALSE	NaN	7487.7	7487.7	TRUE	TRUE	47.045501708984375	47.0437	2	_K[+114]NILLTIGSYK_	_K[GlyGly (K)]NILLTIGSYK_	682.4008178710938	682.4035640986381	7487.7
0	MaxLFQ	0	Not Defined	Urea_MB_DIA_3	NA	Urea_MB_DIA_3.raw	1	P27708	P27708	P27708	56.2551	56.2555	9.682691981538483E-09	1.864887198387965E-14	1.0958716891539458E-06	3.96005596724376E-09	0	2.900110070417762E-11	74	105653	KNILLTIGSYK	Stripped Sequence	TRUE	1	KNILLTIGSYK	6	4	FALSE	_K[+114]NILLTIGSYK_	40.83070373535156	FALSE	_K[GlyGly (K)]NILLTIGSYK_	_K[GlyGly (K)]NILLTIGSYK_	no group specified	LABEL_FREE	FALSE	NaN	0.000140306	1.7842205330448121E-06	80.60655975341797	40.76591623907526	80.67670066993065	1.7842205330448121E-06	1.7842205330448121E-06	1.7842205330448121E-06	1.7842205330448121E-06	FALSE	NaN	2333.82	2333.82	FALSE	TRUE	17.66607666015625	17.660048524002384	3	_K[+114]NILLTIGSYK_	_K[GlyGly (K)]NILLTIGSYK_	455.2696533203125	455.27108681012555	2333.82
0	MaxLFQ	0	Not Defined	Urea_MB_DIA_3	NA	Urea_MB_DIA_3.raw	1	P27708	P27708	P27708	56.2551	56.2555	9.682691981538483E-09	1.864887198387965E-14	1.0958716891539458E-06	3.96005596724376E-09	0	2.900110070417762E-11	74	105653	LVQNGTEPSSLPFLDPNARPLVPEVSIKTPR	Stripped Sequence	TRUE	2	LVQNGTEPSSLPFLDPNARPLVPEVSIKTPR	7	1	FALSE	_LVQNGTEPSSLPFLDPNARPLVPEVSIK[+114]TPR_	80.61512756347656	FALSE	_LVQNGTEPSSLPFLDPNARPLVPEVSIK[GlyGly (K)]TPR_	_LVQNGTEPSSLPFLDPNARPLVPEVSIK[GlyGly (K)]TPR_	no group specified	LABEL_FREE	FALSE	NaN	1.1718649156253463E-14	7.800006900799082E-09	120.40467834472656	80.71286250588186	120.37048842173559	7.800006900799082E-09	7.800006900799082E-09	7.800006900799082E-09	7.800006900799082E-09	FALSE	NaN	126688	126688	TRUE	TRUE	45.46347427368164	45.461475470949644	4	_LVQNGTEPSSLPFLDPNARPLVPEVSIK[+114]TPR_	_LVQNGTEPSSLPFLDPNARPLVPEVSIK[GlyGly (K)]TPR_	872.2242431640625	872.2287544493196	126688
0	MaxLFQ	0	Not Defined	Urea_MB_DIA_3	NA	Urea_MB_DIA_3.raw	1	P27708	P27708	P27708	56.2551	56.2555	9.682691981538483E-09	1.864887198387965E-14	1.0958716891539458E-06	3.96005596724376E-09	0	2.900110070417762E-11	74	105653	LSSFVTKGYR	Stripped Sequence	TRUE	1	LSSFVTKGYR	8	2	FALSE	_LSSFVTK[+114]GYR_	3.4826133251190186	FALSE	_LSSFVTK[GlyGly (K)]GYR_	_LSSFVTK[GlyGly (K)]GYR_	no group specified	LABEL_FREE	FALSE	NaN	3.478178802848622E-16	4.901278443845769E-09	41.948795318603516	3.502574750981558	41.92925374011271	4.901278443845769E-09	4.901278443845769E-09	4.901278443845769E-09	4.901278443845769E-09	FALSE	NaN	106717	106717	TRUE	TRUE	47.11117172241211	47.10941175939063	3	_LSSFVTK[+114]GYR_	_LSSFVTK[GlyGly (K)]GYR_	424.56292724609375	424.5649565385102	106717
0	MaxLFQ	0	Not Defined	Urea_MB_DIA_3	NA	Urea_MB_DIA_3.raw	1	P27708	P27708	P27708	56.2551	56.2555	9.682691981538483E-09	1.864887198387965E-14	1.0958716891539458E-06	3.96005596724376E-09	0	2.900110070417762E-11	74	105653	LSSFVTKGYR	Stripped Sequence	TRUE	1	LSSFVTKGYR	8	2	FALSE	_LSSFVTK[+114]GYR_	3.4826133251190186	FALSE	_LSSFVTK[GlyGly (K)]GYR_	_LSSFVTK[GlyGly (K)]GYR_	no group specified	LABEL_FREE	FALSE	NaN	1.6150342794584262E-16	4.442710340291624E-09	41.89176559448242	3.444319753283178	41.92925374011271	4.442710340291624E-09	4.442710340291624E-09	4.442710340291624E-09	4.442710340291624E-09	FALSE	NaN	15671.8	15671.8	TRUE	TRUE	47.45499038696289	47.4533	2	_LSSFVTK[+114]GYR_	_LSSFVTK[GlyGly (K)]GYR_	636.3407592773438	636.3439466039786	15671.8
0	MaxLFQ	0	Not Defined	Urea_MB_DIA_3	NA	Urea_MB_DIA_3.raw	1	P27708	P27708	P27708	56.2551	56.2555	9.682691981538483E-09	1.864887198387965E-14	1.0958716891539458E-06	3.96005596724376E-09	0	2.900110070417762E-11	74	105653	NERPDGVLLTFGGQTALNCGVELTKAGVLAR	Stripped Sequence	TRUE	2	NERPDGVLLTFGGQTALNCGVELTKAGVLAR	9	1	FALSE	_NERPDGVLLTFGGQTALNC[+57]GVELTK[+114]AGVLAR_	84.70097351074219	FALSE	_NERPDGVLLTFGGQTALNC[Carbamidomethyl (C)]GVELTK[GlyGly (K)]AGVLAR_	_NERPDGVLLTFGGQTALNC[Carbamidomethyl (C)]GVELTK[GlyGly (K)]AGVLAR_	no group specified	LABEL_FREE	FALSE	NaN	3.2420969292800857E-19	2.132783856422809E-09	121.73744201660156	84.78630233347438	121.7102874452122	2.132783856422809E-09	2.132783856422809E-09	2.132783856422809E-09	2.132783856422809E-09	FALSE	NaN	112248	112248	TRUE	TRUE	50.06398010253906	50.06264815978264	4	_NERPDGVLLTFGGQTALNC[+57]GVELTK[+114]AGVLAR_	_NERPDGVLLTFGGQTALNC[Carbamidomethyl (C)]GVELTK[GlyGly (K)]AGVLAR_	843.444	843.4483928102482	112248
0	MaxLFQ	0	Not Defined	Urea_MB_DIA_3	NA	Urea_MB_DIA_3.raw	1	P27708	P27708	P27708	56.2551	56.2555	9.682691981538483E-09	1.864887198387965E-14	1.0958716891539458E-06	3.96005596724376E-09	0	2.900110070417762E-11	74	105653	GQPLPPDLLQQAKCLGFSDK	Stripped Sequence	TRUE	1	GQPLPPDLLQQAKCLGFSDK	10	1	FALSE	_GQPLPPDLLQQAK[+114]C[+57]LGFSDK_	76.98165893554688	FALSE	_GQPLPPDLLQQAK[GlyGly (K)]C[Carbamidomethyl (C)]LGFSDK_	_GQPLPPDLLQQAK[GlyGly (K)]C[Carbamidomethyl (C)]LGFSDK_	no group specified	LABEL_FREE	FALSE	NaN	1.4853858431879835E-13	1.0957432182739279E-08	118.98663330078125	77.2646	118.82983798189642	1.0957432182739279E-08	1.0957432182739279E-08	1.0957432182739279E-08	1.0957432182739279E-08	FALSE	NaN	106080	106080	TRUE	TRUE	44.20136260986328	44.19918085947626	3	_GQPLPPDLLQQAK[+114]C[+57]LGFSDK_	_GQPLPPDLLQQAK[GlyGly (K)]C[Carbamidomethyl (C)]LGFSDK_	776.0668334960938	776.0707063310288	106080
0	MaxLFQ	0	Not Defined	Urea_MB_DIA_3	NA	Urea_MB_DIA_3.raw	1	P27708	P27708	P27708	56.2551	56.2555	9.682691981538483E-09	1.864887198387965E-14	1.0958716891539458E-06	3.96005596724376E-09	0	2.900110070417762E-11	74	105653	SFEEAFQKALR	Stripped Sequence	TRUE	1	SFEEAFQKALR	15	2	FALSE	_SFEEAFQK[+114]ALR_	43.67363739013672	FALSE	_SFEEAFQK[GlyGly (K)]ALR_	_SFEEAFQK[GlyGly (K)]ALR_	no group specified	LABEL_FREE	FALSE	NaN	4.92095787189064E-23	1.0887965652681927E-09	84.14154052734375	43.70986307793047	84.09459675847759	1.0887965652681927E-09	1.0887965652681927E-09	1.0887965652681927E-09	1.0887965652681927E-09	FALSE	NaN	56232.7	56232.7	TRUE	TRUE	53.42575454711914	53.42490990573944	3	_SFEEAFQK[+114]ALR_	_SFEEAFQK[GlyGly (K)]ALR_	480.5807800292969	480.5824693608723	56232.7
0	MaxLFQ	0	Not Defined	Urea_MB_DIA_3	NA	Urea_MB_DIA_3.raw	1	P27708	P27708	P27708	56.2551	56.2555	9.682691981538483E-09	1.864887198387965E-14	1.0958716891539458E-06	3.96005596724376E-09	0	2.900110070417762E-11	74	105653	SFEEAFQKALR	Stripped Sequence	TRUE	1	SFEEAFQKALR	15	2	FALSE	_SFEEAFQK[+114]ALR_	43.67363739013672	FALSE	_SFEEAFQK[GlyGly (K)]ALR_	_SFEEAFQK[GlyGly (K)]ALR_	no group specified	LABEL_FREE	FALSE	NaN	6.183577955232167E-11	2.4853329041575623E-08	84.13737487792969	43.706491941094555	84.09459675847759	2.4853329041575623E-08	2.4853329041575623E-08	2.4853329041575623E-08	2.4853329041575623E-08	FALSE	NaN	16560.2	16560.2	TRUE	TRUE	40.84538650512695	40.84271829385356	2	_SFEEAFQK[+114]ALR_	_SFEEAFQK[GlyGly (K)]ALR_	720.3674926757812	720.3704536718318	16560.2
0	MaxLFQ	0	Not Defined	Urea_MB_DIA_3	NA	Urea_MB_DIA_3.raw	1	P27708	P27708	P27708	56.2551	56.2555	9.682691981538483E-09	1.864887198387965E-14	1.0958716891539458E-06	3.96005596724376E-09	0	2.900110070417762E-11	74	105653	NKSELLPTVR	Stripped Sequence	TRUE	1	NKSELLPTVR	17	2	FALSE	_NK[+114]SELLPTVR_	5.845886707305908	FALSE	_NK[GlyGly (K)]SELLPTVR_	_NK[GlyGly (K)]SELLPTVR_	no group specified	LABEL_FREE	FALSE	NaN	1.2478783722899523E-15	5.788607189589312E-09	44.16685104370117	5.872853299007662	44.14204866944339	5.788607189589312E-09	5.788607189589312E-09	5.788607189589312E-09	5.788607189589312E-09	FALSE	NaN	52368.1	52368.1	TRUE	TRUE	46.52588653564453	46.52404173341626	3	_NK[+114]SELLPTVR_	_NK[GlyGly (K)]SELLPTVR_	424.2419738769531	424.24395697124925	52368.1
0	MaxLFQ	0	Not Defined	Urea_MB_DIA_3	NA	Urea_MB_DIA_3.raw	1	P27708	P27708	P27708	56.2551	56.2555	9.682691981538483E-09	1.864887198387965E-14	1.0958716891539458E-06	3.96005596724376E-09	0	2.900110070417762E-11	74	105653	NKSELLPTVR	Stripped Sequence	TRUE	1	NKSELLPTVR	17	2	FALSE	_NK[+114]SELLPTVR_	5.845886707305908	FALSE	_NK[GlyGly (K)]SELLPTVR_	_NK[GlyGly (K)]SELLPTVR_	no group specified	LABEL_FREE	FALSE	NaN	3.114937943380518E-20	1.6797789593675035E-09	44.061431884765625	5.758235424645672	44.14204866944339	1.6797789593675035E-09	1.6797789593675035E-09	1.6797789593675035E-09	1.6797789593675035E-09	FALSE	NaN	11176.8	11176.8	TRUE	TRUE	50.99371337890625	50.992516204354246	2	_NK[+114]SELLPTVR_	_NK[GlyGly (K)]SELLPTVR_	635.8593139648438	635.862	11176.8
0	MaxLFQ	0	Not Defined	Urea_MB_DIA_3	NA	Urea_MB_DIA_3.raw	1	P27708	P27708	P27708	56.2551	56.2555	9.682691981538483E-09	1.864887198387965E-14	1.0958716891539458E-06	3.96005596724376E-09	0	2.900110070417762E-11	74	105653	AIVHAVGQELQVTGPFNLQLIAKDDQLK	Stripped Sequence	TRUE	1	AIVHAVGQELQVTGPFNLQLIAKDDQLK	19	1	FALSE	_AIVHAVGQELQVTGPFNLQLIAK[+114]DDQLK_	80.61512756347656	FALSE	_AIVHAVGQELQVTGPFNLQLIAK[GlyGly (K)]DDQLK_	_AIVHAVGQELQVTGPFNLQLIAK[GlyGly (K)]DDQLK_	no group specified	LABEL_FREE	FALSE	NaN	1.4907116834715936E-19	1.96465719855462E-09	120.41311645507812	80.73732183731086	120.37048842173559	1.96465719855462E-09	1.96465719855462E-09	1.96465719855462E-09	1.96465719855462E-09	FALSE	NaN	56327.4	56327.4	TRUE	TRUE	50.37479782104492	50.37351093244208	4	_AIVHAVGQELQVTGPFNLQLIAK[+114]DDQLK_	_AIVHAVGQELQVTGPFNLQLIAK[GlyGly (K)]DDQLK_	790.6844482421875	790.6883119923349	56327.4
0	MaxLFQ	0	Not Defined	Urea_MB_DIA_3	NA	Urea_MB_DIA_3.raw	1	P27708	P27708	P27708	56.2551	56.2555	9.682691981538483E-09	1.864887198387965E-14	1.0958716891539458E-06	3.96005596724376E-09	0	2.900110070417762E-11	74	105653	IGSCMKSVGEVMGIGR	Stripped Sequence	TRUE	1	IGSCMKSVGEVMGIGR	21	2	FALSE	_IGSC[+57]MK[+114]SVGEVMGIGR_	41.908241271972656	FALSE	_IGSC[Carbamidomethyl (C)]MK[GlyGly (K)]SVGEVMGIGR_	_IGSC[Carbamidomethyl (C)]MK[GlyGly (K)]SVGEVMGIGR_	no group specified	LABEL_FREE	FALSE	NaN	2.9575844869785036E-18	2.7266601242091006E-09	82.11381530761719	42.10030592165437	81.89150725202694	2.7266601242091006E-09	2.7266601242091006E-09	2.7266601242091006E-09	2.7266601242091006E-09	FALSE	NaN	40330.1	40330.1	TRUE	TRUE	49.164283752441406	49.162821395441775	3	_IGSC[+57]MK[+114]SVGEVMGIGR_	_IGSC[Carbamidomethyl (C)]MK[GlyGly (K)]SVGEVMGIGR_	598.9601440429688	598.9625666437461	40330.1
0	MaxLFQ	0	Not Defined	Urea_MB_DIA_3	NA	Urea_MB_DIA_3.raw	1	P27708	P27708	P27708	56.2551	56.2555	9.682691981538483E-09	1.864887198387965E-14	1.0958716891539458E-06	3.96005596724376E-09	0	2.900110070417762E-11	74	105653	IGSCMKSVGEVMGIGR	Stripped Sequence	TRUE	1	IGSCMKSVGEVMGIGR	21	2	FALSE	_IGSC[+57]M[+16]K[+114]SVGEVMGIGR_	24.927457809448242	FALSE	_IGSC[Carbamidomethyl (C)]M[Oxidation (M)]K[GlyGly (K)]SVGEVMGIGR_	_IGSC[Carbamidomethyl (C)]M[Oxidation (M)]K[GlyGly (K)]SVGEVMGIGR_	no group specified	LABEL_FREE	FALSE	NaN	6.136461467457578E-26	1.0562246202936065E-09	62.82310104370117	24.879110320302594	62.88021012525173	1.0562246202936065E-09	1.0562246202936065E-09	1.0562246202936065E-09	1.0562246202936065E-09	FALSE	NaN	12310	12310	TRUE	TRUE	56.255516052246094	56.25508159504144	3	_IGSC[+57]M[+16]K[+114]SVGEVMGIGR_	_IGSC[Carbamidomethyl (C)]M[Oxidation (M)]K[GlyGly (K)]SVGEVMGIGR_	604.2918090820312	604.2944747166251	12310
0	MaxLFQ	0	Not Defined	Urea_MB_DIA_3	NA	Urea_MB_DIA_3.raw	1	P27708	P27708	P27708	56.2551	56.2555	9.682691981538483E-09	1.864887198387965E-14	1.0958716891539458E-06	3.96005596724376E-09	0	2.900110070417762E-11	74	105653	VIMGEEVEPVGLMTGSGVVGVKVPQFSFSR	Stripped Sequence	TRUE	1	VIMGEEVEPVGLMTGSGVVGVKVPQFSFSR	23	1	FALSE	_VIMGEEVEPVGLMTGSGVVGVK[+114]VPQFSFSR_	101.78500366210938	FALSE	_VIMGEEVEPVGLMTGSGVVGVK[GlyGly (K)]VPQFSFSR_	_VIMGEEVEPVGLMTGSGVVGVK[GlyGly (K)]VPQFSFSR_	no group specified	LABEL_FREE	FALSE	NaN	1.4658573491033167E-05	1.5777429247987913E-07	126.23025512695312	101.95246390105014	126.19002944461181	1.5777429247987913E-07	1.5777429247987913E-07	1.5777429247987913E-07	1.5777429247987913E-07	FALSE	NaN	52019.2	52019.2	TRUE	TRUE	29.923707962036133	29.919456613917042	3	_VIMGEEVEPVGLMTGSGVVGVK[+114]VPQFSFSR_	_VIMGEEVEPVGLMTGSGVVGVK[GlyGly (K)]VPQFSFSR_	1083.89	1083.8975875632088	52019.2
0	MaxLFQ	0	Not Defined	Urea_MB_DIA_3	NA	Urea_MB_DIA_3.raw	1	P27708	P27708	P27708	56.2551	56.2555	9.682691981538483E-09	1.864887198387965E-14	1.0958716891539458E-06	3.96005596724376E-09	0	2.900110070417762E-11	74	105653	RLSSFVTKGYR	Stripped Sequence	TRUE	2	RLSSFVTKGYR	24	1	FALSE	_RLSSFVTK[+114]GYR_	-1.64095	FALSE	_RLSSFVTK[GlyGly (K)]GYR_	_RLSSFVTK[GlyGly (K)]GYR_	no group specified	LABEL_FREE	FALSE	NaN	1.1210770900997304E-16	4.242269440393935E-09	36.653648376464844	-1.69344	36.693431416734434	4.242269440393935E-09	4.242269440393935E-09	4.242269440393935E-09	4.242269440393935E-09	FALSE	NaN	51139.3	51139.3	TRUE	TRUE	47.616600036621094	47.614913337263616	3	_RLSSFVTK[+114]GYR_	_RLSSFVTK[GlyGly (K)]GYR_	476.5966491699219	476.59888160998224	51139.3
0	MaxLFQ	0	Not Defined	Urea_MB_DIA_3	NA	Urea_MB_DIA_3.raw	1	P27708	P27708	P27708	56.2551	56.2555	9.682691981538483E-09	1.864887198387965E-14	1.0958716891539458E-06	3.96005596724376E-09	0	2.900110070417762E-11	74	105653	FLSSAAAVSKEHPVVISK	Stripped Sequence	TRUE	1	FLSSAAAVSKEHPVVISK	25	2	FALSE	_FLSSAAAVSK[+114]EHPVVISK_	19.679954528808594	FALSE	_FLSSAAAVSK[GlyGly (K)]EHPVVISK_	_FLSSAAAVSK[GlyGly (K)]EHPVVISK_	no group specified	LABEL_FREE	FALSE	NaN	1.5516952203055586E-15	5.956296648254948E-09	57.29551696777344	19.69696022574249	57.27441819067687	5.956296648254948E-09	5.956296648254948E-09	5.956296648254948E-09	5.956296648254948E-09	FALSE	NaN	32934.9	32934.9	TRUE	TRUE	46.424503326416016	46.422643828324524	4	_FLSSAAAVSK[+114]EHPVVISK_	_FLSSAAAVSK[GlyGly (K)]EHPVVISK_	496.7770080566406	496.77908830061585	32934.9
0	MaxLFQ	0	Not Defined	Urea_MB_DIA_3	NA	Urea_MB_DIA_3.raw	1	P27708	P27708	P27708	56.2551	56.2555	9.682691981538483E-09	1.864887198387965E-14	1.0958716891539458E-06	3.96005596724376E-09	0	2.900110070417762E-11	74	105653	FLSSAAAVSKEHPVVISK	Stripped Sequence	TRUE	1	FLSSAAAVSKEHPVVISK	25	2	FALSE	_FLSSAAAVSK[+114]EHPVVISK_	19.679954528808594	FALSE	_FLSSAAAVSK[GlyGly (K)]EHPVVISK_	_FLSSAAAVSK[GlyGly (K)]EHPVVISK_	no group specified	LABEL_FREE	FALSE	NaN	2.1692133017606916E-20	1.625793296555765E-09	57.249542236328125	19.65990441222317	57.27441819067687	1.625793296555765E-09	1.625793296555765E-09	1.625793296555765E-09	1.625793296555765E-09	FALSE	NaN	12819.8	12819.8	TRUE	TRUE	51.13533401489258	51.134157368764484	3	_FLSSAAAVSK[+114]EHPVVISK_	_FLSSAAAVSK[GlyGly (K)]EHPVVISK_	662.0335693359375	662.0365185857099	12819.8
0	MaxLFQ	0	Not Defined	Urea_MB_DIA_3	NA	Urea_MB_DIA_3.raw	1	P27708	P27708	P27708	56.2551	56.2555	9.682691981538483E-09	1.864887198387965E-14	1.0958716891539458E-06	3.96005596724376E-09	0	2.900110070417762E-11	74	105653	SFPFVSKTLGVDLVALATR	Stripped Sequence	TRUE	1	SFPFVSKTLGVDLVALATR	26	1	FALSE	_SFPFVSK[+114]TLGVDLVALATR_	109.61888122558594	FALSE	_SFPFVSK[GlyGly (K)]TLGVDLVALATR_	_SFPFVSK[GlyGly (K)]TLGVDLVALATR_	no group specified	LABEL_FREE	FALSE	NaN	6.027813757690231E-21	1.4438898201272465E-09	127.9945297241211	110.13135121185752	127.88427584752333	1.4438898201272465E-09	1.4438898201272465E-09	1.4438898201272465E-09	1.4438898201272465E-09	FALSE	NaN	41641.7	41641.7	TRUE	TRUE	51.63169860839844	51.630593912115216	3	_SFPFVSK[+114]TLGVDLVALATR_	_SFPFVSK[GlyGly (K)]TLGVDLVALATR_	712.4	712.403	41641.7
0	MaxLFQ	0	Not Defined	Urea_MB_DIA_3	NA	Urea_MB_DIA_3.raw	1	P27708	P27708	P27708	56.2551	56.2555	9.682691981538483E-09	1.864887198387965E-14	1.0958716891539458E-06	3.96005596724376E-09	0	2.900110070417762E-11	74	105653	HPQPGAVELAAKHCR	Stripped Sequence	TRUE	1	HPQPGAVELAAKHCR	27	2	FALSE	_HPQPGAVELAAK[+114]HC[+57]R_	-95.47	FALSE	_HPQPGAVELAAK[GlyGly (K)]HC[Carbamidomethyl (C)]R_	_HPQPGAVELAAK[GlyGly (K)]HC[Carbamidomethyl (C)]R_	no group specified	LABEL_FREE	FALSE	NaN	2.344595079641736E-22	1.1628694345204272E-09	21.87669563293457	-94.9841	21.82501460974764	1.1628694345204272E-09	1.1628694345204272E-09	1.1628694345204272E-09	1.1628694345204272E-09	FALSE	NaN	25053.5	25053.5	TRUE	TRUE	52.85145568847656	52.85052780039811	4	_HPQPGAVELAAK[+114]HC[+57]R_	_HPQPGAVELAAK[GlyGly (K)]HC[Carbamidomethyl (C)]R_	446.9797668457031	446.97799690947227	25053.5
0	MaxLFQ	0	Not Defined	Urea_MB_DIA_3	NA	Urea_MB_DIA_3.raw	1	P27708	P27708	P27708	56.2551	56.2555	9.682691981538483E-09	1.864887198387965E-14	1.0958716891539458E-06	3.96005596724376E-09	0	2.900110070417762E-11	74	105653	HPQPGAVELAAKHCR	Stripped Sequence	TRUE	1	HPQPGAVELAAKHCR	27	2	FALSE	_HPQPGAVELAAK[+114]HC[+57]R_	-95.47	FALSE	_HPQPGAVELAAK[GlyGly (K)]HC[Carbamidomethyl (C)]R_	_HPQPGAVELAAK[GlyGly (K)]HC[Carbamidomethyl (C)]R_	no group specified	LABEL_FREE	FALSE	NaN	2.3340816463679297E-22	1.1628281485711872E-09	21.824504852294922	-95.4747	21.82501460974764	1.1628281485711872E-09	1.1628281485711872E-09	1.1628281485711872E-09	1.1628281485711872E-09	FALSE	NaN	13960.7	13960.7	TRUE	TRUE	52.853111267089844	52.8522	3	_HPQPGAVELAAK[+114]HC[+57]R_	_HPQPGAVELAAK[GlyGly (K)]HC[Carbamidomethyl (C)]R_	595.6372680664062	595.6363581309888	13960.7
0	MaxLFQ	0	Not Defined	Urea_MB_DIA_3	NA	Urea_MB_DIA_3.raw	1	P27708	P27708	P27708	56.2551	56.2555	9.682691981538483E-09	1.864887198387965E-14	1.0958716891539458E-06	3.96005596724376E-09	0	2.900110070417762E-11	74	105653	EHPVVISKFIQEAK	Stripped Sequence	TRUE	1	EHPVVISKFIQEAK	28	2	FALSE	_EHPVVISK[+114]FIQEAK_	30.694984436035156	FALSE	_EHPVVISK[GlyGly (K)]FIQEAK_	_EHPVVISK[GlyGly (K)]FIQEAK_	no group specified	LABEL_FREE	FALSE	NaN	1.9154644250531138E-15	6.123895569613395E-09	69.90005493164062	30.763814745941517	69.80178237459988	6.123895569613395E-09	6.123895569613395E-09	6.123895569613395E-09	6.123895569613395E-09	FALSE	NaN	29090	29090	TRUE	TRUE	46.32609558105469	46.324221818404226	3	_EHPVVISK[+114]FIQEAK_	_EHPVVISK[GlyGly (K)]FIQEAK_	580.321	580.3231608582852	29090
0	MaxLFQ	0	Not Defined	Urea_MB_DIA_3	NA	Urea_MB_DIA_3.raw	1	P27708	P27708	P27708	56.2551	56.2555	9.682691981538483E-09	1.864887198387965E-14	1.0958716891539458E-06	3.96005596724376E-09	0	2.900110070417762E-11	74	105653	EHPVVISKFIQEAK	Stripped Sequence	TRUE	1	EHPVVISKFIQEAK	28	2	FALSE	_EHPVVISK[+114]FIQEAK_	30.694984436035156	FALSE	_EHPVVISK[GlyGly (K)]FIQEAK_	_EHPVVISK[GlyGly (K)]FIQEAK_	no group specified	LABEL_FREE	FALSE	NaN	6.69251871802945E-13	1.3469342209481726E-08	69.9197	30.778403503727276	69.80178237459988	1.3469342209481726E-08	1.3469342209481726E-08	1.3469342209481726E-08	1.3469342209481726E-08	FALSE	NaN	6164.04	6164.04	TRUE	TRUE	43.41632080078125	43.414025255741834	4	_EHPVVISK[+114]FIQEAK_	_EHPVVISK[GlyGly (K)]FIQEAK_	435.49261474609375	435.4940179635681	6164.04
0	MaxLFQ	0	Not Defined	Urea_MB_DIA_3	NA	Urea_MB_DIA_3.raw	1	P27708	P27708	P27708	56.2551	56.2555	9.682691981538483E-09	1.864887198387965E-14	1.0958716891539458E-06	3.96005596724376E-09	0	2.900110070417762E-11	74	105653	LFVEALGQIGPAPPLKVHVDCMTSQK	Stripped Sequence	TRUE	1	LFVEALGQIGPAPPLKVHVDCMTSQK	29	1	FALSE	_LFVEALGQIGPAPPLK[+114]VHVDC[+57]MTSQK_	76.56147766113281	FALSE	_LFVEALGQIGPAPPLK[GlyGly (K)]VHVDC[Carbamidomethyl (C)]MTSQK_	_LFVEALGQIGPAPPLK[GlyGly (K)]VHVDC[Carbamidomethyl (C)]MTSQK_	no group specified	LABEL_FREE	FALSE	NaN	1.508688868279151E-10	2.8041211463965867E-08	118.59982299804688	76.58556012375806	118.58497349947474	2.8041211463965867E-08	2.8041211463965867E-08	2.8041211463965867E-08	2.8041211463965867E-08	FALSE	NaN	34770.6	34770.6	TRUE	TRUE	40.2854	40.28265100733694	4	_LFVEALGQIGPAPPLK[+114]VHVDC[+57]MTSQK_	_LFVEALGQIGPAPPLK[GlyGly (K)]VHVDC[Carbamidomethyl (C)]MTSQK_	738.1386108398438	738.1421985460585	34770.6
0	MaxLFQ	0	Not Defined	Urea_MB_DIA_3	NA	Urea_MB_DIA_3.raw	1	P27708	P27708	P27708	56.2551	56.2555	9.682691981538483E-09	1.864887198387965E-14	1.0958716891539458E-06	3.96005596724376E-09	0	2.900110070417762E-11	74	105653	SLDILKGK	Stripped Sequence	TRUE	1	SLDILKGK	31	1	FALSE	_SLDILK[+114]GK_	3.9597818851470947	FALSE	_SLDILK[GlyGly (K)]GK_	_SLDILK[GlyGly (K)]GK_	no group specified	LABEL_FREE	FALSE	NaN	2.491199954657297E-12	1.6079805386040642E-08	42.31892776489258	3.8834218370155695	42.39129735879151	1.6079805386040642E-08	1.6079805386040642E-08	1.6079805386040642E-08	1.6079805386040642E-08	FALSE	NaN	33040.7	33040.7	TRUE	TRUE	42.7045	42.70208048847523	2	_SLDILK[+114]GK_	_SLDILK[GlyGly (K)]GK_	494.2952880859375	494.29777459255814	33040.7
0	MaxLFQ	0	Not Defined	Urea_MB_DIA_3	NA	Urea_MB_DIA_3.raw	1	P27708	P27708	P27708	56.2551	56.2555	9.682691981538483E-09	1.864887198387965E-14	1.0958716891539458E-06	3.96005596724376E-09	0	2.900110070417762E-11	74	105653	SSALASKATGYPLAYVAAK	Stripped Sequence	TRUE	1	SSALASKATGYPLAYVAAK	32	1	FALSE	_SSALASK[+114]ATGYPLAYVAAK_	42.98931884765625	FALSE	_SSALASK[GlyGly (K)]ATGYPLAYVAAK_	_SSALASK[GlyGly (K)]ATGYPLAYVAAK_	no group specified	LABEL_FREE	FALSE	NaN	5.891000984551906E-14	9.671739314713748E-09	83.14276123046875	42.94393021527971	83.2011	9.671739314713748E-09	9.671739314713748E-09	9.671739314713748E-09	9.671739314713748E-09	FALSE	NaN	32552	32552	TRUE	TRUE	44.669029235839844	44.6669	3	_SSALASK[+114]ATGYPLAYVAAK_	_SSALASK[GlyGly (K)]ATGYPLAYVAAK_	661.69	661.6923640812382	32552
0	MaxLFQ	0	Not Defined	Urea_MB_DIA_3	NA	Urea_MB_DIA_3.raw	1	P27708	P27708	P27708	56.2551	56.2555	9.682691981538483E-09	1.864887198387965E-14	1.0958716891539458E-06	3.96005596724376E-09	0	2.900110070417762E-11	74	105653	DDQLKVIECNVR	Stripped Sequence	TRUE	1	DDQLKVIECNVR	33	2	FALSE	_DDQLK[+114]VIEC[+57]NVR_	26.572925567626953	FALSE	_DDQLK[GlyGly (K)]VIEC[Carbamidomethyl (C)]NVR_	_DDQLK[GlyGly (K)]VIEC[Carbamidomethyl (C)]NVR_	no group specified	LABEL_FREE	FALSE	NaN	4.363110755443345E-21	1.4063134387843143E-09	64.92534637451172	26.666933402783474	64.82039322414498	1.4063134387843143E-09	1.4063134387843143E-09	1.4063134387843143E-09	1.4063134387843143E-09	FALSE	NaN	18702.5	18702.5	TRUE	TRUE	51.75566101074219	51.75457428325798	2	_DDQLK[+114]VIEC[+57]NVR_	_DDQLK[GlyGly (K)]VIEC[Carbamidomethyl (C)]NVR_	801.8988647460938	801.9019235059288	18702.5
0	MaxLFQ	0	Not Defined	Urea_MB_DIA_3	NA	Urea_MB_DIA_3.raw	1	P27708	P27708	P27708	56.2551	56.2555	9.682691981538483E-09	1.864887198387965E-14	1.0958716891539458E-06	3.96005596724376E-09	0	2.900110070417762E-11	74	105653	DDQLKVIECNVR	Stripped Sequence	TRUE	1	DDQLKVIECNVR	33	2	FALSE	_DDQLK[+114]VIEC[+57]NVR_	26.572925567626953	FALSE	_DDQLK[GlyGly (K)]VIEC[Carbamidomethyl (C)]NVR_	_DDQLK[GlyGly (K)]VIEC[Carbamidomethyl (C)]NVR_	no group specified	LABEL_FREE	FALSE	NaN	4.632163541629097E-09	4.452505958797381E-08	64.95455932617188	26.693099804978235	64.82039322414498	4.452505958797381E-08	4.452505958797381E-08	4.452505958797381E-08	4.452505958797381E-08	FALSE	NaN	13426.4	13426.4	TRUE	TRUE	37.86225891113281	37.859158284714546	3	_DDQLK[+114]VIEC[+57]NVR_	_DDQLK[GlyGly (K)]VIEC[Carbamidomethyl (C)]NVR_	534.9349975585938	534.9369862483367	13426.4
0	MaxLFQ	0	Not Defined	Urea_MB_DIA_3	NA	Urea_MB_DIA_3.raw	1	P27708	P27708	P27708	56.2551	56.2555	9.682691981538483E-09	1.864887198387965E-14	1.0958716891539458E-06	3.96005596724376E-09	0	2.900110070417762E-11	74	105653	VSTKIGSCMK	Stripped Sequence	TRUE	1	VSTKIGSCMK	37	2	FALSE	_VSTK[+114]IGSC[+57]MK_	-91.7916	FALSE	_VSTK[GlyGly (K)]IGSC[Carbamidomethyl (C)]MK_	_VSTK[GlyGly (K)]IGSC[Carbamidomethyl (C)]MK_	no group specified	LABEL_FREE	FALSE	NaN	4.591977995005436E-05	1.028590325622911E-06	22.231077194213867	-91.6528	22.216311619568316	1.028590325622911E-06	1.028590325622911E-06	1.028590325622911E-06	1.028590325622911E-06	FALSE	NaN	13542.9	13542.9	TRUE	TRUE	21.59246826171875	21.587009270242653	3	_VSTK[+114]IGSC[+57]MK_	_VSTK[GlyGly (K)]IGSC[Carbamidomethyl (C)]MK_	408.874	408.8723357023282	13542.9
0	MaxLFQ	0	Not Defined	Urea_MB_DIA_3	NA	Urea_MB_DIA_3.raw	1	P27708	P27708	P27708	56.2551	56.2555	9.682691981538483E-09	1.864887198387965E-14	1.0958716891539458E-06	3.96005596724376E-09	0	2.900110070417762E-11	74	105653	VSTKIGSCMK	Stripped Sequence	TRUE	1	VSTKIGSCMK	37	2	FALSE	_VSTK[+114]IGSC[+57]MK_	-91.7916	FALSE	_VSTK[GlyGly (K)]IGSC[Carbamidomethyl (C)]MK_	_VSTK[GlyGly (K)]IGSC[Carbamidomethyl (C)]MK_	no group specified	LABEL_FREE	FALSE	NaN	3.01264504067006E-19	2.113723696978225E-09	22.21408462524414	-91.8125	22.216311619568316	2.113723696978225E-09	2.113723696978225E-09	2.113723696978225E-09	2.113723696978225E-09	FALSE	NaN	9642.9	9642.9	TRUE	TRUE	50.09345245361328	50.092124782980854	2	_VSTK[+114]IGSC[+57]MK_	_VSTK[GlyGly (K)]IGSC[Carbamidomethyl (C)]MK_	612.807	612.8071658333135	9642.9
0	MaxLFQ	0	Not Defined	Urea_MB_DIA_3	NA	Urea_MB_DIA_3.raw	1	P27708	P27708	P27708	56.2551	56.2555	9.682691981538483E-09	1.864887198387965E-14	1.0958716891539458E-06	3.96005596724376E-09	0	2.900110070417762E-11	74	105653	NSVTGGTAAFEPSVDYCVVKIPR	Stripped Sequence	TRUE	1	NSVTGGTAAFEPSVDYCVVKIPR	38	1	FALSE	_NSVTGGTAAFEPSVDYC[+57]VVK[+114]IPR_	62.23371505737305	FALSE	_NSVTGGTAAFEPSVDYC[Carbamidomethyl (C)]VVK[GlyGly (K)]IPR_	_NSVTGGTAAFEPSVDYC[Carbamidomethyl (C)]VVK[GlyGly (K)]IPR_	no group specified	LABEL_FREE	FALSE	NaN	5.4651090917274756E-15	7.046052793882072E-09	104.96736907958984	62.227907611592315	104.97282831936397	7.046052793882072E-09	7.046052793882072E-09	7.046052793882072E-09	7.046052793882072E-09	FALSE	NaN	23078.9	23078.9	TRUE	TRUE	45.830291748046875	45.82834611683581	3	_NSVTGGTAAFEPSVDYC[+57]VVK[+114]IPR_	_NSVTGGTAAFEPSVDYC[Carbamidomethyl (C)]VVK[GlyGly (K)]IPR_	861.0953369140625	861.0992074537052	23078.9
0	MaxLFQ	0	Not Defined	Urea_MB_DIA_3	NA	Urea_MB_DIA_3.raw	1	P27708	P27708	P27708	56.2551	56.2555	9.682691981538483E-09	1.864887198387965E-14	1.0958716891539458E-06	3.96005596724376E-09	0	2.900110070417762E-11	74	105653	KEEILLIKAAK	Stripped Sequence	TRUE	2	KEEILLIKAAK	40	1	FALSE	_KEEILLIK[+114]AAK_	6.772363662719727	FALSE	_KEEILLIK[GlyGly (K)]AAK_	_KEEILLIK[GlyGly (K)]AAK_	no group specified	LABEL_FREE	FALSE	NaN	9.894122179835572E-22	1.261122372726498E-09	45.11473083496094	6.85802	45.03088839234482	1.261122372726498E-09	1.261122372726498E-09	1.261122372726498E-09	1.261122372726498E-09	FALSE	NaN	21949.8	21949.8	TRUE	TRUE	52.3173	52.31625542061758	3	_KEEILLIK[+114]AAK_	_KEEILLIK[GlyGly (K)]AAK_	457.2852783203125	457.2873979687846	21949.8
0	MaxLFQ	0	Not Defined	Urea_MB_DIA_3	NA	Urea_MB_DIA_3.raw	1	P27708	P27708	P27708	56.2551	56.2555	9.682691981538483E-09	1.864887198387965E-14	1.0958716891539458E-06	3.96005596724376E-09	0	2.900110070417762E-11	74	105653	WDLSKFLR	Stripped Sequence	TRUE	1	WDLSKFLR	42	1	FALSE	_WDLSK[+114]FLR_	69.9635	FALSE	_WDLSK[GlyGly (K)]FLR_	_WDLSK[GlyGly (K)]FLR_	no group specified	LABEL_FREE	FALSE	NaN	1.3368225492240478E-15	5.83936875961237E-09	113.71235656738281	70.062	113.59312881963108	5.83936875961237E-09	5.83936875961237E-09	5.83936875961237E-09	5.83936875961237E-09	FALSE	NaN	19909.6	19909.6	TRUE	TRUE	46.493900299072266	46.492050860323204	2	_WDLSK[+114]FLR_	_WDLSK[GlyGly (K)]FLR_	589.8194580078125	589.8222809485995	19909.6
0	MaxLFQ	0	Not Defined	Urea_MB_DIA_3	NA	Urea_MB_DIA_3.raw	1	P27708	P27708	P27708	56.2551	56.2555	9.682691981538483E-09	1.864887198387965E-14	1.0958716891539458E-06	3.96005596724376E-09	0	2.900110070417762E-11	74	105653	AHWTPFEGQKVK	Stripped Sequence	TRUE	1	AHWTPFEGQKVK	45	1	FALSE	_AHWTPFEGQK[+114]VK_	1.2066468000411987	FALSE	_AHWTPFEGQK[GlyGly (K)]VK_	_AHWTPFEGQK[GlyGly (K)]VK_	no group specified	LABEL_FREE	FALSE	NaN	2.7342515353804616E-23	1.0726067272054712E-09	39.53423309326172	1.2142629187545144	39.525883959129786	1.0726067272054712E-09	1.0726067272054712E-09	1.0726067272054712E-09	1.0726067272054712E-09	FALSE	NaN	17129.9	17129.9	TRUE	TRUE	53.643245697021484	53.64243258177137	3	_AHWTPFEGQK[+114]VK_	_AHWTPFEGQK[GlyGly (K)]VK_	514.6001586914062	514.6026959091967	17129.9
0	MaxLFQ	0	Not Defined	Urea_MB_DIA_3	NA	Urea_MB_DIA_3.raw	1	P27708	P27708	P27708	56.2551	56.2555	9.682691981538483E-09	1.864887198387965E-14	1.0958716891539458E-06	3.96005596724376E-09	0	2.900110070417762E-11	74	105653	MVDENCVGFDHTVKPVSDMELETPTDKR	Stripped Sequence	TRUE	2	MVDENCVGFDHTVKPVSDMELETPTDKR	46	1	FALSE	_MVDENC[+57]VGFDHTVK[+114]PVSDMELETPTDKR_	41.79477310180664	FALSE	_MVDENC[Carbamidomethyl (C)]VGFDHTVK[GlyGly (K)]PVSDMELETPTDKR_	_MVDENC[Carbamidomethyl (C)]VGFDHTVK[GlyGly (K)]PVSDMELETPTDKR_	no group specified	LABEL_FREE	FALSE	NaN	2.0844316245535413E-24	1.0562246202936065E-09	81.7954	41.824677904156594	81.761	1.0562246202936065E-09	1.0562246202936065E-09	1.0562246202936065E-09	1.0562246202936065E-09	FALSE	NaN	12660.5	12660.5	TRUE	TRUE	54.63453674316406	54.63386731913996	5	_MVDENC[+57]VGFDHTVK[+114]PVSDMELETPTDKR_	_MVDENC[Carbamidomethyl (C)]VGFDHTVK[GlyGly (K)]PVSDMELETPTDKR_	673.5115966796875	673.5142978947707	12660.5
0	MaxLFQ	0	Not Defined	Urea_MB_DIA_3	NA	Urea_MB_DIA_3.raw	1	P27708	P27708	P27708	56.2551	56.2555	9.682691981538483E-09	1.864887198387965E-14	1.0958716891539458E-06	3.96005596724376E-09	0	2.900110070417762E-11	74	105653	KNILLTIGSYKNK	Stripped Sequence	TRUE	2	KNILLTIGSYKNK	49	1	FALSE	_KNILLTIGSYK[+114]NK_	23.81829261779785	FALSE	_KNILLTIGSYK[GlyGly (K)]NK_	_KNILLTIGSYK[GlyGly (K)]NK_	no group specified	LABEL_FREE	FALSE	NaN	3.852916716994928E-18	2.805414411711063E-09	61.66928482055664	23.800813220325935	61.68741479524925	2.805414411711063E-09	2.805414411711063E-09	2.805414411711063E-09	2.805414411711063E-09	FALSE	NaN	11666.8	11666.8	TRUE	TRUE	49.05489730834961	49.05341909538888	3	_KNILLTIGSYK[+114]NK_	_KNILLTIGSYK[GlyGly (K)]NK_	535.9822998046875	535.9843854333546	11666.8
0	MaxLFQ	0	Not Defined	Urea_MB_DIA_3	NA	Urea_MB_DIA_3.raw	1	P27708	P27708	P27708	56.2551	56.2555	9.682691981538483E-09	1.864887198387965E-14	1.0958716891539458E-06	3.96005596724376E-09	0	2.900110070417762E-11	74	105653	GWKEIEYEVVR	Stripped Sequence	TRUE	1	GWKEIEYEVVR	52	1	FALSE	_GWK[+114]EIEYEVVR_	43.73216247558594	FALSE	_GWK[GlyGly (K)]EIEYEVVR_	_GWK[GlyGly (K)]EIEYEVVR_	no group specified	LABEL_FREE	FALSE	NaN	6.715151732872926E-20	1.8156877973352806E-09	84.09581756591797	43.674567615623666	84.1691	1.8156877973352806E-09	1.8156877973352806E-09	1.8156877973352806E-09	1.8156877973352806E-09	FALSE	NaN	5846.98	5846.98	TRUE	TRUE	50.6913	50.69	3	_GWK[+114]EIEYEVVR_	_GWK[GlyGly (K)]EIEYEVVR_	507.9280700683594	507.92996536974425	5846.98
0	MaxLFQ	0	Not Defined	Urea_MB_DIA_3	NA	Urea_MB_DIA_3.raw	1	P27797	P27797	P27797	52.7747	52.7757	3.1417279444667656E-08	2.521643484298952E-12	8.087752814104202E-06	3.7403846934393824E-07	0	4.629188977028938E-10	11	453819	IDNSQVESGSLEDDWDFLPPKK	Stripped Sequence	TRUE	1	IDNSQVESGSLEDDWDFLPPKK	5	1	FALSE	_IDNSQVESGSLEDDWDFLPPK[+114]K_	69.3378	FALSE	_IDNSQVESGSLEDDWDFLPPK[GlyGly (K)]K_	_IDNSQVESGSLEDDWDFLPPK[GlyGly (K)]K_	no group specified	LABEL_FREE	FALSE	NaN	1.0492414048712817E-07	6.737102411156059E-08	112.62689208984375	69.18772879106035	112.81899179528453	6.737102411156059E-08	6.737102411156059E-08	6.737102411156059E-08	6.737102411156059E-08	FALSE	NaN	56796.7	56796.7	TRUE	TRUE	35.11227798461914	35.108778738509535	3	_IDNSQVESGSLEDDWDFLPPK[+114]K_	_IDNSQVESGSLEDDWDFLPPK[GlyGly (K)]K_	878.4170532226562	878.4210704908525	56796.7
0	MaxLFQ	0	Not Defined	Urea_MB_DIA_3	NA	Urea_MB_DIA_3.raw	1	P27797	P27797	P27797	52.7747	52.7757	3.1417279444667656E-08	2.521643484298952E-12	8.087752814104202E-06	3.7403846934393824E-07	0	4.629188977028938E-10	11	453819	NVLINKDIR	Stripped Sequence	TRUE	1	NVLINKDIR	6	2	FALSE	_NVLINK[+114]DIR_	2.972181558609009	FALSE	_NVLINK[GlyGly (K)]DIR_	_NVLINK[GlyGly (K)]DIR_	no group specified	LABEL_FREE	FALSE	NaN	1.0143188362538562E-20	1.511771087216943E-09	41.39287567138672	2.94938	41.416263595767006	1.511771087216943E-09	1.511771087216943E-09	1.511771087216943E-09	1.511771087216943E-09	FALSE	NaN	33116.4	33116.4	TRUE	TRUE	51.430938720703125	51.42980492354735	3	_NVLINK[+114]DIR_	_NVLINK[GlyGly (K)]DIR_	400.23492431640625	400.237	33116.4
0	MaxLFQ	0	Not Defined	Urea_MB_DIA_3	NA	Urea_MB_DIA_3.raw	1	P27797	P27797	P27797	52.7747	52.7757	3.1417279444667656E-08	2.521643484298952E-12	8.087752814104202E-06	3.7403846934393824E-07	0	4.629188977028938E-10	11	453819	NVLINKDIR	Stripped Sequence	TRUE	1	NVLINKDIR	6	2	FALSE	_NVLINK[+114]DIR_	2.972181558609009	FALSE	_NVLINK[GlyGly (K)]DIR_	_NVLINK[GlyGly (K)]DIR_	no group specified	LABEL_FREE	FALSE	NaN	4.0020245268582844E-20	1.722174162962749E-09	41.44169998168945	2.9969839783454106	41.416263595767006	1.722174162962749E-09	1.722174162962749E-09	1.722174162962749E-09	1.722174162962749E-09	FALSE	NaN	17779.4	17779.4	TRUE	TRUE	50.89531326293945	50.894101824934395	2	_NVLINK[+114]DIR_	_NVLINK[GlyGly (K)]DIR_	599.8487548828125	599.852	17779.4
0	MaxLFQ	0	Not Defined	Urea_MB_DIA_3	NA	Urea_MB_DIA_3.raw	1	P27797	P27797	P27797	52.7747	52.7757	3.1417279444667656E-08	2.521643484298952E-12	8.087752814104202E-06	3.7403846934393824E-07	0	4.629188977028938E-10	11	453819	SDFGKFVLSSGK	Stripped Sequence	TRUE	1	SDFGKFVLSSGK	8	2	FALSE	_SDFGK[+114]FVLSSGK_	31.379276275634766	FALSE	_SDFGK[GlyGly (K)]FVLSSGK_	_SDFGK[GlyGly (K)]FVLSSGK_	no group specified	LABEL_FREE	FALSE	NaN	2.879545514625878E-22	1.1784241093300683E-09	70.7353	31.495391808981633	70.65580287802675	1.1784241093300683E-09	1.1784241093300683E-09	1.1784241093300683E-09	1.1784241093300683E-09	FALSE	NaN	13117.7	13117.7	TRUE	TRUE	52.77568817138672	52.774749300532356	2	_SDFGK[+114]FVLSSGK_	_SDFGK[GlyGly (K)]FVLSSGK_	693.3566284179688	693.3593040717655	13117.7
0	MaxLFQ	0	Not Defined	Urea_MB_DIA_3	NA	Urea_MB_DIA_3.raw	1	P27797	P27797	P27797	52.7747	52.7757	3.1417279444667656E-08	2.521643484298952E-12	8.087752814104202E-06	3.7403846934393824E-07	0	4.629188977028938E-10	11	453819	SDFGKFVLSSGK	Stripped Sequence	TRUE	1	SDFGKFVLSSGK	8	2	FALSE	_SDFGK[+114]FVLSSGK_	31.379276275634766	FALSE	_SDFGK[GlyGly (K)]FVLSSGK_	_SDFGK[GlyGly (K)]FVLSSGK_	no group specified	LABEL_FREE	FALSE	NaN	1.3790744584572237E-16	4.353232303264493E-09	70.7311	31.48915359316227	70.65580287802675	4.353232303264493E-09	4.353232303264493E-09	4.353232303264493E-09	4.353232303264493E-09	FALSE	NaN	2389.124267578125	2389.124267578125	TRUE	TRUE	47.52506637573242	47.52336640823941	3	_SDFGK[+114]FVLSSGK_	_SDFGK[GlyGly (K)]FVLSSGK_	462.5735168457031	462.5750316794802	2389.124267578125
0	MaxLFQ	0	Not Defined	Urea_MB_DIA_3	NA	Urea_MB_DIA_3.raw	1	P27816	P27816	P27816	51.6047	51.6058	5.172577743906004E-08	1.3337174246952355E-11	1.4153955795043304E-05	1.219044917646219E-06	0	1.2401802701124777E-09	6	7964.98	LATNTSAPDLKNVR	Stripped Sequence	TRUE	1	LATNTSAPDLKNVR	2	1	TRUE	_LATNTSAPDLK[+114]NVR_	3.0564053058624268	FALSE	_LATNTSAPDLK[GlyGly (K)]NVR_	_LATNTSAPDLK[GlyGly (K)]NVR_	no group specified	LABEL_FREE	FALSE	NaN	6.447054579967534E-21	1.450184988752094E-09	41.506202697753906	3.059879054825467	41.50264015747918	1.450184988752094E-09	1.450184988752094E-09	1.450184988752094E-09	1.450184988752094E-09	FALSE	NaN	7857.04	7857.04	TRUE	TRUE	51.605838775634766	51.60473033087516	3	_LATNTSAPDLK[+114]NVR_	_LATNTSAPDLK[GlyGly (K)]NVR_	538.6250610351562	538.6277513130198	7857.04
0	MaxLFQ	0	Not Defined	Urea_MB_DIA_3	NA	Urea_MB_DIA_3.raw	1	P27816	P27816	P27816	51.6047	51.6058	5.172577743906004E-08	1.3337174246952355E-11	1.4153955795043304E-05	1.219044917646219E-06	0	1.2401802701124777E-09	6	7964.98	EVALVKDVR	Stripped Sequence	TRUE	1	EVALVKDVR	4	1	TRUE	_EVALVK[+114]DVR_	0.3534000515937805	FALSE	_EVALVK[GlyGly (K)]DVR_	_EVALVK[GlyGly (K)]DVR_	no group specified	LABEL_FREE	FALSE	NaN	1.8804604073430035E-14	8.303997521305096E-09	38.528602600097656	0.2972036829560756	38.5901	8.303997521305096E-09	8.303997521305096E-09	8.303997521305096E-09	8.303997521305096E-09	FALSE	NaN	4280.95	4280.95	TRUE	TRUE	45.233436584472656	45.23140443694478	2	_EVALVK[+114]DVR_	_EVALVK[GlyGly (K)]DVR_	571.8300170898438	571.8328423191145	4280.95
0	MaxLFQ	0	Not Defined	Urea_MB_DIA_3	NA	Urea_MB_DIA_3.raw	1	P27816	P27816	P27816	51.6047	51.6058	5.172577743906004E-08	1.3337174246952355E-11	1.4153955795043304E-05	1.219044917646219E-06	0	1.2401802701124777E-09	6	7964.98	AQAKVGSLDNVGHLPAGGAVK	Stripped Sequence	TRUE	1	AQAKVGSLDNVGHLPAGGAVK	6	1	FALSE	_AQAK[+114]VGSLDNVGHLPAGGAVK_	15.598076820373535	FALSE	_AQAK[GlyGly (K)]VGSLDNVGHLPAGGAVK_	_AQAK[GlyGly (K)]VGSLDNVGHLPAGGAVK_	no group specified	LABEL_FREE	FALSE	NaN	9.202875267400046E-11	2.622143577185842E-08	54.05940246582031	15.738705725552817	53.96400088404084	2.622143577185842E-08	2.622143577185842E-08	2.622143577185842E-08	2.622143577185842E-08	FALSE	NaN	1971.109130859375	1971.109130859375	TRUE	TRUE	40.598854064941406	40.59615011789826	3	_AQAK[+114]VGSLDNVGHLPAGGAVK_	_AQAK[GlyGly (K)]VGSLDNVGHLPAGGAVK_	701.7150268554688	701.7181899478977	1971.109130859375
0	MaxLFQ	0	Not Defined	Urea_MB_DIA_3	NA	Urea_MB_DIA_3.raw	1	P27816	P27816	P27816	51.6047	51.6058	5.172577743906004E-08	1.3337174246952355E-11	1.4153955795043304E-05	1.219044917646219E-06	0	1.2401802701124777E-09	6	7964.98	HVPGGGNVQIQNKK	Stripped Sequence	TRUE	1	HVPGGGNVQIQNKK	7	1	FALSE	_HVPGGGNVQIQNK[+114]K_	-124.932	FALSE	_HVPGGGNVQIQNK[GlyGly (K)]K_	_HVPGGGNVQIQNK[GlyGly (K)]K_	no group specified	LABEL_FREE	FALSE	NaN	2.060734732367564E-05	2.799566361810463E-07	18.728727340698242	-124.577	18.690925496824814	2.799566361810463E-07	2.799566361810463E-07	2.799566361810463E-07	2.799566361810463E-07	FALSE	NaN	1781.11	1781.11	TRUE	TRUE	28.183237075805664	28.178733440130408	3	_HVPGGGNVQIQNK[+114]K_	_HVPGGGNVQIQNK[GlyGly (K)]K_	530.6217651367188	530.6177949603531	1781.11
0	MaxLFQ	0	Not Defined	Urea_MB_DIA_3	NA	Urea_MB_DIA_3.raw	1	P27824	P27824	P27824	51.7707	51.7717	4.8238288030688636E-08	1.057846431978815E-11	1.3117701832323394E-05	1.0417613120522539E-06	0	1.0865828548133024E-09	13	110074	KIPNPDFFEDLEPFR	Stripped Sequence	TRUE	1	KIPNPDFFEDLEPFR	4	1	FALSE	_K[+114]IPNPDFFEDLEPFR_	90.8928	FALSE	_K[GlyGly (K)]IPNPDFFEDLEPFR_	_K[GlyGly (K)]IPNPDFFEDLEPFR_	no group specified	LABEL_FREE	FALSE	NaN	2.4748118961953516E-16	4.692820905840434E-09	123.3914794921875	90.75174360578431	123.42537683163012	4.692820905840434E-09	4.692820905840434E-09	4.692820905840434E-09	4.692820905840434E-09	FALSE	NaN	56784.5	56784.5	TRUE	TRUE	47.2644	47.26267799122061	3	_K[+114]IPNPDFFEDLEPFR_	_K[GlyGly (K)]IPNPDFFEDLEPFR_	659.9949951171875	659.9989634016448	56784.5
0	MaxLFQ	0	Not Defined	Urea_MB_DIA_3	NA	Urea_MB_DIA_3.raw	1	P27824	P27824	P27824	51.7707	51.7717	4.8238288030688636E-08	1.057846431978815E-11	1.3117701832323394E-05	1.0417613120522539E-06	0	1.0865828548133024E-09	13	110074	WKPPMIDNPSYQGIWKPR	Stripped Sequence	TRUE	2	WKPPMIDNPSYQGIWKPR	6	1	FALSE	_WKPPMIDNPSYQGIWK[+114]PR_	57.20280075073242	FALSE	_WKPPMIDNPSYQGIWK[GlyGly (K)]PR_	_WKPPMIDNPSYQGIWK[GlyGly (K)]PR_	no group specified	LABEL_FREE	FALSE	NaN	1.681030851543745E-17	3.355287292011336E-09	99.26126098632812	57.092705742244796	99.39852255179963	3.355287292011336E-09	3.355287292011336E-09	3.355287292011336E-09	3.355287292011336E-09	FALSE	NaN	16014	16014	TRUE	TRUE	48.43718719482422	48.43561944254618	4	_WKPPMIDNPSYQGIWK[+114]PR_	_WKPPMIDNPSYQGIWK[GlyGly (K)]PR_	582.549	582.5516704660218	16014
0	MaxLFQ	0	Not Defined	Urea_MB_DIA_3	NA	Urea_MB_DIA_3.raw	1	P27824	P27824	P27824	51.7707	51.7717	4.8238288030688636E-08	1.057846431978815E-11	1.3117701832323394E-05	1.0417613120522539E-06	0	1.0865828548133024E-09	13	110074	VTYKAPVPTGEVYFADSFDR	Stripped Sequence	TRUE	1	VTYKAPVPTGEVYFADSFDR	7	1	FALSE	_VTYK[+114]APVPTGEVYFADSFDR_	65.79206085205078	FALSE	_VTYK[GlyGly (K)]APVPTGEVYFADSFDR_	_VTYK[GlyGly (K)]APVPTGEVYFADSFDR_	no group specified	LABEL_FREE	FALSE	NaN	1.3439671467732617E-12	1.4794315982176144E-08	108.51905059814453	65.60870535803743	108.72862541330663	1.4794315982176144E-08	1.4794315982176144E-08	1.4794315982176144E-08	1.4794315982176144E-08	FALSE	NaN	14638.9	14638.9	TRUE	TRUE	43.041839599609375	43.039489772164075	3	_VTYK[+114]APVPTGEVYFADSFDR_	_VTYK[GlyGly (K)]APVPTGEVYFADSFDR_	792.7217407226562	792.7249939607001	14638.9
0	MaxLFQ	0	Not Defined	Urea_MB_DIA_3	NA	Urea_MB_DIA_3.raw	1	P27824	P27824	P27824	51.7707	51.7717	4.8238288030688636E-08	1.057846431978815E-11	1.3117701832323394E-05	1.0417613120522539E-06	0	1.0865828548133024E-09	13	110074	IVDDWANDGWGLKK	Stripped Sequence	TRUE	1	IVDDWANDGWGLKK	9	1	FALSE	_IVDDWANDGWGLK[+114]K_	47.30522918701172	FALSE	_IVDDWANDGWGLK[GlyGly (K)]K_	_IVDDWANDGWGLK[GlyGly (K)]K_	no group specified	LABEL_FREE	FALSE	NaN	4.183484123342194E-21	1.4013921941739274E-09	88.2534	47.26272361607749	88.29966565396131	1.4013921941739274E-09	1.4013921941739274E-09	1.4013921941739274E-09	1.4013921941739274E-09	FALSE	NaN	12750.8	12750.8	TRUE	TRUE	51.77174377441406	51.770659378184675	3	_IVDDWANDGWGLK[+114]K_	_IVDDWANDGWGLK[GlyGly (K)]K_	577.6213989257812	577.624	12750.8
0	MaxLFQ	0	Not Defined	Urea_MB_DIA_3	NA	Urea_MB_DIA_3.raw	1	P27824	P27824	P27824	51.7707	51.7717	4.8238288030688636E-08	1.057846431978815E-11	1.3117701832323394E-05	1.0417613120522539E-06	0	1.0865828548133024E-09	13	110074	LPGDKGLVLMSR	Stripped Sequence	TRUE	1	LPGDKGLVLMSR	10	1	FALSE	_LPGDK[+114]GLVLMSR_	34.330841064453125	FALSE	_LPGDK[GlyGly (K)]GLVLMSR_	_LPGDK[GlyGly (K)]GLVLMSR_	no group specified	LABEL_FREE	FALSE	NaN	2.833516976824893E-14	8.771873924155802E-09	72.8968	34.24215017111971	73.0154	8.771873924155802E-09	8.771873924155802E-09	8.771873924155802E-09	8.771873924155802E-09	FALSE	NaN	12072.6	12072.6	TRUE	TRUE	45.03230285644531	45.03024155385537	3	_LPGDK[+114]GLVLMSR_	_LPGDK[GlyGly (K)]GLVLMSR_	467.26239013671875	467.2639068124341	12072.6
0	MaxLFQ	0	Not Defined	Urea_MB_DIA_3	NA	Urea_MB_DIA_3.raw	1	P27824	P27824	P27824	51.7707	51.7717	4.8238288030688636E-08	1.057846431978815E-11	1.3117701832323394E-05	1.0417613120522539E-06	0	1.0865828548133024E-09	13	110074	CESAPGCGVWQRPVIDNPNYKGK	Stripped Sequence	TRUE	2	CESAPGCGVWQRPVIDNPNYKGK	12	1	FALSE	_C[+57]ESAPGC[+57]GVWQRPVIDNPNYK[+114]GK_	25.538692474365234	FALSE	_C[Carbamidomethyl (C)]ESAPGC[Carbamidomethyl (C)]GVWQRPVIDNPNYK[GlyGly (K)]GK_	_C[Carbamidomethyl (C)]ESAPGC[Carbamidomethyl (C)]GVWQRPVIDNPNYK[GlyGly (K)]GK_	no group specified	LABEL_FREE	FALSE	NaN	3.1781193168864194E-18	2.7474280132208257E-09	63.50294494628906	25.44773448907385	63.61348936108763	2.7474280132208257E-09	2.7474280132208257E-09	2.7474280132208257E-09	2.7474280132208257E-09	FALSE	NaN	1425.1688232421875	1425.1688232421875	TRUE	TRUE	49.134578704833984	49.133112041980155	4	_C[+57]ESAPGC[+57]GVWQRPVIDNPNYK[+114]GK_	_C[Carbamidomethyl (C)]ESAPGC[Carbamidomethyl (C)]GVWQRPVIDNPNYK[GlyGly (K)]GK_	687.3260498046875	687.3288728148364	1425.1688232421875
0	MaxLFQ	0	Not Defined	Urea_MB_DIA_3	NA	Urea_MB_DIA_3.raw	1	P28066	P28066	P28066	54.6501	54.6507	1.4111544821560074E-08	1.5508974042077045E-13	2.934619388374015E-06	3.9191693038726164E-08	0	8.662109907669258E-11	18	76044.9	AIGSASEGAQSSLQEVYHKSMTLK	Stripped Sequence	TRUE	1	AIGSASEGAQSSLQEVYHKSMTLK	1	3	TRUE	_AIGSASEGAQSSLQEVYHK[+114]SMTLK_	44.21971130371094	FALSE	_AIGSASEGAQSSLQEVYHK[GlyGly (K)]SMTLK_	_AIGSASEGAQSSLQEVYHK[GlyGly (K)]SMTLK_	no group specified	LABEL_FREE	FALSE	NaN	2.0027413307286058E-24	1.0562246202936065E-09	84.8441	44.27843679394891	84.7716	1.0562246202936065E-09	1.0562246202936065E-09	1.0562246202936065E-09	1.0562246202936065E-09	FALSE	NaN	143334	143334	TRUE	TRUE	54.65073776245117	54.65007068682347	4	_AIGSASEGAQSSLQEVYHK[+114]SMTLK_	_AIGSASEGAQSSLQEVYHK[GlyGly (K)]SMTLK_	659.83	659.8327868908394	143334
0	MaxLFQ	0	Not Defined	Urea_MB_DIA_3	NA	Urea_MB_DIA_3.raw	1	P28066	P28066	P28066	54.6501	54.6507	1.4111544821560074E-08	1.5508974042077045E-13	2.934619388374015E-06	3.9191693038726164E-08	0	8.662109907669258E-11	18	76044.9	AIGSASEGAQSSLQEVYHKSMTLK	Stripped Sequence	TRUE	1	AIGSASEGAQSSLQEVYHKSMTLK	1	3	TRUE	_AIGSASEGAQSSLQEVYHK[+114]SMTLK_	44.21971130371094	FALSE	_AIGSASEGAQSSLQEVYHK[GlyGly (K)]SMTLK_	_AIGSASEGAQSSLQEVYHK[GlyGly (K)]SMTLK_	no group specified	LABEL_FREE	FALSE	NaN	2.3816012556649668E-18	2.658931628227064E-09	84.80865478515625	44.24973891114058	84.7716	2.658931628227064E-09	2.658931628227064E-09	2.658931628227064E-09	2.658931628227064E-09	FALSE	NaN	20778.7	20778.7	TRUE	TRUE	49.25356674194336	49.2521	3	_AIGSASEGAQSSLQEVYHK[+114]SMTLK_	_AIGSASEGAQSSLQEVYHK[GlyGly (K)]SMTLK_	879.4376831054688	879.4414152687878	20778.7
0	MaxLFQ	0	Not Defined	Urea_MB_DIA_3	NA	Urea_MB_DIA_3.raw	1	P28066	P28066	P28066	54.6501	54.6507	1.4111544821560074E-08	1.5508974042077045E-13	2.934619388374015E-06	3.9191693038726164E-08	0	8.662109907669258E-11	18	76044.9	AIGSASEGAQSSLQEVYHKSMTLK	Stripped Sequence	TRUE	1	AIGSASEGAQSSLQEVYHKSMTLK	1	3	TRUE	_AIGSASEGAQSSLQEVYHK[+114]SM[+16]TLK_	38.90362548828125	FALSE	_AIGSASEGAQSSLQEVYHK[GlyGly (K)]SM[Oxidation (M)]TLK_	_AIGSASEGAQSSLQEVYHK[GlyGly (K)]SM[Oxidation (M)]TLK_	no group specified	LABEL_FREE	FALSE	NaN	1.5657739993457653E-08	5.244137951757344E-08	77.26689910888672	37.826156565552836	78.49443283393757	5.244137951757344E-08	5.244137951757344E-08	5.244137951757344E-08	5.244137951757344E-08	FALSE	NaN	19063.9	19063.9	TRUE	TRUE	36.868202209472656	36.865	4	_AIGSASEGAQSSLQEVYHK[+114]SM[+16]TLK_	_AIGSASEGAQSSLQEVYHK[GlyGly (K)]SM[Oxidation (M)]TLK_	663.8287963867188	663.8314050547568	19063.9
0	MaxLFQ	0	Not Defined	Urea_MB_DIA_3	NA	Urea_MB_DIA_3.raw	1	P28066	P28066	P28066	54.6501	54.6507	1.4111544821560074E-08	1.5508974042077045E-13	2.934619388374015E-06	3.9191693038726164E-08	0	8.662109907669258E-11	18	76044.9	SMTLKEAIK	Stripped Sequence	TRUE	1	SMTLKEAIK	3	4	TRUE	_SMTLK[+114]EAIK_	-0.00496212	FALSE	_SMTLK[GlyGly (K)]EAIK_	_SMTLK[GlyGly (K)]EAIK_	no group specified	LABEL_FREE	FALSE	NaN	3.936667169251162E-24	1.0562246202936065E-09	38.19632339477539	-0.00861132	38.200158018245766	1.0562246202936065E-09	1.0562246202936065E-09	1.0562246202936065E-09	1.0562246202936065E-09	FALSE	NaN	46350.6	46350.6	TRUE	TRUE	54.38101577758789	54.38030960478198	2	_SMTLK[+114]EAIK_	_SMTLK[GlyGly (K)]EAIK_	567.813	567.8158153051936	46350.6
0	MaxLFQ	0	Not Defined	Urea_MB_DIA_3	NA	Urea_MB_DIA_3.raw	1	P28066	P28066	P28066	54.6501	54.6507	1.4111544821560074E-08	1.5508974042077045E-13	2.934619388374015E-06	3.9191693038726164E-08	0	8.662109907669258E-11	18	76044.9	SMTLKEAIK	Stripped Sequence	TRUE	1	SMTLKEAIK	3	4	TRUE	_SM[+16]TLK[+114]EAIK_	-0.00496212	FALSE	_SM[Oxidation (M)]TLK[GlyGly (K)]EAIK_	_SM[Oxidation (M)]TLK[GlyGly (K)]EAIK_	no group specified	LABEL_FREE	FALSE	NaN	5.884786733455511E-19	2.274623860527154E-09	38.248714447021484	0.0412464	38.200158018245766	2.274623860527154E-09	2.274623860527154E-09	2.274623860527154E-09	2.274623860527154E-09	FALSE	NaN	33944.4	33944.4	TRUE	TRUE	49.8237	49.82236370093936	3	_SM[+16]TLK[+114]EAIK_	_SM[Oxidation (M)]TLK[GlyGly (K)]EAIK_	384.2093811035156	384.2111963453829	33944.4
0	MaxLFQ	0	Not Defined	Urea_MB_DIA_3	NA	Urea_MB_DIA_3.raw	1	P28066	P28066	P28066	54.6501	54.6507	1.4111544821560074E-08	1.5508974042077045E-13	2.934619388374015E-06	3.9191693038726164E-08	0	8.662109907669258E-11	18	76044.9	SMTLKEAIK	Stripped Sequence	TRUE	1	SMTLKEAIK	3	4	TRUE	_SMTLK[+114]EAIK_	-0.00496212	FALSE	_SMTLK[GlyGly (K)]EAIK_	_SMTLK[GlyGly (K)]EAIK_	no group specified	LABEL_FREE	FALSE	NaN	3.860399008306345E-22	1.1955741357585213E-09	38.248714447021484	0.0412464	38.200158018245766	1.1955741357585213E-09	1.1955741357585213E-09	1.1955741357585213E-09	1.1955741357585213E-09	FALSE	NaN	31097.7	31097.7	TRUE	TRUE	52.66739273071289	52.666438162042326	3	_SMTLK[+114]EAIK_	_SMTLK[GlyGly (K)]EAIK_	378.87774658203125	378.8795502443063	31097.7
0	MaxLFQ	0	Not Defined	Urea_MB_DIA_3	NA	Urea_MB_DIA_3.raw	1	P28066	P28066	P28066	54.6501	54.6507	1.4111544821560074E-08	1.5508974042077045E-13	2.934619388374015E-06	3.9191693038726164E-08	0	8.662109907669258E-11	18	76044.9	SMTLKEAIK	Stripped Sequence	TRUE	1	SMTLKEAIK	3	4	TRUE	_SM[+16]TLK[+114]EAIK_	-0.00496212	FALSE	_SM[Oxidation (M)]TLK[GlyGly (K)]EAIK_	_SM[Oxidation (M)]TLK[GlyGly (K)]EAIK_	no group specified	LABEL_FREE	FALSE	NaN	4.670509327202663E-21	1.413875377444322E-09	38.236629486083984	0.029745766564847113	38.200158018245766	1.413875377444322E-09	1.413875377444322E-09	1.413875377444322E-09	1.413875377444322E-09	FALSE	NaN	4962.53	4962.53	FALSE	TRUE	51.72959518432617	51.728504678506056	2	_SM[+16]TLK[+114]EAIK_	_SM[Oxidation (M)]TLK[GlyGly (K)]EAIK_	575.8104858398438	575.8132846040933	4962.53
0	MaxLFQ	0	Not Defined	Urea_MB_DIA_3	NA	Urea_MB_DIA_3.raw	1	P28066	P28066	P28066	54.6501	54.6507	1.4111544821560074E-08	1.5508974042077045E-13	2.934619388374015E-06	3.9191693038726164E-08	0	8.662109907669258E-11	18	76044.9	TLIDKAR	Stripped Sequence	TRUE	1	TLIDKAR	4	1	FALSE	_TLIDK[+114]AR_	-81.3336	FALSE	_TLIDK[GlyGly (K)]AR_	_TLIDK[GlyGly (K)]AR_	no group specified	LABEL_FREE	FALSE	NaN	2.0413408492458984E-05	2.1768261230365544E-07	23.335214614868164	-81.2733	23.32879758247629	2.1768261230365544E-07	2.1768261230365544E-07	2.1768261230365544E-07	2.1768261230365544E-07	FALSE	NaN	92821.9	92821.9	TRUE	TRUE	28.924901962280273	28.92050583361544	2	_TLIDK[+114]AR_	_TLIDK[GlyGly (K)]AR_	465.7720031738281	465.7715693019587	92821.9
0	MaxLFQ	0	Not Defined	Urea_MB_DIA_3	NA	Urea_MB_DIA_3.raw	1	P28066	P28066	P28066	54.6501	54.6507	1.4111544821560074E-08	1.5508974042077045E-13	2.934619388374015E-06	3.9191693038726164E-08	0	8.662109907669258E-11	18	76044.9	SSLIILKQVMEEK	Stripped Sequence	TRUE	1	SSLIILKQVMEEK	5	3	FALSE	_SSLIILK[+114]QVMEEK_	59.275421142578125	FALSE	_SSLIILK[GlyGly (K)]QVMEEK_	_SSLIILK[GlyGly (K)]QVMEEK_	no group specified	LABEL_FREE	FALSE	NaN	1.4914344377016907E-16	4.396782857358273E-09	101.876	59.22248290318886	101.93637077133299	4.396782857358273E-09	4.396782857358273E-09	4.396782857358273E-09	4.396782857358273E-09	FALSE	NaN	71041.8	71041.8	TRUE	TRUE	47.4903	47.48864000073875	2	_SSLIILK[+114]QVMEEK_	_SSLIILK[GlyGly (K)]QVMEEK_	816.4554443359375	816.4588775232787	71041.8
0	MaxLFQ	0	Not Defined	Urea_MB_DIA_3	NA	Urea_MB_DIA_3.raw	1	P28066	P28066	P28066	54.6501	54.6507	1.4111544821560074E-08	1.5508974042077045E-13	2.934619388374015E-06	3.9191693038726164E-08	0	8.662109907669258E-11	18	76044.9	SSLIILKQVMEEK	Stripped Sequence	TRUE	1	SSLIILKQVMEEK	5	3	FALSE	_SSLIILK[+114]QVMEEK_	59.275421142578125	FALSE	_SSLIILK[GlyGly (K)]QVMEEK_	_SSLIILK[GlyGly (K)]QVMEEK_	no group specified	LABEL_FREE	FALSE	NaN	2.7932853258742134E-15	6.440514106570782E-09	101.8864517211914	59.23148725014525	101.93637077133299	6.440514106570782E-09	6.440514106570782E-09	6.440514106570782E-09	6.440514106570782E-09	FALSE	NaN	14746.5	14746.5	TRUE	TRUE	46.1488	46.14691569493926	3	_SSLIILK[+114]QVMEEK_	_SSLIILK[GlyGly (K)]QVMEEK_	544.639	544.6417134555743	14746.5
0	MaxLFQ	0	Not Defined	Urea_MB_DIA_3	NA	Urea_MB_DIA_3.raw	1	P28066	P28066	P28066	54.6501	54.6507	1.4111544821560074E-08	1.5508974042077045E-13	2.934619388374015E-06	3.9191693038726164E-08	0	8.662109907669258E-11	18	76044.9	SSLIILKQVMEEK	Stripped Sequence	TRUE	1	SSLIILKQVMEEK	5	3	FALSE	_SSLIILK[+114]QVM[+16]EEK_	36.14762878417969	FALSE	_SSLIILK[GlyGly (K)]QVM[Oxidation (M)]EEK_	_SSLIILK[GlyGly (K)]QVM[Oxidation (M)]EEK_	no group specified	LABEL_FREE	FALSE	NaN	9.676431597539222E-18	3.134224582823866E-09	75.84940338134766	36.3807	75.59168047131115	3.134224582823866E-09	3.134224582823866E-09	3.134224582823866E-09	3.134224582823866E-09	FALSE	NaN	3986.3	3986.3	TRUE	TRUE	48.670536041259766	48.66900211374183	2	_SSLIILK[+114]QVM[+16]EEK_	_SSLIILK[GlyGly (K)]QVM[Oxidation (M)]EEK_	824.4529418945312	824.4560584257011	3986.3
0	MaxLFQ	0	Not Defined	Urea_MB_DIA_3	NA	Urea_MB_DIA_3.raw	1	P28066	P28066	P28066	54.6501	54.6507	1.4111544821560074E-08	1.5508974042077045E-13	2.934619388374015E-06	3.9191693038726164E-08	0	8.662109907669258E-11	18	76044.9	EAIKSSLIILK	Stripped Sequence	TRUE	1	EAIKSSLIILK	7	2	FALSE	_EAIK[+114]SSLIILK_	37.09934997558594	FALSE	_EAIK[GlyGly (K)]SSLIILK_	_EAIK[GlyGly (K)]SSLIILK_	no group specified	LABEL_FREE	FALSE	NaN	1.1665120201085123E-17	3.2054718620855243E-09	76.51032257080078	37.03512002932027	76.57303437560114	3.2054718620855243E-09	3.2054718620855243E-09	3.2054718620855243E-09	3.2054718620855243E-09	FALSE	NaN	44373.1	44373.1	TRUE	TRUE	48.59181594848633	48.59027061020595	3	_EAIK[+114]SSLIILK_	_EAIK[GlyGly (K)]SSLIILK_	443.6097717285156	443.6111634029927	44373.1
0	MaxLFQ	0	Not Defined	Urea_MB_DIA_3	NA	Urea_MB_DIA_3.raw	1	P28066	P28066	P28066	54.6501	54.6507	1.4111544821560074E-08	1.5508974042077045E-13	2.934619388374015E-06	3.9191693038726164E-08	0	8.662109907669258E-11	18	76044.9	EAIKSSLIILK	Stripped Sequence	TRUE	1	EAIKSSLIILK	7	2	FALSE	_EAIK[+114]SSLIILK_	37.09934997558594	FALSE	_EAIK[GlyGly (K)]SSLIILK_	_EAIK[GlyGly (K)]SSLIILK_	no group specified	LABEL_FREE	FALSE	NaN	5.756229941567699E-19	2.2697888811316073E-09	76.53824615478516	37.063719593701656	76.57303437560114	2.2697888811316073E-09	2.2697888811316073E-09	2.2697888811316073E-09	2.2697888811316073E-09	FALSE	NaN	12888.1	12888.1	TRUE	TRUE	49.83266067504883	49.831295201703924	2	_EAIK[+114]SSLIILK_	_EAIK[GlyGly (K)]SSLIILK_	664.9110107421875	664.914	12888.1
0	MaxLFQ	0	Not Defined	Urea_MB_DIA_3	NA	Urea_MB_DIA_3.raw	1	P28066	P28066	P28066	54.6501	54.6507	1.4111544821560074E-08	1.5508974042077045E-13	2.934619388374015E-06	3.9191693038726164E-08	0	8.662109907669258E-11	18	76044.9	IVEIDAHIGCAMSGLIADAKTLIDK	Stripped Sequence	TRUE	1	IVEIDAHIGCAMSGLIADAKTLIDK	10	1	FALSE	_IVEIDAHIGC[+57]AMSGLIADAK[+114]TLIDK_	116.70146179199219	FALSE	_IVEIDAHIGC[Carbamidomethyl (C)]AMSGLIADAK[GlyGly (K)]TLIDK_	_IVEIDAHIGC[Carbamidomethyl (C)]AMSGLIADAK[GlyGly (K)]TLIDK_	no group specified	LABEL_FREE	FALSE	NaN	6.796954058613247E-12	1.8440750856885223E-08	129.0865020751953	116.40431260877254	129.13474884607265	1.8440750856885223E-08	1.8440750856885223E-08	1.8440750856885223E-08	1.8440750856885223E-08	FALSE	NaN	5136.89	5136.89	TRUE	TRUE	42.14368438720703	42.14120436891201	4	_IVEIDAHIGC[+57]AMSGLIADAK[+114]TLIDK_	_IVEIDAHIGC[Carbamidomethyl (C)]AMSGLIADAK[GlyGly (K)]TLIDK_	692.8634643554688	692.8672598375563	5136.89
0	MaxLFQ	0	Not Defined	Urea_MB_DIA_3	NA	Urea_MB_DIA_3.raw	1	P28070	P28070	P28070	49.4436	49.445	1.2050894326876005E-07	2.2813913258534768E-10	3.456019981781342E-05	6.953705621598175E-06	0	5.682292642776853E-09	2	1.2388e+06	EVLEKQPVLSQTEAR	Stripped Sequence	TRUE	1	EVLEKQPVLSQTEAR	1	2	TRUE	_EVLEK[+114]QPVLSQTEAR_	11.857826232910156	FALSE	_EVLEK[GlyGly (K)]QPVLSQTEAR_	_EVLEK[GlyGly (K)]QPVLSQTEAR_	no group specified	LABEL_FREE	FALSE	NaN	3.3217958955332125E-14	8.962781035330094E-09	50.31989669799805	11.999627771068644	50.16954847971952	8.962781035330094E-09	8.962781035330094E-09	8.962781035330094E-09	8.962781035330094E-09	FALSE	NaN	2.39432e+06	2.39432e+06	TRUE	TRUE	44.95386505126953	44.951792378835755	3	_EVLEK[+114]QPVLSQTEAR_	_EVLEK[GlyGly (K)]QPVLSQTEAR_	614.3302612304688	614.3334104781156	2.39432e+06
0	MaxLFQ	0	Not Defined	Urea_MB_DIA_3	NA	Urea_MB_DIA_3.raw	1	P28070	P28070	P28070	49.4436	49.445	1.2050894326876005E-07	2.2813913258534768E-10	3.456019981781342E-05	6.953705621598175E-06	0	5.682292642776853E-09	2	1.2388e+06	EVLEKQPVLSQTEAR	Stripped Sequence	TRUE	1	EVLEKQPVLSQTEAR	1	2	TRUE	_EVLEK[+114]QPVLSQTEAR_	11.857826232910156	FALSE	_EVLEK[GlyGly (K)]QPVLSQTEAR_	_EVLEK[GlyGly (K)]QPVLSQTEAR_	no group specified	LABEL_FREE	FALSE	NaN	1.4935806818780514E-18	2.520466962788006E-09	50.23454284667969	11.919125936439167	50.16954847971952	2.520466962788006E-09	2.520466962788006E-09	2.520466962788006E-09	2.520466962788006E-09	FALSE	NaN	83269.2	83269.2	TRUE	TRUE	49.44499969482422	49.44357802861674	2	_EVLEK[+114]QPVLSQTEAR_	_EVLEK[GlyGly (K)]QPVLSQTEAR_	920.9918212890625	920.9959830314315	83269.2
0	MaxLFQ	0	Not Defined	Urea_MB_DIA_3	NA	Urea_MB_DIA_3.raw	1	P28072	P28072	P28072	48.3665	48.3681	1.8339396490318904E-07	8.680419716355914E-10	5.053279303315557E-05	1.3504126466366305E-05	0	1.0342045924844958E-08	3	65843.7	EGMTKEECLQFTANALALAMER	Stripped Sequence	TRUE	1	EGMTKEECLQFTANALALAMER	1	1	TRUE	_EGMTK[+114]EEC[+57]LQFTANALALAMER_	93.34391784667969	FALSE	_EGMTK[GlyGly (K)]EEC[Carbamidomethyl (C)]LQFTANALALAMER_	_EGMTK[GlyGly (K)]EEC[Carbamidomethyl (C)]LQFTANALALAMER_	no group specified	LABEL_FREE	FALSE	NaN	3.016583158396355E-14	8.843183266916101E-09	124.0028305053711	93.27908975762664	124.01884754971452	8.843183266916101E-09	8.843183266916101E-09	8.843183266916101E-09	8.843183266916101E-09	FALSE	NaN	112819	112819	TRUE	TRUE	45.00144577026367	44.99937999482737	3	_EGMTK[+114]EEC[+57]LQFTANALALAMER_	_EGMTK[GlyGly (K)]EEC[Carbamidomethyl (C)]LQFTANALALAMER_	876.414	876.4188205426457	112819
0	MaxLFQ	0	Not Defined	Urea_MB_DIA_3	NA	Urea_MB_DIA_3.raw	1	P28072	P28072	P28072	48.3665	48.3681	1.8339396490318904E-07	8.680419716355914E-10	5.053279303315557E-05	1.3504126466366305E-05	0	1.0342045924844958E-08	3	65843.7	VTDKLTPIHDR	Stripped Sequence	TRUE	1	VTDKLTPIHDR	2	2	TRUE	_VTDK[+114]LTPIHDR_	-66.7583	FALSE	_VTDK[GlyGly (K)]LTPIHDR_	_VTDK[GlyGly (K)]LTPIHDR_	no group specified	LABEL_FREE	FALSE	NaN	7.70585947363554E-16	5.441033015547699E-09	24.865787506103516	-66.8851	24.879269831820338	5.441033015547699E-09	5.441033015547699E-09	5.441033015547699E-09	5.441033015547699E-09	FALSE	NaN	31885.4	31885.4	TRUE	TRUE	46.74858093261719	46.746768410748004	3	_VTDK[+114]LTPIHDR_	_VTDK[GlyGly (K)]LTPIHDR_	470.25628662109375	470.2571717290347	31885.4
0	MaxLFQ	0	Not Defined	Urea_MB_DIA_3	NA	Urea_MB_DIA_3.raw	1	P28072	P28072	P28072	48.3665	48.3681	1.8339396490318904E-07	8.680419716355914E-10	5.053279303315557E-05	1.3504126466366305E-05	0	1.0342045924844958E-08	3	65843.7	VTDKLTPIHDR	Stripped Sequence	TRUE	1	VTDKLTPIHDR	2	2	TRUE	_VTDK[+114]LTPIHDR_	-66.7583	FALSE	_VTDK[GlyGly (K)]LTPIHDR_	_VTDK[GlyGly (K)]LTPIHDR_	no group specified	LABEL_FREE	FALSE	NaN	1.977708111786504E-17	3.4209680092900032E-09	24.918554306030273	-66.3891	24.879269831820338	3.4209680092900032E-09	3.4209680092900032E-09	3.4209680092900032E-09	3.4209680092900032E-09	FALSE	NaN	5850.66	5850.66	TRUE	TRUE	48.368080139160156	48.3665	2	_VTDK[+114]LTPIHDR_	_VTDK[GlyGly (K)]LTPIHDR_	704.8807983398438	704.8830240520513	5850.66
0	MaxLFQ	0	Not Defined	Urea_MB_DIA_3	NA	Urea_MB_DIA_3.raw	1	P28074	P28074	P28074	51.9885	51.9896	4.3974409891234245E-08	7.782126505706533E-12	1.1851699508401807E-05	8.431419852079538E-07	0	9.070919690241567E-10	6	14921.6	ATAGAYIASQTVKK	Stripped Sequence	TRUE	1	ATAGAYIASQTVKK	1	2	TRUE	_ATAGAYIASQTVK[+114]K_	-6.0252	FALSE	_ATAGAYIASQTVK[GlyGly (K)]K_	_ATAGAYIASQTVK[GlyGly (K)]K_	no group specified	LABEL_FREE	FALSE	NaN	8.470553142180638E-17	4.1007942203409755E-09	33.09773635864258	-6.0611	33.132813476750414	4.1007942203409755E-09	4.1007942203409755E-09	4.1007942203409755E-09	4.1007942203409755E-09	FALSE	NaN	36122.7	36122.7	TRUE	TRUE	47.73981857299805	47.738149734613515	3	_ATAGAYIASQTVK[+114]K_	_ATAGAYIASQTVK[GlyGly (K)]K_	508.27899169921875	508.281	36122.7
0	MaxLFQ	0	Not Defined	Urea_MB_DIA_3	NA	Urea_MB_DIA_3.raw	1	P28074	P28074	P28074	51.9885	51.9896	4.3974409891234245E-08	7.782126505706533E-12	1.1851699508401807E-05	8.431419852079538E-07	0	9.070919690241567E-10	6	14921.6	ATAGAYIASQTVKK	Stripped Sequence	TRUE	1	ATAGAYIASQTVKK	1	2	TRUE	_ATAGAYIASQTVK[+114]K_	-6.0252	FALSE	_ATAGAYIASQTVK[GlyGly (K)]K_	_ATAGAYIASQTVK[GlyGly (K)]K_	no group specified	LABEL_FREE	FALSE	NaN	4.309332706517461E-21	1.4049132995490855E-09	33.144351959228516	-6.01339	33.132813476750414	1.4049132995490855E-09	1.4049132995490855E-09	1.4049132995490855E-09	1.4049132995490855E-09	FALSE	NaN	19054.4	19054.4	TRUE	TRUE	51.760406494140625	51.75932045453141	2	_ATAGAYIASQTVK[+114]K_	_ATAGAYIASQTVK[GlyGly (K)]K_	761.9148559570312	761.9184884646858	19054.4
0	MaxLFQ	0	Not Defined	Urea_MB_DIA_3	NA	Urea_MB_DIA_3.raw	1	P28074	P28074	P28074	51.9885	51.9896	4.3974409891234245E-08	7.782126505706533E-12	1.1851699508401807E-05	8.431419852079538E-07	0	9.070919690241567E-10	6	14921.6	VSSDNVADLHEKYSGSTP	Stripped Sequence	TRUE	1	VSSDNVADLHEKYSGSTP	2	2	TRUE	_VSSDNVADLHEK[+114]YSGSTP_	13.897765159606934	FALSE	_VSSDNVADLHEK[GlyGly (K)]YSGSTP_	_VSSDNVADLHEK[GlyGly (K)]YSGSTP_	no group specified	LABEL_FREE	FALSE	NaN	2.3611577760158157E-21	1.3373641928647143E-09	52.37887954711914	13.903608601976334	52.372588412821564	1.3373641928647143E-09	1.3373641928647143E-09	1.3373641928647143E-09	1.3373641928647143E-09	FALSE	NaN	11161.9	11161.9	TRUE	TRUE	51.98957443237305	51.98852161148616	3	_VSSDNVADLHEK[+114]YSGSTP_	_VSSDNVADLHEK[GlyGly (K)]YSGSTP_	673.98	673.9830906806308	11161.9
0	MaxLFQ	0	Not Defined	Urea_MB_DIA_3	NA	Urea_MB_DIA_3.raw	1	P28074	P28074	P28074	51.9885	51.9896	4.3974409891234245E-08	7.782126505706533E-12	1.1851699508401807E-05	8.431419852079538E-07	0	9.070919690241567E-10	6	14921.6	VSSDNVADLHEKYSGSTP	Stripped Sequence	TRUE	1	VSSDNVADLHEKYSGSTP	2	2	TRUE	_VSSDNVADLHEK[+114]YSGSTP_	13.897765159606934	FALSE	_VSSDNVADLHEK[GlyGly (K)]YSGSTP_	_VSSDNVADLHEK[GlyGly (K)]YSGSTP_	no group specified	LABEL_FREE	FALSE	NaN	1.2409010196279269E-05	1.4677716212819422E-07	52.414085388183594	13.936309112503595	52.372588412821564	1.4677716212819422E-07	1.4677716212819422E-07	1.4677716212819422E-07	1.4677716212819422E-07	FALSE	NaN	3881.5	3881.5	TRUE	TRUE	30.174314498901367	30.170099477107094	2	_VSSDNVADLHEK[+114]YSGSTP_	_VSSDNVADLHEK[GlyGly (K)]YSGSTP_	1010.4663696289062	1010.4703495758674	3881.5
0	MaxLFQ	0	Not Defined	Urea_MB_DIA_3	NA	Urea_MB_DIA_3.raw	1	P28074	P28074	P28074	51.9885	51.9896	4.3974409891234245E-08	7.782126505706533E-12	1.1851699508401807E-05	8.431419852079538E-07	0	9.070919690241567E-10	6	14921.6	GMGLSMGTMICGWDKR	Stripped Sequence	TRUE	1	GMGLSMGTMICGWDKR	3	1	TRUE	_GMGLSMGTMIC[+57]GWDK[+114]R_	65.56196594238281	FALSE	_GMGLSMGTMIC[Carbamidomethyl (C)]GWDK[GlyGly (K)]R_	_GMGLSMGTMIC[Carbamidomethyl (C)]GWDK[GlyGly (K)]R_	no group specified	LABEL_FREE	FALSE	NaN	5.387157073108136E-16	5.185198190403275E-09	108.26795196533203	65.38716363301644	108.46562757720203	5.185198190403275E-09	5.185198190403275E-09	5.185198190403275E-09	5.185198190403275E-09	FALSE	NaN	9654.62	9654.62	TRUE	TRUE	46.91250991821289	46.91072115844366	3	_GMGLSMGTMIC[+57]GWDK[+114]R_	_GMGLSMGTMIC[Carbamidomethyl (C)]GWDK[GlyGly (K)]R_	638.6211547851562	638.6238167133819	9654.62
0	MaxLFQ	0	Not Defined	Urea_MB_DIA_3	NA	Urea_MB_DIA_3.raw	1	P28074	P28074	P28074	51.9885	51.9896	4.3974409891234245E-08	7.782126505706533E-12	1.1851699508401807E-05	8.431419852079538E-07	0	9.070919690241567E-10	6	14921.6	KVIEINPYLLGTMAGGAADCSFWER	Stripped Sequence	TRUE	1	KVIEINPYLLGTMAGGAADCSFWER	4	1	FALSE	_K[+114]VIEINPYLLGTMAGGAADC[+57]SFWER_	100.73087310791016	FALSE	_K[GlyGly (K)]VIEINPYLLGTMAGGAADC[Carbamidomethyl (C)]SFWER_	_K[GlyGly (K)]VIEINPYLLGTMAGGAADC[Carbamidomethyl (C)]SFWER_	no group specified	LABEL_FREE	FALSE	NaN	1.961501948244404E-05	1.9871396093887043E-07	125.92559051513672	100.74206581974941	125.92255995347223	1.9871396093887043E-07	1.9871396093887043E-07	1.9871396093887043E-07	1.9871396093887043E-07	FALSE	NaN	3518.890869140625	3518.890869140625	TRUE	TRUE	29.195938110351562	29.191581269357652	3	_K[+114]VIEINPYLLGTMAGGAADC[+57]SFWER_	_K[GlyGly (K)]VIEINPYLLGTMAGGAADC[Carbamidomethyl (C)]SFWER_	971.4738159179688	971.4778929240952	3518.890869140625
0	MaxLFQ	0	Not Defined	Urea_MB_DIA_3	NA	Urea_MB_DIA_3.raw	1	P28161	P28161	P28161	46.996	46.9977	2.839668695742148E-07	4.032831846245699E-09	7.730721795482062E-05	2.623389615396097E-05	0.000321595	1.8917538239741098E-08	3	8364.67	SQWLNEKFK	Stripped Sequence	FALSE	1	SQWLNEKFK	3	1	TRUE	_SQWLNEK[+114]FK_	14.648582458496094	FALSE	_SQWLNEK[GlyGly (K)]FK_	_SQWLNEK[GlyGly (K)]FK_	no group specified	LABEL_FREE	FALSE	NaN	6.303511098509906E-12	1.8251964200454386E-08	53.14065170288086	14.638531785304362	53.150550799705535	1.8251964200454386E-08	1.8251964200454386E-08	1.8251964200454386E-08	1.8251964200454386E-08	FALSE	NaN	3983.58	3983.58	TRUE	TRUE	42.186336517333984	42.183862681619644	2	_SQWLNEK[+114]FK_	_SQWLNEK[GlyGly (K)]FK_	647.3329467773438	647.3357807561995	3983.58
0	MaxLFQ	0	Not Defined	Urea_MB_DIA_3	NA	Urea_MB_DIA_3.raw	1	P28288	P28288	P28288	54.0717	54.0725	1.8324810113767853E-08	3.7761566334774954E-13	4.074717474820469E-06	8.246005546060274E-08	0	1.4435020649558464E-10	17	99119	DQVIYPDGREDQKR	Stripped Sequence	TRUE	2	DQVIYPDGREDQKR	3	1	TRUE	_DQVIYPDGREDQK[+114]R_	-58.5767	FALSE	_DQVIYPDGREDQK[GlyGly (K)]R_	_DQVIYPDGREDQK[GlyGly (K)]R_	no group specified	LABEL_FREE	FALSE	NaN	8.093129297105141E-20	1.8473726332457251E-09	25.76034164428711	-58.4687	25.749182931659277	1.8473726332457251E-09	1.8473726332457251E-09	1.8473726332457251E-09	1.8473726332457251E-09	FALSE	NaN	69704.2	69704.2	TRUE	TRUE	50.617427825927734	50.616176107422525	3	_DQVIYPDGREDQK[+114]R_	_DQVIYPDGREDQK[GlyGly (K)]R_	611.6343994140625	611.6372083360579	69704.2
0	MaxLFQ	0	Not Defined	Urea_MB_DIA_3	NA	Urea_MB_DIA_3.raw	1	P28288	P28288	P28288	54.0717	54.0725	1.8324810113767853E-08	3.7761566334774954E-13	4.074717474820469E-06	8.246005546060274E-08	0	1.4435020649558464E-10	17	99119	LITNSEEIAFYNGNKR	Stripped Sequence	TRUE	1	LITNSEEIAFYNGNKR	4	1	FALSE	_LITNSEEIAFYNGNK[+114]R_	30.585601806640625	FALSE	_LITNSEEIAFYNGNK[GlyGly (K)]R_	_LITNSEEIAFYNGNK[GlyGly (K)]R_	no group specified	LABEL_FREE	FALSE	NaN	2.098061732860112E-17	3.447755914421639E-09	69.75830841064453	30.66554635510721	69.64024682820069	3.447755914421639E-09	3.447755914421639E-09	3.447755914421639E-09	3.447755914421639E-09	FALSE	NaN	63760.9	63760.9	TRUE	TRUE	48.34291076660156	48.34132934861393	3	_LITNSEEIAFYNGNK[+114]R_	_LITNSEEIAFYNGNK[GlyGly (K)]R_	661.669	661.6718325845762	63760.9
0	MaxLFQ	0	Not Defined	Urea_MB_DIA_3	NA	Urea_MB_DIA_3.raw	1	P28288	P28288	P28288	54.0717	54.0725	1.8324810113767853E-08	3.7761566334774954E-13	4.074717474820469E-06	8.246005546060274E-08	0	1.4435020649558464E-10	17	99119	MTITEQKYEGEYR	Stripped Sequence	TRUE	1	MTITEQKYEGEYR	5	2	FALSE	_MTITEQK[+114]YEGEYR_	6.961973190307617	FALSE	_MTITEQK[GlyGly (K)]YEGEYR_	_MTITEQK[GlyGly (K)]YEGEYR_	no group specified	LABEL_FREE	FALSE	NaN	8.734854855120527E-24	1.0562246202936065E-09	45.15895080566406	6.903189365952056	45.216493002840245	1.0562246202936065E-09	1.0562246202936065E-09	1.0562246202936065E-09	1.0562246202936065E-09	FALSE	NaN	61867.7	61867.7	TRUE	TRUE	54.072486877441406	54.07173598225442	3	_MTITEQK[+114]YEGEYR_	_MTITEQK[GlyGly (K)]YEGEYR_	587.9419555664062	587.9447737566259	61867.7
0	MaxLFQ	0	Not Defined	Urea_MB_DIA_3	NA	Urea_MB_DIA_3.raw	1	P28288	P28288	P28288	54.0717	54.0725	1.8324810113767853E-08	3.7761566334774954E-13	4.074717474820469E-06	8.246005546060274E-08	0	1.4435020649558464E-10	17	99119	MTITEQKYEGEYR	Stripped Sequence	TRUE	1	MTITEQKYEGEYR	5	2	FALSE	_MTITEQK[+114]YEGEYR_	6.961973190307617	FALSE	_MTITEQK[GlyGly (K)]YEGEYR_	_MTITEQK[GlyGly (K)]YEGEYR_	no group specified	LABEL_FREE	FALSE	NaN	2.899563922298398E-10	3.0636283814687874E-08	45.18571472167969	6.930530785211949	45.216493002840245	3.0636283814687874E-08	3.0636283814687874E-08	3.0636283814687874E-08	3.0636283814687874E-08	FALSE	NaN	1489.5269775390625	1489.5269775390625	TRUE	TRUE	39.858158111572266	39.85534679796906	2	_MTITEQK[+114]YEGEYR_	_MTITEQK[GlyGly (K)]YEGEYR_	881.4092407226562	881.4135029912055	1489.5269775390625
0	MaxLFQ	0	Not Defined	Urea_MB_DIA_3	NA	Urea_MB_DIA_3.raw	1	P28288	P28288	P28288	54.0717	54.0725	1.8324810113767853E-08	3.7761566334774954E-13	4.074717474820469E-06	8.246005546060274E-08	0	1.4435020649558464E-10	17	99119	GKLFYVPQRPYMTLGTLR	Stripped Sequence	TRUE	2	GKLFYVPQRPYMTLGTLR	7	4	FALSE	_GK[+114]LFYVPQRPYMTLGTLR_	60.83965301513672	FALSE	_GK[GlyGly (K)]LFYVPQRPYMTLGTLR_	_GK[GlyGly (K)]LFYVPQRPYMTLGTLR_	no group specified	LABEL_FREE	FALSE	NaN	2.7847926742374796E-10	3.046651472063629E-08	103.739	60.942683161408105	103.6369918628782	3.046651472063629E-08	3.046651472063629E-08	3.046651472063629E-08	3.046651472063629E-08	FALSE	NaN	21297.9	21297.9	TRUE	TRUE	39.88501739501953	39.8822	4	_GK[+114]LFYVPQRPYMTLGTLR_	_GK[GlyGly (K)]LFYVPQRPYMTLGTLR_	564.31	564.3120340418168	21297.9
0	MaxLFQ	0	Not Defined	Urea_MB_DIA_3	NA	Urea_MB_DIA_3.raw	1	P28288	P28288	P28288	54.0717	54.0725	1.8324810113767853E-08	3.7761566334774954E-13	4.074717474820469E-06	8.246005546060274E-08	0	1.4435020649558464E-10	17	99119	GKLFYVPQRPYMTLGTLR	Stripped Sequence	TRUE	2	GKLFYVPQRPYMTLGTLR	7	4	FALSE	_GK[+114]LFYVPQRPYMTLGTLR_	60.83965301513672	FALSE	_GK[GlyGly (K)]LFYVPQRPYMTLGTLR_	_GK[GlyGly (K)]LFYVPQRPYMTLGTLR_	no group specified	LABEL_FREE	FALSE	NaN	1.305821228925197E-07	6.932774368432278E-08	103.72828674316406	60.93163010921805	103.6369918628782	6.932774368432278E-08	6.932774368432278E-08	6.932774368432278E-08	6.932774368432278E-08	FALSE	NaN	6771.21	6771.21	TRUE	TRUE	34.89188766479492	34.888356472310555	3	_GK[+114]LFYVPQRPYMTLGTLR_	_GK[GlyGly (K)]LFYVPQRPYMTLGTLR_	752.0770263671875	752.08	6771.21
0	MaxLFQ	0	Not Defined	Urea_MB_DIA_3	NA	Urea_MB_DIA_3.raw	1	P28288	P28288	P28288	54.0717	54.0725	1.8324810113767853E-08	3.7761566334774954E-13	4.074717474820469E-06	8.246005546060274E-08	0	1.4435020649558464E-10	17	99119	HLKSTHSELLEDYYQSGR	Stripped Sequence	TRUE	1	HLKSTHSELLEDYYQSGR	8	1	FALSE	_HLK[+114]STHSELLEDYYQSGR_	9.93198	FALSE	_HLK[GlyGly (K)]STHSELLEDYYQSGR_	_HLK[GlyGly (K)]STHSELLEDYYQSGR_	no group specified	LABEL_FREE	FALSE	NaN	6.099217559324296E-23	1.0950765850923383E-09	48.097251892089844	9.989340637351724	48.037690268167445	1.0950765850923383E-09	1.0950765850923383E-09	1.0950765850923383E-09	1.0950765850923383E-09	FALSE	NaN	38656.7	38656.7	TRUE	TRUE	53.346649169921875	53.34579306193136	4	_HLK[+114]STHSELLEDYYQSGR_	_HLK[GlyGly (K)]STHSELLEDYYQSGR_	570.028	570.0304738842458	38656.7
0	MaxLFQ	0	Not Defined	Urea_MB_DIA_3	NA	Urea_MB_DIA_3.raw	1	P28288	P28288	P28288	54.0717	54.0725	1.8324810113767853E-08	3.7761566334774954E-13	4.074717474820469E-06	8.246005546060274E-08	0	1.4435020649558464E-10	17	99119	GISDLVLKEYLDNVQLGHILER	Stripped Sequence	TRUE	1	GISDLVLKEYLDNVQLGHILER	10	1	FALSE	_GISDLVLK[+114]EYLDNVQLGHILER_	103.429	FALSE	_GISDLVLK[GlyGly (K)]EYLDNVQLGHILER_	_GISDLVLK[GlyGly (K)]EYLDNVQLGHILER_	no group specified	LABEL_FREE	FALSE	NaN	2.962317348885468E-13	1.2051229588414401E-08	126.79391479492188	104.46561622871259	126.56852469736477	1.2051229588414401E-08	1.2051229588414401E-08	1.2051229588414401E-08	1.2051229588414401E-08	FALSE	NaN	28520.6	28520.6	TRUE	TRUE	43.84524154663086	43.84300817520642	4	_GISDLVLK[+114]EYLDNVQLGHILER_	_GISDLVLK[GlyGly (K)]EYLDNVQLGHILER_	660.3604125976562	660.3632742081692	28520.6
0	MaxLFQ	0	Not Defined	Urea_MB_DIA_3	NA	Urea_MB_DIA_3.raw	1	P28288	P28288	P28288	54.0717	54.0725	1.8324810113767853E-08	3.7761566334774954E-13	4.074717474820469E-06	8.246005546060274E-08	0	1.4435020649558464E-10	17	99119	SGANVLICGPNGCGKSSLFR	Stripped Sequence	TRUE	1	SGANVLICGPNGCGKSSLFR	12	1	FALSE	_SGANVLIC[+57]GPNGC[+57]GK[+114]SSLFR_	41.94078063964844	FALSE	_SGANVLIC[Carbamidomethyl (C)]GPNGC[Carbamidomethyl (C)]GK[GlyGly (K)]SSLFR_	_SGANVLIC[Carbamidomethyl (C)]GPNGC[Carbamidomethyl (C)]GK[GlyGly (K)]SSLFR_	no group specified	LABEL_FREE	FALSE	NaN	1.9779014813297802E-23	1.0678822510701425E-09	81.91781616210938	41.93111332250234	81.92893613481165	1.0678822510701425E-09	1.0678822510701425E-09	1.0678822510701425E-09	1.0678822510701425E-09	FALSE	NaN	23710.6	23710.6	TRUE	TRUE	53.76393127441406	53.76313565297532	3	_SGANVLIC[+57]GPNGC[+57]GK[+114]SSLFR_	_SGANVLIC[Carbamidomethyl (C)]GPNGC[Carbamidomethyl (C)]GK[GlyGly (K)]SSLFR_	736.693	736.696	23710.6
0	MaxLFQ	0	Not Defined	Urea_MB_DIA_3	NA	Urea_MB_DIA_3.raw	1	P28288	P28288	P28288	54.0717	54.0725	1.8324810113767853E-08	3.7761566334774954E-13	4.074717474820469E-06	8.246005546060274E-08	0	1.4435020649558464E-10	17	99119	AAFSKYLTAR	Stripped Sequence	TRUE	1	AAFSKYLTAR	13	1	FALSE	_AAFSK[+114]YLTAR_	16.590303421020508	FALSE	_AAFSK[GlyGly (K)]YLTAR_	_AAFSK[GlyGly (K)]YLTAR_	no group specified	LABEL_FREE	FALSE	NaN	1.0798291167411203E-17	3.1766801495552398E-09	54.67213439941406	16.66355719640332	54.6246	3.1766801495552398E-09	3.1766801495552398E-09	3.1766801495552398E-09	3.1766801495552398E-09	FALSE	NaN	21578.7	21578.7	TRUE	TRUE	48.624366760253906	48.62282614033154	3	_AAFSK[+114]YLTAR_	_AAFSK[GlyGly (K)]YLTAR_	414.5594177246094	414.56103639523195	21578.7
0	MaxLFQ	0	Not Defined	Urea_MB_DIA_3	NA	Urea_MB_DIA_3.raw	1	P28290	P28290	P28290	54.3612	54.3619	1.6128794300129812E-08	2.430627314004008E-13	3.4634826852866264E-06	5.713469379709552E-08	0	1.1086781717118029E-10	2	8101.58	AQMKVCSLSNQR	Stripped Sequence	TRUE	1	AQMKVCSLSNQR	1	1	TRUE	_AQMK[+114]VC[+57]SLSNQR_	-44.8788	FALSE	_AQMK[GlyGly (K)]VC[Carbamidomethyl (C)]SLSNQR_	_AQMK[GlyGly (K)]VC[Carbamidomethyl (C)]SLSNQR_	no group specified	LABEL_FREE	FALSE	NaN	4.1329744166545054E-24	1.0562246202936065E-09	27.198421478271484	-44.9476	27.205356298836154	1.0562246202936065E-09	1.0562246202936065E-09	1.0562246202936065E-09	1.0562246202936065E-09	FALSE	NaN	8695.38	8695.38	TRUE	TRUE	54.361907958984375	54.36119901643098	3	_AQMK[+114]VC[+57]SLSNQR_	_AQMK[GlyGly (K)]VC[Carbamidomethyl (C)]SLSNQR_	512.585	512.5878958158127	8695.38
0	MaxLFQ	0	Not Defined	Urea_MB_DIA_3	NA	Urea_MB_DIA_3.raw	1	P28290	P28290	P28290	54.3612	54.3619	1.6128794300129812E-08	2.430627314004008E-13	3.4634826852866264E-06	5.713469379709552E-08	0	1.1086781717118029E-10	2	8101.58	YTPEEEQELEKR	Stripped Sequence	TRUE	1	YTPEEEQELEKR	2	1	TRUE	_YTPEEEQELEK[+114]R_	-6.66475	FALSE	_YTPEEEQELEK[GlyGly (K)]R_	_YTPEEEQELEK[GlyGly (K)]R_	no group specified	LABEL_FREE	FALSE	NaN	3.0759519729551166E-16	4.823508124467242E-09	32.410404205322266	-6.90072	32.576405861328716	4.823508124467242E-09	4.823508124467242E-09	4.823508124467242E-09	4.823508124467242E-09	FALSE	NaN	7507.77	7507.77	TRUE	TRUE	47.1666	47.16488549758659	3	_YTPEEEQELEK[+114]R_	_YTPEEEQELEK[GlyGly (K)]R_	555.597	555.5995814830583	7507.77
0	MaxLFQ	0	Not Defined	Urea_MB_DIA_3	NA	Urea_MB_DIA_3.raw	1	P28331	P28331	P28331	55.3111	55.3117	1.0648387060996356E-08	5.610157724120733E-14	1.9820717174981365E-06	1.588047360405063E-08	0	5.0695845503752995E-11	11	36033.7	AQQTKVAVTPPGLAR	Stripped Sequence	TRUE	1	AQQTKVAVTPPGLAR	2	1	TRUE	_AQQTK[+114]VAVTPPGLAR_	9.773908615112305	FALSE	_AQQTK[GlyGly (K)]VAVTPPGLAR_	_AQQTK[GlyGly (K)]VAVTPPGLAR_	no group specified	LABEL_FREE	FALSE	NaN	8.176975704609593E-22	1.2475735254521573E-09	47.8261	9.728171934485786	47.87355300298218	1.2475735254521573E-09	1.2475735254521573E-09	1.2475735254521573E-09	1.2475735254521573E-09	FALSE	NaN	27648	27648	TRUE	TRUE	52.388519287109375	52.38752429472353	3	_AQQTK[+114]VAVTPPGLAR_	_AQQTK[GlyGly (K)]VAVTPPGLAR_	550.9810180664062	550.984	27648
0	MaxLFQ	0	Not Defined	Urea_MB_DIA_3	NA	Urea_MB_DIA_3.raw	1	P28331	P28331	P28331	55.3111	55.3117	1.0648387060996356E-08	5.610157724120733E-14	1.9820717174981365E-06	1.588047360405063E-08	0	5.0695845503752995E-11	11	36033.7	MHEDINEEWISDKTR	Stripped Sequence	TRUE	1	MHEDINEEWISDKTR	3	2	TRUE	_MHEDINEEWISDK[+114]TR_	22.046899795532227	FALSE	_MHEDINEEWISDK[GlyGly (K)]TR_	_MHEDINEEWISDK[GlyGly (K)]TR_	no group specified	LABEL_FREE	FALSE	NaN	1.847340662780724E-24	1.0562246202936065E-09	59.842430114746094	21.990926026810076	59.89711960028855	1.0562246202936065E-09	1.0562246202936065E-09	1.0562246202936065E-09	1.0562246202936065E-09	FALSE	NaN	21331.7	21331.7	TRUE	TRUE	54.683570861816406	54.682908545465324	3	_MHEDINEEWISDK[+114]TR_	_MHEDINEEWISDK[GlyGly (K)]TR_	672.9741821289062	672.9770797059641	21331.7
0	MaxLFQ	0	Not Defined	Urea_MB_DIA_3	NA	Urea_MB_DIA_3.raw	1	P28331	P28331	P28331	55.3111	55.3117	1.0648387060996356E-08	5.610157724120733E-14	1.9820717174981365E-06	1.588047360405063E-08	0	5.0695845503752995E-11	11	36033.7	MHEDINEEWISDKTR	Stripped Sequence	TRUE	1	MHEDINEEWISDKTR	3	2	TRUE	_MHEDINEEWISDK[+114]TR_	22.046899795532227	FALSE	_MHEDINEEWISDK[GlyGly (K)]TR_	_MHEDINEEWISDK[GlyGly (K)]TR_	no group specified	LABEL_FREE	FALSE	NaN	5.284089479225597E-23	1.0905258543035863E-09	59.8569	22.00578180649643	59.89711960028855	1.0905258543035863E-09	1.0905258543035863E-09	1.0905258543035863E-09	1.0905258543035863E-09	FALSE	NaN	5554.81	5554.81	TRUE	TRUE	53.39950180053711	53.39865335372674	4	_MHEDINEEWISDK[+114]TR_	_MHEDINEEWISDK[GlyGly (K)]TR_	504.9824523925781	504.98446150920506	5554.81
0	MaxLFQ	0	Not Defined	Urea_MB_DIA_3	NA	Urea_MB_DIA_3.raw	1	P28331	P28331	P28331	55.3111	55.3117	1.0648387060996356E-08	5.610157724120733E-14	1.9820717174981365E-06	1.588047360405063E-08	0	5.0695845503752995E-11	11	36033.7	NEKGLLTYTSWEDALSR	Stripped Sequence	TRUE	1	NEKGLLTYTSWEDALSR	4	1	FALSE	_NEK[+114]GLLTYTSWEDALSR_	71.31002807617188	FALSE	_NEK[GlyGly (K)]GLLTYTSWEDALSR_	_NEK[GlyGly (K)]GLLTYTSWEDALSR_	no group specified	LABEL_FREE	FALSE	NaN	2.7054335673321918E-14	8.716933675939179E-09	115.02365112304688	71.47515415650194	114.8886404090378	8.716933675939179E-09	8.716933675939179E-09	8.716933675939179E-09	8.716933675939179E-09	FALSE	NaN	20410.3	20410.3	TRUE	TRUE	45.055076599121094	45.053	3	_NEK[+114]GLLTYTSWEDALSR_	_NEK[GlyGly (K)]GLLTYTSWEDALSR_	699.6797485351562	699.6833777745079	20410.3
0	MaxLFQ	0	Not Defined	Urea_MB_DIA_3	NA	Urea_MB_DIA_3.raw	1	P28331	P28331	P28331	55.3111	55.3117	1.0648387060996356E-08	5.610157724120733E-14	1.9820717174981365E-06	1.588047360405063E-08	0	5.0695845503752995E-11	11	36033.7	IASQVAALDLGYKPGVEAIR	Stripped Sequence	TRUE	1	IASQVAALDLGYKPGVEAIR	5	1	FALSE	_IASQVAALDLGYK[+114]PGVEAIR_	57.28579330444336	FALSE	_IASQVAALDLGYK[GlyGly (K)]PGVEAIR_	_IASQVAALDLGYK[GlyGly (K)]PGVEAIR_	no group specified	LABEL_FREE	FALSE	NaN	1.4956004845494662E-14	8.049684724172896E-09	99.48545837402344	57.27253039466247	99.502	8.049684724172896E-09	8.049684724172896E-09	8.049684724172896E-09	8.049684724172896E-09	FALSE	NaN	19913.7	19913.7	TRUE	TRUE	45.34507751464844	45.34306154987757	3	_IASQVAALDLGYK[+114]PGVEAIR_	_IASQVAALDLGYK[GlyGly (K)]PGVEAIR_	729.0706787109375	729.0738550434429	19913.7
0	MaxLFQ	0	Not Defined	Urea_MB_DIA_3	NA	Urea_MB_DIA_3.raw	1	P28331	P28331	P28331	55.3111	55.3117	1.0648387060996356E-08	5.610157724120733E-14	1.9820717174981365E-06	1.588047360405063E-08	0	5.0695845503752995E-11	11	36033.7	FAYDGLKR	Stripped Sequence	TRUE	1	FAYDGLKR	6	1	FALSE	_FAYDGLK[+114]R_	0.7964984774589539	FALSE	_FAYDGLK[GlyGly (K)]R_	_FAYDGLK[GlyGly (K)]R_	no group specified	LABEL_FREE	FALSE	NaN	7.480815674518403E-22	1.2400331121002644E-09	39.01192855834961	0.7384441292880877	39.07568474566781	1.2400331121002644E-09	1.2400331121002644E-09	1.2400331121002644E-09	1.2400331121002644E-09	FALSE	NaN	8019.8	8019.8	TRUE	TRUE	52.42171859741211	52.420728417386485	2	_FAYDGLK[+114]R_	_FAYDGLK[GlyGly (K)]R_	542.283	542.2853832342357	8019.8
0	MaxLFQ	0	Not Defined	Urea_MB_DIA_3	NA	Urea_MB_DIA_3.raw	1	P28331	P28331	P28331	55.3111	55.3117	1.0648387060996356E-08	5.610157724120733E-14	1.9820717174981365E-06	1.588047360405063E-08	0	5.0695845503752995E-11	11	36033.7	KPMVVLGSSALQR	Stripped Sequence	TRUE	1	KPMVVLGSSALQR	7	1	FALSE	_K[+114]PMVVLGSSALQR_	22.615949630737305	FALSE	_K[GlyGly (K)]PMVVLGSSALQR_	_K[GlyGly (K)]PMVVLGSSALQR_	no group specified	LABEL_FREE	FALSE	NaN	6.129283227950286E-19	2.2844242276582743E-09	60.392120361328125	22.55129280525054	60.4566	2.2844242276582743E-09	2.2844242276582743E-09	2.2844242276582743E-09	2.2844242276582743E-09	FALSE	NaN	5320.13	5320.13	TRUE	TRUE	49.80726623535156	49.80589708099068	3	_K[+114]PMVVLGSSALQR_	_K[GlyGly (K)]PMVVLGSSALQR_	500.617	500.61890482470335	5320.13
0	MaxLFQ	0	Not Defined	Urea_MB_DIA_3	NA	Urea_MB_DIA_3.raw	1	P28331	P28331	P28331	55.3111	55.3117	1.0648387060996356E-08	5.610157724120733E-14	1.9820717174981365E-06	1.588047360405063E-08	0	5.0695845503752995E-11	11	36033.7	AVEDKNIGPLVK	Stripped Sequence	TRUE	1	AVEDKNIGPLVK	8	1	FALSE	_AVEDK[+114]NIGPLVK_	6.595871448516846	FALSE	_AVEDK[GlyGly (K)]NIGPLVK_	_AVEDK[GlyGly (K)]NIGPLVK_	no group specified	LABEL_FREE	FALSE	NaN	4.22859274001441E-25	1.0562246202936065E-09	44.873321533203125	6.611396876142513	44.858124032402955	1.0562246202936065E-09	1.0562246202936065E-09	1.0562246202936065E-09	1.0562246202936065E-09	FALSE	NaN	4784.99	4784.99	TRUE	TRUE	55.311710357666016	55.31113909240897	3	_AVEDK[+114]NIGPLVK_	_AVEDK[GlyGly (K)]NIGPLVK_	466.2646789550781	466.2668440372836	4784.99
0	MaxLFQ	0	Not Defined	Urea_MB_DIA_3	NA	Urea_MB_DIA_3.raw	1	P28331	P28331	P28331	55.3111	55.3117	1.0648387060996356E-08	5.610157724120733E-14	1.9820717174981365E-06	1.588047360405063E-08	0	5.0695845503752995E-11	11	36033.7	MCLVEIEKAPK	Stripped Sequence	TRUE	1	MCLVEIEKAPK	9	1	FALSE	_MC[+57]LVEIEK[+114]APK_	23.441341400146484	FALSE	_MC[Carbamidomethyl (C)]LVEIEK[GlyGly (K)]APK_	_MC[Carbamidomethyl (C)]LVEIEK[GlyGly (K)]APK_	no group specified	LABEL_FREE	FALSE	NaN	9.299152225139551E-06	1.336588951479578E-07	61.29240798950195	23.43745789427542	61.29643595608844	1.336588951479578E-07	1.336588951479578E-07	1.336588951479578E-07	1.336588951479578E-07	FALSE	NaN	3296.148681640625	3296.148681640625	TRUE	TRUE	30.52654457092285	30.52238060615273	3	_MC[+57]LVEIEK[+114]APK_	_MC[Carbamidomethyl (C)]LVEIEK[GlyGly (K)]APK_	477.9159851074219	477.91773018839285	3296.148681640625
0	MaxLFQ	0	Not Defined	Urea_MB_DIA_3	NA	Urea_MB_DIA_3.raw	1	P28331	P28331	P28331	55.3111	55.3117	1.0648387060996356E-08	5.610157724120733E-14	1.9820717174981365E-06	1.588047360405063E-08	0	5.0695845503752995E-11	11	36033.7	ILQDIASGSHPFSQVLKEAK	Stripped Sequence	TRUE	1	ILQDIASGSHPFSQVLKEAK	10	1	FALSE	_ILQDIASGSHPFSQVLK[+114]EAK_	47.39015197753906	FALSE	_ILQDIASGSHPFSQVLK[GlyGly (K)]EAK_	_ILQDIASGSHPFSQVLK[GlyGly (K)]EAK_	no group specified	LABEL_FREE	FALSE	NaN	2.427182188569077E-08	5.561104579761194E-08	88.18476104736328	47.199569752671884	88.392	5.561104579761194E-08	5.561104579761194E-08	5.561104579761194E-08	5.561104579761194E-08	FALSE	NaN	2067.117431640625	2067.117431640625	TRUE	TRUE	36.48698806762695	36.48368809072088	4	_ILQDIASGSHPFSQVLK[+114]EAK_	_ILQDIASGSHPFSQVLK[GlyGly (K)]EAK_	571.3089599609375	571.3112692189752	2067.117431640625
0	MaxLFQ	0	Not Defined	Urea_MB_DIA_3	NA	Urea_MB_DIA_3.raw	1	P28340	P28340	P28340	56.2155	56.2159	9.682691981538483E-09	1.9259633560826835E-14	1.1243092793928019E-06	4.207423059821674E-09	0	2.921821569320606E-11	54	304463	IDISQLVITKELTR	Stripped Sequence	TRUE	1	IDISQLVITKELTR	1	2	TRUE	_IDISQLVITK[+114]ELTR_	76.89116668701172	FALSE	_IDISQLVITK[GlyGly (K)]ELTR_	_IDISQLVITK[GlyGly (K)]ELTR_	no group specified	LABEL_FREE	FALSE	NaN	2.878424207292769E-15	6.467503276170556E-09	118.73810577392578	76.82327946973372	118.77742554497009	6.467503276170556E-09	6.467503276170556E-09	6.467503276170556E-09	6.467503276170556E-09	FALSE	NaN	723132	723132	TRUE	TRUE	46.13465118408203	46.132749670873125	3	_IDISQLVITK[+114]ELTR_	_IDISQLVITK[GlyGly (K)]ELTR_	581.672	581.6746920682584	723132
0	MaxLFQ	0	Not Defined	Urea_MB_DIA_3	NA	Urea_MB_DIA_3.raw	1	P28340	P28340	P28340	56.2155	56.2159	9.682691981538483E-09	1.9259633560826835E-14	1.1243092793928019E-06	4.207423059821674E-09	0	2.921821569320606E-11	54	304463	IDISQLVITKELTR	Stripped Sequence	TRUE	1	IDISQLVITKELTR	1	2	TRUE	_IDISQLVITK[+114]ELTR_	76.89116668701172	FALSE	_IDISQLVITK[GlyGly (K)]ELTR_	_IDISQLVITK[GlyGly (K)]ELTR_	no group specified	LABEL_FREE	FALSE	NaN	6.605237130004507E-26	1.0562246202936065E-09	118.7896499633789	76.91227265295647	118.77742554497009	1.0562246202936065E-09	1.0562246202936065E-09	1.0562246202936065E-09	1.0562246202936065E-09	FALSE	NaN	123489	123489	TRUE	TRUE	56.21593475341797	56.215494558760746	2	_IDISQLVITK[+114]ELTR_	_IDISQLVITK[GlyGly (K)]ELTR_	872.004	872.0085648940036	123489
0	MaxLFQ	0	Not Defined	Urea_MB_DIA_3	NA	Urea_MB_DIA_3.raw	1	P28340	P28340	P28340	56.2155	56.2159	9.682691981538483E-09	1.9259633560826835E-14	1.1243092793928019E-06	4.207423059821674E-09	0	2.921821569320606E-11	54	304463	AASDYAGKQAHVELAER	Stripped Sequence	TRUE	1	AASDYAGKQAHVELAER	2	3	TRUE	_AASDYAGK[+114]QAHVELAER_	-3.91105	FALSE	_AASDYAGK[GlyGly (K)]QAHVELAER_	_AASDYAGK[GlyGly (K)]QAHVELAER_	no group specified	LABEL_FREE	FALSE	NaN	1.7362531468479848E-25	1.0562246202936065E-09	35.00159454345703	-3.94089	35.02530810636151	1.0562246202936065E-09	1.0562246202936065E-09	1.0562246202936065E-09	1.0562246202936065E-09	FALSE	NaN	417282	417282	TRUE	TRUE	55.72525405883789	55.72474273823753	4	_AASDYAGK[+114]QAHVELAER_	_AASDYAGK[GlyGly (K)]QAHVELAER_	483.24078369140625	483.24306406685963	417282
0	MaxLFQ	0	Not Defined	Urea_MB_DIA_3	NA	Urea_MB_DIA_3.raw	1	P28340	P28340	P28340	56.2155	56.2159	9.682691981538483E-09	1.9259633560826835E-14	1.1243092793928019E-06	4.207423059821674E-09	0	2.921821569320606E-11	54	304463	AASDYAGKQAHVELAER	Stripped Sequence	TRUE	1	AASDYAGKQAHVELAER	2	3	TRUE	_AASDYAGK[+114]QAHVELAER_	-3.91105	FALSE	_AASDYAGK[GlyGly (K)]QAHVELAER_	_AASDYAGK[GlyGly (K)]QAHVELAER_	no group specified	LABEL_FREE	FALSE	NaN	1.8608648797964486E-17	3.3971094390260416E-09	35.037113189697266	-3.89619	35.02530810636151	3.3971094390260416E-09	3.3971094390260416E-09	3.3971094390260416E-09	3.3971094390260416E-09	FALSE	NaN	295373	295373	TRUE	TRUE	48.39399719238281	48.392423179557554	3	_AASDYAGK[+114]QAHVELAER_	_AASDYAGK[GlyGly (K)]QAHVELAER_	643.9852905273438	643.988	295373
0	MaxLFQ	0	Not Defined	Urea_MB_DIA_3	NA	Urea_MB_DIA_3.raw	1	P28340	P28340	P28340	56.2155	56.2159	9.682691981538483E-09	1.9259633560826835E-14	1.1243092793928019E-06	4.207423059821674E-09	0	2.921821569320606E-11	54	304463	AASDYAGKQAHVELAER	Stripped Sequence	TRUE	1	AASDYAGKQAHVELAER	2	3	TRUE	_AASDYAGK[+114]QAHVELAER_	-3.91105	FALSE	_AASDYAGK[GlyGly (K)]QAHVELAER_	_AASDYAGK[GlyGly (K)]QAHVELAER_	no group specified	LABEL_FREE	FALSE	NaN	2.1718366113693497E-21	1.3298691118377762E-09	34.999351501464844	-3.94371	35.02530810636151	1.3298691118377762E-09	1.3298691118377762E-09	1.3298691118377762E-09	1.3298691118377762E-09	FALSE	NaN	2035.9315185546875	2035.9315185546875	TRUE	TRUE	52.02124786376953	52.0202	2	_AASDYAGK[+114]QAHVELAER_	_AASDYAGK[GlyGly (K)]QAHVELAER_	965.4743041992188	965.478	2035.9315185546875
0	MaxLFQ	0	Not Defined	Urea_MB_DIA_3	NA	Urea_MB_DIA_3.raw	1	P28340	P28340	P28340	56.2155	56.2159	9.682691981538483E-09	1.9259633560826835E-14	1.1243092793928019E-06	4.207423059821674E-09	0	2.921821569320606E-11	54	304463	AQTLKVQTFPFLGR	Stripped Sequence	TRUE	1	AQTLKVQTFPFLGR	3	2	TRUE	_AQTLK[+114]VQTFPFLGR_	59.45616149902344	FALSE	_AQTLK[GlyGly (K)]VQTFPFLGR_	_AQTLK[GlyGly (K)]VQTFPFLGR_	no group specified	LABEL_FREE	FALSE	NaN	5.683026157762215E-22	1.2203549999977784E-09	102.11061096191406	59.428770410417954	102.1417335656674	1.2203549999977784E-09	1.2203549999977784E-09	1.2203549999977784E-09	1.2203549999977784E-09	FALSE	NaN	491317	491317	TRUE	TRUE	52.524024963378906	52.52304961303142	3	_AQTLK[+114]VQTFPFLGR_	_AQTLK[GlyGly (K)]VQTFPFLGR_	573.9895629882812	573.9920121357308	491317
0	MaxLFQ	0	Not Defined	Urea_MB_DIA_3	NA	Urea_MB_DIA_3.raw	1	P28340	P28340	P28340	56.2155	56.2159	9.682691981538483E-09	1.9259633560826835E-14	1.1243092793928019E-06	4.207423059821674E-09	0	2.921821569320606E-11	54	304463	AQTLKVQTFPFLGR	Stripped Sequence	TRUE	1	AQTLKVQTFPFLGR	3	2	TRUE	_AQTLK[+114]VQTFPFLGR_	59.45616149902344	FALSE	_AQTLK[GlyGly (K)]VQTFPFLGR_	_AQTLK[GlyGly (K)]VQTFPFLGR_	no group specified	LABEL_FREE	FALSE	NaN	2.46311701817173E-16	4.6905178071090315E-09	102.1800308227539	59.489867019632115	102.1417335656674	4.6905178071090315E-09	4.6905178071090315E-09	4.6905178071090315E-09	4.6905178071090315E-09	FALSE	NaN	12378.6	12378.6	TRUE	TRUE	47.26654052734375	47.264803085593044	2	_AQTLK[+114]VQTFPFLGR_	_AQTLK[GlyGly (K)]VQTFPFLGR_	860.4806518554688	860.4845394503149	12378.6
0	MaxLFQ	0	Not Defined	Urea_MB_DIA_3	NA	Urea_MB_DIA_3.raw	1	P28340	P28340	P28340	56.2155	56.2159	9.682691981538483E-09	1.9259633560826835E-14	1.1243092793928019E-06	4.207423059821674E-09	0	2.921821569320606E-11	54	304463	TPTGDEFVKTSVR	Stripped Sequence	TRUE	1	TPTGDEFVKTSVR	4	2	FALSE	_TPTGDEFVK[+114]TSVR_	4.982968330383301	FALSE	_TPTGDEFVK[GlyGly (K)]TSVR_	_TPTGDEFVK[GlyGly (K)]TSVR_	no group specified	LABEL_FREE	FALSE	NaN	6.896969478787285E-16	5.362396232923859E-09	43.269386291503906	4.900822730906571	43.345437702037415	5.362396232923859E-09	5.362396232923859E-09	5.362396232923859E-09	5.362396232923859E-09	FALSE	NaN	437236	437236	TRUE	TRUE	46.79949951171875	46.79769437068195	3	_TPTGDEFVK[+114]TSVR_	_TPTGDEFVK[GlyGly (K)]TSVR_	517.5985107421875	517.601	437236
0	MaxLFQ	0	Not Defined	Urea_MB_DIA_3	NA	Urea_MB_DIA_3.raw	1	P28340	P28340	P28340	56.2155	56.2159	9.682691981538483E-09	1.9259633560826835E-14	1.1243092793928019E-06	4.207423059821674E-09	0	2.921821569320606E-11	54	304463	TPTGDEFVKTSVR	Stripped Sequence	TRUE	1	TPTGDEFVKTSVR	4	2	FALSE	_TPTGDEFVK[+114]TSVR_	4.982968330383301	FALSE	_TPTGDEFVK[GlyGly (K)]TSVR_	_TPTGDEFVK[GlyGly (K)]TSVR_	no group specified	LABEL_FREE	FALSE	NaN	2.666608765563162E-19	2.0862192670812135E-09	43.27119064331055	4.902778364314822	43.345437702037415	2.0862192670812135E-09	2.0862192670812135E-09	2.0862192670812135E-09	2.0862192670812135E-09	FALSE	NaN	24041.9	24041.9	TRUE	TRUE	50.142391204833984	50.14107062805072	2	_TPTGDEFVK[+114]TSVR_	_TPTGDEFVK[GlyGly (K)]TSVR_	775.8941040039062	775.8980181596878	24041.9
0	MaxLFQ	0	Not Defined	Urea_MB_DIA_3	NA	Urea_MB_DIA_3.raw	1	P28340	P28340	P28340	56.2155	56.2159	9.682691981538483E-09	1.9259633560826835E-14	1.1243092793928019E-06	4.207423059821674E-09	0	2.921821569320606E-11	54	304463	KGIFPEPERDPVIQICSLGLR	Stripped Sequence	TRUE	2	KGIFPEPERDPVIQICSLGLR	5	1	FALSE	_K[+114]GIFPEPERDPVIQIC[+57]SLGLR_	72.98817443847656	FALSE	_K[GlyGly (K)]GIFPEPERDPVIQIC[Carbamidomethyl (C)]SLGLR_	_K[GlyGly (K)]GIFPEPERDPVIQIC[Carbamidomethyl (C)]SLGLR_	no group specified	LABEL_FREE	FALSE	NaN	8.7985499703791E-06	1.3163729719369917E-07	115.87672424316406	72.68045577872266	116.09683884887326	1.3163729719369917E-07	1.3163729719369917E-07	1.3163729719369917E-07	1.3163729719369917E-07	FALSE	NaN	458041	458041	TRUE	TRUE	30.587020874023438	30.5829	4	_K[+114]GIFPEPERDPVIQIC[+57]SLGLR_	_K[GlyGly (K)]GIFPEPERDPVIQIC[Carbamidomethyl (C)]SLGLR_	635.3428955078125	635.3464319888961	458041
0	MaxLFQ	0	Not Defined	Urea_MB_DIA_3	NA	Urea_MB_DIA_3.raw	1	P28340	P28340	P28340	56.2155	56.2159	9.682691981538483E-09	1.9259633560826835E-14	1.1243092793928019E-06	4.207423059821674E-09	0	2.921821569320606E-11	54	304463	ESELYQKEVSHLNALEER	Stripped Sequence	TRUE	1	ESELYQKEVSHLNALEER	6	2	FALSE	_ESELYQK[+114]EVSHLNALEER_	35.489620208740234	FALSE	_ESELYQK[GlyGly (K)]EVSHLNALEER_	_ESELYQK[GlyGly (K)]EVSHLNALEER_	no group specified	LABEL_FREE	FALSE	NaN	2.572862900402364E-22	1.1720820085102742E-09	74.70735931396484	35.472481824154755	74.73069392186385	1.1720820085102742E-09	1.1720820085102742E-09	1.1720820085102742E-09	1.1720820085102742E-09	FALSE	NaN	221842	221842	TRUE	TRUE	52.81721878051758	52.81628592967537	4	_ESELYQK[+114]EVSHLNALEER_	_ESELYQK[GlyGly (K)]EVSHLNALEER_	572.7843017578125	572.786	221842
0	MaxLFQ	0	Not Defined	Urea_MB_DIA_3	NA	Urea_MB_DIA_3.raw	1	P28340	P28340	P28340	56.2155	56.2159	9.682691981538483E-09	1.9259633560826835E-14	1.1243092793928019E-06	4.207423059821674E-09	0	2.921821569320606E-11	54	304463	ESELYQKEVSHLNALEER	Stripped Sequence	TRUE	1	ESELYQKEVSHLNALEER	6	2	FALSE	_ESELYQK[+114]EVSHLNALEER_	35.489620208740234	FALSE	_ESELYQK[GlyGly (K)]EVSHLNALEER_	_ESELYQK[GlyGly (K)]EVSHLNALEER_	no group specified	LABEL_FREE	FALSE	NaN	3.44210642248214E-15	6.619985596306637E-09	74.661	35.43842374535436	74.73069392186385	6.619985596306637E-09	6.619985596306637E-09	6.619985596306637E-09	6.619985596306637E-09	FALSE	NaN	122231	122231	TRUE	TRUE	46.05011749267578	46.04820372600226	3	_ESELYQK[+114]EVSHLNALEER_	_ESELYQK[GlyGly (K)]EVSHLNALEER_	763.3766479492188	763.3797244671515	122231
0	MaxLFQ	0	Not Defined	Urea_MB_DIA_3	NA	Urea_MB_DIA_3.raw	1	P28340	P28340	P28340	56.2155	56.2159	9.682691981538483E-09	1.9259633560826835E-14	1.1243092793928019E-06	4.207423059821674E-09	0	2.921821569320606E-11	54	304463	KGLLPQILENLLSAR	Stripped Sequence	TRUE	1	KGLLPQILENLLSAR	7	2	FALSE	_K[+114]GLLPQILENLLSAR_	126.69184875488281	FALSE	_K[GlyGly (K)]GLLPQILENLLSAR_	_K[GlyGly (K)]GLLPQILENLLSAR_	no group specified	LABEL_FREE	FALSE	NaN	8.85542175235584E-17	4.1242233650410505E-09	130.16273498535156	126.49882686457134	130.18025164438183	4.1242233650410505E-09	4.1242233650410505E-09	4.1242233650410505E-09	4.1242233650410505E-09	FALSE	NaN	175520	175520	TRUE	TRUE	47.720333099365234	47.718661436490756	3	_K[+114]GLLPQILENLLSAR_	_K[GlyGly (K)]GLLPQILENLLSAR_	593.688	593.6913472467076	175520
0	MaxLFQ	0	Not Defined	Urea_MB_DIA_3	NA	Urea_MB_DIA_3.raw	1	P28340	P28340	P28340	56.2155	56.2159	9.682691981538483E-09	1.9259633560826835E-14	1.1243092793928019E-06	4.207423059821674E-09	0	2.921821569320606E-11	54	304463	VGGLLAFAKR	Stripped Sequence	TRUE	1	VGGLLAFAKR	8	2	FALSE	_VGGLLAFAK[+114]R_	30.331390380859375	FALSE	_VGGLLAFAK[GlyGly (K)]R_	_VGGLLAFAK[GlyGly (K)]R_	no group specified	LABEL_FREE	FALSE	NaN	1.4133587932174922E-19	1.9554856862853038E-09	69.25031280517578	30.321560797218154	69.26482906953285	1.9554856862853038E-09	1.9554856862853038E-09	1.9554856862853038E-09	1.9554856862853038E-09	FALSE	NaN	201591	201591	TRUE	TRUE	50.39602279663086	50.394738984665075	3	_VGGLLAFAK[+114]R_	_VGGLLAFAK[GlyGly (K)]R_	382.56451416015625	382.5656735771112	201591
0	MaxLFQ	0	Not Defined	Urea_MB_DIA_3	NA	Urea_MB_DIA_3.raw	1	P28340	P28340	P28340	56.2155	56.2159	9.682691981538483E-09	1.9259633560826835E-14	1.1243092793928019E-06	4.207423059821674E-09	0	2.921821569320606E-11	54	304463	VGGLLAFAKR	Stripped Sequence	TRUE	1	VGGLLAFAKR	8	2	FALSE	_VGGLLAFAK[+114]R_	30.331390380859375	FALSE	_VGGLLAFAK[GlyGly (K)]R_	_VGGLLAFAK[GlyGly (K)]R_	no group specified	LABEL_FREE	FALSE	NaN	2.720959141271859E-16	4.75144646542301E-09	69.19847106933594	30.2865	69.26482906953285	4.75144646542301E-09	4.75144646542301E-09	4.75144646542301E-09	4.75144646542301E-09	FALSE	NaN	77985.2	77985.2	TRUE	TRUE	47.22183609008789	47.22009216826716	2	_VGGLLAFAK[+114]R_	_VGGLLAFAK[GlyGly (K)]R_	573.3431396484375	573.3453009850704	77985.2
0	MaxLFQ	0	Not Defined	Urea_MB_DIA_3	NA	Urea_MB_DIA_3.raw	1	P28340	P28340	P28340	56.2155	56.2159	9.682691981538483E-09	1.9259633560826835E-14	1.1243092793928019E-06	4.207423059821674E-09	0	2.921821569320606E-11	54	304463	GQQVKVVSQLLR	Stripped Sequence	TRUE	1	GQQVKVVSQLLR	9	2	FALSE	_GQQVK[+114]VVSQLLR_	27.656970977783203	FALSE	_GQQVK[GlyGly (K)]VVSQLLR_	_GQQVK[GlyGly (K)]VVSQLLR_	no group specified	LABEL_FREE	FALSE	NaN	2.4333033088491802E-23	1.0704798247569025E-09	65.87943267822266	27.58121184608089	65.95402338982763	1.0704798247569025E-09	1.0704798247569025E-09	1.0704798247569025E-09	1.0704798247569025E-09	FALSE	NaN	154177	154177	TRUE	TRUE	53.686622619628906	53.68581579202076	3	_GQQVK[+114]VVSQLLR_	_GQQVK[GlyGly (K)]VVSQLLR_	490.29132080078125	490.2930713702863	154177
0	MaxLFQ	0	Not Defined	Urea_MB_DIA_3	NA	Urea_MB_DIA_3.raw	1	P28340	P28340	P28340	56.2155	56.2159	9.682691981538483E-09	1.9259633560826835E-14	1.1243092793928019E-06	4.207423059821674E-09	0	2.921821569320606E-11	54	304463	GQQVKVVSQLLR	Stripped Sequence	TRUE	1	GQQVKVVSQLLR	9	2	FALSE	_GQQVK[+114]VVSQLLR_	27.656970977783203	FALSE	_GQQVK[GlyGly (K)]VVSQLLR_	_GQQVK[GlyGly (K)]VVSQLLR_	no group specified	LABEL_FREE	FALSE	NaN	7.952772473885898E-23	1.1066178301866507E-09	65.91252899169922	27.614826594051262	65.95402338982763	1.1066178301866507E-09	1.1066178301866507E-09	1.1066178301866507E-09	1.1066178301866507E-09	FALSE	NaN	24313.2	24313.2	TRUE	TRUE	53.249	53.24814173255546	2	_GQQVK[+114]VVSQLLR_	_GQQVK[GlyGly (K)]VVSQLLR_	734.933	734.9362664771369	24313.2
0	MaxLFQ	0	Not Defined	Urea_MB_DIA_3	NA	Urea_MB_DIA_3.raw	1	P28340	P28340	P28340	56.2155	56.2159	9.682691981538483E-09	1.9259633560826835E-14	1.1243092793928019E-06	4.207423059821674E-09	0	2.921821569320606E-11	54	304463	MDCKGLEAVRR	Stripped Sequence	TRUE	2	MDCKGLEAVRR	10	1	FALSE	_MDC[+57]K[+114]GLEAVRR_	-52.4656	FALSE	_MDC[Carbamidomethyl (C)]K[GlyGly (K)]GLEAVRR_	_MDC[Carbamidomethyl (C)]K[GlyGly (K)]GLEAVRR_	no group specified	LABEL_FREE	FALSE	NaN	3.1601042666479007E-20	1.682371834445177E-09	26.314970016479492	-53.261	26.40225162350321	1.682371834445177E-09	1.682371834445177E-09	1.682371834445177E-09	1.682371834445177E-09	FALSE	NaN	151763	151763	TRUE	TRUE	50.988067626953125	50.986869634028935	3	_MDC[+57]K[+114]GLEAVRR_	_MDC[Carbamidomethyl (C)]K[GlyGly (K)]GLEAVRR_	483.5747375488281	483.5768239236142	151763
0	MaxLFQ	0	Not Defined	Urea_MB_DIA_3	NA	Urea_MB_DIA_3.raw	1	P28340	P28340	P28340	56.2155	56.2159	9.682691981538483E-09	1.9259633560826835E-14	1.1243092793928019E-06	4.207423059821674E-09	0	2.921821569320606E-11	54	304463	VQSYEKEEDLLQAWSTFIR	Stripped Sequence	TRUE	1	VQSYEKEEDLLQAWSTFIR	11	1	FALSE	_VQSYEK[+114]EEDLLQAWSTFIR_	107.14032745361328	FALSE	_VQSYEK[GlyGly (K)]EEDLLQAWSTFIR_	_VQSYEK[GlyGly (K)]EEDLLQAWSTFIR_	no group specified	LABEL_FREE	FALSE	NaN	1.7744777762161056E-17	3.3787913611880186E-09	127.37384796142578	107.25367109549236	127.3500086765949	3.3787913611880186E-09	3.3787913611880186E-09	3.3787913611880186E-09	3.3787913611880186E-09	FALSE	NaN	149163	149163	TRUE	TRUE	48.414207458496094	48.41263637522208	3	_VQSYEK[+114]EEDLLQAWSTFIR_	_VQSYEK[GlyGly (K)]EEDLLQAWSTFIR_	819.4078979492188	819.411	149163
0	MaxLFQ	0	Not Defined	Urea_MB_DIA_3	NA	Urea_MB_DIA_3.raw	1	P28340	P28340	P28340	56.2155	56.2159	9.682691981538483E-09	1.9259633560826835E-14	1.1243092793928019E-06	4.207423059821674E-09	0	2.921821569320606E-11	54	304463	MDCKGLEAVR	Stripped Sequence	TRUE	1	MDCKGLEAVR	12	3	FALSE	_MDC[+57]K[+114]GLEAVR_	-5.38569	FALSE	_MDC[Carbamidomethyl (C)]K[GlyGly (K)]GLEAVR_	_MDC[Carbamidomethyl (C)]K[GlyGly (K)]GLEAVR_	no group specified	LABEL_FREE	FALSE	NaN	2.8275579401411305E-22	1.178031278593579E-09	33.75115966796875	-5.3873	33.75271329704867	1.178031278593579E-09	1.178031278593579E-09	1.178031278593579E-09	1.178031278593579E-09	FALSE	NaN	102460	102460	TRUE	TRUE	52.78240966796875	52.781471771419646	3	_MDC[+57]K[+114]GLEAVR_	_MDC[Carbamidomethyl (C)]K[GlyGly (K)]GLEAVR_	431.5410461425781	431.5430004477084	102460
0	MaxLFQ	0	Not Defined	Urea_MB_DIA_3	NA	Urea_MB_DIA_3.raw	1	P28340	P28340	P28340	56.2155	56.2159	9.682691981538483E-09	1.9259633560826835E-14	1.1243092793928019E-06	4.207423059821674E-09	0	2.921821569320606E-11	54	304463	MDCKGLEAVR	Stripped Sequence	TRUE	1	MDCKGLEAVR	12	3	FALSE	_MDC[+57]K[+114]GLEAVR_	-5.38569	FALSE	_MDC[Carbamidomethyl (C)]K[GlyGly (K)]GLEAVR_	_MDC[Carbamidomethyl (C)]K[GlyGly (K)]GLEAVR_	no group specified	LABEL_FREE	FALSE	NaN	6.469335546027831E-21	1.4506429300631373E-09	33.71747589111328	-5.42213	33.75271329704867	1.4506429300631373E-09	1.4506429300631373E-09	1.4506429300631373E-09	1.4506429300631373E-09	FALSE	NaN	19482.8	19482.8	TRUE	TRUE	51.60451126098633	51.603402623798665	2	_MDC[+57]K[+114]GLEAVR_	_MDC[Carbamidomethyl (C)]K[GlyGly (K)]GLEAVR_	646.8079223632812	646.8109454737717	19482.8
0	MaxLFQ	0	Not Defined	Urea_MB_DIA_3	NA	Urea_MB_DIA_3.raw	1	P28340	P28340	P28340	56.2155	56.2159	9.682691981538483E-09	1.9259633560826835E-14	1.1243092793928019E-06	4.207423059821674E-09	0	2.921821569320606E-11	54	304463	MDCKGLEAVR	Stripped Sequence	TRUE	1	MDCKGLEAVR	12	3	FALSE	_M[+16]DC[+57]K[+114]GLEAVR_	-67.7427	FALSE	_M[Oxidation (M)]DC[Carbamidomethyl (C)]K[GlyGly (K)]GLEAVR_	_M[Oxidation (M)]DC[Carbamidomethyl (C)]K[GlyGly (K)]GLEAVR_	no group specified	LABEL_FREE	FALSE	NaN	3.9543633880893505E-18	2.8138067989276902E-09	24.772262573242188	-67.7643	24.774556581794755	2.8138067989276902E-09	2.8138067989276902E-09	2.8138067989276902E-09	2.8138067989276902E-09	FALSE	NaN	10893.8	10893.8	TRUE	TRUE	49.044124603271484	49.042644828768154	3	_M[+16]DC[+57]K[+114]GLEAVR_	_M[Oxidation (M)]DC[Carbamidomethyl (C)]K[GlyGly (K)]GLEAVR_	436.8726806640625	436.87335369037396	10893.8
0	MaxLFQ	0	Not Defined	Urea_MB_DIA_3	NA	Urea_MB_DIA_3.raw	1	P28340	P28340	P28340	56.2155	56.2159	9.682691981538483E-09	1.9259633560826835E-14	1.1243092793928019E-06	4.207423059821674E-09	0	2.921821569320606E-11	54	304463	PCAPILGAKVQSYEKEEDLLQAWSTFIR	Stripped Sequence	TRUE	2	PCAPILGAKVQSYEKEEDLLQAWSTFIR	13	1	FALSE	_PC[+57]APILGAK[+114]VQSYEKEEDLLQAWSTFIR_	103.429	FALSE	_PC[Carbamidomethyl (C)]APILGAK[GlyGly (K)]VQSYEKEEDLLQAWSTFIR_	_PC[Carbamidomethyl (C)]APILGAK[GlyGly (K)]VQSYEKEEDLLQAWSTFIR_	no group specified	LABEL_FREE	FALSE	NaN	1.2145152962884346E-17	3.22132700434976E-09	126.53642272949219	103.28794356226915	126.56852469736477	3.22132700434976E-09	3.22132700434976E-09	3.22132700434976E-09	3.22132700434976E-09	FALSE	NaN	123525	123525	TRUE	TRUE	48.574798583984375	48.5733	4	_PC[+57]APILGAK[+114]VQSYEKEEDLLQAWSTFIR_	_PC[Carbamidomethyl (C)]APILGAK[GlyGly (K)]VQSYEKEEDLLQAWSTFIR_	841.6815185546875	841.685	123525
0	MaxLFQ	0	Not Defined	Urea_MB_DIA_3	NA	Urea_MB_DIA_3.raw	1	P28340	P28340	P28340	56.2155	56.2159	9.682691981538483E-09	1.9259633560826835E-14	1.1243092793928019E-06	4.207423059821674E-09	0	2.921821569320606E-11	54	304463	FMVDTDIVGCNWLELPAGKYALR	Stripped Sequence	TRUE	1	FMVDTDIVGCNWLELPAGKYALR	14	1	FALSE	_FMVDTDIVGC[+57]NWLELPAGK[+114]YALR_	106.30624389648438	FALSE	_FMVDTDIVGC[Carbamidomethyl (C)]NWLELPAGK[GlyGly (K)]YALR_	_FMVDTDIVGC[Carbamidomethyl (C)]NWLELPAGK[GlyGly (K)]YALR_	no group specified	LABEL_FREE	FALSE	NaN	1.2873524610768072E-06	9.445836124870066E-08	127.17921447753906	106.32421511337704	127.17547500116072	9.445836124870066E-08	9.445836124870066E-08	9.445836124870066E-08	9.445836124870066E-08	FALSE	NaN	101482	101482	TRUE	TRUE	32.395198822021484	32.39130572545034	3	_FMVDTDIVGC[+57]NWLELPAGK[+114]YALR_	_FMVDTDIVGC[Carbamidomethyl (C)]NWLELPAGK[GlyGly (K)]YALR_	928.1278686523438	928.1317435241622	101482
0	MaxLFQ	0	Not Defined	Urea_MB_DIA_3	NA	Urea_MB_DIA_3.raw	1	P28340	P28340	P28340	56.2155	56.2159	9.682691981538483E-09	1.9259633560826835E-14	1.1243092793928019E-06	4.207423059821674E-09	0	2.921821569320606E-11	54	304463	AELAKETDPLRR	Stripped Sequence	TRUE	2	AELAKETDPLRR	15	2	FALSE	_AELAK[+114]ETDPLRR_	-10.6385	FALSE	_AELAK[GlyGly (K)]ETDPLRR_	_AELAK[GlyGly (K)]ETDPLRR_	no group specified	LABEL_FREE	FALSE	NaN	6.721650529054238E-19	2.307309878986379E-09	30.90154266357422	-10.6432	30.902428137563945	2.307309878986379E-09	2.307309878986379E-09	2.307309878986379E-09	2.307309878986379E-09	FALSE	NaN	91355	91355	TRUE	TRUE	49.76992416381836	49.76854959658902	3	_AELAK[+114]ETDPLRR_	_AELAK[GlyGly (K)]ETDPLRR_	504.9424743652344	504.94471085757937	91355
0	MaxLFQ	0	Not Defined	Urea_MB_DIA_3	NA	Urea_MB_DIA_3.raw	1	P28340	P28340	P28340	56.2155	56.2159	9.682691981538483E-09	1.9259633560826835E-14	1.1243092793928019E-06	4.207423059821674E-09	0	2.921821569320606E-11	54	304463	AELAKETDPLRR	Stripped Sequence	TRUE	2	AELAKETDPLRR	15	2	FALSE	_AELAK[+114]ETDPLRR_	-10.6385	FALSE	_AELAK[GlyGly (K)]ETDPLRR_	_AELAK[GlyGly (K)]ETDPLRR_	no group specified	LABEL_FREE	FALSE	NaN	2.0132483972638182E-20	1.6132605074059654E-09	30.88140869140625	-10.7486	30.902428137563945	1.6132605074059654E-09	1.6132605074059654E-09	1.6132605074059654E-09	1.6132605074059654E-09	FALSE	NaN	8436.27	8436.27	TRUE	TRUE	51.164466857910156	51.163294434693135	4	_AELAK[+114]ETDPLRR_	_AELAK[GlyGly (K)]ETDPLRR_	378.95867919921875	378.96	8436.27
0	MaxLFQ	0	Not Defined	Urea_MB_DIA_3	NA	Urea_MB_DIA_3.raw	1	P28340	P28340	P28340	56.2155	56.2159	9.682691981538483E-09	1.9259633560826835E-14	1.1243092793928019E-06	4.207423059821674E-09	0	2.921821569320606E-11	54	304463	TVLTGKVGGLLAFAK	Stripped Sequence	TRUE	1	TVLTGKVGGLLAFAK	16	2	FALSE	_TVLTGK[+114]VGGLLAFAK_	65.9354	FALSE	_TVLTGK[GlyGly (K)]VGGLLAFAK_	_TVLTGK[GlyGly (K)]VGGLLAFAK_	no group specified	LABEL_FREE	FALSE	NaN	8.827581894632619E-12	1.9106736600750444E-08	108.6891098022461	65.75748892898054	108.89251617002105	1.9106736600750444E-08	1.9106736600750444E-08	1.9106736600750444E-08	1.9106736600750444E-08	FALSE	NaN	80280.7	80280.7	TRUE	TRUE	41.995025634765625	41.99252406784623	3	_TVLTGK[+114]VGGLLAFAK_	_TVLTGK[GlyGly (K)]VGGLLAFAK_	530.3189086914062	530.3210608306767	80280.7
0	MaxLFQ	0	Not Defined	Urea_MB_DIA_3	NA	Urea_MB_DIA_3.raw	1	P28340	P28340	P28340	56.2155	56.2159	9.682691981538483E-09	1.9259633560826835E-14	1.1243092793928019E-06	4.207423059821674E-09	0	2.921821569320606E-11	54	304463	TVLTGKVGGLLAFAK	Stripped Sequence	TRUE	1	TVLTGKVGGLLAFAK	16	2	FALSE	_TVLTGK[+114]VGGLLAFAK_	65.9354	FALSE	_TVLTGK[GlyGly (K)]VGGLLAFAK_	_TVLTGK[GlyGly (K)]VGGLLAFAK_	no group specified	LABEL_FREE	FALSE	NaN	1.3853161284771431E-08	5.157548212379175E-08	108.71216583251953	65.77766048355164	108.89251617002105	5.157548212379175E-08	5.157548212379175E-08	5.157548212379175E-08	5.157548212379175E-08	FALSE	NaN	9298.59	9298.59	TRUE	TRUE	36.97234344482422	36.969113821937256	2	_TVLTGK[+114]VGGLLAFAK_	_TVLTGK[GlyGly (K)]VGGLLAFAK_	794.9746704101562	794.9779248982783	9298.59
0	MaxLFQ	0	Not Defined	Urea_MB_DIA_3	NA	Urea_MB_DIA_3.raw	1	P28340	P28340	P28340	56.2155	56.2159	9.682691981538483E-09	1.9259633560826835E-14	1.1243092793928019E-06	4.207423059821674E-09	0	2.921821569320606E-11	54	304463	DTKVVSMVGR	Stripped Sequence	TRUE	1	DTKVVSMVGR	18	2	FALSE	_DTK[+114]VVSMVGR_	-0.631818	FALSE	_DTK[GlyGly (K)]VVSMVGR_	_DTK[GlyGly (K)]VVSMVGR_	no group specified	LABEL_FREE	FALSE	NaN	5.474155278079494E-20	1.7776679825334348E-09	37.51819610595703	-0.679733	37.561683928654524	1.7776679825334348E-09	1.7776679825334348E-09	1.7776679825334348E-09	1.7776679825334348E-09	FALSE	NaN	59394.9	59394.9	TRUE	TRUE	50.77195358276367	50.77072426332636	2	_DTK[+114]VVSMVGR_	_DTK[GlyGly (K)]VVSMVGR_	603.3189697265625	603.3221622585891	59394.9
0	MaxLFQ	0	Not Defined	Urea_MB_DIA_3	NA	Urea_MB_DIA_3.raw	1	P28340	P28340	P28340	56.2155	56.2159	9.682691981538483E-09	1.9259633560826835E-14	1.1243092793928019E-06	4.207423059821674E-09	0	2.921821569320606E-11	54	304463	DTKVVSMVGR	Stripped Sequence	TRUE	1	DTKVVSMVGR	18	2	FALSE	_DTK[+114]VVSMVGR_	-0.631818	FALSE	_DTK[GlyGly (K)]VVSMVGR_	_DTK[GlyGly (K)]VVSMVGR_	no group specified	LABEL_FREE	FALSE	NaN	2.2793195043831418E-17	3.482940205493338E-09	37.59638214111328	-0.593588	37.561683928654524	3.482940205493338E-09	3.482940205493338E-09	3.482940205493338E-09	3.482940205493338E-09	FALSE	NaN	25245	25245	TRUE	TRUE	48.307559967041016	48.306	3	_DTK[+114]VVSMVGR_	_DTK[GlyGly (K)]VVSMVGR_	402.54840087890625	402.55025236480174	25245
0	MaxLFQ	0	Not Defined	Urea_MB_DIA_3	NA	Urea_MB_DIA_3.raw	1	P28340	P28340	P28340	56.2155	56.2159	9.682691981538483E-09	1.9259633560826835E-14	1.1243092793928019E-06	4.207423059821674E-09	0	2.921821569320606E-11	54	304463	QLVESKYTVENGYSTSAK	Stripped Sequence	TRUE	1	QLVESKYTVENGYSTSAK	19	2	FALSE	_QLVESK[+114]YTVENGYSTSAK_	12.592220306396484	FALSE	_QLVESK[GlyGly (K)]YTVENGYSTSAK_	_QLVESK[GlyGly (K)]YTVENGYSTSAK_	no group specified	LABEL_FREE	FALSE	NaN	4.439626631277428E-15	6.845699075399134E-09	50.90789031982422	12.556311370346398	50.945621115217605	6.845699075399134E-09	6.845699075399134E-09	6.845699075399134E-09	6.845699075399134E-09	FALSE	NaN	79924.7	79924.7	TRUE	TRUE	45.92934036254883	45.927409088793034	3	_QLVESK[+114]YTVENGYSTSAK_	_QLVESK[GlyGly (K)]YTVENGYSTSAK_	706.6831665039062	706.6864346382491	79924.7
0	MaxLFQ	0	Not Defined	Urea_MB_DIA_3	NA	Urea_MB_DIA_3.raw	1	P28340	P28340	P28340	56.2155	56.2159	9.682691981538483E-09	1.9259633560826835E-14	1.1243092793928019E-06	4.207423059821674E-09	0	2.921821569320606E-11	54	304463	QLVESKYTVENGYSTSAK	Stripped Sequence	TRUE	1	QLVESKYTVENGYSTSAK	19	2	FALSE	_QLVESK[+114]YTVENGYSTSAK_	12.592220306396484	FALSE	_QLVESK[GlyGly (K)]YTVENGYSTSAK_	_QLVESK[GlyGly (K)]YTVENGYSTSAK_	no group specified	LABEL_FREE	FALSE	NaN	1.5559662888534765E-23	1.0655623552466186E-09	50.94060516357422	12.587446553685607	50.945621115217605	1.0655623552466186E-09	1.0655623552466186E-09	1.0655623552466186E-09	1.0655623552466186E-09	FALSE	NaN	1236.121826171875	1236.121826171875	TRUE	TRUE	53.85386276245117	53.853080176907206	2	_QLVESK[+114]YTVENGYSTSAK_	_QLVESK[GlyGly (K)]YTVENGYSTSAK_	1059.5211181640625	1059.5254554418254	1236.121826171875
0	MaxLFQ	0	Not Defined	Urea_MB_DIA_3	NA	Urea_MB_DIA_3.raw	1	P28340	P28340	P28340	56.2155	56.2159	9.682691981538483E-09	1.9259633560826835E-14	1.1243092793928019E-06	4.207423059821674E-09	0	2.921821569320606E-11	54	304463	TPTGDEFVKTSVRK	Stripped Sequence	TRUE	2	TPTGDEFVKTSVRK	20	2	FALSE	_TPTGDEFVK[+114]TSVRK_	-15.6517	FALSE	_TPTGDEFVK[GlyGly (K)]TSVRK_	_TPTGDEFVK[GlyGly (K)]TSVRK_	no group specified	LABEL_FREE	FALSE	NaN	4.867379928577418E-21	1.4177246674990135E-09	30.33624267578125	-15.3299	30.299814216140305	1.4177246674990135E-09	1.4177246674990135E-09	1.4177246674990135E-09	1.4177246674990135E-09	FALSE	NaN	32368.9	32368.9	TRUE	TRUE	51.713775634765625	51.712682835844525	3	_TPTGDEFVK[+114]TSVRK_	_TPTGDEFVK[GlyGly (K)]TSVRK_	560.2968139648438	560.2993640031387	32368.9
0	MaxLFQ	0	Not Defined	Urea_MB_DIA_3	NA	Urea_MB_DIA_3.raw	1	P28340	P28340	P28340	56.2155	56.2159	9.682691981538483E-09	1.9259633560826835E-14	1.1243092793928019E-06	4.207423059821674E-09	0	2.921821569320606E-11	54	304463	TPTGDEFVKTSVRK	Stripped Sequence	TRUE	2	TPTGDEFVKTSVRK	20	2	FALSE	_TPTGDEFVK[+114]TSVRK_	-15.6517	FALSE	_TPTGDEFVK[GlyGly (K)]TSVRK_	_TPTGDEFVK[GlyGly (K)]TSVRK_	no group specified	LABEL_FREE	FALSE	NaN	5.700655013849197E-25	1.0562246202936065E-09	30.310487747192383	-15.5582	30.299814216140305	1.0562246202936065E-09	1.0562246202936065E-09	1.0562246202936065E-09	1.0562246202936065E-09	FALSE	NaN	26932.8	26932.8	TRUE	TRUE	55.1794	55.17884147578704	4	_TPTGDEFVK[+114]TSVRK_	_TPTGDEFVK[GlyGly (K)]TSVRK_	420.47442626953125	420.4760932724315	26932.8
0	MaxLFQ	0	Not Defined	Urea_MB_DIA_3	NA	Urea_MB_DIA_3.raw	1	P28340	P28340	P28340	56.2155	56.2159	9.682691981538483E-09	1.9259633560826835E-14	1.1243092793928019E-06	4.207423059821674E-09	0	2.921821569320606E-11	54	304463	VSANSVYGFTGAQVGKLPCLEISQSVTGFGR	Stripped Sequence	TRUE	1	VSANSVYGFTGAQVGKLPCLEISQSVTGFGR	21	1	FALSE	_VSANSVYGFTGAQVGK[+114]LPC[+57]LEISQSVTGFGR_	89.82307434082031	FALSE	_VSANSVYGFTGAQVGK[GlyGly (K)]LPC[Carbamidomethyl (C)]LEISQSVTGFGR_	_VSANSVYGFTGAQVGK[GlyGly (K)]LPC[Carbamidomethyl (C)]LEISQSVTGFGR_	no group specified	LABEL_FREE	FALSE	NaN	5.650754996843095E-15	7.075513842011627E-09	123.1629638671875	89.80736806916549	123.16678814509446	7.075513842011627E-09	7.075513842011627E-09	7.075513842011627E-09	7.075513842011627E-09	FALSE	NaN	46072.1	46072.1	TRUE	TRUE	45.814334869384766	45.81238692516637	3	_VSANSVYGFTGAQVGK[+114]LPC[+57]LEISQSVTGFGR_	_VSANSVYGFTGAQVGK[GlyGly (K)]LPC[Carbamidomethyl (C)]LEISQSVTGFGR_	1115.23	1115.2349373707334	46072.1
0	MaxLFQ	0	Not Defined	Urea_MB_DIA_3	NA	Urea_MB_DIA_3.raw	1	P28340	P28340	P28340	56.2155	56.2159	9.682691981538483E-09	1.9259633560826835E-14	1.1243092793928019E-06	4.207423059821674E-09	0	2.921821569320606E-11	54	304463	KDLEDQEQLLR	Stripped Sequence	TRUE	1	KDLEDQEQLLR	22	2	FALSE	_K[+114]DLEDQEQLLR_	13.234391212463379	FALSE	_K[GlyGly (K)]DLEDQEQLLR_	_K[GlyGly (K)]DLEDQEQLLR_	no group specified	LABEL_FREE	FALSE	NaN	8.059131527694358E-20	1.8470331881469656E-09	51.542449951171875	13.150106590768843	51.633687378872104	1.8470331881469656E-09	1.8470331881469656E-09	1.8470331881469656E-09	1.8470331881469656E-09	FALSE	NaN	42249.6	42249.6	TRUE	TRUE	50.61909484863281	50.61784337176858	3	_K[+114]DLEDQEQLLR_	_K[GlyGly (K)]DLEDQEQLLR_	500.9266052246094	500.9288007765028	42249.6
0	MaxLFQ	0	Not Defined	Urea_MB_DIA_3	NA	Urea_MB_DIA_3.raw	1	P28340	P28340	P28340	56.2155	56.2159	9.682691981538483E-09	1.9259633560826835E-14	1.1243092793928019E-06	4.207423059821674E-09	0	2.921821569320606E-11	54	304463	KDLEDQEQLLR	Stripped Sequence	TRUE	1	KDLEDQEQLLR	22	2	FALSE	_K[+114]DLEDQEQLLR_	13.234391212463379	FALSE	_K[GlyGly (K)]DLEDQEQLLR_	_K[GlyGly (K)]DLEDQEQLLR_	no group specified	LABEL_FREE	FALSE	NaN	2.6765722884597443E-12	1.6230919715889475E-08	51.54072570800781	13.148513744647952	51.633687378872104	1.6230919715889475E-08	1.6230919715889475E-08	1.6230919715889475E-08	1.6230919715889475E-08	FALSE	NaN	3315.86	3315.86	TRUE	TRUE	42.66488265991211	42.662478191193664	2	_K[+114]DLEDQEQLLR_	_K[GlyGly (K)]DLEDQEQLLR_	750.8862915039062	750.8895859599087	3315.86
0	MaxLFQ	0	Not Defined	Urea_MB_DIA_3	NA	Urea_MB_DIA_3.raw	1	P28340	P28340	P28340	56.2155	56.2159	9.682691981538483E-09	1.9259633560826835E-14	1.1243092793928019E-06	4.207423059821674E-09	0	2.921821569320606E-11	54	304463	LEFEKVYFPYLLISK	Stripped Sequence	TRUE	1	LEFEKVYFPYLLISK	23	1	FALSE	_LEFEK[+114]VYFPYLLISK_	103.429	FALSE	_LEFEK[GlyGly (K)]VYFPYLLISK_	_LEFEK[GlyGly (K)]VYFPYLLISK_	no group specified	LABEL_FREE	FALSE	NaN	1.9649591012600243E-15	6.14605108780135E-09	126.56071472167969	103.39464887875052	126.56852469736477	6.14605108780135E-09	6.14605108780135E-09	6.14605108780135E-09	6.14605108780135E-09	FALSE	NaN	42855.9	42855.9	TRUE	TRUE	46.31414794921875	46.3123	3	_LEFEK[+114]VYFPYLLISK_	_LEFEK[GlyGly (K)]VYFPYLLISK_	668.3677978515625	668.3707738185662	42855.9
0	MaxLFQ	0	Not Defined	Urea_MB_DIA_3	NA	Urea_MB_DIA_3.raw	1	P28340	P28340	P28340	56.2155	56.2159	9.682691981538483E-09	1.9259633560826835E-14	1.1243092793928019E-06	4.207423059821674E-09	0	2.921821569320606E-11	54	304463	SYTLNAVSFHFLGEQKEDVQHSIITDLQNGNDQTR	Stripped Sequence	TRUE	1	SYTLNAVSFHFLGEQKEDVQHSIITDLQNGNDQTR	24	1	FALSE	_SYTLNAVSFHFLGEQK[+114]EDVQHSIITDLQNGNDQTR_	78.96831512451172	FALSE	_SYTLNAVSFHFLGEQK[GlyGly (K)]EDVQHSIITDLQNGNDQTR_	_SYTLNAVSFHFLGEQK[GlyGly (K)]EDVQHSIITDLQNGNDQTR_	no group specified	LABEL_FREE	FALSE	NaN	3.307362250824092E-13	1.2233269738205917E-08	119.78047180175781	79.0287	119.75686332699297	1.2233269738205917E-08	1.2233269738205917E-08	1.2233269738205917E-08	1.2233269738205917E-08	FALSE	NaN	36028	36028	TRUE	TRUE	43.787803649902344	43.78556195264682	4	_SYTLNAVSFHFLGEQK[+114]EDVQHSIITDLQNGNDQTR_	_SYTLNAVSFHFLGEQK[GlyGly (K)]EDVQHSIITDLQNGNDQTR_	1030.5	1030.5048628125421	36028
0	MaxLFQ	0	Not Defined	Urea_MB_DIA_3	NA	Urea_MB_DIA_3.raw	1	P28340	P28340	P28340	56.2155	56.2159	9.682691981538483E-09	1.9259633560826835E-14	1.1243092793928019E-06	4.207423059821674E-09	0	2.921821569320606E-11	54	304463	RDTKVVSMVGR	Stripped Sequence	TRUE	2	RDTKVVSMVGR	25	1	FALSE	_RDTK[+114]VVSMVGR_	-74.2402	FALSE	_RDTK[GlyGly (K)]VVSMVGR_	_RDTK[GlyGly (K)]VVSMVGR_	no group specified	LABEL_FREE	FALSE	NaN	2.8033479763715598E-18	2.7105607426997345E-09	24.09683609008789	-74.1136	24.08337381586891	2.7105607426997345E-09	2.7105607426997345E-09	2.7105607426997345E-09	2.7105607426997345E-09	FALSE	NaN	32823.9	32823.9	TRUE	TRUE	49.18638610839844	49.184926955215325	3	_RDTK[+114]VVSMVGR_	_RDTK[GlyGly (K)]VVSMVGR_	454.5821228027344	454.58229401917333	32823.9
0	MaxLFQ	0	Not Defined	Urea_MB_DIA_3	NA	Urea_MB_DIA_3.raw	1	P28340	P28340	P28340	56.2155	56.2159	9.682691981538483E-09	1.9259633560826835E-14	1.1243092793928019E-06	4.207423059821674E-09	0	2.921821569320606E-11	54	304463	GVAAYMKSEDPLFVLEHSLPIDTQYYLEQQLAKPLLR	Stripped Sequence	TRUE	2	GVAAYMKSEDPLFVLEHSLPIDTQYYLEQQLAKPLLR	26	1	FALSE	_GVAAYMK[+114]SEDPLFVLEHSLPIDTQYYLEQQLAKPLLR_	128.86878967285156	FALSE	_GVAAYMK[GlyGly (K)]SEDPLFVLEHSLPIDTQYYLEQQLAKPLLR_	_GVAAYMK[GlyGly (K)]SEDPLFVLEHSLPIDTQYYLEQQLAKPLLR_	no group specified	LABEL_FREE	FALSE	NaN	3.9900257251000227E-16	4.985736451801428E-09	130.39410400390625	128.898	130.39134912813188	4.985736451801428E-09	4.985736451801428E-09	4.985736451801428E-09	4.985736451801428E-09	FALSE	NaN	32319.3	32319.3	TRUE	TRUE	47.049034118652344	47.047265148560236	5	_GVAAYMK[+114]SEDPLFVLEHSLPIDTQYYLEQQLAKPLLR_	_GVAAYMK[GlyGly (K)]SEDPLFVLEHSLPIDTQYYLEQQLAKPLLR_	878.8616333007812	878.8662813176298	32319.3
0	MaxLFQ	0	Not Defined	Urea_MB_DIA_3	NA	Urea_MB_DIA_3.raw	1	P28340	P28340	P28340	56.2155	56.2159	9.682691981538483E-09	1.9259633560826835E-14	1.1243092793928019E-06	4.207423059821674E-09	0	2.921821569320606E-11	54	304463	VYFPYLLISKK	Stripped Sequence	TRUE	1	VYFPYLLISKK	28	1	FALSE	_VYFPYLLISK[+114]K_	68.59843444824219	FALSE	_VYFPYLLISK[GlyGly (K)]K_	_VYFPYLLISK[GlyGly (K)]K_	no group specified	LABEL_FREE	FALSE	NaN	2.144208171206332E-14	8.448106722139744E-09	111.76620483398438	68.47341495142179	111.91195122695427	8.448106722139744E-09	8.448106722139744E-09	8.448106722139744E-09	8.448106722139744E-09	FALSE	NaN	29722.6	29722.6	TRUE	TRUE	45.16922378540039	45.16718232999481	3	_VYFPYLLISK[+114]K_	_VYFPYLLISK[GlyGly (K)]K_	495.6219177246094	495.6240105568518	29722.6
0	MaxLFQ	0	Not Defined	Urea_MB_DIA_3	NA	Urea_MB_DIA_3.raw	1	P28340	P28340	P28340	56.2155	56.2159	9.682691981538483E-09	1.9259633560826835E-14	1.1243092793928019E-06	4.207423059821674E-09	0	2.921821569320606E-11	54	304463	LAVYCLKDAYLPLR	Stripped Sequence	TRUE	1	LAVYCLKDAYLPLR	29	1	FALSE	_LAVYC[+57]LK[+114]DAYLPLR_	68.29798889160156	FALSE	_LAVYC[Carbamidomethyl (C)]LK[GlyGly (K)]DAYLPLR_	_LAVYC[Carbamidomethyl (C)]LK[GlyGly (K)]DAYLPLR_	no group specified	LABEL_FREE	FALSE	NaN	6.439338753209468E-16	5.311875989768112E-09	111.56935119628906	68.3046	111.56169500870126	5.311875989768112E-09	5.311875989768112E-09	5.311875989768112E-09	5.311875989768112E-09	FALSE	NaN	21095.5	21095.5	TRUE	TRUE	46.830963134765625	46.8292	3	_LAVYC[+57]LK[+114]DAYLPLR_	_LAVYC[Carbamidomethyl (C)]LK[GlyGly (K)]DAYLPLR_	603.6624145507812	603.6652859801337	21095.5
0	MaxLFQ	0	Not Defined	Urea_MB_DIA_3	NA	Urea_MB_DIA_3.raw	1	P28340	P28340	P28340	56.2155	56.2159	9.682691981538483E-09	1.9259633560826835E-14	1.1243092793928019E-06	4.207423059821674E-09	0	2.921821569320606E-11	54	304463	KRDPGSAPSLGDR	Stripped Sequence	TRUE	2	KRDPGSAPSLGDR	31	1	FALSE	_K[+114]RDPGSAPSLGDR_	-127.649	FALSE	_K[GlyGly (K)]RDPGSAPSLGDR_	_K[GlyGly (K)]RDPGSAPSLGDR_	no group specified	LABEL_FREE	FALSE	NaN	2.0156160208214923E-18	2.608450323756474E-09	18.433422088623047	-127.353	18.401947540012348	2.608450323756474E-09	2.608450323756474E-09	2.608450323756474E-09	2.608450323756474E-09	FALSE	NaN	15688.9	15688.9	TRUE	TRUE	49.32215881347656	49.3207	3	_K[+114]RDPGSAPSLGDR_	_K[GlyGly (K)]RDPGSAPSLGDR_	490.5867004394531	490.58227706365807	15688.9
0	MaxLFQ	0	Not Defined	Urea_MB_DIA_3	NA	Urea_MB_DIA_3.raw	1	P28340	P28340	P28340	56.2155	56.2159	9.682691981538483E-09	1.9259633560826835E-14	1.1243092793928019E-06	4.207423059821674E-09	0	2.921821569320606E-11	54	304463	QLALKVSANSVYGFTGAQVGK	Stripped Sequence	TRUE	1	QLALKVSANSVYGFTGAQVGK	32	1	FALSE	_QLALK[+114]VSANSVYGFTGAQVGK_	57.40966033935547	FALSE	_QLALK[GlyGly (K)]VSANSVYGFTGAQVGK_	_QLALK[GlyGly (K)]VSANSVYGFTGAQVGK_	no group specified	LABEL_FREE	FALSE	NaN	2.352067429711724E-10	2.9772275726063522E-08	99.6769	57.426047751744136	99.65642589689436	2.9772275726063522E-08	2.9772275726063522E-08	2.9772275726063522E-08	2.9772275726063522E-08	FALSE	NaN	13886.7	13886.7	TRUE	TRUE	39.996681213378906	39.99388997920082	3	_QLALK[+114]VSANSVYGFTGAQVGK_	_QLALK[GlyGly (K)]VSANSVYGFTGAQVGK_	751.4059448242188	751.409	13886.7
0	MaxLFQ	0	Not Defined	Urea_MB_DIA_3	NA	Urea_MB_DIA_3.raw	1	P28340	P28340	P28340	56.2155	56.2159	9.682691981538483E-09	1.9259633560826835E-14	1.1243092793928019E-06	4.207423059821674E-09	0	2.921821569320606E-11	54	304463	VRKDLEDQEQLLR	Stripped Sequence	TRUE	2	VRKDLEDQEQLLR	33	1	FALSE	_VRK[+114]DLEDQEQLLR_	5.7687458992004395	FALSE	_VRK[GlyGly (K)]DLEDQEQLLR_	_VRK[GlyGly (K)]DLEDQEQLLR_	no group specified	LABEL_FREE	FALSE	NaN	7.467786570128734E-18	3.0361742519690215E-09	44.16799545288086	5.874097567591291	44.07109883587377	3.0361742519690215E-09	3.0361742519690215E-09	3.0361742519690215E-09	3.0361742519690215E-09	FALSE	NaN	12389.9	12389.9	TRUE	TRUE	48.77925109863281	48.77773292975604	4	_VRK[+114]DLEDQEQLLR_	_VRK[GlyGly (K)]DLEDQEQLLR_	439.7391662597656	439.74126162352394	12389.9
0	MaxLFQ	0	Not Defined	Urea_MB_DIA_3	NA	Urea_MB_DIA_3.raw	1	P28340	P28340	P28340	56.2155	56.2159	9.682691981538483E-09	1.9259633560826835E-14	1.1243092793928019E-06	4.207423059821674E-09	0	2.921821569320606E-11	54	304463	PGTAQKLGLTEDQFIR	Stripped Sequence	TRUE	1	PGTAQKLGLTEDQFIR	35	1	FALSE	_PGTAQK[+114]LGLTEDQFIR_	39.16930389404297	FALSE	_PGTAQK[GlyGly (K)]LGLTEDQFIR_	_PGTAQK[GlyGly (K)]LGLTEDQFIR_	no group specified	LABEL_FREE	FALSE	NaN	1.3065906454836984E-21	1.2823549837375472E-09	78.82644653320312	39.19265722122709	78.79962032810263	1.2823549837375472E-09	1.2823549837375472E-09	1.2823549837375472E-09	1.2823549837375472E-09	FALSE	NaN	5505.33	5505.33	TRUE	TRUE	52.21296310424805	52.211942664357906	3	_PGTAQK[+114]LGLTEDQFIR_	_PGTAQK[GlyGly (K)]LGLTEDQFIR_	630.0022583007812	630.005	5505.33
0	MaxLFQ	0	Not Defined	Urea_MB_DIA_3	NA	Urea_MB_DIA_3.raw	1	P28340	P28340	P28340	56.2155	56.2159	9.682691981538483E-09	1.9259633560826835E-14	1.1243092793928019E-06	4.207423059821674E-09	0	2.921821569320606E-11	54	304463	YTVENGYSTSAKVVYGDTDSVMCR	Stripped Sequence	TRUE	1	YTVENGYSTSAKVVYGDTDSVMCR	38	1	FALSE	_YTVENGYSTSAK[+114]VVYGDTDSVMC[+57]R_	45.689430236816406	FALSE	_YTVENGYSTSAK[GlyGly (K)]VVYGDTDSVMC[Carbamidomethyl (C)]R_	_YTVENGYSTSAK[GlyGly (K)]VVYGDTDSVMC[Carbamidomethyl (C)]R_	no group specified	LABEL_FREE	FALSE	NaN	2.060734732367564E-05	2.9826339884310585E-07	86.34361267089844	45.53342696078733	86.5067	2.9826339884310585E-07	2.9826339884310585E-07	2.9826339884310585E-07	2.9826339884310585E-07	FALSE	NaN	1736.9127197265625	1736.9127197265625	TRUE	TRUE	27.992210388183594	27.987679062498373	3	_YTVENGYSTSAK[+114]VVYGDTDSVMC[+57]R_	_YTVENGYSTSAK[GlyGly (K)]VVYGDTDSVMC[Carbamidomethyl (C)]R_	939.4215698242188	939.4255003562852	1736.9127197265625
0	MaxLFQ	0	Not Defined	Urea_MB_DIA_3	NA	Urea_MB_DIA_3.raw	1	P28358;P31260;P31269;Q9NYD6	P28358;P31260;P31269;Q9NYD6	P28358;P31260;P31269;Q9NYD6	39.7789	39.7817	1.274060537070909E-06	8.398030786338495E-07	0.000310993	0.000173473	0.000460193	1.079317082976922E-07	1	1374.5960693359375	CPYTKHQTLELEK	Stripped Sequence	FALSE	1	CPYTKHQTLELEK	1	1	TRUE	_C[+57]PYTK[+114]HQTLELEK_	-10.4613	FALSE	_C[Carbamidomethyl (C)]PYTK[GlyGly (K)]HQTLELEK_	_C[Carbamidomethyl (C)]PYTK[GlyGly (K)]HQTLELEK_	no group specified	LABEL_FREE	FALSE	NaN	3.2512095793357787E-10	3.110247556383778E-08	30.99713897705078	-10.3109	30.951460745861077	3.110247556383778E-08	3.110247556383778E-08	3.110247556383778E-08	3.110247556383778E-08	FALSE	NaN	1374.5960693359375	1374.5960693359375	TRUE	TRUE	39.78170394897461	39.77888155306374	3	_C[+57]PYTK[+114]HQTLELEK_	_C[Carbamidomethyl (C)]PYTK[GlyGly (K)]HQTLELEK_	587.6260375976562	587.6286536808177	1374.5960693359375
0	MaxLFQ	0	Not Defined	Urea_MB_DIA_3	NA	Urea_MB_DIA_3.raw	1	P28360;P35548	P28360;P35548	P28360;P35548	38.2291	38.2321	2.0645320546464063E-06	1.5749203612358542E-06	0.000368011	0.00025555	0.000460193	1.56995588765307E-07	2	17765.7	RLQEAELEKLK	Stripped Sequence	FALSE	2	RLQEAELEKLK	1	1	TRUE	_RLQEAELEK[+114]LK_	-1.53642	FALSE	_RLQEAELEK[GlyGly (K)]LK_	_RLQEAELEK[GlyGly (K)]LK_	no group specified	LABEL_FREE	FALSE	NaN	2.86339463251295E-09	4.1763178256409134E-08	36.559425354003906	-1.81776	36.772658706332585	4.1763178256409134E-08	4.1763178256409134E-08	4.1763178256409134E-08	4.1763178256409134E-08	FALSE	NaN	22755.7	22755.7	TRUE	TRUE	38.23212814331055	38.229081130776564	3	_RLQEAELEK[+114]LK_	_RLQEAELEK[GlyGly (K)]LK_	490.94732666015625	490.94969222198796	22755.7
0	MaxLFQ	0	Not Defined	Urea_MB_DIA_3	NA	Urea_MB_DIA_3.raw	1	P28360;P35548	P28360;P35548	P28360;P35548	38.2291	38.2321	2.0645320546464063E-06	1.5749203612358542E-06	0.000368011	0.00025555	0.000460193	1.56995588765307E-07	2	17765.7	LQEAELEKLK	Stripped Sequence	FALSE	1	LQEAELEKLK	2	1	TRUE	_LQEAELEK[+114]LK_	8.841429710388184	FALSE	_LQEAELEK[GlyGly (K)]LK_	_LQEAELEK[GlyGly (K)]LK_	no group specified	LABEL_FREE	FALSE	NaN	1.7488979210611433E-05	1.7586034880425604E-07	46.926368713378906	8.780205941953636	46.98448158699504	1.7586034880425604E-07	1.7586034880425604E-07	1.7586034880425604E-07	1.7586034880425604E-07	FALSE	NaN	12775.6	12775.6	TRUE	TRUE	29.571069717407227	29.566767253097886	3	_LQEAELEK[+114]LK_	_LQEAELEK[GlyGly (K)]LK_	438.91363525390625	438.9155580102974	12775.6
0	MaxLFQ	0	Not Defined	Urea_MB_DIA_3	NA	Urea_MB_DIA_3.raw	1	P28482	P28482	P28482	54.9726	54.9732	1.2167863161494097E-08	9.362637347267583E-14	2.4288595442747003E-06	2.5401695144053517E-08	0	6.689057312456489E-11	9	143360	LFPNADSKALDLLDK	Stripped Sequence	TRUE	1	LFPNADSKALDLLDK	3	1	TRUE	_LFPNADSK[+114]ALDLLDK_	63.149452209472656	FALSE	_LFPNADSK[GlyGly (K)]ALDLLDK_	_LFPNADSK[GlyGly (K)]ALDLLDK_	no group specified	LABEL_FREE	FALSE	NaN	1.9324227443042778E-18	2.596676121731351E-09	105.86317443847656	63.10728968775549	105.90729119471533	2.596676121731351E-09	2.596676121731351E-09	2.596676121731351E-09	2.596676121731351E-09	FALSE	NaN	30613.2	30613.2	TRUE	TRUE	49.33946228027344	49.33802531603563	3	_LFPNADSK[+114]ALDLLDK_	_LFPNADSK[GlyGly (K)]ALDLLDK_	591.9842529296875	591.9867719877733	30613.2
0	MaxLFQ	0	Not Defined	Urea_MB_DIA_3	NA	Urea_MB_DIA_3.raw	1	P28482	P28482	P28482	54.9726	54.9732	1.2167863161494097E-08	9.362637347267583E-14	2.4288595442747003E-06	2.5401695144053517E-08	0	6.689057312456489E-11	9	143360	LKELIFEETAR	Stripped Sequence	TRUE	1	LKELIFEETAR	4	1	FALSE	_LK[+114]ELIFEETAR_	34.11473846435547	FALSE	_LK[GlyGly (K)]ELIFEETAR_	_LK[GlyGly (K)]ELIFEETAR_	no group specified	LABEL_FREE	FALSE	NaN	1.566865165876461E-21	1.2979932729118694E-09	72.66200256347656	34.066445034292585	72.72654541864867	1.2979932729118694E-09	1.2979932729118694E-09	1.2979932729118694E-09	1.2979932729118694E-09	FALSE	NaN	23389	23389	TRUE	TRUE	52.144596099853516	52.14356574991857	3	_LK[+114]ELIFEETAR_	_LK[GlyGly (K)]ELIFEETAR_	488.2681884765625	488.27	23389
0	MaxLFQ	0	Not Defined	Urea_MB_DIA_3	NA	Urea_MB_DIA_3.raw	1	P28482	P28482	P28482	54.9726	54.9732	1.2167863161494097E-08	9.362637347267583E-14	2.4288595442747003E-06	2.5401695144053517E-08	0	6.689057312456489E-11	9	143360	MLTFNPHKR	Stripped Sequence	TRUE	1	MLTFNPHKR	6	1	FALSE	_MLTFNPHK[+114]R_	-38.7422	FALSE	_MLTFNPHK[GlyGly (K)]R_	_MLTFNPHK[GlyGly (K)]R_	no group specified	LABEL_FREE	FALSE	NaN	1.6926359060246496E-19	1.9913758913903875E-09	27.89771842956543	-38.314	27.85257270646123	1.9913758913903875E-09	1.9913758913903875E-09	1.9913758913903875E-09	1.9913758913903875E-09	FALSE	NaN	17382.1	17382.1	TRUE	TRUE	50.32415008544922	50.322855855273744	3	_MLTFNPHK[+114]R_	_MLTFNPHK[GlyGly (K)]R_	419.8888854980469	419.8905912067568	17382.1
0	MaxLFQ	0	Not Defined	Urea_MB_DIA_3	NA	Urea_MB_DIA_3.raw	1	P28562	P28562	P28562	53.9305	53.9312	1.9455692168435235E-08	4.664712084483102E-13	4.405451569765364E-06	9.824256763913748E-08	0	1.6372679985222886E-10	7	96441.6	VKLDEAFEFVK	Stripped Sequence	TRUE	1	VKLDEAFEFVK	1	2	TRUE	_VK[+114]LDEAFEFVK_	54.5206	FALSE	_VK[GlyGly (K)]LDEAFEFVK_	_VK[GlyGly (K)]LDEAFEFVK_	no group specified	LABEL_FREE	FALSE	NaN	2.4712990917444104E-15	6.334954380127369E-09	96.08391571044922	54.2779	96.3262	6.334954380127369E-09	6.334954380127369E-09	6.334954380127369E-09	6.334954380127369E-09	FALSE	NaN	185077	185077	TRUE	TRUE	46.20650863647461	46.20461753926358	3	_VK[+114]LDEAFEFVK_	_VK[GlyGly (K)]LDEAFEFVK_	480.2574157714844	480.2593280215957	185077
0	MaxLFQ	0	Not Defined	Urea_MB_DIA_3	NA	Urea_MB_DIA_3.raw	1	P28562	P28562	P28562	53.9305	53.9312	1.9455692168435235E-08	4.664712084483102E-13	4.405451569765364E-06	9.824256763913748E-08	0	1.6372679985222886E-10	7	96441.6	VKLDEAFEFVK	Stripped Sequence	TRUE	1	VKLDEAFEFVK	1	2	TRUE	_VK[+114]LDEAFEFVK_	54.5206	FALSE	_VK[GlyGly (K)]LDEAFEFVK_	_VK[GlyGly (K)]LDEAFEFVK_	no group specified	LABEL_FREE	FALSE	NaN	1.8819391256985846E-16	4.530886315826793E-09	96.05715942382812	54.25113769647586	96.3262	4.530886315826793E-09	4.530886315826793E-09	4.530886315826793E-09	4.530886315826793E-09	FALSE	NaN	77268.4	77268.4	TRUE	TRUE	47.38690185546875	47.38518186052831	2	_VK[+114]LDEAFEFVK_	_VK[GlyGly (K)]LDEAFEFVK_	719.8824462890625	719.8856331750289	77268.4
0	MaxLFQ	0	Not Defined	Urea_MB_DIA_3	NA	Urea_MB_DIA_3.raw	1	P28562	P28562	P28562	53.9305	53.9312	1.9455692168435235E-08	4.664712084483102E-13	4.405451569765364E-06	9.824256763913748E-08	0	1.6372679985222886E-10	7	96441.6	VKLDEAFEFVKQR	Stripped Sequence	TRUE	2	VKLDEAFEFVKQR	2	1	TRUE	_VKLDEAFEFVK[+114]QR_	44.325538635253906	FALSE	_VKLDEAFEFVK[GlyGly (K)]QR_	_VKLDEAFEFVK[GlyGly (K)]QR_	no group specified	LABEL_FREE	FALSE	NaN	1.2670532398366089E-23	1.0586532282265692E-09	85.10098266601562	44.50231267591172	84.89981050921998	1.0586532282265692E-09	1.0586532282265692E-09	1.0586532282265692E-09	1.0586532282265692E-09	FALSE	NaN	120842	120842	TRUE	TRUE	53.931251525878906	53.93048015811638	3	_VKLDEAFEFVK[+114]QR_	_VKLDEAFEFVK[GlyGly (K)]QR_	574.977	574.9795209950123	120842
0	MaxLFQ	0	Not Defined	Urea_MB_DIA_3	NA	Urea_MB_DIA_3.raw	1	P28562	P28562	P28562	53.9305	53.9312	1.9455692168435235E-08	4.664712084483102E-13	4.405451569765364E-06	9.824256763913748E-08	0	1.6372679985222886E-10	7	96441.6	LDEAFEFVKQR	Stripped Sequence	TRUE	1	LDEAFEFVKQR	3	2	TRUE	_LDEAFEFVK[+114]QR_	35.30915832519531	FALSE	_LDEAFEFVK[GlyGly (K)]QR_	_LDEAFEFVK[GlyGly (K)]QR_	no group specified	LABEL_FREE	FALSE	NaN	9.4633391183976E-19	2.395486681813023E-09	74.50447845458984	35.33681050300263	74.46184285890729	2.395486681813023E-09	2.395486681813023E-09	2.395486681813023E-09	2.395486681813023E-09	FALSE	NaN	67614.4	67614.4	TRUE	TRUE	49.631099700927734	49.629705010589895	3	_LDEAFEFVK[+114]QR_	_LDEAFEFVK[GlyGly (K)]QR_	499.25616455078125	499.2579327728622	67614.4
0	MaxLFQ	0	Not Defined	Urea_MB_DIA_3	NA	Urea_MB_DIA_3.raw	1	P28562	P28562	P28562	53.9305	53.9312	1.9455692168435235E-08	4.664712084483102E-13	4.405451569765364E-06	9.824256763913748E-08	0	1.6372679985222886E-10	7	96441.6	LDEAFEFVKQR	Stripped Sequence	TRUE	1	LDEAFEFVKQR	3	2	TRUE	_LDEAFEFVK[+114]QR_	35.30915832519531	FALSE	_LDEAFEFVK[GlyGly (K)]QR_	_LDEAFEFVK[GlyGly (K)]QR_	no group specified	LABEL_FREE	FALSE	NaN	3.720210717175071E-14	9.100306245064645E-09	74.4416	35.296	74.46184285890729	9.100306245064645E-09	9.100306245064645E-09	9.100306245064645E-09	9.100306245064645E-09	FALSE	NaN	7005.42	7005.42	TRUE	TRUE	44.897823333740234	44.895742537856606	2	_LDEAFEFVK[+114]QR_	_LDEAFEFVK[GlyGly (K)]QR_	748.381	748.3834594271244	7005.42
0	MaxLFQ	0	Not Defined	Urea_MB_DIA_3	NA	Urea_MB_DIA_3.raw	1	P28562	P28562	P28562	53.9305	53.9312	1.9455692168435235E-08	4.664712084483102E-13	4.405451569765364E-06	9.824256763913748E-08	0	1.6372679985222886E-10	7	96441.6	AAQVFFLKGGYEAFSASCPELCSK	Stripped Sequence	TRUE	1	AAQVFFLKGGYEAFSASCPELCSK	4	1	FALSE	_AAQVFFLK[+114]GGYEAFSASC[+57]PELC[+57]SK_	77.98757934570312	FALSE	_AAQVFFLK[GlyGly (K)]GGYEAFSASC[Carbamidomethyl (C)]PELC[Carbamidomethyl (C)]SK_	_AAQVFFLK[GlyGly (K)]GGYEAFSASC[Carbamidomethyl (C)]PELC[Carbamidomethyl (C)]SK_	no group specified	LABEL_FREE	FALSE	NaN	7.76208022671836E-17	4.054933392515204E-09	119.3479232788086	78.01540192373264	119.33534737947565	4.054933392515204E-09	4.054933392515204E-09	4.054933392515204E-09	4.054933392515204E-09	FALSE	NaN	72798.4	72798.4	TRUE	TRUE	47.77806854248047	47.77640524856749	3	_AAQVFFLK[+114]GGYEAFSASC[+57]PELC[+57]SK_	_AAQVFFLK[GlyGly (K)]GGYEAFSASC[Carbamidomethyl (C)]PELC[Carbamidomethyl (C)]SK_	927.7719116210938	927.7763614547167	72798.4
0	MaxLFQ	0	Not Defined	Urea_MB_DIA_3	NA	Urea_MB_DIA_3.raw	1	P28562	P28562	P28562	53.9305	53.9312	1.9455692168435235E-08	4.664712084483102E-13	4.405451569765364E-06	9.824256763913748E-08	0	1.6372679985222886E-10	7	96441.6	AKGAMGLEHIVPNAELR	Stripped Sequence	TRUE	1	AKGAMGLEHIVPNAELR	5	1	FALSE	_AK[+114]GAMGLEHIVPNAELR_	31.641658782958984	FALSE	_AK[GlyGly (K)]GAMGLEHIVPNAELR_	_AK[GlyGly (K)]GAMGLEHIVPNAELR_	no group specified	LABEL_FREE	FALSE	NaN	1.6687670267856447E-07	7.158875530841991E-08	71.08509063720703	32.00287635850249	70.83550474241987	7.158875530841991E-08	7.158875530841991E-08	7.158875530841991E-08	7.158875530841991E-08	FALSE	NaN	3619.4	3619.4	TRUE	TRUE	34.63931655883789	34.63574875525731	3	_AK[+114]GAMGLEHIVPNAELR_	_AK[GlyGly (K)]GAMGLEHIVPNAELR_	640.676	640.6779616818109	3619.4
0	MaxLFQ	0	Not Defined	Urea_MB_DIA_3	NA	Urea_MB_DIA_3.raw	1	P28715	P28715	P28715	55.9105	55.911	9.682691981538483E-09	2.5841713141637294E-14	1.366558403748488E-06	6.6644488802489256E-09	0	3.3492354639052374E-11	14	15836.3	SKRDEALPSLTQVR	Stripped Sequence	TRUE	2	SKRDEALPSLTQVR	1	2	TRUE	_SK[+114]RDEALPSLTQVR_	6.489576816558838	FALSE	_SK[GlyGly (K)]RDEALPSLTQVR_	_SK[GlyGly (K)]RDEALPSLTQVR_	no group specified	LABEL_FREE	FALSE	NaN	1.8854519301495258E-16	4.531744392893939E-09	44.8699	6.607885670504947	44.75420220799717	4.531744392893939E-09	4.531744392893939E-09	4.531744392893939E-09	4.531744392893939E-09	FALSE	NaN	15028.3	15028.3	TRUE	TRUE	47.386070251464844	47.3844	4	_SK[+114]RDEALPSLTQVR_	_SK[GlyGly (K)]RDEALPSLTQVR_	429.23651123046875	429.23849730993464	15028.3
0	MaxLFQ	0	Not Defined	Urea_MB_DIA_3	NA	Urea_MB_DIA_3.raw	1	P28715	P28715	P28715	55.9105	55.911	9.682691981538483E-09	2.5841713141637294E-14	1.366558403748488E-06	6.6644488802489256E-09	0	3.3492354639052374E-11	14	15836.3	SKRDEALPSLTQVR	Stripped Sequence	TRUE	2	SKRDEALPSLTQVR	1	2	TRUE	_SK[+114]RDEALPSLTQVR_	6.489576816558838	FALSE	_SK[GlyGly (K)]RDEALPSLTQVR_	_SK[GlyGly (K)]RDEALPSLTQVR_	no group specified	LABEL_FREE	FALSE	NaN	3.1755974499938984E-18	2.7474068021181725E-09	44.85871887207031	6.596479123444841	44.75420220799717	2.7474068021181725E-09	2.7474068021181725E-09	2.7474068021181725E-09	2.7474068021181725E-09	FALSE	NaN	11950.7	11950.7	TRUE	TRUE	49.13490676879883	49.13344015349906	3	_SK[+114]RDEALPSLTQVR_	_SK[GlyGly (K)]RDEALPSLTQVR_	571.9796142578125	571.9824153576332	11950.7
0	MaxLFQ	0	Not Defined	Urea_MB_DIA_3	NA	Urea_MB_DIA_3.raw	1	P28715	P28715	P28715	55.9105	55.911	9.682691981538483E-09	2.5841713141637294E-14	1.366558403748488E-06	6.6644488802489256E-09	0	3.3492354639052374E-11	14	15836.3	GIQAKTVAEVDSESLPSSSK	Stripped Sequence	TRUE	1	GIQAKTVAEVDSESLPSSSK	2	1	TRUE	_GIQAK[+114]TVAEVDSESLPSSSK_	22.915117263793945	FALSE	_GIQAK[GlyGly (K)]TVAEVDSESLPSSSK_	_GIQAK[GlyGly (K)]TVAEVDSESLPSSSK_	no group specified	LABEL_FREE	FALSE	NaN	7.446630779727837E-20	1.832688594067159E-09	60.735076904296875	22.895232076373272	60.754905274322255	1.832688594067159E-09	1.832688594067159E-09	1.832688594067159E-09	1.832688594067159E-09	FALSE	NaN	21445.4	21445.4	TRUE	TRUE	50.65038299560547	50.64913605407141	3	_GIQAK[+114]TVAEVDSESLPSSSK_	_GIQAK[GlyGly (K)]TVAEVDSESLPSSSK_	716.366	716.3687707406586	21445.4
0	MaxLFQ	0	Not Defined	Urea_MB_DIA_3	NA	Urea_MB_DIA_3.raw	1	P28715	P28715	P28715	55.9105	55.911	9.682691981538483E-09	2.5841713141637294E-14	1.366558403748488E-06	6.6644488802489256E-09	0	3.3492354639052374E-11	14	15836.3	GVQGLWKLLECSGR	Stripped Sequence	TRUE	1	GVQGLWKLLECSGR	3	1	TRUE	_GVQGLWK[+114]LLEC[+57]SGR_	76.1881	FALSE	_GVQGLWK[GlyGly (K)]LLEC[Carbamidomethyl (C)]SGR_	_GVQGLWK[GlyGly (K)]LLEC[Carbamidomethyl (C)]SGR_	no group specified	LABEL_FREE	FALSE	NaN	2.984373682373738E-16	4.806871147201922E-09	118.34468078613281	76.17177828777923	118.35475130764067	4.806871147201922E-09	4.806871147201922E-09	4.806871147201922E-09	4.806871147201922E-09	FALSE	NaN	12574.1	12574.1	TRUE	TRUE	47.18025588989258	47.17850594087129	3	_GVQGLWK[+114]LLEC[+57]SGR_	_GVQGLWK[GlyGly (K)]LLEC[Carbamidomethyl (C)]SGR_	572.9664916992188	572.9694335681401	12574.1
0	MaxLFQ	0	Not Defined	Urea_MB_DIA_3	NA	Urea_MB_DIA_3.raw	1	P28715	P28715	P28715	55.9105	55.911	9.682691981538483E-09	2.5841713141637294E-14	1.366558403748488E-06	6.6644488802489256E-09	0	3.3492354639052374E-11	14	15836.3	RQYEDEGGFLKEVESR	Stripped Sequence	TRUE	2	RQYEDEGGFLKEVESR	4	1	FALSE	_RQYEDEGGFLK[+114]EVESR_	26.989885330200195	FALSE	_RQYEDEGGFLK[GlyGly (K)]EVESR_	_RQYEDEGGFLK[GlyGly (K)]EVESR_	no group specified	LABEL_FREE	FALSE	NaN	1.1903769311341161E-25	1.0562246202936065E-09	65.25466918945312	26.968471413132246	65.27678510622731	1.0562246202936065E-09	1.0562246202936065E-09	1.0562246202936065E-09	1.0562246202936065E-09	FALSE	NaN	11359.4	11359.4	TRUE	TRUE	55.91097640991211	55.91049201043893	3	_RQYEDEGGFLK[+114]EVESR_	_RQYEDEGGFLK[GlyGly (K)]EVESR_	685.996	685.9986420737771	11359.4
0	MaxLFQ	0	Not Defined	Urea_MB_DIA_3	NA	Urea_MB_DIA_3.raw	1	P28715	P28715	P28715	55.9105	55.911	9.682691981538483E-09	2.5841713141637294E-14	1.366558403748488E-06	6.6644488802489256E-09	0	3.3492354639052374E-11	14	15836.3	TVAEVDSESLPSSSKMHGMSFDVK	Stripped Sequence	TRUE	1	TVAEVDSESLPSSSKMHGMSFDVK	5	1	FALSE	_TVAEVDSESLPSSSK[+114]MHGMSFDVK_	41.17424774169922	FALSE	_TVAEVDSESLPSSSK[GlyGly (K)]MHGMSFDVK_	_TVAEVDSESLPSSSK[GlyGly (K)]MHGMSFDVK_	no group specified	LABEL_FREE	FALSE	NaN	4.7888863013989535E-12	1.7573924733143522E-08	81.06419372558594	41.18102321572358	81.05657714349468	1.7573924733143522E-08	1.7573924733143522E-08	1.7573924733143522E-08	1.7573924733143522E-08	FALSE	NaN	10854.7	10854.7	TRUE	TRUE	42.34109115600586	42.338639752536665	4	_TVAEVDSESLPSSSK[+114]MHGMSFDVK_	_TVAEVDSESLPSSSK[GlyGly (K)]MHGMSFDVK_	671.3151245117188	671.3177797559915	10854.7
0	MaxLFQ	0	Not Defined	Urea_MB_DIA_3	NA	Urea_MB_DIA_3.raw	1	P28715	P28715	P28715	55.9105	55.911	9.682691981538483E-09	2.5841713141637294E-14	1.366558403748488E-06	6.6644488802489256E-09	0	3.3492354639052374E-11	14	15836.3	RVVSEDTSHYILIKGIQAK	Stripped Sequence	TRUE	2	RVVSEDTSHYILIKGIQAK	6	1	FALSE	_RVVSEDTSHYILIK[+114]GIQAK_	26.517742156982422	FALSE	_RVVSEDTSHYILIK[GlyGly (K)]GIQAK_	_RVVSEDTSHYILIK[GlyGly (K)]GIQAK_	no group specified	LABEL_FREE	FALSE	NaN	7.132249688197214E-17	4.0110959531975695E-09	64.88520050048828	26.630974246776987	64.75878481900001	4.0110959531975695E-09	4.0110959531975695E-09	4.0110959531975695E-09	4.0110959531975695E-09	FALSE	NaN	9344.8	9344.8	TRUE	TRUE	47.815059661865234	47.813401729948936	4	_RVVSEDTSHYILIK[+114]GIQAK_	_RVVSEDTSHYILIK[GlyGly (K)]GIQAK_	568.5668334960938	568.5690450320988	9344.8
0	MaxLFQ	0	Not Defined	Urea_MB_DIA_3	NA	Urea_MB_DIA_3.raw	1	P28715	P28715	P28715	55.9105	55.911	9.682691981538483E-09	2.5841713141637294E-14	1.366558403748488E-06	6.6644488802489256E-09	0	3.3492354639052374E-11	14	15836.3	INSSTENSDEGLKVR	Stripped Sequence	TRUE	1	INSSTENSDEGLKVR	7	1	FALSE	_INSSTENSDEGLK[+114]VR_	-55.8705	FALSE	_INSSTENSDEGLK[GlyGly (K)]VR_	_INSSTENSDEGLK[GlyGly (K)]VR_	no group specified	LABEL_FREE	FALSE	NaN	1.8544650628310013E-24	1.0562246202936065E-09	26.109617233276367	-55.1666	26.036027106557547	1.0562246202936065E-09	1.0562246202936065E-09	1.0562246202936065E-09	1.0562246202936065E-09	FALSE	NaN	8157.33	8157.33	TRUE	TRUE	54.682003021240234	54.681340477624985	3	_INSSTENSDEGLK[+114]VR_	_INSSTENSDEGLK[GlyGly (K)]VR_	588.2904052734375	588.2929905336736	8157.33
0	MaxLFQ	0	Not Defined	Urea_MB_DIA_3	NA	Urea_MB_DIA_3.raw	1	P28715	P28715	P28715	55.9105	55.911	9.682691981538483E-09	2.5841713141637294E-14	1.366558403748488E-06	6.6644488802489256E-09	0	3.3492354639052374E-11	14	15836.3	QYEDEGGFLKEVESR	Stripped Sequence	TRUE	1	QYEDEGGFLKEVESR	8	1	FALSE	_QYEDEGGFLK[+114]EVESR_	40.76228332519531	FALSE	_QYEDEGGFLK[GlyGly (K)]EVESR_	_QYEDEGGFLK[GlyGly (K)]EVESR_	no group specified	LABEL_FREE	FALSE	NaN	7.591086509282582E-16	5.4309084693122384E-09	80.56169128417969	40.72447230123944	80.60262665021446	5.4309084693122384E-09	5.4309084693122384E-09	5.4309084693122384E-09	5.4309084693122384E-09	FALSE	NaN	7407.11	7407.11	TRUE	TRUE	46.75547790527344	46.75366638314541	3	_QYEDEGGFLK[+114]EVESR_	_QYEDEGGFLK[GlyGly (K)]EVESR_	633.962	633.9645884657922	7407.11
0	MaxLFQ	0	Not Defined	Urea_MB_DIA_3	NA	Urea_MB_DIA_3.raw	1	P28715	P28715	P28715	55.9105	55.911	9.682691981538483E-09	2.5841713141637294E-14	1.366558403748488E-06	6.6644488802489256E-09	0	3.3492354639052374E-11	14	15836.3	IRPIFVFDGDAPLLKK	Stripped Sequence	TRUE	2	IRPIFVFDGDAPLLKK	9	1	FALSE	_IRPIFVFDGDAPLLK[+114]K_	66.23726654052734	FALSE	_IRPIFVFDGDAPLLK[GlyGly (K)]K_	_IRPIFVFDGDAPLLK[GlyGly (K)]K_	no group specified	LABEL_FREE	FALSE	NaN	7.587708266603224E-14	1.0004866000800677E-08	109.22289276123047	66.22449178934231	109.23749426598903	1.0004866000800677E-08	1.0004866000800677E-08	1.0004866000800677E-08	1.0004866000800677E-08	FALSE	NaN	7185.54	7185.54	TRUE	TRUE	44.542049407958984	44.539917041356766	4	_IRPIFVFDGDAPLLK[+114]K_	_IRPIFVFDGDAPLLK[GlyGly (K)]K_	486.5332946777344	486.5352293830624	7185.54
0	MaxLFQ	0	Not Defined	Urea_MB_DIA_3	NA	Urea_MB_DIA_3.raw	1	P28715	P28715	P28715	55.9105	55.911	9.682691981538483E-09	2.5841713141637294E-14	1.366558403748488E-06	6.6644488802489256E-09	0	3.3492354639052374E-11	14	15836.3	ALDDDEDVKVCAGDDVQTGGPGAEEMR	Stripped Sequence	TRUE	1	ALDDDEDVKVCAGDDVQTGGPGAEEMR	10	1	FALSE	_ALDDDEDVK[+114]VC[+57]AGDDVQTGGPGAEEMR_	33.57740783691406	FALSE	_ALDDDEDVK[GlyGly (K)]VC[Carbamidomethyl (C)]AGDDVQTGGPGAEEMR_	_ALDDDEDVK[GlyGly (K)]VC[Carbamidomethyl (C)]AGDDVQTGGPGAEEMR_	no group specified	LABEL_FREE	FALSE	NaN	1.163096938775138E-16	4.26043228738628E-09	72.08116912841797	33.45219572678281	72.17966811177921	4.26043228738628E-09	4.26043228738628E-09	4.26043228738628E-09	4.26043228738628E-09	FALSE	NaN	5335.21	5335.21	TRUE	TRUE	47.60036849975586	47.59867944757835	3	_ALDDDEDVK[+114]VC[+57]AGDDVQTGGPGAEEMR_	_ALDDDEDVK[GlyGly (K)]VC[Carbamidomethyl (C)]AGDDVQTGGPGAEEMR_	988.4258422851562	988.4293904388021	5335.21
0	MaxLFQ	0	Not Defined	Urea_MB_DIA_3	NA	Urea_MB_DIA_3.raw	1	P28715	P28715	P28715	55.9105	55.911	9.682691981538483E-09	2.5841713141637294E-14	1.366558403748488E-06	6.6644488802489256E-09	0	3.3492354639052374E-11	14	15836.3	VVSEDTSHYILIKGIQAK	Stripped Sequence	TRUE	1	VVSEDTSHYILIKGIQAK	11	1	FALSE	_VVSEDTSHYILIK[+114]GIQAK_	35.080421447753906	FALSE	_VVSEDTSHYILIK[GlyGly (K)]GIQAK_	_VVSEDTSHYILIK[GlyGly (K)]GIQAK_	no group specified	LABEL_FREE	FALSE	NaN	1.0710579090300598E-09	3.6580390024977294E-08	74.18243408203125	35.12794211241791	74.10916419857763	3.6580390024977294E-08	3.6580390024977294E-08	3.6580390024977294E-08	3.6580390024977294E-08	FALSE	NaN	4213.42	4213.42	TRUE	TRUE	38.95588684082031	38.95294473972983	3	_VVSEDTSHYILIK[+114]GIQAK_	_VVSEDTSHYILIK[GlyGly (K)]GIQAK_	705.7196655273438	705.7224926008538	4213.42
0	MaxLFQ	0	Not Defined	Urea_MB_DIA_3	NA	Urea_MB_DIA_3.raw	1	P28715	P28715	P28715	55.9105	55.911	9.682691981538483E-09	2.5841713141637294E-14	1.366558403748488E-06	6.6644488802489256E-09	0	3.3492354639052374E-11	14	15836.3	MHGMSFDVKSSPCEK	Stripped Sequence	TRUE	1	MHGMSFDVKSSPCEK	12	1	FALSE	_MHGMSFDVK[+114]SSPC[+57]EK_	3.5810084342956543	FALSE	_MHGMSFDVK[GlyGly (K)]SSPC[Carbamidomethyl (C)]EK_	_MHGMSFDVK[GlyGly (K)]SSPC[Carbamidomethyl (C)]EK_	no group specified	LABEL_FREE	FALSE	NaN	4.248162710496217E-09	4.401777649342973E-08	41.96832275390625	3.522521729792127	42.02557931135833	4.401777649342973E-08	4.401777649342973E-08	4.401777649342973E-08	4.401777649342973E-08	FALSE	NaN	3566.35	3566.35	TRUE	TRUE	37.929649353027344	37.92655849509761	3	_MHGMSFDVK[+114]SSPC[+57]EK_	_MHGMSFDVK[GlyGly (K)]SSPC[Carbamidomethyl (C)]EK_	618.6041259765625	618.6076240879781	3566.35
0	MaxLFQ	0	Not Defined	Urea_MB_DIA_3	NA	Urea_MB_DIA_3.raw	1	P28715	P28715	P28715	55.9105	55.911	9.682691981538483E-09	2.5841713141637294E-14	1.366558403748488E-06	6.6644488802489256E-09	0	3.3492354639052374E-11	14	15836.3	HEILTDMKEFTK	Stripped Sequence	TRUE	1	HEILTDMKEFTK	13	1	FALSE	_HEILTDMK[+114]EFTK_	26.965608596801758	FALSE	_HEILTDMK[GlyGly (K)]EFTK_	_HEILTDMK[GlyGly (K)]EFTK_	no group specified	LABEL_FREE	FALSE	NaN	8.639339284854941E-06	1.3101009988924208E-07	65.30332946777344	27.015587125091837	65.25171252311767	1.3101009988924208E-07	1.3101009988924208E-07	1.3101009988924208E-07	1.3101009988924208E-07	FALSE	NaN	2659.95	2659.95	TRUE	TRUE	30.60661506652832	30.602462708266426	3	_HEILTDMK[+114]EFTK_	_HEILTDMK[GlyGly (K)]EFTK_	535.9362182617188	535.9382081217301	2659.95
0	MaxLFQ	0	Not Defined	Urea_MB_DIA_3	NA	Urea_MB_DIA_3.raw	1	P28749	P28749	P28749	56.9456	56.946	9.682691981538483E-09	1.3482344547158156E-14	6.933574199961291E-07	1.3312066158381585E-09	0	2.643323612278181E-11	8	8748.92	NFEVSTVIFKK	Stripped Sequence	TRUE	1	NFEVSTVIFKK	1	2	TRUE	_NFEVSTVIFK[+114]K_	42.649085998535156	FALSE	_NFEVSTVIFK[GlyGly (K)]K_	_NFEVSTVIFK[GlyGly (K)]K_	no group specified	LABEL_FREE	FALSE	NaN	5.669677747721662E-23	1.092881214913002E-09	82.75553131103516	42.64270244732333	82.76373740052759	1.092881214913002E-09	1.092881214913002E-09	1.092881214913002E-09	1.092881214913002E-09	FALSE	NaN	14405.4	14405.4	TRUE	TRUE	53.3735	53.3727	2	_NFEVSTVIFK[+114]K_	_NFEVSTVIFK[GlyGly (K)]K_	713.3904418945312	713.3933388836658	14405.4
0	MaxLFQ	0	Not Defined	Urea_MB_DIA_3	NA	Urea_MB_DIA_3.raw	1	P28749	P28749	P28749	56.9456	56.946	9.682691981538483E-09	1.3482344547158156E-14	6.933574199961291E-07	1.3312066158381585E-09	0	2.643323612278181E-11	8	8748.92	NFEVSTVIFKK	Stripped Sequence	TRUE	1	NFEVSTVIFKK	1	2	TRUE	_NFEVSTVIFK[+114]K_	42.649085998535156	FALSE	_NFEVSTVIFK[GlyGly (K)]K_	_NFEVSTVIFK[GlyGly (K)]K_	no group specified	LABEL_FREE	FALSE	NaN	6.348812128147488E-14	9.77173055788907E-09	82.72552490234375	42.61936033696233	82.76373740052759	9.77173055788907E-09	9.77173055788907E-09	9.77173055788907E-09	9.77173055788907E-09	FALSE	NaN	2310.26	2310.26	TRUE	TRUE	44.63155746459961	44.62943807251426	3	_NFEVSTVIFK[+114]K_	_NFEVSTVIFK[GlyGly (K)]K_	475.9294128417969	475.9310119109341	2310.26
0	MaxLFQ	0	Not Defined	Urea_MB_DIA_3	NA	Urea_MB_DIA_3.raw	1	P28749	P28749	P28749	56.9456	56.946	9.682691981538483E-09	1.3482344547158156E-14	6.933574199961291E-07	1.3312066158381585E-09	0	2.643323612278181E-11	8	8748.92	AVNKEYEEYVLTVGDFDER	Stripped Sequence	TRUE	1	AVNKEYEEYVLTVGDFDER	2	1	TRUE	_AVNK[+114]EYEEYVLTVGDFDER_	66.4	FALSE	_AVNK[GlyGly (K)]EYEEYVLTVGDFDER_	_AVNK[GlyGly (K)]EYEEYVLTVGDFDER_	no group specified	LABEL_FREE	FALSE	NaN	1.4667821884557442E-20	1.566367726063503E-09	109.3928451538086	66.37394832767508	109.42247043639097	1.566367726063503E-09	1.566367726063503E-09	1.566367726063503E-09	1.566367726063503E-09	FALSE	NaN	9120.25	9120.25	TRUE	TRUE	51.28783416748047	51.28667962680161	3	_AVNK[+114]EYEEYVLTVGDFDER_	_AVNK[GlyGly (K)]EYEEYVLTVGDFDER_	797.3764038085938	797.3796777225336	9120.25
0	MaxLFQ	0	Not Defined	Urea_MB_DIA_3	NA	Urea_MB_DIA_3.raw	1	P28749	P28749	P28749	56.9456	56.946	9.682691981538483E-09	1.3482344547158156E-14	6.933574199961291E-07	1.3312066158381585E-09	0	2.643323612278181E-11	8	8748.92	EKEAVITPVASATQSVSR	Stripped Sequence	TRUE	1	EKEAVITPVASATQSVSR	3	1	TRUE	_EK[+114]EAVITPVASATQSVSR_	20.04505729675293	FALSE	_EK[GlyGly (K)]EAVITPVASATQSVSR_	_EK[GlyGly (K)]EAVITPVASATQSVSR_	no group specified	LABEL_FREE	FALSE	NaN	1.8870921033519095E-26	1.0562246202936065E-09	57.724422454833984	20.042659727322697	57.72739709228511	1.0562246202936065E-09	1.0562246202936065E-09	1.0562246202936065E-09	1.0562246202936065E-09	FALSE	NaN	8768.67	8768.67	TRUE	TRUE	56.94597625732422	56.94564188482603	3	_EK[+114]EAVITPVASATQSVSR_	_EK[GlyGly (K)]EAVITPVASATQSVSR_	663.02	663.0229506927554	8768.67
0	MaxLFQ	0	Not Defined	Urea_MB_DIA_3	NA	Urea_MB_DIA_3.raw	1	P28749	P28749	P28749	56.9456	56.946	9.682691981538483E-09	1.3482344547158156E-14	6.933574199961291E-07	1.3312066158381585E-09	0	2.643323612278181E-11	8	8748.92	VIAIDSDAESPAKR	Stripped Sequence	TRUE	1	VIAIDSDAESPAKR	4	1	FALSE	_VIAIDSDAESPAK[+114]R_	0.347041	FALSE	_VIAIDSDAESPAK[GlyGly (K)]R_	_VIAIDSDAESPAK[GlyGly (K)]R_	no group specified	LABEL_FREE	FALSE	NaN	3.217496319368817E-19	2.1305569908057452E-09	38.56632614135742	0.3317005609155958	38.583101003056065	2.1305569908057452E-09	2.1305569908057452E-09	2.1305569908057452E-09	2.1305569908057452E-09	FALSE	NaN	7706.88	7706.88	TRUE	TRUE	50.067039489746094	50.065707990458925	3	_VIAIDSDAESPAK[+114]R_	_VIAIDSDAESPAK[GlyGly (K)]R_	529.2775268554688	529.2801062132219	7706.88
0	MaxLFQ	0	Not Defined	Urea_MB_DIA_3	NA	Urea_MB_DIA_3.raw	1	P28749	P28749	P28749	56.9456	56.946	9.682691981538483E-09	1.3482344547158156E-14	6.933574199961291E-07	1.3312066158381585E-09	0	2.643323612278181E-11	8	8748.92	VCQENDDVLLKR	Stripped Sequence	TRUE	1	VCQENDDVLLKR	5	1	FALSE	_VC[+57]QENDDVLLK[+114]R_	1.0521084070205688	FALSE	_VC[Carbamidomethyl (C)]QENDDVLLK[GlyGly (K)]R_	_VC[Carbamidomethyl (C)]QENDDVLLK[GlyGly (K)]R_	no group specified	LABEL_FREE	FALSE	NaN	2.2915763186223508E-14	8.527531272356386E-09	39.33417510986328	1.0318715484194658	39.35639954245714	8.527531272356386E-09	8.527531272356386E-09	8.527531272356386E-09	8.527531272356386E-09	FALSE	NaN	5503.57	5503.57	TRUE	TRUE	45.13664245605469	45.13459627786746	3	_VC[+57]QENDDVLLK[+114]R_	_VC[Carbamidomethyl (C)]QENDDVLLK[GlyGly (K)]R_	534.9349975585938	534.938	5503.57
0	MaxLFQ	0	Not Defined	Urea_MB_DIA_3	NA	Urea_MB_DIA_3.raw	1	P28749	P28749	P28749	56.9456	56.946	9.682691981538483E-09	1.3482344547158156E-14	6.933574199961291E-07	1.3312066158381585E-09	0	2.643323612278181E-11	8	8748.92	ILKGECLLDLSSFTDNSK	Stripped Sequence	TRUE	1	ILKGECLLDLSSFTDNSK	6	1	FALSE	_ILK[+114]GEC[+57]LLDLSSFTDNSK_	71.79821014404297	FALSE	_ILK[GlyGly (K)]GEC[Carbamidomethyl (C)]LLDLSSFTDNSK_	_ILK[GlyGly (K)]GEC[Carbamidomethyl (C)]LLDLSSFTDNSK_	no group specified	LABEL_FREE	FALSE	NaN	1.6529067181636492E-07	7.150612892869052E-08	115.2694320678711	71.79652609361064	115.27055878506994	7.150612892869052E-08	7.150612892869052E-08	7.150612892869052E-08	7.150612892869052E-08	FALSE	NaN	5352.9	5352.9	TRUE	TRUE	34.64926528930664	34.64569892783056	3	_ILK[+114]GEC[+57]LLDLSSFTDNSK_	_ILK[GlyGly (K)]GEC[Carbamidomethyl (C)]LLDLSSFTDNSK_	718.6964111328125	718.7002438045446	5352.9
0	MaxLFQ	0	Not Defined	Urea_MB_DIA_3	NA	Urea_MB_DIA_3.raw	1	P28749	P28749	P28749	56.9456	56.946	9.682691981538483E-09	1.3482344547158156E-14	6.933574199961291E-07	1.3312066158381585E-09	0	2.643323612278181E-11	8	8748.92	EHYFKPYISK	Stripped Sequence	TRUE	1	EHYFKPYISK	7	1	FALSE	_EHYFK[+114]PYISK_	0.8673795461654663	FALSE	_EHYFK[GlyGly (K)]PYISK_	_EHYFK[GlyGly (K)]PYISK_	no group specified	LABEL_FREE	FALSE	NaN	0.0220263	1.827888527130697E-05	38.59074401855469	0.35402986780394535	39.153527436803806	1.827888527130697E-05	1.827888527130697E-05	1.827888527130697E-05	1.827888527130697E-05	FALSE	NaN	333.2852478027344	333.2852478027344	TRUE	TRUE	-0.00147894	-0.0112332	3	_EHYFK[+114]PYISK_	_EHYFK[GlyGly (K)]PYISK_	475.91021728515625	475.9124650730509	333.2852478027344
0	MaxLFQ	0	Not Defined	Urea_MB_DIA_3	NA	Urea_MB_DIA_3.raw	1	P28838	P28838	P28838	54.3821	54.3828	1.5976166167774863E-08	2.353438353485532E-13	3.4225452659331534E-06	5.5615244380655386E-08	0	1.0862352418096754E-10	12	286648	LYGSGDQEAWQKGVLFASGQNLAR	Stripped Sequence	TRUE	1	LYGSGDQEAWQKGVLFASGQNLAR	6	1	FALSE	_LYGSGDQEAWQK[+114]GVLFASGQNLAR_	69.14974212646484	FALSE	_LYGSGDQEAWQK[GlyGly (K)]GVLFASGQNLAR_	_LYGSGDQEAWQK[GlyGly (K)]GVLFASGQNLAR_	no group specified	LABEL_FREE	FALSE	NaN	3.189729093546763E-23	1.0726077761371519E-09	112.66153717041016	69.21479251117415	112.57826422014118	1.0726077761371519E-09	1.0726077761371519E-09	1.0726077761371519E-09	1.0726077761371519E-09	FALSE	NaN	17010.3	17010.3	TRUE	TRUE	53.586055755615234	53.585234350476064	3	_LYGSGDQEAWQK[+114]GVLFASGQNLAR_	_LYGSGDQEAWQK[GlyGly (K)]GVLFASGQNLAR_	903.784	903.7882261017422	17010.3
0	MaxLFQ	0	Not Defined	Urea_MB_DIA_3	NA	Urea_MB_DIA_3.raw	1	P28838	P28838	P28838	54.3821	54.3828	1.5976166167774863E-08	2.353438353485532E-13	3.4225452659331534E-06	5.5615244380655386E-08	0	1.0862352418096754E-10	12	286648	QVVDCQLADVNNIGKYR	Stripped Sequence	TRUE	1	QVVDCQLADVNNIGKYR	9	1	FALSE	_QVVDC[+57]QLADVNNIGK[+114]YR_	37.09934997558594	FALSE	_QVVDC[Carbamidomethyl (C)]QLADVNNIGK[GlyGly (K)]YR_	_QVVDC[Carbamidomethyl (C)]QLADVNNIGK[GlyGly (K)]YR_	no group specified	LABEL_FREE	FALSE	NaN	1.3371331950419358E-19	1.9464849594703425E-09	76.40220642089844	36.9244	76.57303437560114	1.9464849594703425E-09	1.9464849594703425E-09	1.9464849594703425E-09	1.9464849594703425E-09	FALSE	NaN	9065.56	9065.56	TRUE	TRUE	50.418094635009766	50.41681402243686	3	_QVVDC[+57]QLADVNNIGK[+114]YR_	_QVVDC[Carbamidomethyl (C)]QLADVNNIGK[GlyGly (K)]YR_	702.6847534179688	702.6875190128895	9065.56
0	MaxLFQ	0	Not Defined	Urea_MB_DIA_3	NA	Urea_MB_DIA_3.raw	1	P28838	P28838	P28838	54.3821	54.3828	1.5976166167774863E-08	2.353438353485532E-13	3.4225452659331534E-06	5.5615244380655386E-08	0	1.0862352418096754E-10	12	286648	NGKTIQVDNTDAEGR	Stripped Sequence	TRUE	1	NGKTIQVDNTDAEGR	12	1	FALSE	_NGK[+114]TIQVDNTDAEGR_	-78.6236	FALSE	_NGK[GlyGly (K)]TIQVDNTDAEGR_	_NGK[GlyGly (K)]TIQVDNTDAEGR_	no group specified	LABEL_FREE	FALSE	NaN	6.500063609417685E-21	1.4509295122922955E-09	23.639541625976562	-78.4124	23.61707594680436	1.4509295122922955E-09	1.4509295122922955E-09	1.4509295122922955E-09	1.4509295122922955E-09	FALSE	NaN	2908.55	2908.55	TRUE	TRUE	51.60268783569336	51.601578934193604	3	_NGK[+114]TIQVDNTDAEGR_	_NGK[GlyGly (K)]TIQVDNTDAEGR_	577.9467163085938	577.947	2908.55
0	MaxLFQ	0	Not Defined	Urea_MB_DIA_3	NA	Urea_MB_DIA_3.raw	1	P29122	P29122	P29122	53.6685	53.6693	2.1683437267938643E-08	6.869642658544062E-13	5.080388131749703E-06	1.3502438714995266E-07	0	2.068546720029914E-10	8	23440.9	GYTGKNVVVTILDDGIER	Stripped Sequence	TRUE	1	GYTGKNVVVTILDDGIER	1	1	TRUE	_GYTGK[+114]NVVVTILDDGIER_	75.33475494384766	FALSE	_GYTGK[GlyGly (K)]NVVVTILDDGIER_	_GYTGK[GlyGly (K)]NVVVTILDDGIER_	no group specified	LABEL_FREE	FALSE	NaN	5.19264661635855E-23	1.0903972612062077E-09	117.76657104492188	75.30024792945443	117.79024047450027	1.0903972612062077E-09	1.0903972612062077E-09	1.0903972612062077E-09	1.0903972612062077E-09	FALSE	NaN	41003.6	41003.6	TRUE	TRUE	53.40593719482422	53.40508968084756	3	_GYTGK[+114]NVVVTILDDGIER_	_GYTGK[GlyGly (K)]NVVVTILDDGIER_	688.364	688.3674096485288	41003.6
0	MaxLFQ	0	Not Defined	Urea_MB_DIA_3	NA	Urea_MB_DIA_3.raw	1	P29122	P29122	P29122	53.6685	53.6693	2.1683437267938643E-08	6.869642658544062E-13	5.080388131749703E-06	1.3502438714995266E-07	0	2.068546720029914E-10	8	23440.9	LAKQAFEYGIK	Stripped Sequence	TRUE	1	LAKQAFEYGIK	2	2	TRUE	_LAK[+114]QAFEYGIK_	15.37155532836914	FALSE	_LAK[GlyGly (K)]QAFEYGIK_	_LAK[GlyGly (K)]QAFEYGIK_	no group specified	LABEL_FREE	FALSE	NaN	3.019852782335117E-17	3.6088543763031417E-09	53.83033752441406	15.401241548930361	53.80445570765551	3.6088543763031417E-09	3.6088543763031417E-09	3.6088543763031417E-09	3.6088543763031417E-09	FALSE	NaN	28373.3	28373.3	TRUE	TRUE	48.18712615966797	48.18552216013756	3	_LAK[+114]QAFEYGIK_	_LAK[GlyGly (K)]QAFEYGIK_	461.2539978027344	461.2558930249781	28373.3
0	MaxLFQ	0	Not Defined	Urea_MB_DIA_3	NA	Urea_MB_DIA_3.raw	1	P29122	P29122	P29122	53.6685	53.6693	2.1683437267938643E-08	6.869642658544062E-13	5.080388131749703E-06	1.3502438714995266E-07	0	2.068546720029914E-10	8	23440.9	LAKQAFEYGIK	Stripped Sequence	TRUE	1	LAKQAFEYGIK	2	2	TRUE	_LAK[+114]QAFEYGIK_	15.37155532836914	FALSE	_LAK[GlyGly (K)]QAFEYGIK_	_LAK[GlyGly (K)]QAFEYGIK_	no group specified	LABEL_FREE	FALSE	NaN	1.0678927360452395E-12	1.434423107794776E-08	53.82440948486328	15.394442138701868	53.80445570765551	1.434423107794776E-08	1.434423107794776E-08	1.434423107794776E-08	1.434423107794776E-08	FALSE	NaN	6520.34	6520.34	TRUE	TRUE	43.16611862182617	43.163786809075084	2	_LAK[+114]QAFEYGIK_	_LAK[GlyGly (K)]QAFEYGIK_	691.3773803710938	691.3804613308101	6520.34
0	MaxLFQ	0	Not Defined	Urea_MB_DIA_3	NA	Urea_MB_DIA_3.raw	1	P29122	P29122	P29122	53.6685	53.6693	2.1683437267938643E-08	6.869642658544062E-13	5.080388131749703E-06	1.3502438714995266E-07	0	2.068546720029914E-10	8	23440.9	SEMNVQAAWKR	Stripped Sequence	TRUE	1	SEMNVQAAWKR	3	1	TRUE	_SEMNVQAAWK[+114]R_	7.079872131347656	FALSE	_SEMNVQAAWK[GlyGly (K)]R_	_SEMNVQAAWK[GlyGly (K)]R_	no group specified	LABEL_FREE	FALSE	NaN	5.549978445568149E-12	1.792990375408174E-08	45.4189	7.171839223121599	45.33101345203875	1.792990375408174E-08	1.792990375408174E-08	1.792990375408174E-08	1.792990375408174E-08	FALSE	NaN	11872.3	11872.3	TRUE	TRUE	42.2582	42.25571528900922	3	_SEMNVQAAWK[+114]R_	_SEMNVQAAWK[GlyGly (K)]R_	478.5699768066406	478.57219285277523	11872.3
0	MaxLFQ	0	Not Defined	Urea_MB_DIA_3	NA	Urea_MB_DIA_3.raw	1	P29122	P29122	P29122	53.6685	53.6693	2.1683437267938643E-08	6.869642658544062E-13	5.080388131749703E-06	1.3502438714995266E-07	0	2.068546720029914E-10	8	23440.9	QAFEYGIKK	Stripped Sequence	TRUE	1	QAFEYGIKK	4	2	FALSE	_QAFEYGIK[+114]K_	-3.58469	FALSE	_QAFEYGIK[GlyGly (K)]K_	_QAFEYGIK[GlyGly (K)]K_	no group specified	LABEL_FREE	FALSE	NaN	2.54919801987882E-23	1.0726062492670832E-09	35.281463623046875	-3.57897	35.27722134378175	1.0726062492670832E-09	1.0726062492670832E-09	1.0726062492670832E-09	1.0726062492670832E-09	FALSE	NaN	6900.88	6900.88	TRUE	TRUE	53.66930389404297	53.66849455602285	3	_QAFEYGIK[+114]K_	_QAFEYGIK[GlyGly (K)]K_	399.8802795410156	399.88209812054606	6900.88
0	MaxLFQ	0	Not Defined	Urea_MB_DIA_3	NA	Urea_MB_DIA_3.raw	1	P29122	P29122	P29122	53.6685	53.6693	2.1683437267938643E-08	6.869642658544062E-13	5.080388131749703E-06	1.3502438714995266E-07	0	2.068546720029914E-10	8	23440.9	QAFEYGIKK	Stripped Sequence	TRUE	1	QAFEYGIKK	4	2	FALSE	_QAFEYGIK[+114]K_	-3.58469	FALSE	_QAFEYGIK[GlyGly (K)]K_	_QAFEYGIK[GlyGly (K)]K_	no group specified	LABEL_FREE	FALSE	NaN	3.4035605168989053E-19	2.143716000409775E-09	35.234291076660156	-3.64263	35.27722134378175	2.143716000409775E-09	2.143716000409775E-09	2.143716000409775E-09	2.143716000409775E-09	FALSE	NaN	4008.48	4008.48	TRUE	TRUE	50.04445266723633	50.043117893907464	2	_QAFEYGIK[+114]K_	_QAFEYGIK[GlyGly (K)]K_	599.3167724609375	599.3198335299395	4008.48
0	MaxLFQ	0	Not Defined	Urea_MB_DIA_3	NA	Urea_MB_DIA_3.raw	1	P29122	P29122	P29122	53.6685	53.6693	2.1683437267938643E-08	6.869642658544062E-13	5.080388131749703E-06	1.3502438714995266E-07	0	2.068546720029914E-10	8	23440.9	MDPQVKWLQQQEVK	Stripped Sequence	TRUE	1	MDPQVKWLQQQEVK	5	1	FALSE	_MDPQVK[+114]WLQQQEVK_	35.9963	FALSE	_MDPQVK[GlyGly (K)]WLQQQEVK_	_MDPQVK[GlyGly (K)]WLQQQEVK_	no group specified	LABEL_FREE	FALSE	NaN	1.2892533906644832E-15	5.812445268421876E-09	75.63868713378906	36.190139180662165	75.42062624347182	5.812445268421876E-09	5.812445268421876E-09	5.812445268421876E-09	5.812445268421876E-09	FALSE	NaN	6622.38	6622.38	TRUE	TRUE	46.510738372802734	46.50889137479342	3	_MDPQVK[+114]WLQQQEVK_	_MDPQVK[GlyGly (K)]WLQQQEVK_	624.3208618164062	624.3235142901666	6622.38
0	MaxLFQ	0	Not Defined	Urea_MB_DIA_3	NA	Urea_MB_DIA_3.raw	1	P29122	P29122	P29122	53.6685	53.6693	2.1683437267938643E-08	6.869642658544062E-13	5.080388131749703E-06	1.3502438714995266E-07	0	2.068546720029914E-10	8	23440.9	KIVTTDLR	Stripped Sequence	TRUE	1	KIVTTDLR	6	1	FALSE	_K[+114]IVTTDLR_	-43.1036	FALSE	_K[GlyGly (K)]IVTTDLR_	_K[GlyGly (K)]IVTTDLR_	no group specified	LABEL_FREE	FALSE	NaN	8.611076296460851E-09	4.838897676392331E-08	27.420143127441406	-42.8809	27.397121774686298	4.838897676392331E-08	4.838897676392331E-08	4.838897676392331E-08	4.838897676392331E-08	FALSE	NaN	0.8090572357177734	0.8090572357177734	TRUE	TRUE	37.3674	37.36427073295306	2	_K[+114]IVTTDLR_	_K[GlyGly (K)]IVTTDLR_	530.3114624023438	530.3139811854387	0.8090572357177734
0	MaxLFQ	0	Not Defined	Urea_MB_DIA_3	NA	Urea_MB_DIA_3.raw	1	P29144	P29144	P29144	52.973	52.9739	2.8894335812879035E-08	1.8923801328035728E-12	7.3159723387651E-06	3.010133184528805E-07	0	3.882790305744991E-10	18	45447.3	VNESSHYDLAFTDVHFKPGQIR	Stripped Sequence	TRUE	1	VNESSHYDLAFTDVHFKPGQIR	2	3	TRUE	_VNESSHYDLAFTDVHFK[+114]PGQIR_	44.401214599609375	FALSE	_VNESSHYDLAFTDVHFK[GlyGly (K)]PGQIR_	_VNESSHYDLAFTDVHFK[GlyGly (K)]PGQIR_	no group specified	LABEL_FREE	FALSE	NaN	1.6811774471737763E-22	1.1434292562989518E-09	85.00993347167969	44.42230590838597	84.98593116873724	1.1434292562989518E-09	1.1434292562989518E-09	1.1434292562989518E-09	1.1434292562989518E-09	FALSE	NaN	22116.3	22116.3	TRUE	TRUE	52.973873138427734	52.972962995201854	5	_VNESSHYDLAFTDVHFK[+114]PGQIR_	_VNESSHYDLAFTDVHFK[GlyGly (K)]PGQIR_	535.666	535.6680489276806	22116.3
0	MaxLFQ	0	Not Defined	Urea_MB_DIA_3	NA	Urea_MB_DIA_3.raw	1	P29144	P29144	P29144	52.973	52.9739	2.8894335812879035E-08	1.8923801328035728E-12	7.3159723387651E-06	3.010133184528805E-07	0	3.882790305744991E-10	18	45447.3	VNESSHYDLAFTDVHFKPGQIR	Stripped Sequence	TRUE	1	VNESSHYDLAFTDVHFKPGQIR	2	3	TRUE	_VNESSHYDLAFTDVHFK[+114]PGQIR_	44.401214599609375	FALSE	_VNESSHYDLAFTDVHFK[GlyGly (K)]PGQIR_	_VNESSHYDLAFTDVHFK[GlyGly (K)]PGQIR_	no group specified	LABEL_FREE	FALSE	NaN	6.680305974087306E-19	2.3058590817850303E-09	84.99143981933594	44.40605516224198	84.98593116873724	2.3058590817850303E-09	2.3058590817850303E-09	2.3058590817850303E-09	2.3058590817850303E-09	FALSE	NaN	12011.9	12011.9	TRUE	TRUE	49.772422790527344	49.771048585482994	4	_VNESSHYDLAFTDVHFK[+114]PGQIR_	_VNESSHYDLAFTDVHFK[GlyGly (K)]PGQIR_	669.3306884765625	669.3334384903936	12011.9
0	MaxLFQ	0	Not Defined	Urea_MB_DIA_3	NA	Urea_MB_DIA_3.raw	1	P29144	P29144	P29144	52.973	52.9739	2.8894335812879035E-08	1.8923801328035728E-12	7.3159723387651E-06	3.010133184528805E-07	0	3.882790305744991E-10	18	45447.3	EKLPANQYTWSSR	Stripped Sequence	TRUE	1	EKLPANQYTWSSR	4	1	FALSE	_EK[+114]LPANQYTWSSR_	12.92806625366211	FALSE	_EK[GlyGly (K)]LPANQYTWSSR_	_EK[GlyGly (K)]LPANQYTWSSR_	no group specified	LABEL_FREE	FALSE	NaN	5.242971092321023E-19	2.245455810977232E-09	51.36323547363281	12.984549266079753	51.30209306522974	2.245455810977232E-09	2.245455810977232E-09	2.245455810977232E-09	2.245455810977232E-09	FALSE	NaN	26262.5	26262.5	TRUE	TRUE	49.87039566040039	49.869035656878225	3	_EK[+114]LPANQYTWSSR_	_EK[GlyGly (K)]LPANQYTWSSR_	565.281	565.2838152912401	26262.5
0	MaxLFQ	0	Not Defined	Urea_MB_DIA_3	NA	Urea_MB_DIA_3.raw	1	P29144	P29144	P29144	52.973	52.9739	2.8894335812879035E-08	1.8923801328035728E-12	7.3159723387651E-06	3.010133184528805E-07	0	3.882790305744991E-10	18	45447.3	ACIDSNEDGDLSKSTVLR	Stripped Sequence	TRUE	1	ACIDSNEDGDLSKSTVLR	6	1	FALSE	_AC[+57]IDSNEDGDLSK[+114]STVLR_	21.84815216064453	FALSE	_AC[Carbamidomethyl (C)]IDSNEDGDLSK[GlyGly (K)]STVLR_	_AC[Carbamidomethyl (C)]IDSNEDGDLSK[GlyGly (K)]STVLR_	no group specified	LABEL_FREE	FALSE	NaN	2.991757437733389E-19	2.112868884831304E-09	59.698944091796875	21.844987021378902	59.70222670408337	2.112868884831304E-09	2.112868884831304E-09	2.112868884831304E-09	2.112868884831304E-09	FALSE	NaN	15989.2	15989.2	TRUE	TRUE	50.09624481201172	50.094917546141744	3	_AC[+57]IDSNEDGDLSK[+114]STVLR_	_AC[Carbamidomethyl (C)]IDSNEDGDLSK[GlyGly (K)]STVLR_	698.6637573242188	698.6666866286697	15989.2
0	MaxLFQ	0	Not Defined	Urea_MB_DIA_3	NA	Urea_MB_DIA_3.raw	1	P29144	P29144	P29144	52.973	52.9739	2.8894335812879035E-08	1.8923801328035728E-12	7.3159723387651E-06	3.010133184528805E-07	0	3.882790305744991E-10	18	45447.3	LKDLPFIVSHR	Stripped Sequence	TRUE	1	LKDLPFIVSHR	7	1	FALSE	_LK[+114]DLPFIVSHR_	30.01286506652832	FALSE	_LK[GlyGly (K)]DLPFIVSHR_	_LK[GlyGly (K)]DLPFIVSHR_	no group specified	LABEL_FREE	FALSE	NaN	1.9494731621095412E-13	1.1381170567950838E-08	68.51497650146484	29.811805153531484	68.80150475167643	1.1381170567950838E-08	1.1381170567950838E-08	1.1381170567950838E-08	1.1381170567950838E-08	FALSE	NaN	11606.3	11606.3	TRUE	TRUE	44.06185531616211	44.05965334368779	3	_LK[+114]DLPFIVSHR_	_LK[GlyGly (K)]DLPFIVSHR_	480.2770080566406	480.2786487682012	11606.3
0	MaxLFQ	0	Not Defined	Urea_MB_DIA_3	NA	Urea_MB_DIA_3.raw	1	P29144	P29144	P29144	52.973	52.9739	2.8894335812879035E-08	1.8923801328035728E-12	7.3159723387651E-06	3.010133184528805E-07	0	3.882790305744991E-10	18	45447.3	SHEFYKFCSLPEK	Stripped Sequence	TRUE	1	SHEFYKFCSLPEK	9	1	FALSE	_SHEFYK[+114]FC[+57]SLPEK_	20.02396583557129	FALSE	_SHEFYK[GlyGly (K)]FC[Carbamidomethyl (C)]SLPEK_	_SHEFYK[GlyGly (K)]FC[Carbamidomethyl (C)]SLPEK_	no group specified	LABEL_FREE	FALSE	NaN	7.106509621482517E-20	1.8247645497013932E-09	57.71296691894531	20.033426520552158	57.70122915339721	1.8247645497013932E-09	1.8247645497013932E-09	1.8247645497013932E-09	1.8247645497013932E-09	FALSE	NaN	8254.74	8254.74	TRUE	TRUE	50.66887664794922	50.667632387137026	3	_SHEFYK[+114]FC[+57]SLPEK_	_SHEFYK[GlyGly (K)]FC[Carbamidomethyl (C)]SLPEK_	595.947	595.95	8254.74
0	MaxLFQ	0	Not Defined	Urea_MB_DIA_3	NA	Urea_MB_DIA_3.raw	1	P29144	P29144	P29144	52.973	52.9739	2.8894335812879035E-08	1.8923801328035728E-12	7.3159723387651E-06	3.010133184528805E-07	0	3.882790305744991E-10	18	45447.3	QKSTLVDALCR	Stripped Sequence	TRUE	1	QKSTLVDALCR	10	1	FALSE	_QK[+114]STLVDALC[+57]R_	12.033463478088379	FALSE	_QK[GlyGly (K)]STLVDALC[Carbamidomethyl (C)]R_	_QK[GlyGly (K)]STLVDALC[Carbamidomethyl (C)]R_	no group specified	LABEL_FREE	FALSE	NaN	1.0318301768563742E-10	2.6618069392242154E-08	50.28813171386719	11.969668496120725	50.35577175500149	2.6618069392242154E-08	2.6618069392242154E-08	2.6618069392242154E-08	2.6618069392242154E-08	FALSE	NaN	7594.97	7594.97	TRUE	TRUE	40.52701950073242	40.52430514100912	3	_QK[+114]STLVDALC[+57]R_	_QK[GlyGly (K)]STLVDALC[Carbamidomethyl (C)]R_	468.91363525390625	468.9155926238048	7594.97
0	MaxLFQ	0	Not Defined	Urea_MB_DIA_3	NA	Urea_MB_DIA_3.raw	1	P29144	P29144	P29144	52.973	52.9739	2.8894335812879035E-08	1.8923801328035728E-12	7.3159723387651E-06	3.010133184528805E-07	0	3.882790305744991E-10	18	45447.3	HALVNKMYGR	Stripped Sequence	TRUE	1	HALVNKMYGR	11	1	FALSE	_HALVNK[+114]MYGR_	-73.2027	FALSE	_HALVNK[GlyGly (K)]MYGR_	_HALVNK[GlyGly (K)]MYGR_	no group specified	LABEL_FREE	FALSE	NaN	2.3697462272029487E-17	3.500567827449152E-09	24.19268035888672	-73.2126	24.193734124486653	3.500567827449152E-09	3.500567827449152E-09	3.500567827449152E-09	3.500567827449152E-09	FALSE	NaN	6173.57	6173.57	TRUE	TRUE	48.29094314575195	48.28935419486954	3	_HALVNK[+114]MYGR_	_HALVNK[GlyGly (K)]MYGR_	434.8960266113281	434.8961987176647	6173.57
0	MaxLFQ	0	Not Defined	Urea_MB_DIA_3	NA	Urea_MB_DIA_3.raw	1	P29144	P29144	P29144	52.973	52.9739	2.8894335812879035E-08	1.8923801328035728E-12	7.3159723387651E-06	3.010133184528805E-07	0	3.882790305744991E-10	18	45447.3	YNQPFFVTSLPDDKIPK	Stripped Sequence	TRUE	1	YNQPFFVTSLPDDKIPK	12	1	FALSE	_YNQPFFVTSLPDDK[+114]IPK_	66.4751	FALSE	_YNQPFFVTSLPDDK[GlyGly (K)]IPK_	_YNQPFFVTSLPDDK[GlyGly (K)]IPK_	no group specified	LABEL_FREE	FALSE	NaN	2.060734732367564E-05	2.7708651563854464E-07	109.53990936279297	66.5035	109.50766106099668	2.7708651563854464E-07	2.7708651563854464E-07	2.7708651563854464E-07	2.7708651563854464E-07	FALSE	NaN	6137.43	6137.43	TRUE	TRUE	28.214214324951172	28.20971517954033	3	_YNQPFFVTSLPDDK[+114]IPK_	_YNQPFFVTSLPDDK[GlyGly (K)]IPK_	708.3651123046875	708.3682328321322	6137.43
0	MaxLFQ	0	Not Defined	Urea_MB_DIA_3	NA	Urea_MB_DIA_3.raw	1	P29144	P29144	P29144	52.973	52.9739	2.8894335812879035E-08	1.8923801328035728E-12	7.3159723387651E-06	3.010133184528805E-07	0	3.882790305744991E-10	18	45447.3	NGVAPGAQILSIKIGDTR	Stripped Sequence	TRUE	1	NGVAPGAQILSIKIGDTR	13	1	FALSE	_NGVAPGAQILSIK[+114]IGDTR_	53.5749	FALSE	_NGVAPGAQILSIK[GlyGly (K)]IGDTR_	_NGVAPGAQILSIK[GlyGly (K)]IGDTR_	no group specified	LABEL_FREE	FALSE	NaN	1.481638804621594E-21	1.2938427315889425E-09	95.51081085205078	53.69381952694218	95.39718356075703	1.2938427315889425E-09	1.2938427315889425E-09	1.2938427315889425E-09	1.2938427315889425E-09	FALSE	NaN	5966.95	5966.95	TRUE	TRUE	52.16566467285156	52.16463737688255	3	_NGVAPGAQILSIK[+114]IGDTR_	_NGVAPGAQILSIK[GlyGly (K)]IGDTR_	642.0252075195312	642.0279191385067	5966.95
0	MaxLFQ	0	Not Defined	Urea_MB_DIA_3	NA	Urea_MB_DIA_3.raw	1	P29144	P29144	P29144	52.973	52.9739	2.8894335812879035E-08	1.8923801328035728E-12	7.3159723387651E-06	3.010133184528805E-07	0	3.882790305744991E-10	18	45447.3	VLTFAYKHALVNK	Stripped Sequence	TRUE	1	VLTFAYKHALVNK	15	1	FALSE	_VLTFAYK[+114]HALVNK_	20.45765495300293	FALSE	_VLTFAYK[GlyGly (K)]HALVNK_	_VLTFAYK[GlyGly (K)]HALVNK_	no group specified	LABEL_FREE	FALSE	NaN	6.564038592185573E-13	1.3434429915506053E-08	58.28770446777344	20.520413794006725	58.21417960159606	1.3434429915506053E-08	1.3434429915506053E-08	1.3434429915506053E-08	1.3434429915506053E-08	FALSE	NaN	4253.9	4253.9	TRUE	TRUE	43.426631927490234	43.42433787708596	3	_VLTFAYK[+114]HALVNK_	_VLTFAYK[GlyGly (K)]HALVNK_	539.9752197265625	539.9774621897496	4253.9
0	MaxLFQ	0	Not Defined	Urea_MB_DIA_3	NA	Urea_MB_DIA_3.raw	1	P29144	P29144	P29144	52.973	52.9739	2.8894335812879035E-08	1.8923801328035728E-12	7.3159723387651E-06	3.010133184528805E-07	0	3.882790305744991E-10	18	45447.3	KQEEFDVANNGSSQANK	Stripped Sequence	TRUE	1	KQEEFDVANNGSSQANK	16	1	FALSE	_K[+114]QEEFDVANNGSSQANK_	-72.8823	FALSE	_K[GlyGly (K)]QEEFDVANNGSSQANK_	_K[GlyGly (K)]QEEFDVANNGSSQANK_	no group specified	LABEL_FREE	FALSE	NaN	8.557980838971572E-17	4.10595722097838E-09	24.218616485595703	-72.9688	24.227819374091947	4.10595722097838E-09	4.10595722097838E-09	4.10595722097838E-09	4.10595722097838E-09	FALSE	NaN	1376.6668701171875	1376.6668701171875	TRUE	TRUE	47.73531723022461	47.73364773935415	3	_K[+114]QEEFDVANNGSSQANK_	_K[GlyGly (K)]QEEFDVANNGSSQANK_	660.6399536132812	660.641	1376.6668701171875
0	MaxLFQ	0	Not Defined	Urea_MB_DIA_3	NA	Urea_MB_DIA_3.raw	1	P29218	P29218	P29218	52.8024	52.8033	3.1051232696199804E-08	2.4228373213946997E-12	7.976238664891228E-06	3.6299165040630143E-07	0	4.519037042095255E-10	9	65544	IAKEIQVIPLQRDDED	Stripped Sequence	TRUE	2	IAKEIQVIPLQRDDED	1	1	TRUE	_IAK[+114]EIQVIPLQRDDED_	40.03683090209961	FALSE	_IAK[GlyGly (K)]EIQVIPLQRDDED_	_IAK[GlyGly (K)]EIQVIPLQRDDED_	no group specified	LABEL_FREE	FALSE	NaN	2.1067306713057858E-21	1.3264273217915315E-09	79.78934478759766	40.01303673436007	79.8152	1.3264273217915315E-09	1.3264273217915315E-09	1.3264273217915315E-09	1.3264273217915315E-09	FALSE	NaN	93738.1	93738.1	TRUE	TRUE	52.032772064208984	52.03172550497523	3	_IAK[+114]EIQVIPLQRDDED_	_IAK[GlyGly (K)]EIQVIPLQRDDED_	666.016	666.0189541626478	93738.1
0	MaxLFQ	0	Not Defined	Urea_MB_DIA_3	NA	Urea_MB_DIA_3.raw	1	P29218	P29218	P29218	52.8024	52.8033	3.1051232696199804E-08	2.4228373213946997E-12	7.976238664891228E-06	3.6299165040630143E-07	0	4.519037042095255E-10	9	65544	LQVSQQEDITKSLLVTELGSSR	Stripped Sequence	TRUE	1	LQVSQQEDITKSLLVTELGSSR	2	1	TRUE	_LQVSQQEDITK[+114]SLLVTELGSSR_	73.29032135009766	FALSE	_LQVSQQEDITK[GlyGly (K)]SLLVTELGSSR_	_LQVSQQEDITK[GlyGly (K)]SLLVTELGSSR_	no group specified	LABEL_FREE	FALSE	NaN	1.9534948808958518E-16	4.5515637230740864E-09	116.35408782958984	73.345	116.3146588308623	4.5515637230740864E-09	4.5515637230740864E-09	4.5515637230740864E-09	4.5515637230740864E-09	FALSE	NaN	92194.7	92194.7	TRUE	TRUE	47.37025451660156	47.368532108569084	3	_LQVSQQEDITK[+114]SLLVTELGSSR_	_LQVSQQEDITK[GlyGly (K)]SLLVTELGSSR_	849.1204223632812	849.125	92194.7
0	MaxLFQ	0	Not Defined	Urea_MB_DIA_3	NA	Urea_MB_DIA_3.raw	1	P29218	P29218	P29218	52.8024	52.8033	3.1051232696199804E-08	2.4228373213946997E-12	7.976238664891228E-06	3.6299165040630143E-07	0	4.519037042095255E-10	9	65544	SSPVDLVTATDQKVEK	Stripped Sequence	TRUE	1	SSPVDLVTATDQKVEK	3	2	TRUE	_SSPVDLVTATDQK[+114]VEK_	31.859046936035156	FALSE	_SSPVDLVTATDQK[GlyGly (K)]VEK_	_SSPVDLVTATDQK[GlyGly (K)]VEK_	no group specified	LABEL_FREE	FALSE	NaN	3.0405176668918584E-19	2.1164478161116835E-09	71.25778198242188	32.24107100819403	70.98439064492592	2.1164478161116835E-09	2.1164478161116835E-09	2.1164478161116835E-09	2.1164478161116835E-09	FALSE	NaN	19686.5	19686.5	TRUE	TRUE	50.08975601196289	50.08842780551786	3	_SSPVDLVTATDQK[+114]VEK_	_SSPVDLVTATDQK[GlyGly (K)]VEK_	610.986	610.9890132302594	19686.5
0	MaxLFQ	0	Not Defined	Urea_MB_DIA_3	NA	Urea_MB_DIA_3.raw	1	P29218	P29218	P29218	52.8024	52.8033	3.1051232696199804E-08	2.4228373213946997E-12	7.976238664891228E-06	3.6299165040630143E-07	0	4.519037042095255E-10	9	65544	SSPVDLVTATDQKVEK	Stripped Sequence	TRUE	1	SSPVDLVTATDQKVEK	3	2	TRUE	_SSPVDLVTATDQK[+114]VEK_	31.859046936035156	FALSE	_SSPVDLVTATDQK[GlyGly (K)]VEK_	_SSPVDLVTATDQK[GlyGly (K)]VEK_	no group specified	LABEL_FREE	FALSE	NaN	3.756966907531023E-05	9.276030958919805E-07	71.26997375488281	32.257887224240285	70.98439064492592	9.276030958919805E-07	9.276030958919805E-07	9.276030958919805E-07	9.276030958919805E-07	FALSE	NaN	1711.9586181640625	1711.9586181640625	TRUE	TRUE	22.382692337036133	22.37734789140068	2	_SSPVDLVTATDQK[+114]VEK_	_SSPVDLVTATDQK[GlyGly (K)]VEK_	915.976	915.9795395182978	1711.9586181640625
0	MaxLFQ	0	Not Defined	Urea_MB_DIA_3	NA	Urea_MB_DIA_3.raw	1	P29218	P29218	P29218	52.8024	52.8033	3.1051232696199804E-08	2.4228373213946997E-12	7.976238664891228E-06	3.6299165040630143E-07	0	4.519037042095255E-10	9	65544	GAFCNGQKLQVSQQEDITK	Stripped Sequence	TRUE	1	GAFCNGQKLQVSQQEDITK	4	1	FALSE	_GAFC[+57]NGQK[+114]LQVSQQEDITK_	16.14865493774414	FALSE	_GAFC[Carbamidomethyl (C)]NGQK[GlyGly (K)]LQVSQQEDITK_	_GAFC[Carbamidomethyl (C)]NGQK[GlyGly (K)]LQVSQQEDITK_	no group specified	LABEL_FREE	FALSE	NaN	2.671749202335587E-22	1.1732014215469117E-09	54.401615142822266	16.250555642705383	54.33474857393629	1.1732014215469117E-09	1.1732014215469117E-09	1.1732014215469117E-09	1.1732014215469117E-09	FALSE	NaN	10806.9	10806.9	TRUE	TRUE	52.803314208984375	52.80237934262418	3	_GAFC[+57]NGQK[+114]LQVSQQEDITK_	_GAFC[Carbamidomethyl (C)]NGQK[GlyGly (K)]LQVSQQEDITK_	755.7024536132812	755.7057923833552	10806.9
0	MaxLFQ	0	Not Defined	Urea_MB_DIA_3	NA	Urea_MB_DIA_3.raw	1	P29218	P29218	P29218	52.8024	52.8033	3.1051232696199804E-08	2.4228373213946997E-12	7.976238664891228E-06	3.6299165040630143E-07	0	4.519037042095255E-10	9	65544	EKYPSHSFIGEESVAAGEK	Stripped Sequence	TRUE	1	EKYPSHSFIGEESVAAGEK	5	2	FALSE	_EK[+114]YPSHSFIGEESVAAGEK_	11.65005111694336	FALSE	_EK[GlyGly (K)]YPSHSFIGEESVAAGEK_	_EK[GlyGly (K)]YPSHSFIGEESVAAGEK_	no group specified	LABEL_FREE	FALSE	NaN	3.5722989236847136E-12	1.6890898096764825E-08	49.92280197143555	11.637684789023096	49.93680438034009	1.6890898096764825E-08	1.6890898096764825E-08	1.6890898096764825E-08	1.6890898096764825E-08	FALSE	NaN	7555.74	7555.74	TRUE	TRUE	42.504852294921875	42.50242462922265	4	_EK[+114]YPSHSFIGEESVAAGEK_	_EK[GlyGly (K)]YPSHSFIGEESVAAGEK_	545.5130004882812	545.5154515477841	7555.74
0	MaxLFQ	0	Not Defined	Urea_MB_DIA_3	NA	Urea_MB_DIA_3.raw	1	P29218	P29218	P29218	52.8024	52.8033	3.1051232696199804E-08	2.4228373213946997E-12	7.976238664891228E-06	3.6299165040630143E-07	0	4.519037042095255E-10	9	65544	EKYPSHSFIGEESVAAGEK	Stripped Sequence	TRUE	1	EKYPSHSFIGEESVAAGEK	5	2	FALSE	_EK[+114]YPSHSFIGEESVAAGEK_	11.65005111694336	FALSE	_EK[GlyGly (K)]YPSHSFIGEESVAAGEK_	_EK[GlyGly (K)]YPSHSFIGEESVAAGEK_	no group specified	LABEL_FREE	FALSE	NaN	1.6185579265748373E-10	2.8303091867295303E-08	49.96198654174805	11.672290923524836	49.93680438034009	2.8303091867295303E-08	2.8303091867295303E-08	2.8303091867295303E-08	2.8303091867295303E-08	FALSE	NaN	2348.653076171875	2348.653076171875	TRUE	TRUE	40.24015808105469	40.23740213973006	3	_EK[+114]YPSHSFIGEESVAAGEK_	_EK[GlyGly (K)]YPSHSFIGEESVAAGEK_	727.015	727.0182386378111	2348.653076171875
0	MaxLFQ	0	Not Defined	Urea_MB_DIA_3	NA	Urea_MB_DIA_3.raw	1	P29218	P29218	P29218	52.8024	52.8033	3.1051232696199804E-08	2.4228373213946997E-12	7.976238664891228E-06	3.6299165040630143E-07	0	4.519037042095255E-10	9	65544	MVLSNMEKLFCIPVHGIR	Stripped Sequence	TRUE	1	MVLSNMEKLFCIPVHGIR	6	1	FALSE	_MVLSNMEK[+114]LFC[+57]IPVHGIR_	83.33369445800781	FALSE	_MVLSNMEK[GlyGly (K)]LFC[Carbamidomethyl (C)]IPVHGIR_	_MVLSNMEK[GlyGly (K)]LFC[Carbamidomethyl (C)]IPVHGIR_	no group specified	LABEL_FREE	FALSE	NaN	1.0351452334189659E-11	1.9522829060888292E-08	121.26007080078125	83.29506399711464	121.2724408814816	1.9522829060888292E-08	1.9522829060888292E-08	1.9522829060888292E-08	1.9522829060888292E-08	FALSE	NaN	6132.89	6132.89	TRUE	TRUE	41.90389633178711	41.901381555345324	4	_MVLSNMEK[+114]LFC[+57]IPVHGIR_	_MVLSNMEK[GlyGly (K)]LFC[Carbamidomethyl (C)]IPVHGIR_	565.2955932617188	565.2989665585469	6132.89
0	MaxLFQ	0	Not Defined	Urea_MB_DIA_3	NA	Urea_MB_DIA_3.raw	1	P29275	P29275	P29275	35.88	35.8834	3.2263860703096725E-06	2.9719230951741338E-06	0.000448362	0.000460206	0.000601504	2.786594619128132E-07	1	24245	YTFHKIISR	Stripped Sequence	TRUE	1	YTFHKIISR	1	1	TRUE	_YTFHK[+114]IISR_	-1.79884	FALSE	_YTFHK[GlyGly (K)]IISR_	_YTFHK[GlyGly (K)]IISR_	no group specified	LABEL_FREE	FALSE	NaN	4.7158433602589866E-08	6.067566797233207E-08	36.58038330078125	-1.7901	36.57376104561639	6.067566797233207E-08	6.067566797233207E-08	6.067566797233207E-08	6.067566797233207E-08	FALSE	NaN	24245	24245	TRUE	TRUE	35.883384704589844	35.87999723319102	3	_YTFHK[+114]IISR_	_YTFHK[GlyGly (K)]IISR_	426.9032897949219	426.9052557816777	24245
0	MaxLFQ	0	Not Defined	Urea_MB_DIA_3	NA	Urea_MB_DIA_3.raw	1	P29322	P29322	P29322	45.15	45.1521	4.3800983462460863E-07	2.3948583560695624E-08	0.00012472	4.920276395875271E-05	0.000321595	3.354543307227047E-08	2	12425.8	DACVACELGFYKSAPGDQLCAR	Stripped Sequence	TRUE	1	DACVACELGFYKSAPGDQLCAR	1	1	TRUE	_DAC[+57]VAC[+57]ELGFYK[+114]SAPGDQLC[+57]AR_	57.88184356689453	FALSE	_DAC[Carbamidomethyl (C)]VAC[Carbamidomethyl (C)]ELGFYK[GlyGly (K)]SAPGDQLC[Carbamidomethyl (C)]AR_	_DAC[Carbamidomethyl (C)]VAC[Carbamidomethyl (C)]ELGFYK[GlyGly (K)]SAPGDQLC[Carbamidomethyl (C)]AR_	no group specified	LABEL_FREE	FALSE	NaN	2.2205336324570592E-14	8.489172404769458E-09	100.38912200927734	57.99125928764788	100.25088699935864	8.489172404769458E-09	8.489172404769458E-09	8.489172404769458E-09	8.489172404769458E-09	FALSE	NaN	22475.7	22475.7	TRUE	TRUE	45.15208435058594	45.15004041075723	3	_DAC[+57]VAC[+57]ELGFYK[+114]SAPGDQLC[+57]AR_	_DAC[Carbamidomethyl (C)]VAC[Carbamidomethyl (C)]ELGFYK[GlyGly (K)]SAPGDQLC[Carbamidomethyl (C)]AR_	868.0542602539062	868.058	22475.7
0	MaxLFQ	0	Not Defined	Urea_MB_DIA_3	NA	Urea_MB_DIA_3.raw	1	P29322	P29322	P29322	45.15	45.1521	4.3800983462460863E-07	2.3948583560695624E-08	0.00012472	4.920276395875271E-05	0.000321595	3.354543307227047E-08	2	12425.8	MYCSAEGEWLVPIGKCVCSAGYEER	Stripped Sequence	TRUE	1	MYCSAEGEWLVPIGKCVCSAGYEER	2	1	TRUE	_MYC[+57]SAEGEWLVPIGK[+114]C[+57]VC[+57]SAGYEER_	72.24766540527344	FALSE	_MYC[Carbamidomethyl (C)]SAEGEWLVPIGK[GlyGly (K)]C[Carbamidomethyl (C)]VC[Carbamidomethyl (C)]SAGYEER_	_MYC[Carbamidomethyl (C)]SAEGEWLVPIGK[GlyGly (K)]C[Carbamidomethyl (C)]VC[Carbamidomethyl (C)]SAGYEER_	no group specified	LABEL_FREE	FALSE	NaN	3.514919910685421E-07	7.899621643551601E-08	115.40614318847656	72.00086168199007	115.57126769687602	7.899621643551601E-08	7.899621643551601E-08	7.899621643551601E-08	7.899621643551601E-08	FALSE	NaN	2375.89	2375.89	TRUE	TRUE	33.83331298828125	33.829628351565056	3	_MYC[+57]SAEGEWLVPIGK[+114]C[+57]VC[+57]SAGYEER_	_MYC[Carbamidomethyl (C)]SAEGEWLVPIGK[GlyGly (K)]C[Carbamidomethyl (C)]VC[Carbamidomethyl (C)]SAGYEER_	1022.4468383789062	1022.4514732805725	2375.89
0	MaxLFQ	0	Not Defined	Urea_MB_DIA_3	NA	Urea_MB_DIA_3.raw	1	P29353	P29353	P29353	33.9915	33.9952	4.8205511120613664E-06	5.68007317269803E-06	0.000512909	0.000634773	0.000745601	3.811879577221231E-07	1	14654.1	EAISLVCEAVPGAKGATR	Stripped Sequence	TRUE	1	EAISLVCEAVPGAKGATR	1	1	TRUE	_EAISLVC[+57]EAVPGAK[+114]GATR_	35.84427261352539	FALSE	_EAISLVC[Carbamidomethyl (C)]EAVPGAK[GlyGly (K)]GATR_	_EAISLVC[Carbamidomethyl (C)]EAVPGAK[GlyGly (K)]GATR_	no group specified	LABEL_FREE	FALSE	NaN	3.0393326255762076E-07	7.745829372824336E-08	75.28142547607422	35.89411164996206	75.21356760023338	7.745829372824336E-08	7.745829372824336E-08	7.745829372824336E-08	7.745829372824336E-08	FALSE	NaN	14654.1	14654.1	TRUE	TRUE	33.99515914916992	33.9915	3	_EAISLVC[+57]EAVPGAK[+114]GATR_	_EAISLVC[Carbamidomethyl (C)]EAVPGAK[GlyGly (K)]GATR_	648.3386840820312	648.3411265900129	14654.1
0	MaxLFQ	0	Not Defined	Urea_MB_DIA_3	NA	Urea_MB_DIA_3.raw	1	P29372	P29372	P29372	53.9272	53.9279	1.9482728319530906E-08	4.687761680569058E-13	4.41347523740981E-06	9.864371257318215E-08	0	1.6392806410167367E-10	2	7318.21	SIYFSSPKGHLTR	Stripped Sequence	TRUE	1	SIYFSSPKGHLTR	1	1	TRUE	_SIYFSSPK[+114]GHLTR_	5.514347076416016	FALSE	_SIYFSSPK[GlyGly (K)]GHLTR_	_SIYFSSPK[GlyGly (K)]GHLTR_	no group specified	LABEL_FREE	FALSE	NaN	1.2782097840747876E-23	1.0586627342790199E-09	43.83640670776367	5.513574893046634	43.83711691916654	1.0586627342790199E-09	1.0586627342790199E-09	1.0586627342790199E-09	1.0586627342790199E-09	FALSE	NaN	10947.6	10947.6	TRUE	TRUE	53.927940368652344	53.92716852092559	3	_SIYFSSPK[+114]GHLTR_	_SIYFSSPK[GlyGly (K)]GHLTR_	536.283	536.2853747972327	10947.6
0	MaxLFQ	0	Not Defined	Urea_MB_DIA_3	NA	Urea_MB_DIA_3.raw	1	P29372	P29372	P29372	53.9272	53.9279	1.9482728319530906E-08	4.687761680569058E-13	4.41347523740981E-06	9.864371257318215E-08	0	1.6392806410167367E-10	2	7318.21	LCQALAINKSFDQR	Stripped Sequence	TRUE	1	LCQALAINKSFDQR	2	1	TRUE	_LC[+57]QALAINK[+114]SFDQR_	27.206653594970703	FALSE	_LC[Carbamidomethyl (C)]QALAINK[GlyGly (K)]SFDQR_	_LC[Carbamidomethyl (C)]QALAINK[GlyGly (K)]SFDQR_	no group specified	LABEL_FREE	FALSE	NaN	1.3669315959574555E-17	3.269345078744445E-09	65.4417	27.14953965017232	65.5007	3.269345078744445E-09	3.269345078744445E-09	3.269345078744445E-09	3.269345078744445E-09	FALSE	NaN	3688.82	3688.82	TRUE	TRUE	48.52484130859375	48.523286262096846	3	_LC[+57]QALAINK[+114]SFDQR_	_LC[Carbamidomethyl (C)]QALAINK[GlyGly (K)]SFDQR_	593.3052978515625	593.308	3688.82
0	MaxLFQ	0	Not Defined	Urea_MB_DIA_3	NA	Urea_MB_DIA_3.raw	1	P29375	P29375	P29375	55.096	55.0966	1.154326323415944E-08	7.740750179513131E-14	2.2566430507101823E-06	2.1440984897304563E-08	0	6.010086866798755E-11	18	34392.6	DFGSGFPVKDGR	Stripped Sequence	TRUE	1	DFGSGFPVKDGR	1	2	TRUE	_DFGSGFPVK[+114]DGR_	23.99024200439453	FALSE	_DFGSGFPVK[GlyGly (K)]DGR_	_DFGSGFPVK[GlyGly (K)]DGR_	no group specified	LABEL_FREE	FALSE	NaN	6.709394731420001E-14	9.845010210857364E-09	61.8086	23.935123178856674	61.86576407945175	9.845010210857364E-09	9.845010210857364E-09	9.845010210857364E-09	9.845010210857364E-09	FALSE	NaN	44614.4	44614.4	TRUE	TRUE	44.603858947753906	44.60173554066826	3	_DFGSGFPVK[+114]DGR_	_DFGSGFPVK[GlyGly (K)]DGR_	465.89324951171875	465.8949014640268	44614.4
0	MaxLFQ	0	Not Defined	Urea_MB_DIA_3	NA	Urea_MB_DIA_3.raw	1	P29375	P29375	P29375	55.096	55.0966	1.154326323415944E-08	7.740750179513131E-14	2.2566430507101823E-06	2.1440984897304563E-08	0	6.010086866798755E-11	18	34392.6	DFGSGFPVKDGR	Stripped Sequence	TRUE	1	DFGSGFPVKDGR	1	2	TRUE	_DFGSGFPVK[+114]DGR_	23.99024200439453	FALSE	_DFGSGFPVK[GlyGly (K)]DGR_	_DFGSGFPVK[GlyGly (K)]DGR_	no group specified	LABEL_FREE	FALSE	NaN	1.0399192791610279E-11	1.9535747873473497E-08	61.84141540527344	23.966767059663887	61.86576407945175	1.9535747873473497E-08	1.9535747873473497E-08	1.9535747873473497E-08	1.9535747873473497E-08	FALSE	NaN	2415.33	2415.33	TRUE	TRUE	41.9013	41.89874140219322	2	_DFGSGFPVK[+114]DGR_	_DFGSGFPVK[GlyGly (K)]DGR_	698.3362426757812	698.339	2415.33
0	MaxLFQ	0	Not Defined	Urea_MB_DIA_3	NA	Urea_MB_DIA_3.raw	1	P29375	P29375	P29375	55.096	55.0966	1.154326323415944E-08	7.740750179513131E-14	2.2566430507101823E-06	2.1440984897304563E-08	0	6.010086866798755E-11	18	34392.6	LGYLPGKGTGSLLK	Stripped Sequence	TRUE	1	LGYLPGKGTGSLLK	2	1	TRUE	_LGYLPGK[+114]GTGSLLK_	35.47576904296875	FALSE	_LGYLPGK[GlyGly (K)]GTGSLLK_	_LGYLPGK[GlyGly (K)]GTGSLLK_	no group specified	LABEL_FREE	FALSE	NaN	1.0615440637646718E-20	1.5181415614049965E-09	74.71353912353516	35.47702065992776	74.71183499612263	1.5181415614049965E-09	1.5181415614049965E-09	1.5181415614049965E-09	1.5181415614049965E-09	FALSE	NaN	40197.8	40197.8	TRUE	TRUE	51.4133	51.41218228278207	3	_LGYLPGK[+114]GTGSLLK_	_LGYLPGK[GlyGly (K)]GTGSLLK_	506.6277160644531	506.62952609842364	40197.8
0	MaxLFQ	0	Not Defined	Urea_MB_DIA_3	NA	Urea_MB_DIA_3.raw	1	P29375	P29375	P29375	55.096	55.0966	1.154326323415944E-08	7.740750179513131E-14	2.2566430507101823E-06	2.1440984897304563E-08	0	6.010086866798755E-11	18	34392.6	YRYPLEDLPSLLYGVKVR	Stripped Sequence	TRUE	2	YRYPLEDLPSLLYGVKVR	3	1	TRUE	_YRYPLEDLPSLLYGVK[+114]VR_	85.51811218261719	FALSE	_YRYPLEDLPSLLYGVK[GlyGly (K)]VR_	_YRYPLEDLPSLLYGVK[GlyGly (K)]VR_	no group specified	LABEL_FREE	FALSE	NaN	3.2130891834600785E-21	1.3671107005910713E-09	121.96595001220703	85.53050081050048	121.96208887606322	1.3671107005910713E-09	1.3671107005910713E-09	1.3671107005910713E-09	1.3671107005910713E-09	FALSE	NaN	39465.1	39465.1	TRUE	TRUE	51.87247848510742	51.871408690739045	4	_YRYPLEDLPSLLYGVK[+114]VR_	_YRYPLEDLPSLLYGVK[GlyGly (K)]VR_	574.568	574.571	39465.1
0	MaxLFQ	0	Not Defined	Urea_MB_DIA_3	NA	Urea_MB_DIA_3.raw	1	P29375	P29375	P29375	55.096	55.0966	1.154326323415944E-08	7.740750179513131E-14	2.2566430507101823E-06	2.1440984897304563E-08	0	6.010086866798755E-11	18	34392.6	DFGSGFPVKDGRR	Stripped Sequence	TRUE	2	DFGSGFPVKDGRR	4	1	FALSE	_DFGSGFPVK[+114]DGRR_	7.842835426330566	FALSE	_DFGSGFPVK[GlyGly (K)]DGRR_	_DFGSGFPVK[GlyGly (K)]DGRR_	no group specified	LABEL_FREE	FALSE	NaN	9.778069595509328E-17	4.171640836163327E-09	46.18800354003906	7.978320866946532	46.05916362168029	4.171640836163327E-09	4.171640836163327E-09	4.171640836163327E-09	4.171640836163327E-09	FALSE	NaN	29810.3	29810.3	TRUE	TRUE	47.67680358886719	47.67512561623257	3	_DFGSGFPVK[+114]DGRR_	_DFGSGFPVK[GlyGly (K)]DGRR_	517.9269409179688	517.9293631116261	29810.3
0	MaxLFQ	0	Not Defined	Urea_MB_DIA_3	NA	Urea_MB_DIA_3.raw	1	P29375	P29375	P29375	55.096	55.0966	1.154326323415944E-08	7.740750179513131E-14	2.2566430507101823E-06	2.1440984897304563E-08	0	6.010086866798755E-11	18	34392.6	LVCLYHPTDLCPCPMQKK	Stripped Sequence	TRUE	1	LVCLYHPTDLCPCPMQKK	5	1	FALSE	_LVC[+57]LYHPTDLC[+57]PC[+57]PMQK[+114]K_	35.54143524169922	FALSE	_LVC[Carbamidomethyl (C)]LYHPTDLC[Carbamidomethyl (C)]PC[Carbamidomethyl (C)]PMQK[GlyGly (K)]K_	_LVC[Carbamidomethyl (C)]LYHPTDLC[Carbamidomethyl (C)]PC[Carbamidomethyl (C)]PMQK[GlyGly (K)]K_	no group specified	LABEL_FREE	FALSE	NaN	1.0861774153714254E-11	1.9649863597214162E-08	74.81159210205078	35.549036854192764	74.80124219736447	1.9649863597214162E-08	1.9649863597214162E-08	1.9649863597214162E-08	1.9649863597214162E-08	FALSE	NaN	18456.5	18456.5	TRUE	TRUE	41.87627029418945	41.8738	4	_LVC[+57]LYHPTDLC[+57]PC[+57]PMQK[+114]K_	_LVC[Carbamidomethyl (C)]LYHPTDLC[Carbamidomethyl (C)]PC[Carbamidomethyl (C)]PMQK[GlyGly (K)]K_	594.2848510742188	594.2871416624799	18456.5
0	MaxLFQ	0	Not Defined	Urea_MB_DIA_3	NA	Urea_MB_DIA_3.raw	1	P29375	P29375	P29375	55.096	55.0966	1.154326323415944E-08	7.740750179513131E-14	2.2566430507101823E-06	2.1440984897304563E-08	0	6.010086866798755E-11	18	34392.6	VMLEDAEDRKYPENDLFR	Stripped Sequence	TRUE	2	VMLEDAEDRKYPENDLFR	6	1	FALSE	_VMLEDAEDRK[+114]YPENDLFR_	41.741	FALSE	_VMLEDAEDRK[GlyGly (K)]YPENDLFR_	_VMLEDAEDRK[GlyGly (K)]YPENDLFR_	no group specified	LABEL_FREE	FALSE	NaN	2.7202461291614265E-20	1.661202849313179E-09	81.69921112060547	41.74106570974851	81.69909734462846	1.661202849313179E-09	1.661202849313179E-09	1.661202849313179E-09	1.661202849313179E-09	FALSE	NaN	17531.5	17531.5	TRUE	TRUE	51.04680633544922	51.04561685691348	4	_VMLEDAEDRK[+114]YPENDLFR_	_VMLEDAEDRK[GlyGly (K)]YPENDLFR_	589.282	589.2846753126461	17531.5
0	MaxLFQ	0	Not Defined	Urea_MB_DIA_3	NA	Urea_MB_DIA_3.raw	1	P29375	P29375	P29375	55.096	55.0966	1.154326323415944E-08	7.740750179513131E-14	2.2566430507101823E-06	2.1440984897304563E-08	0	6.010086866798755E-11	18	34392.6	EAETCASVAQLLLSKK	Stripped Sequence	TRUE	1	EAETCASVAQLLLSKK	7	1	FALSE	_EAETC[+57]ASVAQLLLSK[+114]K_	52.55065155029297	FALSE	_EAETC[Carbamidomethyl (C)]ASVAQLLLSK[GlyGly (K)]K_	_EAETC[Carbamidomethyl (C)]ASVAQLLLSK[GlyGly (K)]K_	no group specified	LABEL_FREE	FALSE	NaN	1.2211903546493954E-14	7.841760278575635E-09	94.34649658203125	52.599390329841555	94.28215680338958	7.841760278575635E-09	7.841760278575635E-09	7.841760278575635E-09	7.841760278575635E-09	FALSE	NaN	16872.3	16872.3	TRUE	TRUE	45.44350051879883	45.44149882079874	3	_EAETC[+57]ASVAQLLLSK[+114]K_	_EAETC[Carbamidomethyl (C)]ASVAQLLLSK[GlyGly (K)]K_	621.3277587890625	621.3308209647735	16872.3
0	MaxLFQ	0	Not Defined	Urea_MB_DIA_3	NA	Urea_MB_DIA_3.raw	1	P29375	P29375	P29375	55.096	55.0966	1.154326323415944E-08	7.740750179513131E-14	2.2566430507101823E-06	2.1440984897304563E-08	0	6.010086866798755E-11	18	34392.6	EKVEPEVLSTDTQTSPEPGTR	Stripped Sequence	TRUE	1	EKVEPEVLSTDTQTSPEPGTR	8	1	FALSE	_EK[+114]VEPEVLSTDTQTSPEPGTR_	19.280237197875977	FALSE	_EK[GlyGly (K)]VEPEVLSTDTQTSPEPGTR_	_EK[GlyGly (K)]VEPEVLSTDTQTSPEPGTR_	no group specified	LABEL_FREE	FALSE	NaN	9.430195025228365E-19	2.394588588387283E-09	56.68473815917969	19.16606107792758	56.81140654906649	2.394588588387283E-09	2.394588588387283E-09	2.394588588387283E-09	2.394588588387283E-09	FALSE	NaN	15281	15281	TRUE	TRUE	49.63252639770508	49.6311	3	_EK[+114]VEPEVLSTDTQTSPEPGTR_	_EK[GlyGly (K)]VEPEVLSTDTQTSPEPGTR_	805.3942260742188	805.3975792271665	15281
0	MaxLFQ	0	Not Defined	Urea_MB_DIA_3	NA	Urea_MB_DIA_3.raw	1	P29375	P29375	P29375	55.096	55.0966	1.154326323415944E-08	7.740750179513131E-14	2.2566430507101823E-06	2.1440984897304563E-08	0	6.010086866798755E-11	18	34392.6	QALATDELSSALAKLSVLSQR	Stripped Sequence	TRUE	1	QALATDELSSALAKLSVLSQR	9	1	FALSE	_QALATDELSSALAK[+114]LSVLSQR_	104.27780151367188	FALSE	_QALATDELSSALAK[GlyGly (K)]LSVLSQR_	_QALATDELSSALAK[GlyGly (K)]LSVLSQR_	no group specified	LABEL_FREE	FALSE	NaN	3.4633647061355077E-09	4.2840646850026626E-08	126.76232147216797	104.31556956192179	126.75435852639349	4.2840646850026626E-08	4.2840646850026626E-08	4.2840646850026626E-08	4.2840646850026626E-08	FALSE	NaN	14133.7	14133.7	TRUE	TRUE	38.08720397949219	38.08413595967597	3	_QALATDELSSALAK[+114]LSVLSQR_	_QALATDELSSALAK[GlyGly (K)]LSVLSQR_	772.4237060546875	772.4271244463765	14133.7
0	MaxLFQ	0	Not Defined	Urea_MB_DIA_3	NA	Urea_MB_DIA_3.raw	1	P29375	P29375	P29375	55.096	55.0966	1.154326323415944E-08	7.740750179513131E-14	2.2566430507101823E-06	2.1440984897304563E-08	0	6.010086866798755E-11	18	34392.6	IRPLAEKTGICK	Stripped Sequence	TRUE	2	IRPLAEKTGICK	10	1	FALSE	_IRPLAEK[+114]TGIC[+57]K_	-25.4394	FALSE	_IRPLAEK[GlyGly (K)]TGIC[Carbamidomethyl (C)]K_	_IRPLAEK[GlyGly (K)]TGIC[Carbamidomethyl (C)]K_	no group specified	LABEL_FREE	FALSE	NaN	6.895773368802241E-25	1.0562246202936065E-09	29.256942749023438	-25.4996	29.26400963132864	1.0562246202936065E-09	1.0562246202936065E-09	1.0562246202936065E-09	1.0562246202936065E-09	FALSE	NaN	12405.6	12405.6	TRUE	TRUE	55.09661865234375	55.096016208765306	3	_IRPLAEK[+114]TGIC[+57]K_	_IRPLAEK[GlyGly (K)]TGIC[Carbamidomethyl (C)]K_	500.617	500.6192240055568	12405.6
0	MaxLFQ	0	Not Defined	Urea_MB_DIA_3	NA	Urea_MB_DIA_3.raw	1	P29375	P29375	P29375	55.096	55.0966	1.154326323415944E-08	7.740750179513131E-14	2.2566430507101823E-06	2.1440984897304563E-08	0	6.010086866798755E-11	18	34392.6	QVKNLLDDVEEFHER	Stripped Sequence	TRUE	1	QVKNLLDDVEEFHER	11	1	FALSE	_QVK[+114]NLLDDVEEFHER_	45.794551849365234	FALSE	_QVK[GlyGly (K)]NLLDDVEEFHER_	_QVK[GlyGly (K)]NLLDDVEEFHER_	no group specified	LABEL_FREE	FALSE	NaN	2.2963132021491047E-16	4.647317552389966E-09	86.60635375976562	45.784683910668136	86.61667272988518	4.647317552389966E-09	4.647317552389966E-09	4.647317552389966E-09	4.647317552389966E-09	FALSE	NaN	12135.3	12135.3	TRUE	TRUE	47.297969818115234	47.29623693215402	4	_QVK[+114]NLLDDVEEFHER_	_QVK[GlyGly (K)]NLLDDVEEFHER_	496.999	497	12135.3
0	MaxLFQ	0	Not Defined	Urea_MB_DIA_3	NA	Urea_MB_DIA_3.raw	1	P29375	P29375	P29375	55.096	55.0966	1.154326323415944E-08	7.740750179513131E-14	2.2566430507101823E-06	2.1440984897304563E-08	0	6.010086866798755E-11	18	34392.6	FWELQGSTLKIPVVER	Stripped Sequence	TRUE	1	FWELQGSTLKIPVVER	12	1	FALSE	_FWELQGSTLK[+114]IPVVER_	78.64293670654297	FALSE	_FWELQGSTLK[GlyGly (K)]IPVVER_	_FWELQGSTLK[GlyGly (K)]IPVVER_	no group specified	LABEL_FREE	FALSE	NaN	2.060734732367564E-05	3.7474842323601905E-07	119.6476058959961	78.70387610390588	119.6222385435616	3.7474842323601905E-07	3.7474842323601905E-07	3.7474842323601905E-07	3.7474842323601905E-07	FALSE	NaN	10311.1	10311.1	TRUE	TRUE	27.266569137573242	27.26193262756163	3	_FWELQGSTLK[+114]IPVVER_	_FWELQGSTLK[GlyGly (K)]IPVVER_	672.7019653320312	672.7053268889684	10311.1
0	MaxLFQ	0	Not Defined	Urea_MB_DIA_3	NA	Urea_MB_DIA_3.raw	1	P29375	P29375	P29375	55.096	55.0966	1.154326323415944E-08	7.740750179513131E-14	2.2566430507101823E-06	2.1440984897304563E-08	0	6.010086866798755E-11	18	34392.6	GTGSLLKSHYER	Stripped Sequence	TRUE	1	GTGSLLKSHYER	13	1	FALSE	_GTGSLLK[+114]SHYER_	-66.7342	FALSE	_GTGSLLK[GlyGly (K)]SHYER_	_GTGSLLK[GlyGly (K)]SHYER_	no group specified	LABEL_FREE	FALSE	NaN	2.5911217615970372E-11	2.209253926088495E-08	24.82575225830078	-67.2614	24.88184257912375	2.209253926088495E-08	2.209253926088495E-08	2.209253926088495E-08	2.209253926088495E-08	FALSE	NaN	7780.34	7780.34	TRUE	TRUE	41.369510650634766	41.3669	3	_GTGSLLK[+114]SHYER_	_GTGSLLK[GlyGly (K)]SHYER_	487.92	487.9206911389015	7780.34
0	MaxLFQ	0	Not Defined	Urea_MB_DIA_3	NA	Urea_MB_DIA_3.raw	1	P29375	P29375	P29375	55.096	55.0966	1.154326323415944E-08	7.740750179513131E-14	2.2566430507101823E-06	2.1440984897304563E-08	0	6.010086866798755E-11	18	34392.6	KLQIFGAGPK	Stripped Sequence	TRUE	1	KLQIFGAGPK	14	2	FALSE	_K[+114]LQIFGAGPK_	13.794578552246094	FALSE	_K[GlyGly (K)]LQIFGAGPK_	_K[GlyGly (K)]LQIFGAGPK_	no group specified	LABEL_FREE	FALSE	NaN	2.5690172171109922E-14	8.654408495569772E-09	52.20076370239258	13.741396647694762	52.26061515599268	8.654408495569772E-09	8.654408495569772E-09	8.654408495569772E-09	8.654408495569772E-09	FALSE	NaN	3578.289306640625	3578.289306640625	TRUE	TRUE	45.08052444458008	45.07847013188392	3	_K[+114]LQIFGAGPK_	_K[GlyGly (K)]LQIFGAGPK_	391.56439208984375	391.56595621450845	3578.289306640625
0	MaxLFQ	0	Not Defined	Urea_MB_DIA_3	NA	Urea_MB_DIA_3.raw	1	P29375	P29375	P29375	55.096	55.0966	1.154326323415944E-08	7.740750179513131E-14	2.2566430507101823E-06	2.1440984897304563E-08	0	6.010086866798755E-11	18	34392.6	KLQIFGAGPK	Stripped Sequence	TRUE	1	KLQIFGAGPK	14	2	FALSE	_K[+114]LQIFGAGPK_	13.794578552246094	FALSE	_K[GlyGly (K)]LQIFGAGPK_	_K[GlyGly (K)]LQIFGAGPK_	no group specified	LABEL_FREE	FALSE	NaN	2.4139777252257517E-16	4.6797987976294765E-09	52.19944381713867	13.740223843905216	52.26061515599268	4.6797987976294765E-09	4.6797987976294765E-09	4.6797987976294765E-09	4.6797987976294765E-09	FALSE	NaN	3357.5	3357.5	TRUE	TRUE	47.275577545166016	47.27384141336376	2	_K[+114]LQIFGAGPK_	_K[GlyGly (K)]LQIFGAGPK_	586.8429565429688	586.8455248622371	3357.5
0	MaxLFQ	0	Not Defined	Urea_MB_DIA_3	NA	Urea_MB_DIA_3.raw	1	P29375	P29375	P29375	55.096	55.0966	1.154326323415944E-08	7.740750179513131E-14	2.2566430507101823E-06	2.1440984897304563E-08	0	6.010086866798755E-11	18	34392.6	IVASKGGFEMVTK	Stripped Sequence	TRUE	1	IVASKGGFEMVTK	15	1	FALSE	_IVASK[+114]GGFEMVTK_	13.866974830627441	FALSE	_IVASK[GlyGly (K)]GGFEMVTK_	_IVASK[GlyGly (K)]GGFEMVTK_	no group specified	LABEL_FREE	FALSE	NaN	7.454000897153933E-15	7.3422663500874464E-09	52.32455825805664	13.853152943735116	52.3394	7.3422663500874464E-09	7.3422663500874464E-09	7.3422663500874464E-09	7.3422663500874464E-09	FALSE	NaN	6039.38	6039.38	TRUE	TRUE	45.68165969848633	45.67969252252157	3	_IVASK[+114]GGFEMVTK_	_IVASK[GlyGly (K)]GGFEMVTK_	494.26580810546875	494.268	6039.38
0	MaxLFQ	0	Not Defined	Urea_MB_DIA_3	NA	Urea_MB_DIA_3.raw	1	P29375	P29375	P29375	55.096	55.0966	1.154326323415944E-08	7.740750179513131E-14	2.2566430507101823E-06	2.1440984897304563E-08	0	6.010086866798755E-11	18	34392.6	VTEALSANFNHKK	Stripped Sequence	TRUE	1	VTEALSANFNHKK	16	1	FALSE	_VTEALSANFNHK[+114]K_	-55.7478	FALSE	_VTEALSANFNHK[GlyGly (K)]K_	_VTEALSANFNHK[GlyGly (K)]K_	no group specified	LABEL_FREE	FALSE	NaN	6.324887314025233E-22	1.2285961559124512E-09	26.032102584838867	-55.9073	26.0491	1.2285961559124512E-09	1.2285961559124512E-09	1.2285961559124512E-09	1.2285961559124512E-09	FALSE	NaN	4149.3	4149.3	TRUE	TRUE	52.48423767089844	52.48325655323886	3	_VTEALSANFNHK[+114]K_	_VTEALSANFNHK[GlyGly (K)]K_	524.9425048828125	524.9447423562335	4149.3
0	MaxLFQ	0	Not Defined	Urea_MB_DIA_3	NA	Urea_MB_DIA_3.raw	1	P29401	P29401	P29401	56.0104	56.0108	9.682691981538483E-09	2.326889291599972E-14	1.2825479717327685E-06	5.740490197934338E-09	0	3.219099801949562E-11	44	236113	SKDDQVTVIGAGVTLHEALAAAELLKK	Stripped Sequence	TRUE	2	SKDDQVTVIGAGVTLHEALAAAELLKK	6	2	FALSE	_SK[+114]DDQVTVIGAGVTLHEALAAAELLKK_	84.24613189697266	FALSE	_SK[GlyGly (K)]DDQVTVIGAGVTLHEALAAAELLKK_	_SK[GlyGly (K)]DDQVTVIGAGVTLHEALAAAELLKK_	no group specified	LABEL_FREE	FALSE	NaN	8.909750590646581E-07	8.977180354404568E-08	121.63709259033203	84.47097058757225	121.56554117218886	8.977180354404568E-08	8.977180354404568E-08	8.977180354404568E-08	8.977180354404568E-08	FALSE	NaN	6063.57	6063.57	TRUE	TRUE	32.78422546386719	32.78038875811621	5	_SK[+114]DDQVTVIGAGVTLHEALAAAELLKK_	_SK[GlyGly (K)]DDQVTVIGAGVTLHEALAAAELLKK_	579.123	579.1259960512359	6063.57
0	MaxLFQ	0	Not Defined	Urea_MB_DIA_3	NA	Urea_MB_DIA_3.raw	1	P29401	P29401	P29401	56.0104	56.0108	9.682691981538483E-09	2.326889291599972E-14	1.2825479717327685E-06	5.740490197934338E-09	0	3.219099801949562E-11	44	236113	HQPTAIIAKTFK	Stripped Sequence	TRUE	1	HQPTAIIAKTFK	8	1	FALSE	_HQPTAIIAK[+114]TFK_	2.8127102851867676	FALSE	_HQPTAIIAK[GlyGly (K)]TFK_	_HQPTAIIAK[GlyGly (K)]TFK_	no group specified	LABEL_FREE	FALSE	NaN	5.407008444413596E-25	1.0562246202936065E-09	41.417232513427734	2.9731263273581803	41.25271613155089	1.0562246202936065E-09	1.0562246202936065E-09	1.0562246202936065E-09	1.0562246202936065E-09	FALSE	NaN	76045.3	76045.3	TRUE	TRUE	55.202640533447266	55.202053458124325	3	_HQPTAIIAK[+114]TFK_	_HQPTAIIAK[GlyGly (K)]TFK_	490.2805480957031	490.28298329091444	76045.3
0	MaxLFQ	0	Not Defined	Urea_MB_DIA_3	NA	Urea_MB_DIA_3.raw	1	P29401	P29401	P29401	56.0104	56.0108	9.682691981538483E-09	2.326889291599972E-14	1.2825479717327685E-06	5.740490197934338E-09	0	3.219099801949562E-11	44	236113	VLDPFTIKPLDR	Stripped Sequence	TRUE	1	VLDPFTIKPLDR	13	2	FALSE	_VLDPFTIK[+114]PLDR_	59.73259735107422	FALSE	_VLDPFTIK[GlyGly (K)]PLDR_	_VLDPFTIK[GlyGly (K)]PLDR_	no group specified	LABEL_FREE	FALSE	NaN	6.206030492749028E-18	2.9683365792459097E-09	102.47003173828125	59.74509761781208	102.45582854781676	2.9683365792459097E-09	2.9683365792459097E-09	2.9683365792459097E-09	2.9683365792459097E-09	FALSE	NaN	24067.2	24067.2	TRUE	TRUE	48.85662841796875	48.85512146521455	3	_VLDPFTIK[+114]PLDR_	_VLDPFTIK[GlyGly (K)]PLDR_	509.9558410644531	509.9579917649076	24067.2
0	MaxLFQ	0	Not Defined	Urea_MB_DIA_3	NA	Urea_MB_DIA_3.raw	1	P29401	P29401	P29401	56.0104	56.0108	9.682691981538483E-09	2.326889291599972E-14	1.2825479717327685E-06	5.740490197934338E-09	0	3.219099801949562E-11	44	236113	GITGVEDKESWHGKPLPK	Stripped Sequence	TRUE	2	GITGVEDKESWHGKPLPK	14	2	FALSE	_GITGVEDKESWHGK[+114]PLPK_	5.382143497467041	FALSE	_GITGVEDKESWHGK[GlyGly (K)]PLPK_	_GITGVEDKESWHGK[GlyGly (K)]PLPK_	no group specified	LABEL_FREE	FALSE	NaN	2.0105841074474036E-16	4.566430382238185E-09	43.751060485839844	5.420972664781475	43.71510194912707	4.566430382238185E-09	4.566430382238185E-09	4.566430382238185E-09	4.566430382238185E-09	FALSE	NaN	26497.7	26497.7	TRUE	TRUE	47.35739517211914	47.355670900078124	4	_GITGVEDKESWHGK[+114]PLPK_	_GITGVEDKESWHGK[GlyGly (K)]PLPK_	523.7760009765625	523.7785957193879	26497.7
0	MaxLFQ	0	Not Defined	Urea_MB_DIA_3	NA	Urea_MB_DIA_3.raw	1	P29401	P29401	P29401	56.0104	56.0108	9.682691981538483E-09	2.326889291599972E-14	1.2825479717327685E-06	5.740490197934338E-09	0	3.219099801949562E-11	44	236113	GITGVEDKESWHGKPLPK	Stripped Sequence	TRUE	2	GITGVEDKESWHGKPLPK	14	2	FALSE	_GITGVEDK[+114]ESWHGKPLPK_	4.752584457397461	FALSE	_GITGVEDK[GlyGly (K)]ESWHGKPLPK_	_GITGVEDK[GlyGly (K)]ESWHGKPLPK_	no group specified	LABEL_FREE	FALSE	NaN	7.107203056295802E-16	5.384805327158974E-09	43.10919189453125	4.727197214318531	43.13261526095657	5.384805327158974E-09	5.384805327158974E-09	5.384805327158974E-09	5.384805327158974E-09	FALSE	NaN	5890.65	5890.65	TRUE	TRUE	46.78572463989258	46.78391750213824	4	_GITGVEDK[+114]ESWHGKPLPK_	_GITGVEDK[GlyGly (K)]ESWHGKPLPK_	523.7760009765625	523.7786349014706	5890.65
0	MaxLFQ	0	Not Defined	Urea_MB_DIA_3	NA	Urea_MB_DIA_3.raw	1	P29401	P29401	P29401	56.0104	56.0108	9.682691981538483E-09	2.326889291599972E-14	1.2825479717327685E-06	5.740490197934338E-09	0	3.219099801949562E-11	44	236113	LGQSDPAPLQHQMDIYQKR	Stripped Sequence	TRUE	1	LGQSDPAPLQHQMDIYQKR	16	2	FALSE	_LGQSDPAPLQHQMDIYQK[+114]R_	23.084436416625977	FALSE	_LGQSDPAPLQHQMDIYQK[GlyGly (K)]R_	_LGQSDPAPLQHQMDIYQK[GlyGly (K)]R_	no group specified	LABEL_FREE	FALSE	NaN	1.104401559663162E-23	1.0562246202936065E-09	60.92881774902344	23.086907609598704	60.926254631301106	1.0562246202936065E-09	1.0562246202936065E-09	1.0562246202936065E-09	1.0562246202936065E-09	FALSE	NaN	19449.4	19449.4	TRUE	TRUE	53.983245849609375	53.982482018612316	4	_LGQSDPAPLQHQMDIYQK[+114]R_	_LGQSDPAPLQHQMDIYQK[GlyGly (K)]R_	585.5444946289062	585.5467988903802	19449.4
0	MaxLFQ	0	Not Defined	Urea_MB_DIA_3	NA	Urea_MB_DIA_3.raw	1	P29401	P29401	P29401	56.0104	56.0108	9.682691981538483E-09	2.326889291599972E-14	1.2825479717327685E-06	5.740490197934338E-09	0	3.219099801949562E-11	44	236113	LGQSDPAPLQHQMDIYQKR	Stripped Sequence	TRUE	1	LGQSDPAPLQHQMDIYQKR	16	2	FALSE	_LGQSDPAPLQHQM[+16]DIYQK[+114]R_	6.9135541915893555	FALSE	_LGQSDPAPLQHQM[Oxidation (M)]DIYQK[GlyGly (K)]R_	_LGQSDPAPLQHQM[Oxidation (M)]DIYQK[GlyGly (K)]R_	no group specified	LABEL_FREE	FALSE	NaN	5.996493630525181E-25	1.0562246202936065E-09	45.15895080566406	6.903189365952056	45.1691	1.0562246202936065E-09	1.0562246202936065E-09	1.0562246202936065E-09	1.0562246202936065E-09	FALSE	NaN	5024	5024	TRUE	TRUE	55.157310485839844	55.15671683976239	4	_LGQSDPAPLQHQM[+16]DIYQK[+114]R_	_LGQSDPAPLQHQM[Oxidation (M)]DIYQK[GlyGly (K)]R_	589.543	589.5460601100851	5024
0	MaxLFQ	0	Not Defined	Urea_MB_DIA_3	NA	Urea_MB_DIA_3.raw	1	P29401	P29401	P29401	56.0104	56.0108	9.682691981538483E-09	2.326889291599972E-14	1.2825479717327685E-06	5.740490197934338E-09	0	3.219099801949562E-11	44	236113	NMAEQIIQEIYSQIQSKKK	Stripped Sequence	TRUE	2	NMAEQIIQEIYSQIQSKKK	18	1	FALSE	_NMAEQIIQEIYSQIQSK[+114]KK_	99.80413055419922	FALSE	_NMAEQIIQEIYSQIQSK[GlyGly (K)]KK_	_NMAEQIIQEIYSQIQSK[GlyGly (K)]KK_	no group specified	LABEL_FREE	FALSE	NaN	8.196214823019358E-22	1.2475870431199781E-09	125.68238067626953	99.84244018253821	125.67203730329372	1.2475870431199781E-09	1.2475870431199781E-09	1.2475870431199781E-09	1.2475870431199781E-09	FALSE	NaN	23292.3	23292.3	TRUE	TRUE	52.38764190673828	52.38664678717297	4	_NMAEQIIQEIYSQIQSK[+114]KK_	_NMAEQIIQEIYSQIQSK[GlyGly (K)]KK_	599.0678100585938	599.0708750251757	23292.3
0	MaxLFQ	0	Not Defined	Urea_MB_DIA_3	NA	Urea_MB_DIA_3.raw	1	P29401	P29401	P29401	56.0104	56.0108	9.682691981538483E-09	2.326889291599972E-14	1.2825479717327685E-06	5.740490197934338E-09	0	3.219099801949562E-11	44	236113	AVELAANTKGICFIR	Stripped Sequence	TRUE	1	AVELAANTKGICFIR	19	1	FALSE	_AVELAANTK[+114]GIC[+57]FIR_	45.54829406738281	FALSE	_AVELAANTK[GlyGly (K)]GIC[Carbamidomethyl (C)]FIR_	_AVELAANTK[GlyGly (K)]GIC[Carbamidomethyl (C)]FIR_	no group specified	LABEL_FREE	FALSE	NaN	7.676193271433049E-21	1.4735319096412057E-09	86.26346588134766	45.45678330382415	86.35915930464152	1.4735319096412057E-09	1.4735319096412057E-09	1.4735319096412057E-09	1.4735319096412057E-09	FALSE	NaN	21742.9	21742.9	TRUE	TRUE	51.53861618041992	51.537497991501766	3	_AVELAANTK[+114]GIC[+57]FIR_	_AVELAANTK[GlyGly (K)]GIC[Carbamidomethyl (C)]FIR_	592.9857177734375	592.9881116279936	21742.9
0	MaxLFQ	0	Not Defined	Urea_MB_DIA_3	NA	Urea_MB_DIA_3.raw	1	P29401	P29401	P29401	56.0104	56.0108	9.682691981538483E-09	2.326889291599972E-14	1.2825479717327685E-06	5.740490197934338E-09	0	3.219099801949562E-11	44	236113	LQALKDTANR	Stripped Sequence	TRUE	1	LQALKDTANR	20	2	FALSE	_LQALK[+114]DTANR_	-94.2696	FALSE	_LQALK[GlyGly (K)]DTANR_	_LQALK[GlyGly (K)]DTANR_	no group specified	LABEL_FREE	FALSE	NaN	1.7860739856805696E-21	1.3084923029260453E-09	22.00327491760254	-93.7942	21.95270241203349	1.3084923029260453E-09	1.3084923029260453E-09	1.3084923029260453E-09	1.3084923029260453E-09	FALSE	NaN	11790.7	11790.7	TRUE	TRUE	52.09519958496094	52.09416207482233	2	_LQALK[+114]DTANR_	_LQALK[GlyGly (K)]DTANR_	622.341	622.3409361860284	11790.7
0	MaxLFQ	0	Not Defined	Urea_MB_DIA_3	NA	Urea_MB_DIA_3.raw	1	P29401	P29401	P29401	56.0104	56.0108	9.682691981538483E-09	2.326889291599972E-14	1.2825479717327685E-06	5.740490197934338E-09	0	3.219099801949562E-11	44	236113	LQALKDTANR	Stripped Sequence	TRUE	1	LQALKDTANR	20	2	FALSE	_LQALK[+114]DTANR_	-94.2696	FALSE	_LQALK[GlyGly (K)]DTANR_	_LQALK[GlyGly (K)]DTANR_	no group specified	LABEL_FREE	FALSE	NaN	4.730550280432439E-19	2.2186534785856884E-09	21.980907440185547	-94.0045	21.95270241203349	2.2186534785856884E-09	2.2186534785856884E-09	2.2186534785856884E-09	2.2186534785856884E-09	FALSE	NaN	9888.07	9888.07	TRUE	TRUE	49.911903381347656	49.91054939451992	3	_LQALK[+114]DTANR_	_LQALK[GlyGly (K)]DTANR_	415.2299499511719	415.22807932474444	9888.07
0	MaxLFQ	0	Not Defined	Urea_MB_DIA_3	NA	Urea_MB_DIA_3.raw	1	P29401	P29401	P29401	56.0104	56.0108	9.682691981538483E-09	2.326889291599972E-14	1.2825479717327685E-06	5.740490197934338E-09	0	3.219099801949562E-11	44	236113	MPSLPSYKVGDK	Stripped Sequence	TRUE	1	MPSLPSYKVGDK	23	1	FALSE	_MPSLPSYK[+114]VGDK_	22.676042556762695	FALSE	_MPSLPSYK[GlyGly (K)]VGDK_	_MPSLPSYK[GlyGly (K)]VGDK_	no group specified	LABEL_FREE	FALSE	NaN	7.13904440121163E-15	7.2978661589915324E-09	60.72124099731445	22.881356523156928	60.51651366883023	7.2978661589915324E-09	7.2978661589915324E-09	7.2978661589915324E-09	7.2978661589915324E-09	FALSE	NaN	14523.3	14523.3	TRUE	TRUE	45.70238494873047	45.70042077696577	3	_MPSLPSYK[+114]VGDK_	_MPSLPSYK[GlyGly (K)]VGDK_	479.24652099609375	479.2482951092828	14523.3
0	MaxLFQ	0	Not Defined	Urea_MB_DIA_3	NA	Urea_MB_DIA_3.raw	1	P29401	P29401	P29401	56.0104	56.0108	9.682691981538483E-09	2.326889291599972E-14	1.2825479717327685E-06	5.740490197934338E-09	0	3.219099801949562E-11	44	236113	KILATPPQEDAPSVDIANIR	Stripped Sequence	TRUE	1	KILATPPQEDAPSVDIANIR	25	1	FALSE	_K[+114]ILATPPQEDAPSVDIANIR_	50.61958694458008	FALSE	_K[GlyGly (K)]ILATPPQEDAPSVDIANIR_	_K[GlyGly (K)]ILATPPQEDAPSVDIANIR_	no group specified	LABEL_FREE	FALSE	NaN	1.1192325954922921E-09	3.6794013918991036E-08	91.37393188476562	50.23029885261676	91.74888589369853	3.6794013918991036E-08	3.6794013918991036E-08	3.6794013918991036E-08	3.6794013918991036E-08	FALSE	NaN	11958.8	11958.8	TRUE	TRUE	38.92435836791992	38.92141169666314	3	_K[+114]ILATPPQEDAPSVDIANIR_	_K[GlyGly (K)]ILATPPQEDAPSVDIANIR_	754.7411499023438	754.7443436754404	11958.8
0	MaxLFQ	0	Not Defined	Urea_MB_DIA_3	NA	Urea_MB_DIA_3.raw	1	P29401	P29401	P29401	56.0104	56.0108	9.682691981538483E-09	2.326889291599972E-14	1.2825479717327685E-06	5.740490197934338E-09	0	3.219099801949562E-11	44	236113	IIALDGDTKNSTFSEIFKK	Stripped Sequence	TRUE	2	IIALDGDTKNSTFSEIFKK	26	1	FALSE	_IIALDGDTK[+114]NSTFSEIFKK_	56.366058349609375	FALSE	_IIALDGDTK[GlyGly (K)]NSTFSEIFKK_	_IIALDGDTK[GlyGly (K)]NSTFSEIFKK_	no group specified	LABEL_FREE	FALSE	NaN	6.217787356848108E-25	1.0562246202936065E-09	98.3563	56.366862029942006	98.35534353467445	1.0562246202936065E-09	1.0562246202936065E-09	1.0562246202936065E-09	1.0562246202936065E-09	FALSE	NaN	11422.9	11422.9	TRUE	TRUE	55.14151382446289	55.14091788860218	4	_IIALDGDTK[+114]NSTFSEIFKK_	_IIALDGDTK[GlyGly (K)]NSTFSEIFKK_	561.0494995117188	561.0519012615185	11422.9
0	MaxLFQ	0	Not Defined	Urea_MB_DIA_3	NA	Urea_MB_DIA_3.raw	1	P29401	P29401	P29401	56.0104	56.0108	9.682691981538483E-09	2.326889291599972E-14	1.2825479717327685E-06	5.740490197934338E-09	0	3.219099801949562E-11	44	236113	KLILDSAR	Stripped Sequence	TRUE	1	KLILDSAR	27	2	FALSE	_K[+114]LILDSAR_	-8.34694	FALSE	_K[GlyGly (K)]LILDSAR_	_K[GlyGly (K)]LILDSAR_	no group specified	LABEL_FREE	FALSE	NaN	5.370902577024775E-17	3.870370268964948E-09	31.586618423461914	-8.62376	31.68721319742314	3.870370268964948E-09	3.870370268964948E-09	3.870370268964948E-09	3.870370268964948E-09	FALSE	NaN	4964.91	4964.91	TRUE	TRUE	47.938568115234375	47.93692808631555	2	_K[+114]LILDSAR_	_K[GlyGly (K)]LILDSAR_	515.3062133789062	515.3085549927721	4964.91
0	MaxLFQ	0	Not Defined	Urea_MB_DIA_3	NA	Urea_MB_DIA_3.raw	1	P29401	P29401	P29401	56.0104	56.0108	9.682691981538483E-09	2.326889291599972E-14	1.2825479717327685E-06	5.740490197934338E-09	0	3.219099801949562E-11	44	236113	TSRPENAIIYNNNEDFQVGQAKVVLK	Stripped Sequence	TRUE	2	TSRPENAIIYNNNEDFQVGQAKVVLK	29	1	FALSE	_TSRPENAIIYNNNEDFQVGQAK[+114]VVLK_	46.185768127441406	FALSE	_TSRPENAIIYNNNEDFQVGQAK[GlyGly (K)]VVLK_	_TSRPENAIIYNNNEDFQVGQAK[GlyGly (K)]VVLK_	no group specified	LABEL_FREE	FALSE	NaN	2.233705708931666E-05	6.349819746327089E-07	87.42819213867188	46.55342289055772	87.03163258442974	6.349819746327089E-07	6.349819746327089E-07	6.349819746327089E-07	6.349819746327089E-07	FALSE	NaN	9385.05	9385.05	TRUE	TRUE	25.011322021484375	25.006358605238383	4	_TSRPENAIIYNNNEDFQVGQAK[+114]VVLK_	_TSRPENAIIYNNNEDFQVGQAK[GlyGly (K)]VVLK_	766.1480102539062	766.1512862836871	9385.05
0	MaxLFQ	0	Not Defined	Urea_MB_DIA_3	NA	Urea_MB_DIA_3.raw	1	P29401	P29401	P29401	56.0104	56.0108	9.682691981538483E-09	2.326889291599972E-14	1.2825479717327685E-06	5.740490197934338E-09	0	3.219099801949562E-11	44	236113	KAYGQALAK	Stripped Sequence	TRUE	1	KAYGQALAK	31	1	FALSE	_K[+114]AYGQALAK_	-124.932	FALSE	_K[GlyGly (K)]AYGQALAK_	_K[GlyGly (K)]AYGQALAK_	no group specified	LABEL_FREE	FALSE	NaN	1.6374417419846507E-15	5.998464221250683E-09	18.728727340698242	-124.577	18.690925496824814	5.998464221250683E-09	5.998464221250683E-09	5.998464221250683E-09	5.998464221250683E-09	FALSE	NaN	6880.51	6880.51	TRUE	TRUE	46.399410247802734	46.397547112378646	2	_K[+114]AYGQALAK_	_K[GlyGly (K)]AYGQALAK_	532.2984008789062	532.2944396149303	6880.51
0	MaxLFQ	0	Not Defined	Urea_MB_DIA_3	NA	Urea_MB_DIA_3.raw	1	P29401	P29401	P29401	56.0104	56.0108	9.682691981538483E-09	2.326889291599972E-14	1.2825479717327685E-06	5.740490197934338E-09	0	3.219099801949562E-11	44	236113	AFGQAKHQPTAIIAK	Stripped Sequence	TRUE	1	AFGQAKHQPTAIIAK	33	2	FALSE	_AFGQAK[+114]HQPTAIIAK_	-7.5913	FALSE	_AFGQAK[GlyGly (K)]HQPTAIIAK_	_AFGQAK[GlyGly (K)]HQPTAIIAK_	no group specified	LABEL_FREE	FALSE	NaN	2.5113580798264398E-19	2.0733148656379025E-09	31.920764923095703	-7.76994	31.999098353350483	2.0733148656379025E-09	2.0733148656379025E-09	2.0733148656379025E-09	2.0733148656379025E-09	FALSE	NaN	4414.38	4414.38	TRUE	TRUE	50.16642761230469	50.16511051968571	4	_AFGQAK[+114]HQPTAIIAK_	_AFGQAK[GlyGly (K)]HQPTAIIAK_	424.4888610839844	424.49067708667167	4414.38
0	MaxLFQ	0	Not Defined	Urea_MB_DIA_3	NA	Urea_MB_DIA_3.raw	1	P29401	P29401	P29401	56.0104	56.0108	9.682691981538483E-09	2.326889291599972E-14	1.2825479717327685E-06	5.740490197934338E-09	0	3.219099801949562E-11	44	236113	AFGQAKHQPTAIIAK	Stripped Sequence	TRUE	1	AFGQAKHQPTAIIAK	33	2	FALSE	_AFGQAK[+114]HQPTAIIAK_	-7.5913	FALSE	_AFGQAK[GlyGly (K)]HQPTAIIAK_	_AFGQAK[GlyGly (K)]HQPTAIIAK_	no group specified	LABEL_FREE	FALSE	NaN	6.3841857579485555E-18	2.9777967617341372E-09	31.977806091308594	-7.63986	31.999098353350483	2.9777967617341372E-09	2.9777967617341372E-09	2.9777967617341372E-09	2.9777967617341372E-09	FALSE	NaN	1099.49	1099.49	TRUE	TRUE	48.844810485839844	48.843301820033595	3	_AFGQAK[+114]HQPTAIIAK_	_AFGQAK[GlyGly (K)]HQPTAIIAK_	565.649	565.6520937348383	1099.49
0	MaxLFQ	0	Not Defined	Urea_MB_DIA_3	NA	Urea_MB_DIA_3.raw	1	P29401	P29401	P29401	56.0104	56.0108	9.682691981538483E-09	2.326889291599972E-14	1.2825479717327685E-06	5.740490197934338E-09	0	3.219099801949562E-11	44	236113	KISSDLDGHPVPK	Stripped Sequence	TRUE	1	KISSDLDGHPVPK	34	1	FALSE	_K[+114]ISSDLDGHPVPK_	-53.0558	FALSE	_K[GlyGly (K)]ISSDLDGHPVPK_	_K[GlyGly (K)]ISSDLDGHPVPK_	no group specified	LABEL_FREE	FALSE	NaN	1.022076461579186E-21	1.2637553764271094E-09	26.3173	-53.2395	26.337025602443568	1.2637553764271094E-09	1.2637553764271094E-09	1.2637553764271094E-09	1.2637553764271094E-09	FALSE	NaN	5487.64	5487.64	TRUE	TRUE	52.30509948730469	52.304092402916844	3	_K[+114]ISSDLDGHPVPK_	_K[GlyGly (K)]ISSDLDGHPVPK_	502.9352111816406	502.93744625321494	5487.64
0	MaxLFQ	0	Not Defined	Urea_MB_DIA_3	NA	Urea_MB_DIA_3.raw	1	P29401	P29401	P29401	56.0104	56.0108	9.682691981538483E-09	2.326889291599972E-14	1.2825479717327685E-06	5.740490197934338E-09	0	3.219099801949562E-11	44	236113	YFDKASYR	Stripped Sequence	TRUE	1	YFDKASYR	36	1	FALSE	_YFDK[+114]ASYR_	-30.4796	FALSE	_YFDK[GlyGly (K)]ASYR_	_YFDK[GlyGly (K)]ASYR_	no group specified	LABEL_FREE	FALSE	NaN	5.989651166206986E-21	1.4432571278246402E-09	28.722837448120117	-30.5425	28.72913101979796	1.4432571278246402E-09	1.4432571278246402E-09	1.4432571278246402E-09	1.4432571278246402E-09	FALSE	NaN	3246.62	3246.62	TRUE	TRUE	51.63414001464844	51.633035672255886	2	_YFDK[+114]ASYR_	_YFDK[GlyGly (K)]ASYR_	582.2776489257812	582.2801883116233	3246.62
0	MaxLFQ	0	Not Defined	Urea_MB_DIA_3	NA	Urea_MB_DIA_3.raw	1	P29474	P29474	P29474	50.228	50.2293	8.920499539044613E-08	8.398307049795051E-11	2.5515689517089593E-05	3.943112419144029E-06	0	3.436138580223292E-09	3	15369.3	LHDIESKGLQPTPMTLVFGCR	Stripped Sequence	TRUE	1	LHDIESKGLQPTPMTLVFGCR	2	1	TRUE	_LHDIESK[+114]GLQPTPMTLVFGC[+57]R_	64.05770111083984	FALSE	_LHDIESK[GlyGly (K)]GLQPTPMTLVFGC[Carbamidomethyl (C)]R_	_LHDIESK[GlyGly (K)]GLQPTPMTLVFGC[Carbamidomethyl (C)]R_	no group specified	LABEL_FREE	FALSE	NaN	2.1463508051115502E-19	2.038118523750049E-09	106.98117065429688	64.20649615875179	106.82665513967144	2.038118523750049E-09	2.038118523750049E-09	2.038118523750049E-09	2.038118523750049E-09	FALSE	NaN	16036.6	16036.6	TRUE	TRUE	50.22929000854492	50.227982028057866	4	_LHDIESK[+114]GLQPTPMTLVFGC[+57]R_	_LHDIESK[GlyGly (K)]GLQPTPMTLVFGC[Carbamidomethyl (C)]R_	629.0714111328125	629.0742004936238	16036.6
0	MaxLFQ	0	Not Defined	Urea_MB_DIA_3	NA	Urea_MB_DIA_3.raw	1	P29474	P29474	P29474	50.228	50.2293	8.920499539044613E-08	8.398307049795051E-11	2.5515689517089593E-05	3.943112419144029E-06	0	3.436138580223292E-09	3	15369.3	EPDNPKTYVQDILR	Stripped Sequence	TRUE	1	EPDNPKTYVQDILR	3	1	TRUE	_EPDNPK[+114]TYVQDILR_	57.958255767822266	FALSE	_EPDNPK[GlyGly (K)]TYVQDILR_	_EPDNPK[GlyGly (K)]TYVQDILR_	no group specified	LABEL_FREE	FALSE	NaN	1.892688556134393E-15	6.114060143375989E-09	100.44207763671875	58.033174705079794	100.3474256071604	6.114060143375989E-09	6.114060143375989E-09	6.114060143375989E-09	6.114060143375989E-09	FALSE	NaN	2826.82	2826.82	TRUE	TRUE	46.331695556640625	46.3298	3	_EPDNPK[+114]TYVQDILR_	_EPDNPK[GlyGly (K)]TYVQDILR_	601.3074951171875	601.3102562556829	2826.82
0	MaxLFQ	0	Not Defined	Urea_MB_DIA_3	NA	Urea_MB_DIA_3.raw	1	P29558	P29558	P29558	47.5448	47.5465	2.4237172624452796E-07	2.2375408192942814E-09	6.570010209346018E-05	2.0575925568912527E-05	0.000183419	1.5148850041533242E-08	2	23403.8	FIKTPPGVSAPTEPLLCK	Stripped Sequence	TRUE	1	FIKTPPGVSAPTEPLLCK	1	1	TRUE	_FIK[+114]TPPGVSAPTEPLLC[+57]K_	47.9787	FALSE	_FIK[GlyGly (K)]TPPGVSAPTEPLLC[Carbamidomethyl (C)]K_	_FIK[GlyGly (K)]TPPGVSAPTEPLLC[Carbamidomethyl (C)]K_	no group specified	LABEL_FREE	FALSE	NaN	1.3140040639601682E-16	4.327623716841569E-09	89.24195861816406	48.11217711663676	89.07502788019082	4.327623716841569E-09	4.327623716841569E-09	4.327623716841569E-09	4.327623716841569E-09	FALSE	NaN	40220.2	40220.2	TRUE	TRUE	47.54646301269531	47.54476614672229	3	_FIK[+114]TPPGVSAPTEPLLC[+57]K_	_FIK[GlyGly (K)]TPPGVSAPTEPLLC[Carbamidomethyl (C)]K_	690.3748168945312	690.3776954640255	40220.2
0	MaxLFQ	0	Not Defined	Urea_MB_DIA_3	NA	Urea_MB_DIA_3.raw	1	P29558	P29558	P29558	47.5448	47.5465	2.4237172624452796E-07	2.2375408192942814E-09	6.570010209346018E-05	2.0575925568912527E-05	0.000183419	1.5148850041533242E-08	2	23403.8	LCQPYGKIVSTK	Stripped Sequence	FALSE	1	LCQPYGKIVSTK	2	1	TRUE	_LC[+57]QPYGK[+114]IVSTK_	5.888837814331055	FALSE	_LC[Carbamidomethyl (C)]QPYGK[GlyGly (K)]IVSTK_	_LC[Carbamidomethyl (C)]QPYGK[GlyGly (K)]IVSTK_	no group specified	LABEL_FREE	FALSE	NaN	1.0518978944178484E-13	1.0450604810444914E-08	44.20964050292969	5.919376501349563	44.18155271366987	1.0450604810444914E-08	1.0450604810444914E-08	1.0450604810444914E-08	1.0450604810444914E-08	FALSE	NaN	6587.36	6587.36	TRUE	TRUE	44.37706756591797	44.37491128460045	3	_LC[+57]QPYGK[+114]IVSTK_	_LC[Carbamidomethyl (C)]QPYGK[GlyGly (K)]IVSTK_	503.2694396972656	503.2719309030568	6587.36
0	MaxLFQ	0	Not Defined	Urea_MB_DIA_3	NA	Urea_MB_DIA_3.raw	1	P29590	P29590	P29590	54.6506	54.6512	1.4108344714713894E-08	1.5497205027494715E-13	2.933795233237342E-06	3.916656564514087E-08	0	8.662109907669258E-11	5	16393	LQDLSSCITQGKDAAVSK	Stripped Sequence	TRUE	1	LQDLSSCITQGKDAAVSK	1	1	TRUE	_LQDLSSC[+57]ITQGK[+114]DAAVSK_	26.064590454101562	FALSE	_LQDLSSC[Carbamidomethyl (C)]ITQGK[GlyGly (K)]DAAVSK_	_LQDLSSC[Carbamidomethyl (C)]ITQGK[GlyGly (K)]DAAVSK_	no group specified	LABEL_FREE	FALSE	NaN	2.7868118733694976E-20	1.6644660411355952E-09	64.37556457519531	26.181221553899707	64.23886147049754	1.6644660411355952E-09	1.6644660411355952E-09	1.6644660411355952E-09	1.6644660411355952E-09	FALSE	NaN	28213.3	28213.3	TRUE	TRUE	51.03733825683594	51.03614740586793	3	_LQDLSSC[+57]ITQGK[+114]DAAVSK_	_LQDLSSC[Carbamidomethyl (C)]ITQGK[GlyGly (K)]DAAVSK_	679.0089721679688	679.0118024779623	28213.3
0	MaxLFQ	0	Not Defined	Urea_MB_DIA_3	NA	Urea_MB_DIA_3.raw	1	P29590	P29590	P29590	54.6506	54.6512	1.4108344714713894E-08	1.5497205027494715E-13	2.933795233237342E-06	3.916656564514087E-08	0	8.662109907669258E-11	5	16393	LQDLSSCITQGKDAAVSKK	Stripped Sequence	TRUE	2	LQDLSSCITQGKDAAVSKK	2	1	TRUE	_LQDLSSC[+57]ITQGK[+114]DAAVSKK_	17.22867774963379	FALSE	_LQDLSSC[Carbamidomethyl (C)]ITQGK[GlyGly (K)]DAAVSKK_	_LQDLSSC[Carbamidomethyl (C)]ITQGK[GlyGly (K)]DAAVSKK_	no group specified	LABEL_FREE	FALSE	NaN	2.0003508849705598E-24	1.0562246202936065E-09	54.99613952636719	17.192397333465745	55.01836749285955	1.0562246202936065E-09	1.0562246202936065E-09	1.0562246202936065E-09	1.0562246202936065E-09	FALSE	NaN	8525.61	8525.61	TRUE	TRUE	54.651222229003906	54.65055522360138	4	_LQDLSSC[+57]ITQGK[+114]DAAVSKK_	_LQDLSSC[Carbamidomethyl (C)]ITQGK[GlyGly (K)]DAAVSKK_	541.5322875976562	541.535	8525.61
0	MaxLFQ	0	Not Defined	Urea_MB_DIA_3	NA	Urea_MB_DIA_3.raw	1	P29590	P29590	P29590	54.6506	54.6512	1.4108344714713894E-08	1.5497205027494715E-13	2.933795233237342E-06	3.916656564514087E-08	0	8.662109907669258E-11	5	16393	IDNETQKISQLAAVNR	Stripped Sequence	TRUE	1	IDNETQKISQLAAVNR	3	1	TRUE	_IDNETQK[+114]ISQLAAVNR_	30.276084899902344	FALSE	_IDNETQK[GlyGly (K)]ISQLAAVNR_	_IDNETQK[GlyGly (K)]ISQLAAVNR_	no group specified	LABEL_FREE	FALSE	NaN	3.322154063414959E-15	6.591612238732479E-09	69.15184020996094	30.254880790074182	69.18315429964738	6.591612238732479E-09	6.591612238732479E-09	6.591612238732479E-09	6.591612238732479E-09	FALSE	NaN	12440.2	12440.2	TRUE	TRUE	46.0669	46.06499464221962	3	_IDNETQK[+114]ISQLAAVNR_	_IDNETQK[GlyGly (K)]ISQLAAVNR_	638.673	638.6753038588323	12440.2
0	MaxLFQ	0	Not Defined	Urea_MB_DIA_3	NA	Urea_MB_DIA_3.raw	1	P29590	P29590	P29590	54.6506	54.6512	1.4108344714713894E-08	1.5497205027494715E-13	2.933795233237342E-06	3.916656564514087E-08	0	8.662109907669258E-11	5	16393	KASPEAASTPRDPIDVDLPEEAER	Stripped Sequence	TRUE	2	KASPEAASTPRDPIDVDLPEEAER	4	1	FALSE	_K[+114]ASPEAASTPRDPIDVDLPEEAER_	32.27235412597656	FALSE	_K[GlyGly (K)]ASPEAASTPRDPIDVDLPEEAER_	_K[GlyGly (K)]ASPEAASTPRDPIDVDLPEEAER_	no group specified	LABEL_FREE	FALSE	NaN	4.470525020900629E-19	2.2073092381192872E-09	71.39604187011719	32.43177405399522	71.28046227225784	2.2073092381192872E-09	2.2073092381192872E-09	2.2073092381192872E-09	2.2073092381192872E-09	FALSE	NaN	11295.4	11295.4	TRUE	TRUE	49.93470001220703	49.93334932983347	4	_K[+114]ASPEAASTPRDPIDVDLPEEAER_	_K[GlyGly (K)]ASPEAASTPRDPIDVDLPEEAER_	677.585	677.5874704399098	11295.4
0	MaxLFQ	0	Not Defined	Urea_MB_DIA_3	NA	Urea_MB_DIA_3.raw	1	P29590	P29590	P29590	54.6506	54.6512	1.4108344714713894E-08	1.5497205027494715E-13	2.933795233237342E-06	3.916656564514087E-08	0	8.662109907669258E-11	5	16393	KTNNIFCSNPNHR	Stripped Sequence	TRUE	1	KTNNIFCSNPNHR	5	1	FALSE	_K[+114]TNNIFC[+57]SNPNHR_	-101.055	FALSE	_K[GlyGly (K)]TNNIFC[Carbamidomethyl (C)]SNPNHR_	_K[GlyGly (K)]TNNIFC[Carbamidomethyl (C)]SNPNHR_	no group specified	LABEL_FREE	FALSE	NaN	5.140655678914641E-10	3.309532586038409E-08	21.274898529052734	-100.641	21.230893402498296	3.309532586038409E-08	3.309532586038409E-08	3.309532586038409E-08	3.309532586038409E-08	FALSE	NaN	971.7631225585938	971.7631225585938	TRUE	TRUE	39.47077941894531	39.46791195339814	3	_K[+114]TNNIFC[+57]SNPNHR_	_K[GlyGly (K)]TNNIFC[Carbamidomethyl (C)]SNPNHR_	572.6058959960938	572.604	971.7631225585938
0	MaxLFQ	0	Not Defined	Urea_MB_DIA_3	NA	Urea_MB_DIA_3.raw	1	P29597	P29597	P29597	52.9514	52.9523	2.9157604330976028E-08	1.9525234293965577E-12	7.396864555817852E-06	3.082904999221121E-07	0	3.9587865158537665E-10	9	22900.5	QDNKCLELSLPSR	Stripped Sequence	TRUE	1	QDNKCLELSLPSR	2	1	TRUE	_QDNK[+114]C[+57]LELSLPSR_	26.466386795043945	FALSE	_QDNK[GlyGly (K)]C[Carbamidomethyl (C)]LELSLPSR_	_QDNK[GlyGly (K)]C[Carbamidomethyl (C)]LELSLPSR_	no group specified	LABEL_FREE	FALSE	NaN	4.288931846664363E-15	6.813470622800018E-09	64.83028411865234	26.581784964197226	64.70145016157818	6.813470622800018E-09	6.813470622800018E-09	6.813470622800018E-09	6.813470622800018E-09	FALSE	NaN	23124.4	23124.4	TRUE	TRUE	45.945762634277344	45.94383374098929	3	_QDNK[+114]C[+57]LELSLPSR_	_QDNK[GlyGly (K)]C[Carbamidomethyl (C)]LELSLPSR_	558.614	558.6162107321167	23124.4
0	MaxLFQ	0	Not Defined	Urea_MB_DIA_3	NA	Urea_MB_DIA_3.raw	1	P29597	P29597	P29597	52.9514	52.9523	2.9157604330976028E-08	1.9525234293965577E-12	7.396864555817852E-06	3.082904999221121E-07	0	3.9587865158537665E-10	9	22900.5	IGDFGLAKAVPEGHEYYR	Stripped Sequence	TRUE	1	IGDFGLAKAVPEGHEYYR	3	1	TRUE	_IGDFGLAK[+114]AVPEGHEYYR_	39.9093	FALSE	_IGDFGLAK[GlyGly (K)]AVPEGHEYYR_	_IGDFGLAK[GlyGly (K)]AVPEGHEYYR_	no group specified	LABEL_FREE	FALSE	NaN	1.1028238094537274E-21	1.268137075139898E-09	79.63712310791016	39.87386582974957	79.67648276064446	1.268137075139898E-09	1.268137075139898E-09	1.268137075139898E-09	1.268137075139898E-09	FALSE	NaN	22389.9	22389.9	TRUE	TRUE	52.276607513427734	52.275596299025125	4	_IGDFGLAK[+114]AVPEGHEYYR_	_IGDFGLAK[GlyGly (K)]AVPEGHEYYR_	534.7681884765625	534.7700769694563	22389.9
0	MaxLFQ	0	Not Defined	Urea_MB_DIA_3	NA	Urea_MB_DIA_3.raw	1	P29597	P29597	P29597	52.9514	52.9523	2.9157604330976028E-08	1.9525234293965577E-12	7.396864555817852E-06	3.082904999221121E-07	0	3.9587865158537665E-10	9	22900.5	HGIPLEEVAKK	Stripped Sequence	TRUE	1	HGIPLEEVAKK	4	1	FALSE	_HGIPLEEVAK[+114]K_	-6.32378	FALSE	_HGIPLEEVAK[GlyGly (K)]K_	_HGIPLEEVAK[GlyGly (K)]K_	no group specified	LABEL_FREE	FALSE	NaN	5.404065528402668E-10	3.3324526107285924E-08	32.944129943847656	-6.21829	32.841045780451665	3.3324526107285924E-08	3.3324526107285924E-08	3.3324526107285924E-08	3.3324526107285924E-08	FALSE	NaN	19942.2	19942.2	TRUE	TRUE	39.43638610839844	39.43351365741639	3	_HGIPLEEVAK[+114]K_	_HGIPLEEVAK[GlyGly (K)]K_	445.58575439453125	445.58773862146376	19942.2
0	MaxLFQ	0	Not Defined	Urea_MB_DIA_3	NA	Urea_MB_DIA_3.raw	1	P29597	P29597	P29597	52.9514	52.9523	2.9157604330976028E-08	1.9525234293965577E-12	7.396864555817852E-06	3.082904999221121E-07	0	3.9587865158537665E-10	9	22900.5	SPSEKEHFYQR	Stripped Sequence	TRUE	1	SPSEKEHFYQR	5	1	FALSE	_SPSEK[+114]EHFYQR_	-112.993	FALSE	_SPSEK[GlyGly (K)]EHFYQR_	_SPSEK[GlyGly (K)]EHFYQR_	no group specified	LABEL_FREE	FALSE	NaN	9.587016944201388E-12	1.9327001722946368E-08	19.880979537963867	-113.745	19.960991826270796	1.9327001722946368E-08	1.9327001722946368E-08	1.9327001722946368E-08	1.9327001722946368E-08	FALSE	NaN	18570.8	18570.8	TRUE	TRUE	41.947853088378906	41.94534468362813	3	_SPSEK[+114]EHFYQR_	_SPSEK[GlyGly (K)]EHFYQR_	507.90753173828125	507.9044610039937	18570.8
0	MaxLFQ	0	Not Defined	Urea_MB_DIA_3	NA	Urea_MB_DIA_3.raw	1	P29597	P29597	P29597	52.9514	52.9523	2.9157604330976028E-08	1.9525234293965577E-12	7.396864555817852E-06	3.082904999221121E-07	0	3.9587865158537665E-10	9	22900.5	VDQKEITQLSHLGQGTR	Stripped Sequence	TRUE	1	VDQKEITQLSHLGQGTR	6	2	FALSE	_VDQK[+114]EITQLSHLGQGTR_	23.534177780151367	FALSE	_VDQK[GlyGly (K)]EITQLSHLGQGTR_	_VDQK[GlyGly (K)]EITQLSHLGQGTR_	no group specified	LABEL_FREE	FALSE	NaN	1.041548325510427E-21	1.264418931982859E-09	61.327003479003906	23.47081263635397	61.39272571309793	1.264418931982859E-09	1.264418931982859E-09	1.264418931982859E-09	1.264418931982859E-09	FALSE	NaN	8573.41	8573.41	TRUE	TRUE	52.298030853271484	52.29702274425954	4	_VDQK[+114]EITQLSHLGQGTR_	_VDQK[GlyGly (K)]EITQLSHLGQGTR_	506.7684326171875	506.7704042279426	8573.41
0	MaxLFQ	0	Not Defined	Urea_MB_DIA_3	NA	Urea_MB_DIA_3.raw	1	P29597	P29597	P29597	52.9514	52.9523	2.9157604330976028E-08	1.9525234293965577E-12	7.396864555817852E-06	3.082904999221121E-07	0	3.9587865158537665E-10	9	22900.5	VDQKEITQLSHLGQGTR	Stripped Sequence	TRUE	1	VDQKEITQLSHLGQGTR	6	2	FALSE	_VDQK[+114]EITQLSHLGQGTR_	23.534177780151367	FALSE	_VDQK[GlyGly (K)]EITQLSHLGQGTR_	_VDQK[GlyGly (K)]EITQLSHLGQGTR_	no group specified	LABEL_FREE	FALSE	NaN	1.7979387359704776E-16	4.5051557622137185E-09	61.33369445800781	23.47726364722681	61.39272571309793	4.5051557622137185E-09	4.5051557622137185E-09	4.5051557622137185E-09	4.5051557622137185E-09	FALSE	NaN	3614.55	3614.55	TRUE	TRUE	47.40725326538086	47.40553622045097	3	_VDQK[+114]EITQLSHLGQGTR_	_VDQK[GlyGly (K)]EITQLSHLGQGTR_	675.355	675.3583431268661	3614.55
0	MaxLFQ	0	Not Defined	Urea_MB_DIA_3	NA	Urea_MB_DIA_3.raw	1	P29597	P29597	P29597	52.9514	52.9523	2.9157604330976028E-08	1.9525234293965577E-12	7.396864555817852E-06	3.082904999221121E-07	0	3.9587865158537665E-10	9	22900.5	NPQASLFGKK	Stripped Sequence	TRUE	1	NPQASLFGKK	7	1	FALSE	_NPQASLFGK[+114]K_	-8.83489	FALSE	_NPQASLFGK[GlyGly (K)]K_	_NPQASLFGK[GlyGly (K)]K_	no group specified	LABEL_FREE	FALSE	NaN	1.7827509248945441E-22	1.1485224500068081E-09	31.540176391601562	-8.75392	31.511411230504965	1.1485224500068081E-09	1.1485224500068081E-09	1.1485224500068081E-09	1.1485224500068081E-09	FALSE	NaN	8726.14	8726.14	TRUE	TRUE	52.95229721069336	52.95138393995864	2	_NPQASLFGK[+114]K_	_NPQASLFGK[GlyGly (K)]K_	602.328	602.3306305772031	8726.14
0	MaxLFQ	0	Not Defined	Urea_MB_DIA_3	NA	Urea_MB_DIA_3.raw	1	P29597	P29597	P29597	52.9514	52.9523	2.9157604330976028E-08	1.9525234293965577E-12	7.396864555817852E-06	3.082904999221121E-07	0	3.9587865158537665E-10	9	22900.5	VSLYCYDPTNDGTGEMVAVKALK	Stripped Sequence	TRUE	1	VSLYCYDPTNDGTGEMVAVKALK	8	1	FALSE	_VSLYC[+57]YDPTNDGTGEMVAVK[+114]ALK_	67.02079010009766	FALSE	_VSLYC[Carbamidomethyl (C)]YDPTNDGTGEMVAVK[GlyGly (K)]ALK_	_VSLYC[Carbamidomethyl (C)]YDPTNDGTGEMVAVK[GlyGly (K)]ALK_	no group specified	LABEL_FREE	FALSE	NaN	2.1739635485573672E-05	6.166639457937901E-07	110.33880615234375	67.20586030003965	110.1270835907236	6.166639457937901E-07	6.166639457937901E-07	6.166639457937901E-07	6.166639457937901E-07	FALSE	NaN	2556.046142578125	2556.046142578125	TRUE	TRUE	25.173341751098633	25.168401820199026	3	_VSLYC[+57]YDPTNDGTGEMVAVK[+114]ALK_	_VSLYC[Carbamidomethyl (C)]YDPTNDGTGEMVAVK[GlyGly (K)]ALK_	882.4243774414062	882.4282959534252	2556.046142578125
0	MaxLFQ	0	Not Defined	Urea_MB_DIA_3	NA	Urea_MB_DIA_3.raw	1	P29692	P29692	P29692	52.0885	52.0895	4.213625715010494E-08	6.753487526156565E-12	1.1305327921237135E-05	7.636492670803478E-07	0	8.341335522450548E-10	10	44571	ENIQKSLAGSSGPGASSGTSGDHGELVVR	Stripped Sequence	TRUE	1	ENIQKSLAGSSGPGASSGTSGDHGELVVR	2	1	TRUE	_ENIQK[+114]SLAGSSGPGASSGTSGDHGELVVR_	17.952943801879883	FALSE	_ENIQK[GlyGly (K)]SLAGSSGPGASSGTSGDHGELVVR_	_ENIQK[GlyGly (K)]SLAGSSGPGASSGTSGDHGELVVR_	no group specified	LABEL_FREE	FALSE	NaN	1.2285011000031238E-20	1.5421970305305513E-09	55.508731842041016	17.984907169979337	55.48107988416008	1.5421970305305513E-09	1.5421970305305513E-09	1.5421970305305513E-09	1.5421970305305513E-09	FALSE	NaN	27176.3	27176.3	TRUE	TRUE	51.356693267822266	51.355548708519294	4	_ENIQK[+114]SLAGSSGPGASSGTSGDHGELVVR_	_ENIQK[GlyGly (K)]SLAGSSGPGASSGTSGDHGELVVR_	728.6089477539062	728.6122382029558	27176.3
0	MaxLFQ	0	Not Defined	Urea_MB_DIA_3	NA	Urea_MB_DIA_3.raw	1	P29692	P29692	P29692	52.0885	52.0895	4.213625715010494E-08	6.753487526156565E-12	1.1305327921237135E-05	7.636492670803478E-07	0	8.341335522450548E-10	10	44571	GVVQELQQAISKLEAR	Stripped Sequence	TRUE	1	GVVQELQQAISKLEAR	6	1	FALSE	_GVVQELQQAISK[+114]LEAR_	105.96731567382812	FALSE	_GVVQELQQAISK[GlyGly (K)]LEAR_	_GVVQELQQAISK[GlyGly (K)]LEAR_	no group specified	LABEL_FREE	FALSE	NaN	4.0079121658138896E-18	2.81857482762913E-09	127.16490936279297	106.25546743488772	127.10636728625443	2.81857482762913E-09	2.81857482762913E-09	2.81857482762913E-09	2.81857482762913E-09	FALSE	NaN	11737.3	11737.3	TRUE	TRUE	49.03854751586914	49.0371	3	_GVVQELQQAISK[+114]LEAR_	_GVVQELQQAISK[GlyGly (K)]LEAR_	628.3496704101562	628.3523572023761	11737.3
0	MaxLFQ	0	Not Defined	Urea_MB_DIA_3	NA	Urea_MB_DIA_3.raw	1	P29692	P29692	P29692	52.0885	52.0895	4.213625715010494E-08	6.753487526156565E-12	1.1305327921237135E-05	7.636492670803478E-07	0	8.341335522450548E-10	10	44571	LNVLEKSSPGHR	Stripped Sequence	TRUE	1	LNVLEKSSPGHR	7	1	FALSE	_LNVLEK[+114]SSPGHR_	-58.5767	FALSE	_LNVLEK[GlyGly (K)]SSPGHR_	_LNVLEK[GlyGly (K)]SSPGHR_	no group specified	LABEL_FREE	FALSE	NaN	8.630960800660309E-14	1.0178421863651132E-08	25.64069366455078	-59.6006	25.749182931659277	1.0178421863651132E-08	1.0178421863651132E-08	1.0178421863651132E-08	1.0178421863651132E-08	FALSE	NaN	7493.36	7493.36	TRUE	TRUE	44.477134704589844	44.474992928366355	3	_LNVLEK[+114]SSPGHR_	_LNVLEK[GlyGly (K)]SSPGHR_	484.2635498046875	484.26522781752294	7493.36
0	MaxLFQ	0	Not Defined	Urea_MB_DIA_3	NA	Urea_MB_DIA_3.raw	1	P29692	P29692	P29692	52.0885	52.0895	4.213625715010494E-08	6.753487526156565E-12	1.1305327921237135E-05	7.636492670803478E-07	0	8.341335522450548E-10	10	44571	ARENIQKSLAGSSGPGASSGTSGDHGELVVR	Stripped Sequence	TRUE	2	ARENIQKSLAGSSGPGASSGTSGDHGELVVR	8	1	FALSE	_ARENIQK[+114]SLAGSSGPGASSGTSGDHGELVVR_	7.549921989440918	FALSE	_ARENIQK[GlyGly (K)]SLAGSSGPGASSGTSGDHGELVVR_	_ARENIQK[GlyGly (K)]SLAGSSGPGASSGTSGDHGELVVR_	no group specified	LABEL_FREE	FALSE	NaN	1.813177277387144E-21	1.3106574884435671E-09	45.83076858520508	7.602659846079304	45.78043897734818	1.3106574884435671E-09	1.3106574884435671E-09	1.3106574884435671E-09	1.3106574884435671E-09	FALSE	NaN	5461.08	5461.08	TRUE	TRUE	52.08951187133789	52.0885	5	_ARENIQK[+114]SLAGSSGPGASSGTSGDHGELVVR_	_ARENIQK[GlyGly (K)]SLAGSSGPGASSGTSGDHGELVVR_	628.5162963867188	628.519	5461.08
0	MaxLFQ	0	Not Defined	Urea_MB_DIA_3	NA	Urea_MB_DIA_3.raw	1	P29966	P29966	P29966	51.967	51.9681	4.437927358935667E-08	8.022419534237102E-12	1.197195971977389E-05	8.61146776283037E-07	0	9.21998689810532E-10	6	15137.8	TAAKGEAAAERPGEAAVASSPSK	Stripped Sequence	TRUE	2	TAAKGEAAAERPGEAAVASSPSK	1	2	TRUE	_TAAK[+114]GEAAAERPGEAAVASSPSK_	-95.5132	FALSE	_TAAK[GlyGly (K)]GEAAAERPGEAAVASSPSK_	_TAAK[GlyGly (K)]GEAAAERPGEAAVASSPSK_	no group specified	LABEL_FREE	FALSE	NaN	5.280841302440775E-12	1.781633031726719E-08	21.856395721435547	-95.175	21.82041207032882	1.781633031726719E-08	1.781633031726719E-08	1.781633031726719E-08	1.781633031726719E-08	FALSE	NaN	18176.7	18176.7	TRUE	TRUE	42.28615951538086	42.283700149371484	3	_TAAK[+114]GEAAAERPGEAAVASSPSK_	_TAAK[GlyGly (K)]GEAAAERPGEAAVASSPSK_	757.3839111328125	757.384	18176.7
0	MaxLFQ	0	Not Defined	Urea_MB_DIA_3	NA	Urea_MB_DIA_3.raw	1	P29966	P29966	P29966	51.967	51.9681	4.437927358935667E-08	8.022419534237102E-12	1.197195971977389E-05	8.61146776283037E-07	0	9.21998689810532E-10	6	15137.8	TAAKGEAAAERPGEAAVASSPSK	Stripped Sequence	TRUE	2	TAAKGEAAAERPGEAAVASSPSK	1	2	TRUE	_TAAK[+114]GEAAAERPGEAAVASSPSK_	-95.5132	FALSE	_TAAK[GlyGly (K)]GEAAAERPGEAAVASSPSK_	_TAAK[GlyGly (K)]GEAAAERPGEAAVASSPSK_	no group specified	LABEL_FREE	FALSE	NaN	6.305937486686631E-21	1.4476202729063175E-09	21.81985855102539	-95.5184	21.82041207032882	1.4476202729063175E-09	1.4476202729063175E-09	1.4476202729063175E-09	1.4476202729063175E-09	FALSE	NaN	17910.1	17910.1	TRUE	TRUE	51.61435317993164	51.613245969365764	4	_TAAK[+114]GEAAAERPGEAAVASSPSK_	_TAAK[GlyGly (K)]GEAAAERPGEAAVASSPSK_	568.2897338867188	568.2886493947602	17910.1
0	MaxLFQ	0	Not Defined	Urea_MB_DIA_3	NA	Urea_MB_DIA_3.raw	1	P29966	P29966	P29966	51.967	51.9681	4.437927358935667E-08	8.022419534237102E-12	1.197195971977389E-05	8.61146776283037E-07	0	9.21998689810532E-10	6	15137.8	LSGFSFKK	Stripped Sequence	TRUE	1	LSGFSFKK	3	1	TRUE	_LSGFSFK[+114]K_	6.00654	FALSE	_LSGFSFK[GlyGly (K)]K_	_LSGFSFK[GlyGly (K)]K_	no group specified	LABEL_FREE	FALSE	NaN	2.4987599575385438E-21	1.3424870085090161E-09	44.313541412353516	6.0300695140814495	44.290980896269545	1.3424870085090161E-09	1.3424870085090161E-09	1.3424870085090161E-09	1.3424870085090161E-09	FALSE	NaN	11884.9	11884.9	TRUE	TRUE	51.96808624267578	51.967030306998005	2	_LSGFSFK[+114]K_	_LSGFSFK[GlyGly (K)]K_	514.2821655273438	514.2846946876218	11884.9
0	MaxLFQ	0	Not Defined	Urea_MB_DIA_3	NA	Urea_MB_DIA_3.raw	1	P29966	P29966	P29966	51.967	51.9681	4.437927358935667E-08	8.022419534237102E-12	1.197195971977389E-05	8.61146776283037E-07	0	9.21998689810532E-10	6	15137.8	SFKLSGFSFK	Stripped Sequence	TRUE	1	SFKLSGFSFK	4	1	FALSE	_SFK[+114]LSGFSFK_	47.544044494628906	FALSE	_SFK[GlyGly (K)]LSGFSFK_	_SFK[GlyGly (K)]LSGFSFK_	no group specified	LABEL_FREE	FALSE	NaN	1.1255265442454898E-17	3.1916028099108543E-09	88.42904663085938	47.42420022949749	88.55937723715114	3.1916028099108543E-09	3.1916028099108543E-09	3.1916028099108543E-09	3.1916028099108543E-09	FALSE	NaN	11687.6	11687.6	TRUE	TRUE	48.60689926147461	48.605356109575055	3	_SFK[+114]LSGFSFK_	_SFK[GlyGly (K)]LSGFSFK_	421.2240295410156	421.22545522169986	11687.6
0	MaxLFQ	0	Not Defined	Urea_MB_DIA_3	NA	Urea_MB_DIA_3.raw	1	P29966	P29966	P29966	51.967	51.9681	4.437927358935667E-08	8.022419534237102E-12	1.197195971977389E-05	8.61146776283037E-07	0	9.21998689810532E-10	6	15137.8	AEDGATPSPSNETPKK	Stripped Sequence	TRUE	1	AEDGATPSPSNETPKK	5	1	FALSE	_AEDGATPSPSNETPK[+114]K_	-130.068	FALSE	_AEDGATPSPSNETPK[GlyGly (K)]K_	_AEDGATPSPSNETPK[GlyGly (K)]K_	no group specified	LABEL_FREE	FALSE	NaN	8.798020644462667E-06	1.3163533639284983E-07	18.209251403808594	-129.46	18.144546201286296	1.3163533639284983E-07	1.3163533639284983E-07	1.3163533639284983E-07	1.3163533639284983E-07	FALSE	NaN	1696.33	1696.33	TRUE	TRUE	30.587085723876953	30.582930534766138	3	_AEDGATPSPSNETPK[+114]K_	_AEDGATPSPSNETPK[GlyGly (K)]K_	581.6112060546875	581.6069745645997	1696.33
0	MaxLFQ	0	Not Defined	Urea_MB_DIA_3	NA	Urea_MB_DIA_3.raw	1	P29992	P29992	P29992	53.2747	53.2756	2.5483849697138794E-08	1.2209363294685138E-12	6.2608164760708605E-06	2.142090228697923E-07	0	2.9699691212449537E-10	7	33923.3	EYQLSDSAKYYLTDVDR	Stripped Sequence	TRUE	1	EYQLSDSAKYYLTDVDR	2	1	TRUE	_EYQLSDSAK[+114]YYLTDVDR_	56.93893051147461	FALSE	_EYQLSDSAK[GlyGly (K)]YYLTDVDR_	_EYQLSDSAK[GlyGly (K)]YYLTDVDR_	no group specified	LABEL_FREE	FALSE	NaN	4.235333969023777E-21	1.4031912897850567E-09	99.07123565673828	56.94056858615259	99.06918557610261	1.4031912897850567E-09	1.4031912897850567E-09	1.4031912897850567E-09	1.4031912897850567E-09	FALSE	NaN	33713.8	33713.8	TRUE	TRUE	51.767032623291016	51.76594754416321	3	_EYQLSDSAK[+114]YYLTDVDR_	_EYQLSDSAK[GlyGly (K)]YYLTDVDR_	727.3428955078125	727.3460621072136	33713.8
0	MaxLFQ	0	Not Defined	Urea_MB_DIA_3	NA	Urea_MB_DIA_3.raw	1	P29992	P29992	P29992	53.2747	53.2756	2.5483849697138794E-08	1.2209363294685138E-12	6.2608164760708605E-06	2.142090228697923E-07	0	2.9699691212449537E-10	7	33923.3	RINAEIEKQLR	Stripped Sequence	TRUE	2	RINAEIEKQLR	3	1	TRUE	_RINAEIEK[+114]QLR_	-6.15083	FALSE	_RINAEIEK[GlyGly (K)]QLR_	_RINAEIEK[GlyGly (K)]QLR_	no group specified	LABEL_FREE	FALSE	NaN	7.399097510237686E-23	1.1057449892704847E-09	32.99754333496094	-6.16363	33.01005066291859	1.1057449892704847E-09	1.1057449892704847E-09	1.1057449892704847E-09	1.1057449892704847E-09	FALSE	NaN	31433.8	31433.8	TRUE	TRUE	53.275550842285156	53.274684428334645	3	_RINAEIEK[+114]QLR_	_RINAEIEK[GlyGly (K)]QLR_	495.2828369140625	495.28515527645317	31433.8
0	MaxLFQ	0	Not Defined	Urea_MB_DIA_3	NA	Urea_MB_DIA_3.raw	1	P29992	P29992	P29992	53.2747	53.2756	2.5483849697138794E-08	1.2209363294685138E-12	6.2608164760708605E-06	2.142090228697923E-07	0	2.9699691212449537E-10	7	33923.3	INAEIEKQLR	Stripped Sequence	TRUE	1	INAEIEKQLR	4	2	FALSE	_INAEIEK[+114]QLR_	3.2314345836639404	FALSE	_INAEIEK[GlyGly (K)]QLR_	_INAEIEK[GlyGly (K)]QLR_	no group specified	LABEL_FREE	FALSE	NaN	4.998685909640699E-10	3.29728170057695E-08	41.72662353515625	3.2756296459012004	41.6821	3.29728170057695E-08	3.29728170057695E-08	3.29728170057695E-08	3.29728170057695E-08	FALSE	NaN	15877.4	15877.4	TRUE	TRUE	39.490013122558594	39.4871	3	_INAEIEK[+114]QLR_	_INAEIEK[GlyGly (K)]QLR_	443.2491455078125	443.2512904953019	15877.4
0	MaxLFQ	0	Not Defined	Urea_MB_DIA_3	NA	Urea_MB_DIA_3.raw	1	P29992	P29992	P29992	53.2747	53.2756	2.5483849697138794E-08	1.2209363294685138E-12	6.2608164760708605E-06	2.142090228697923E-07	0	2.9699691212449537E-10	7	33923.3	INAEIEKQLR	Stripped Sequence	TRUE	1	INAEIEKQLR	4	2	FALSE	_INAEIEK[+114]QLR_	3.2314345836639404	FALSE	_INAEIEK[GlyGly (K)]QLR_	_INAEIEK[GlyGly (K)]QLR_	no group specified	LABEL_FREE	FALSE	NaN	1.1331008353820948E-09	3.685264122438401E-08	41.755367279052734	3.304990944072257	41.6821	3.685264122438401E-08	3.685264122438401E-08	3.685264122438401E-08	3.685264122438401E-08	FALSE	NaN	3431.198486328125	3431.198486328125	TRUE	TRUE	38.91551971435547	38.912571761903855	2	_INAEIEK[+114]QLR_	_INAEIEK[GlyGly (K)]QLR_	664.3700561523438	664.3734280977385	3431.198486328125
0	MaxLFQ	0	Not Defined	Urea_MB_DIA_3	NA	Urea_MB_DIA_3.raw	1	P29992	P29992	P29992	53.2747	53.2756	2.5483849697138794E-08	1.2209363294685138E-12	6.2608164760708605E-06	2.142090228697923E-07	0	2.9699691212449537E-10	7	33923.3	LLLLGTGESGKSTFIK	Stripped Sequence	FALSE	1	LLLLGTGESGKSTFIK	5	1	FALSE	_LLLLGTGESGK[+114]STFIK_	53.26296615600586	FALSE	_LLLLGTGESGK[GlyGly (K)]STFIK_	_LLLLGTGESGK[GlyGly (K)]STFIK_	no group specified	LABEL_FREE	FALSE	NaN	9.014928644235666E-18	3.106808969322304E-09	95.16635131835938	53.333437089612346	95.09348692307645	3.106808969322304E-09	3.106808969322304E-09	3.106808969322304E-09	3.106808969322304E-09	FALSE	NaN	8475.62	8475.62	TRUE	TRUE	48.700294494628906	48.69876488070653	3	_LLLLGTGESGK[+114]STFIK_	_LLLLGTGESGK[GlyGly (K)]STFIK_	593.3401489257812	593.3427441503492	8475.62
0	MaxLFQ	0	Not Defined	Urea_MB_DIA_3	NA	Urea_MB_DIA_3.raw	1	P29992	P29992	P29992	53.2747	53.2756	2.5483849697138794E-08	1.2209363294685138E-12	6.2608164760708605E-06	2.142090228697923E-07	0	2.9699691212449537E-10	7	33923.3	TLESMMACCLSDEVKESK	Stripped Sequence	TRUE	1	TLESMMACCLSDEVKESK	6	1	FALSE	_TLESMMAC[+57]C[+57]LSDEVK[+114]ESK_	62.05086898803711	FALSE	_TLESMMAC[Carbamidomethyl (C)]C[Carbamidomethyl (C)]LSDEVK[GlyGly (K)]ESK_	_TLESMMAC[Carbamidomethyl (C)]C[Carbamidomethyl (C)]LSDEVK[GlyGly (K)]ESK_	no group specified	LABEL_FREE	FALSE	NaN	0.000153107	1.8627084885274604E-06	104.87542724609375	62.13010146364852	104.80094543453795	1.8627084885274604E-06	1.8627084885274604E-06	1.8627084885274604E-06	1.8627084885274604E-06	FALSE	NaN	3392.386962890625	3392.386962890625	TRUE	TRUE	17.360658645629883	17.354586238029075	3	_TLESMMAC[+57]C[+57]LSDEVK[+114]ESK_	_TLESMMAC[Carbamidomethyl (C)]C[Carbamidomethyl (C)]LSDEVK[GlyGly (K)]ESK_	744.66	744.6630003572935	3392.386962890625
0	MaxLFQ	0	Not Defined	Urea_MB_DIA_3	NA	Urea_MB_DIA_3.raw	1	P30039	P30039	P30039	43.8156	43.8178	5.590619593931478E-07	7.216455344405404E-08	0.000166021	6.90904950242731E-05	0.000321595	4.561934303352465E-08	1	11875.1	TAIGNTLVQDICYSPDTQKLLVR	Stripped Sequence	TRUE	1	TAIGNTLVQDICYSPDTQKLLVR	1	1	TRUE	_TAIGNTLVQDIC[+57]YSPDTQK[+114]LLVR_	77.03702545166016	FALSE	_TAIGNTLVQDIC[Carbamidomethyl (C)]YSPDTQK[GlyGly (K)]LLVR_	_TAIGNTLVQDIC[Carbamidomethyl (C)]YSPDTQK[GlyGly (K)]LLVR_	no group specified	LABEL_FREE	FALSE	NaN	3.1222653585835647E-13	1.2137818283409737E-08	118.87551879882812	77.06052876266222	118.86190585600268	1.2137818283409737E-08	1.2137818283409737E-08	1.2137818283409737E-08	1.2137818283409737E-08	FALSE	NaN	11875.1	11875.1	TRUE	TRUE	43.817848205566406	43.815610863378005	3	_TAIGNTLVQDIC[+57]YSPDTQK[+114]LLVR_	_TAIGNTLVQDIC[Carbamidomethyl (C)]YSPDTQK[GlyGly (K)]LLVR_	907.1409912109375	907.145	11875.1
0	MaxLFQ	0	Not Defined	Urea_MB_DIA_3	NA	Urea_MB_DIA_3.raw	1	P30040	P30040	P30040	55.3707	55.3713	1.0448081511071905E-08	5.1471796795468996E-14	1.9114631504728292E-06	1.4598062607089584E-08	0	4.845987136999534E-11	7	83517.9	QALLKQGQDNLSSVK	Stripped Sequence	TRUE	1	QALLKQGQDNLSSVK	6	1	FALSE	_QALLK[+114]QGQDNLSSVK_	7.266677379608154	FALSE	_QALLK[GlyGly (K)]QGQDNLSSVK_	_QALLK[GlyGly (K)]QGQDNLSSVK_	no group specified	LABEL_FREE	FALSE	NaN	3.7523207197659447E-13	1.245194944885931E-08	45.53834915161133	7.296722556331095	45.509622264241344	1.245194944885931E-08	1.245194944885931E-08	1.245194944885931E-08	1.245194944885931E-08	FALSE	NaN	3565.29	3565.29	TRUE	TRUE	43.72179412841797	43.719542862843326	3	_QALLK[+114]QGQDNLSSVK_	_QALLK[GlyGly (K)]QGQDNLSSVK_	581.651	581.6540702140189	3565.29
0	MaxLFQ	0	Not Defined	Urea_MB_DIA_3	NA	Urea_MB_DIA_3.raw	1	P30041	P30041	P30041	56.7302	56.7306	9.682691981538483E-09	1.4201775369040385E-14	8.015587631711629E-07	1.883109398793665E-09	0	2.643323612278181E-11	25	396362	GVFTKELPSGK	Stripped Sequence	TRUE	1	GVFTKELPSGK	10	2	FALSE	_GVFTK[+114]ELPSGK_	8.781352043151855	FALSE	_GVFTK[GlyGly (K)]ELPSGK_	_GVFTK[GlyGly (K)]ELPSGK_	no group specified	LABEL_FREE	FALSE	NaN	1.1232621983878196E-21	1.269324853847459E-09	46.83128356933594	8.680030705758874	46.92745657901976	1.269324853847459E-09	1.269324853847459E-09	1.269324853847459E-09	1.269324853847459E-09	FALSE	NaN	22083.3	22083.3	TRUE	TRUE	52.26972198486328	52.26870977237838	3	_GVFTK[+114]ELPSGK_	_GVFTK[GlyGly (K)]ELPSGK_	426.2347106933594	426.23654793057153	22083.3
0	MaxLFQ	0	Not Defined	Urea_MB_DIA_3	NA	Urea_MB_DIA_3.raw	1	P30041	P30041	P30041	56.7302	56.7306	9.682691981538483E-09	1.4201775369040385E-14	8.015587631711629E-07	1.883109398793665E-09	0	2.643323612278181E-11	25	396362	GVFTKELPSGK	Stripped Sequence	TRUE	1	GVFTKELPSGK	10	2	FALSE	_GVFTK[+114]ELPSGK_	8.781352043151855	FALSE	_GVFTK[GlyGly (K)]ELPSGK_	_GVFTK[GlyGly (K)]ELPSGK_	no group specified	LABEL_FREE	FALSE	NaN	2.2432282709161384E-15	6.2556995081098666E-09	46.87263488769531	8.723595640379399	46.92745657901976	6.2556995081098666E-09	6.2556995081098666E-09	6.2556995081098666E-09	6.2556995081098666E-09	FALSE	NaN	3808.969482421875	3808.969482421875	TRUE	TRUE	46.25202560424805	46.25014110488629	2	_GVFTK[+114]ELPSGK_	_GVFTK[GlyGly (K)]ELPSGK_	638.8484497070312	638.8514078949554	3808.969482421875
0	MaxLFQ	0	Not Defined	Urea_MB_DIA_3	NA	Urea_MB_DIA_3.raw	1	P30041	P30041	P30041	56.7302	56.7306	9.682691981538483E-09	1.4201775369040385E-14	8.015587631711629E-07	1.883109398793665E-09	0	2.643323612278181E-11	25	396362	LAPEFAKR	Stripped Sequence	TRUE	1	LAPEFAKR	14	1	FALSE	_LAPEFAK[+114]R_	-35.0236	FALSE	_LAPEFAK[GlyGly (K)]R_	_LAPEFAK[GlyGly (K)]R_	no group specified	LABEL_FREE	FALSE	NaN	2.610391554881315E-18	2.6871759459845615E-09	28.22736930847168	-35.233	28.25044158340345	2.6871759459845615E-09	2.6871759459845615E-09	2.6871759459845615E-09	2.6871759459845615E-09	FALSE	NaN	12578.2	12578.2	TRUE	TRUE	49.215789794921875	49.214334903909574	2	_LAPEFAK[+114]R_	_LAPEFAK[GlyGly (K)]R_	523.2930908203125	523.295	12578.2
0	MaxLFQ	0	Not Defined	Urea_MB_DIA_3	NA	Urea_MB_DIA_3.raw	1	P30041	P30041	P30041	56.7302	56.7306	9.682691981538483E-09	1.4201775369040385E-14	8.015587631711629E-07	1.883109398793665E-09	0	2.643323612278181E-11	25	396362	AAKLAPEFAK	Stripped Sequence	TRUE	1	AAKLAPEFAK	15	1	FALSE	_AAK[+114]LAPEFAK_	-3.21795	FALSE	_AAK[GlyGly (K)]LAPEFAK_	_AAK[GlyGly (K)]LAPEFAK_	no group specified	LABEL_FREE	FALSE	NaN	7.810342224314374E-19	2.34586312532316E-09	35.469459533691406	-3.32526	35.548979059586976	2.34586312532316E-09	2.34586312532316E-09	2.34586312532316E-09	2.34586312532316E-09	FALSE	NaN	12505.5	12505.5	TRUE	TRUE	49.709075927734375	49.70769254033292	3	_AAK[+114]LAPEFAK_	_AAK[GlyGly (K)]LAPEFAK_	387.22052001953125	387.2223101891906	12505.5
0	MaxLFQ	0	Not Defined	Urea_MB_DIA_3	NA	Urea_MB_DIA_3.raw	1	P30044	P30044	P30044	49.0169	49.0184	1.425779601049726E-07	3.9023703712892654E-10	4.037400802663421E-05	9.187412803887793E-06	0	7.295940285001224E-09	3	18374.7	THLPGFVEQAEALKAK	Stripped Sequence	TRUE	1	THLPGFVEQAEALKAK	2	1	TRUE	_THLPGFVEQAEALK[+114]AK_	38.91714096069336	FALSE	_THLPGFVEQAEALK[GlyGly (K)]AK_	_THLPGFVEQAEALK[GlyGly (K)]AK_	no group specified	LABEL_FREE	FALSE	NaN	6.702016481526353E-15	7.234874514095467E-09	78.57049560546875	38.969841294186104	78.50995819493212	7.234874514095467E-09	7.234874514095467E-09	7.234874514095467E-09	7.234874514095467E-09	FALSE	NaN	7747.45	7747.45	TRUE	TRUE	45.73268127441406	45.73072149421146	3	_THLPGFVEQAEALK[+114]AK_	_THLPGFVEQAEALK[GlyGly (K)]AK_	618.3353881835938	618.3381076198366	7747.45
0	MaxLFQ	0	Not Defined	Urea_MB_DIA_3	NA	Urea_MB_DIA_3.raw	1	P30048	P30048	P30048	54.9317	54.9323	1.2390889203572897E-08	9.977354906891625E-14	2.4884122526280653E-06	2.6857328661514093E-08	0	6.906730450772758E-11	16	200874	AFQYVETHGEVCPANWTPDSPTIKPSPAASK	Stripped Sequence	TRUE	1	AFQYVETHGEVCPANWTPDSPTIKPSPAASK	7	2	FALSE	_AFQYVETHGEVC[+57]PANWTPDSPTIK[+114]PSPAASK_	49.108394622802734	FALSE	_AFQYVETHGEVC[Carbamidomethyl (C)]PANWTPDSPTIK[GlyGly (K)]PSPAASK_	_AFQYVETHGEVC[Carbamidomethyl (C)]PANWTPDSPTIK[GlyGly (K)]PSPAASK_	no group specified	LABEL_FREE	FALSE	NaN	9.830526687437668E-05	1.4922696695308128E-06	90.68201446533203	49.451405444811094	90.3996	1.4922696695308128E-06	1.4922696695308128E-06	1.4922696695308128E-06	1.4922696695308128E-06	FALSE	NaN	1881.6478271484375	1881.6478271484375	TRUE	TRUE	18.917287826538086	18.911441057972677	4	_AFQYVETHGEVC[+57]PANWTPDSPTIK[+114]PSPAASK_	_AFQYVETHGEVC[Carbamidomethyl (C)]PANWTPDSPTIK[GlyGly (K)]PSPAASK_	875.6701049804688	875.6740074257165	1881.6478271484375
0	MaxLFQ	0	Not Defined	Urea_MB_DIA_3	NA	Urea_MB_DIA_3.raw	1	P30048	P30048	P30048	54.9317	54.9323	1.2390889203572897E-08	9.977354906891625E-14	2.4884122526280653E-06	2.6857328661514093E-08	0	6.906730450772758E-11	16	200874	EYFQKVNQ	Stripped Sequence	TRUE	1	EYFQKVNQ	10	1	FALSE	_EYFQK[+114]VNQ_	-0.369483	FALSE	_EYFQK[GlyGly (K)]VNQ_	_EYFQK[GlyGly (K)]VNQ_	no group specified	LABEL_FREE	FALSE	NaN	1.2465015131191137E-10	2.731349190673432E-08	37.81675338745117	-0.369827	37.81711539292206	2.731349190673432E-08	2.731349190673432E-08	2.731349190673432E-08	2.731349190673432E-08	FALSE	NaN	2615.608642578125	2615.608642578125	TRUE	TRUE	40.407413482666016	40.40468178561738	2	_EYFQK[+114]VNQ_	_EYFQK[GlyGly (K)]VNQ_	585.2828979492188	585.2857015326231	2615.608642578125
0	MaxLFQ	0	Not Defined	Urea_MB_DIA_3	NA	Urea_MB_DIA_3.raw	1	P30050	P30050	P30050	53.9457	53.9464	1.933204885062878E-08	4.560404788175876E-13	4.368821855686961E-06	9.642226281428754E-08	0	1.6157899089113956E-10	11	94429.1	ELSGTIKEILGTAQSVGCNVDGR	Stripped Sequence	TRUE	1	ELSGTIKEILGTAQSVGCNVDGR	2	2	TRUE	_ELSGTIK[+114]EILGTAQSVGC[+57]NVDGR_	89.6786	FALSE	_ELSGTIK[GlyGly (K)]EILGTAQSVGC[Carbamidomethyl (C)]NVDGR_	_ELSGTIK[GlyGly (K)]EILGTAQSVGC[Carbamidomethyl (C)]NVDGR_	no group specified	LABEL_FREE	FALSE	NaN	5.86547319029085E-15	7.1099474353575584E-09	123.14531707763672	89.73489287848558	123.13160776512687	7.1099474353575584E-09	7.1099474353575584E-09	7.1099474353575584E-09	7.1099474353575584E-09	FALSE	NaN	94928.8	94928.8	TRUE	TRUE	45.7965	45.794558260889225	3	_ELSGTIK[+114]EILGTAQSVGC[+57]NVDGR_	_ELSGTIK[GlyGly (K)]EILGTAQSVGC[Carbamidomethyl (C)]NVDGR_	840.0903930664062	840.0947775030529	94928.8
0	MaxLFQ	0	Not Defined	Urea_MB_DIA_3	NA	Urea_MB_DIA_3.raw	1	P30050	P30050	P30050	53.9457	53.9464	1.933204885062878E-08	4.560404788175876E-13	4.368821855686961E-06	9.642226281428754E-08	0	1.6157899089113956E-10	11	94429.1	KVGDDIAKATGDWK	Stripped Sequence	TRUE	2	KVGDDIAKATGDWK	6	1	FALSE	_KVGDDIAK[+114]ATGDWK_	12.224867820739746	FALSE	_KVGDDIAK[GlyGly (K)]ATGDWK_	_KVGDDIAK[GlyGly (K)]ATGDWK_	no group specified	LABEL_FREE	FALSE	NaN	2.8635721541459836E-22	1.178356696037662E-09	50.52690505981445	12.194868555783867	50.55871244423606	1.178356696037662E-09	1.178356696037662E-09	1.178356696037662E-09	1.178356696037662E-09	FALSE	NaN	8493.28	8493.28	TRUE	TRUE	52.777740478515625	52.776801905150606	3	_KVGDDIAK[+114]ATGDWK_	_KVGDDIAK[GlyGly (K)]ATGDWK_	539.9458618164062	539.9482627383225	8493.28
0	MaxLFQ	0	Not Defined	Urea_MB_DIA_3	NA	Urea_MB_DIA_3.raw	1	P30084	P30084	P30084	53.3797	53.3805	2.4405919063497095E-08	1.0478396579235993E-12	5.925270227559793E-06	1.8977315949744668E-07	0	2.705248175302162E-10	9	34975.6	GKNNTVGLIQLNRPK	Stripped Sequence	TRUE	2	GKNNTVGLIQLNRPK	1	3	TRUE	_GK[+114]NNTVGLIQLNRPK_	5.73055	FALSE	_GK[GlyGly (K)]NNTVGLIQLNRPK_	_GK[GlyGly (K)]NNTVGLIQLNRPK_	no group specified	LABEL_FREE	FALSE	NaN	6.648921857532741E-09	4.6723985240248965E-08	44.085235595703125	5.784116211185163	44.03597170379139	4.6723985240248965E-08	4.6723985240248965E-08	4.6723985240248965E-08	4.6723985240248965E-08	FALSE	NaN	1578.8248291015625	1578.8248291015625	TRUE	TRUE	37.57646942138672	37.57332736874724	3	_GK[+114]NNTVGLIQLNRPK_	_GK[GlyGly (K)]NNTVGLIQLNRPK_	589.3392333984375	589.3421431498864	1578.8248291015625
0	MaxLFQ	0	Not Defined	Urea_MB_DIA_3	NA	Urea_MB_DIA_3.raw	1	P30084	P30084	P30084	53.3797	53.3805	2.4405919063497095E-08	1.0478396579235993E-12	5.925270227559793E-06	1.8977315949744668E-07	0	2.705248175302162E-10	9	34975.6	AVGKSLAMEMVLTGDR	Stripped Sequence	TRUE	1	AVGKSLAMEMVLTGDR	3	1	TRUE	_AVGK[+114]SLAMEMVLTGDR_	52.868160247802734	FALSE	_AVGK[GlyGly (K)]SLAMEMVLTGDR_	_AVGK[GlyGly (K)]SLAMEMVLTGDR_	no group specified	LABEL_FREE	FALSE	NaN	2.1864542418084185E-21	1.3299254785012605E-09	94.73661804199219	52.93800735852182	94.65991213206675	1.3299254785012605E-09	1.3299254785012605E-09	1.3299254785012605E-09	1.3299254785012605E-09	FALSE	NaN	23926	23926	TRUE	TRUE	52.018707275390625	52.01765867741481	3	_AVGK[+114]SLAMEMVLTGDR_	_AVGK[GlyGly (K)]SLAMEMVLTGDR_	597.9745483398438	597.977	23926
0	MaxLFQ	0	Not Defined	Urea_MB_DIA_3	NA	Urea_MB_DIA_3.raw	1	P30084	P30084	P30084	53.3797	53.3805	2.4405919063497095E-08	1.0478396579235993E-12	5.925270227559793E-06	1.8977315949744668E-07	0	2.705248175302162E-10	9	34975.6	QAGLVSKICPVETLVEEAIQCAEK	Stripped Sequence	TRUE	1	QAGLVSKICPVETLVEEAIQCAEK	4	1	FALSE	_QAGLVSK[+114]IC[+57]PVETLVEEAIQC[+57]AEK_	124.17428588867188	FALSE	_QAGLVSK[GlyGly (K)]IC[Carbamidomethyl (C)]PVETLVEEAIQC[Carbamidomethyl (C)]AEK_	_QAGLVSK[GlyGly (K)]IC[Carbamidomethyl (C)]PVETLVEEAIQC[Carbamidomethyl (C)]AEK_	no group specified	LABEL_FREE	FALSE	NaN	0.00078824	3.3458290336126665E-06	129.87576293945312	123.45713415513006	129.94482427821532	3.3458290336126665E-06	3.3458290336126665E-06	3.3458290336126665E-06	3.3458290336126665E-06	FALSE	NaN	14292.7	14292.7	TRUE	TRUE	13.312287330627441	13.305628096947787	3	_QAGLVSK[+114]IC[+57]PVETLVEEAIQC[+57]AEK_	_QAGLVSK[GlyGly (K)]IC[Carbamidomethyl (C)]PVETLVEEAIQC[Carbamidomethyl (C)]AEK_	929.474	929.479	14292.7
0	MaxLFQ	0	Not Defined	Urea_MB_DIA_3	NA	Urea_MB_DIA_3.raw	1	P30084	P30084	P30084	53.3797	53.3805	2.4405919063497095E-08	1.0478396579235993E-12	5.925270227559793E-06	1.8977315949744668E-07	0	2.705248175302162E-10	9	34975.6	ISAQDAKQAGLVSK	Stripped Sequence	TRUE	1	ISAQDAKQAGLVSK	6	1	FALSE	_ISAQDAK[+114]QAGLVSK_	-1.06584	FALSE	_ISAQDAK[GlyGly (K)]QAGLVSK_	_ISAQDAK[GlyGly (K)]QAGLVSK_	no group specified	LABEL_FREE	FALSE	NaN	4.585196138640666E-17	3.798389533499176E-09	36.9905	-1.27948	37.17246615908791	3.798389533499176E-09	3.798389533499176E-09	3.798389533499176E-09	3.798389533499176E-09	FALSE	NaN	11845.5	11845.5	TRUE	TRUE	48.00712966918945	48.00549957851609	3	_ISAQDAK[+114]QAGLVSK_	_ISAQDAK[GlyGly (K)]QAGLVSK_	510.614	510.6167502180824	11845.5
0	MaxLFQ	0	Not Defined	Urea_MB_DIA_3	NA	Urea_MB_DIA_3.raw	1	P30085	P30085	P30085	54.5605	54.5612	1.4714506946233996E-08	1.7840741904640023E-13	3.090445607903331E-06	4.4100244706778713E-08	0	9.294045249057683E-11	13	352720	NKFLIDGFPR	Stripped Sequence	TRUE	1	NKFLIDGFPR	4	1	FALSE	_NK[+114]FLIDGFPR_	44.050113677978516	FALSE	_NK[GlyGly (K)]FLIDGFPR_	_NK[GlyGly (K)]FLIDGFPR_	no group specified	LABEL_FREE	FALSE	NaN	1.2881390185166234E-23	1.058671123260791E-09	84.59284973144531	44.07509426546147	84.56198169651341	1.058671123260791E-09	1.058671123260791E-09	1.058671123260791E-09	1.058671123260791E-09	FALSE	NaN	40163.6	40163.6	TRUE	TRUE	53.925018310546875	53.92424603925722	3	_NK[+114]FLIDGFPR_	_NK[GlyGly (K)]FLIDGFPR_	440.9068298339844	440.9083182547393	40163.6
0	MaxLFQ	0	Not Defined	Urea_MB_DIA_3	NA	Urea_MB_DIA_3.raw	1	P30085	P30085	P30085	54.5605	54.5612	1.4714506946233996E-08	1.7840741904640023E-13	3.090445607903331E-06	4.4100244706778713E-08	0	9.294045249057683E-11	13	352720	KNPDSQYGELIEK	Stripped Sequence	TRUE	1	KNPDSQYGELIEK	5	1	FALSE	_K[+114]NPDSQYGELIEK_	5.720237731933594	FALSE	_K[GlyGly (K)]NPDSQYGELIEK_	_K[GlyGly (K)]NPDSQYGELIEK_	no group specified	LABEL_FREE	FALSE	NaN	2.500432886971637E-24	1.0562246202936065E-09	43.991966247558594	5.682708321619371	44.02648371608342	1.0562246202936065E-09	1.0562246202936065E-09	1.0562246202936065E-09	1.0562246202936065E-09	FALSE	NaN	29064	29064	TRUE	TRUE	54.56120681762695	54.560526764164656	3	_K[+114]NPDSQYGELIEK_	_K[GlyGly (K)]NPDSQYGELIEK_	545.6055297851562	545.6082427497868	29064
0	MaxLFQ	0	Not Defined	Urea_MB_DIA_3	NA	Urea_MB_DIA_3.raw	1	P30085	P30085	P30085	54.5605	54.5612	1.4714506946233996E-08	1.7840741904640023E-13	3.090445607903331E-06	4.4100244706778713E-08	0	9.294045249057683E-11	13	352720	NQDNLQGWNKTMDGK	Stripped Sequence	TRUE	1	NQDNLQGWNKTMDGK	9	1	FALSE	_NQDNLQGWNK[+114]TMDGK_	10.694323539733887	FALSE	_NQDNLQGWNK[GlyGly (K)]TMDGK_	_NQDNLQGWNK[GlyGly (K)]TMDGK_	no group specified	LABEL_FREE	FALSE	NaN	1.205249233748873E-08	5.062171308222482E-08	48.8094	10.646836152286134	48.86186844752527	5.062171308222482E-08	5.062171308222482E-08	5.062171308222482E-08	5.062171308222482E-08	FALSE	NaN	2552.39	2552.39	TRUE	TRUE	37.08955383300781	37.086341200190965	3	_NQDNLQGWNK[+114]TMDGK_	_NQDNLQGWNK[GlyGly (K)]TMDGK_	621.62	621.623	2552.39
0	MaxLFQ	0	Not Defined	Urea_MB_DIA_3	NA	Urea_MB_DIA_3.raw	1	P30086	P30086	P30086	56.6137	56.614	9.682691981538483E-09	1.4883292149170564E-14	8.662557166901677E-07	2.266022957570251E-09	0	2.74368487422192E-11	18	72896	YVWLVYEQDRPLKCDEPILSNR	Stripped Sequence	TRUE	2	YVWLVYEQDRPLKCDEPILSNR	4	3	FALSE	_YVWLVYEQDRPLK[+114]C[+57]DEPILSNR_	66.0614	FALSE	_YVWLVYEQDRPLK[GlyGly (K)]C[Carbamidomethyl (C)]DEPILSNR_	_YVWLVYEQDRPLK[GlyGly (K)]C[Carbamidomethyl (C)]DEPILSNR_	no group specified	LABEL_FREE	FALSE	NaN	2.6816740509632253E-19	2.0874341952485374E-09	108.90977478027344	65.95054712648559	109.03645470520931	2.0874341952485374E-09	2.0874341952485374E-09	2.0874341952485374E-09	2.0874341952485374E-09	FALSE	NaN	6084.71	6084.71	TRUE	TRUE	50.140132904052734	50.1388	4	_YVWLVYEQDRPLK[+114]C[+57]DEPILSNR_	_YVWLVYEQDRPLK[GlyGly (K)]C[Carbamidomethyl (C)]DEPILSNR_	727.6168823242188	727.6200360027408	6084.71
0	MaxLFQ	0	Not Defined	Urea_MB_DIA_3	NA	Urea_MB_DIA_3.raw	1	P30086	P30086	P30086	56.6137	56.614	9.682691981538483E-09	1.4883292149170564E-14	8.662557166901677E-07	2.266022957570251E-09	0	2.74368487422192E-11	18	72896	VLTPTQVKNRPTSISWDGLDSGK	Stripped Sequence	TRUE	2	VLTPTQVKNRPTSISWDGLDSGK	6	1	FALSE	_VLTPTQVK[+114]NRPTSISWDGLDSGK_	40.632022857666016	FALSE	_VLTPTQVK[GlyGly (K)]NRPTSISWDGLDSGK_	_VLTPTQVK[GlyGly (K)]NRPTSISWDGLDSGK_	no group specified	LABEL_FREE	FALSE	NaN	6.724879506123521E-20	1.8157321529054315E-09	80.44161987304688	40.613565194682714	80.46160270110384	1.8157321529054315E-09	1.8157321529054315E-09	1.8157321529054315E-09	1.8157321529054315E-09	FALSE	NaN	13993.8	13993.8	TRUE	TRUE	50.69070053100586	50.68945943364452	4	_VLTPTQVK[+114]NRPTSISWDGLDSGK_	_VLTPTQVK[GlyGly (K)]NRPTSISWDGLDSGK_	654.0962524414062	654.0987670800906	13993.8
0	MaxLFQ	0	Not Defined	Urea_MB_DIA_3	NA	Urea_MB_DIA_3.raw	1	P30086	P30086	P30086	56.6137	56.614	9.682691981538483E-09	1.4883292149170564E-14	8.662557166901677E-07	2.266022957570251E-09	0	2.74368487422192E-11	18	72896	GNDISSGTVLSDYVGSGPPKGTGLHR	Stripped Sequence	TRUE	1	GNDISSGTVLSDYVGSGPPKGTGLHR	8	1	FALSE	_GNDISSGTVLSDYVGSGPPK[+114]GTGLHR_	41.590980529785156	FALSE	_GNDISSGTVLSDYVGSGPPK[GlyGly (K)]GTGLHR_	_GNDISSGTVLSDYVGSGPPK[GlyGly (K)]GTGLHR_	no group specified	LABEL_FREE	FALSE	NaN	9.639376594433838E-19	2.3998057137464916E-09	81.5736	41.631890973911844	81.52657345092051	2.3998057137464916E-09	2.3998057137464916E-09	2.3998057137464916E-09	2.3998057137464916E-09	FALSE	NaN	7874.26	7874.26	TRUE	TRUE	49.62360382080078	49.62220804390798	4	_GNDISSGTVLSDYVGSGPPK[+114]GTGLHR_	_GNDISSGTVLSDYVGSGPPK[GlyGly (K)]GTGLHR_	672.0861206054688	672.0887997359524	7874.26
0	MaxLFQ	0	Not Defined	Urea_MB_DIA_3	NA	Urea_MB_DIA_3.raw	1	P30101	P30101	P30101	55.3394	55.34	1.0550630591410481E-08	5.3844085358975904E-14	1.9482754312590756E-06	1.525920295084331E-08	0	4.9728193080849353E-11	26	347153	GFPTIYFSPANKK	Stripped Sequence	TRUE	1	GFPTIYFSPANKK	4	3	FALSE	_GFPTIYFSPANK[+114]K_	43.535125732421875	FALSE	_GFPTIYFSPANK[GlyGly (K)]K_	_GFPTIYFSPANK[GlyGly (K)]K_	no group specified	LABEL_FREE	FALSE	NaN	2.497696698355867E-07	7.54670212527135E-08	83.94003295898438	43.55586354563617	83.91281710968289	7.54670212527135E-08	7.54670212527135E-08	7.54670212527135E-08	7.54670212527135E-08	FALSE	NaN	2809.230712890625	2809.230712890625	TRUE	TRUE	34.21029281616211	34.20666282403679	3	_GFPTIYFSPANK[+114]K_	_GFPTIYFSPANK[GlyGly (K)]K_	528.612	528.6140249706087	2809.230712890625
0	MaxLFQ	0	Not Defined	Urea_MB_DIA_3	NA	Urea_MB_DIA_3.raw	1	P30101	P30101	P30101	55.3394	55.34	1.0550630591410481E-08	5.3844085358975904E-14	1.9482754312590756E-06	1.525920295084331E-08	0	4.9728193080849353E-11	26	347153	FLQDYFDGNLKR	Stripped Sequence	TRUE	1	FLQDYFDGNLKR	11	2	FALSE	_FLQDYFDGNLK[+114]R_	47.32147216796875	FALSE	_FLQDYFDGNLK[GlyGly (K)]R_	_FLQDYFDGNLK[GlyGly (K)]R_	no group specified	LABEL_FREE	FALSE	NaN	5.805390514979081E-07	8.456627031072936E-08	88.16549682617188	47.18185552193437	88.31732989140976	8.456627031072936E-08	8.456627031072936E-08	8.456627031072936E-08	8.456627031072936E-08	FALSE	NaN	4466.07	4466.07	TRUE	TRUE	33.2643	33.260526552527935	3	_FLQDYFDGNLK[+114]R_	_FLQDYFDGNLK[GlyGly (K)]R_	543.9388427734375	543.9409949596729	4466.07
0	MaxLFQ	0	Not Defined	Urea_MB_DIA_3	NA	Urea_MB_DIA_3.raw	1	P30101	P30101	P30101	55.3394	55.34	1.0550630591410481E-08	5.3844085358975904E-14	1.9482754312590756E-06	1.525920295084331E-08	0	4.9728193080849353E-11	26	347153	GIVPLAKVDCTANTNTCNK	Stripped Sequence	TRUE	1	GIVPLAKVDCTANTNTCNK	16	1	FALSE	_GIVPLAK[+114]VDC[+57]TANTNTC[+57]NK_	23.295442581176758	FALSE	_GIVPLAK[GlyGly (K)]VDC[Carbamidomethyl (C)]TANTNTC[Carbamidomethyl (C)]NK_	_GIVPLAK[GlyGly (K)]VDC[Carbamidomethyl (C)]TANTNTC[Carbamidomethyl (C)]NK_	no group specified	LABEL_FREE	FALSE	NaN	4.9465385484541675E-22	1.2129909181836288E-09	61.197853088378906	23.346294150543905	61.14510991530757	1.2129909181836288E-09	1.2129909181836288E-09	1.2129909181836288E-09	1.2129909181836288E-09	FALSE	NaN	8431.67	8431.67	TRUE	TRUE	52.57555389404297	52.574586013000534	3	_GIVPLAK[+114]VDC[+57]TANTNTC[+57]NK_	_GIVPLAK[GlyGly (K)]VDC[Carbamidomethyl (C)]TANTNTC[Carbamidomethyl (C)]NK_	730.6929321289062	730.6959971609289	8431.67
0	MaxLFQ	0	Not Defined	Urea_MB_DIA_3	NA	Urea_MB_DIA_3.raw	1	P30101	P30101	P30101	55.3394	55.34	1.0550630591410481E-08	5.3844085358975904E-14	1.9482754312590756E-06	1.525920295084331E-08	0	4.9728193080849353E-11	26	347153	VDCTANTNTCNKYGVSGYPTLK	Stripped Sequence	TRUE	1	VDCTANTNTCNKYGVSGYPTLK	18	1	FALSE	_VDC[+57]TANTNTC[+57]NK[+114]YGVSGYPTLK_	23.134864807128906	FALSE	_VDC[Carbamidomethyl (C)]TANTNTC[Carbamidomethyl (C)]NK[GlyGly (K)]YGVSGYPTLK_	_VDC[Carbamidomethyl (C)]TANTNTC[Carbamidomethyl (C)]NK[GlyGly (K)]YGVSGYPTLK_	no group specified	LABEL_FREE	FALSE	NaN	1.8721409490381043E-19	2.0096742240483823E-09	61.022647857666016	23.17737255511708	60.97855888387592	2.0096742240483823E-09	2.0096742240483823E-09	2.0096742240483823E-09	2.0096742240483823E-09	FALSE	NaN	4914.94	4914.94	TRUE	TRUE	50.28391647338867	50.28261641120547	3	_VDC[+57]TANTNTC[+57]NK[+114]YGVSGYPTLK_	_VDC[Carbamidomethyl (C)]TANTNTC[Carbamidomethyl (C)]NK[GlyGly (K)]YGVSGYPTLK_	859.7284545898438	859.7321745479218	4914.94
0	MaxLFQ	0	Not Defined	Urea_MB_DIA_3	NA	Urea_MB_DIA_3.raw	1	P30153	P30153	P30153	55.2351	55.2357	1.0934646077487287E-08	6.274862763720399E-14	2.075502048064426E-06	1.7669605180571458E-08	0	5.372557950579968E-11	31	302826	AAASKLGEFAK	Stripped Sequence	FALSE	1	AAASKLGEFAK	1	2	TRUE	_AAASK[+114]LGEFAK_	-4.16936	FALSE	_AAASK[GlyGly (K)]LGEFAK_	_AAASK[GlyGly (K)]LGEFAK_	no group specified	LABEL_FREE	FALSE	NaN	7.854303069163867E-23	1.1066061586947708E-09	34.80345916748047	-4.1902	34.82001813315318	1.1066061586947708E-09	1.1066061586947708E-09	1.1066061586947708E-09	1.1066061586947708E-09	FALSE	NaN	603063	603063	TRUE	TRUE	53.25359344482422	53.25272384806945	3	_AAASK[+114]LGEFAK_	_AAASK[GlyGly (K)]LGEFAK_	402.8874206542969	402.8892408438207	603063
0	MaxLFQ	0	Not Defined	Urea_MB_DIA_3	NA	Urea_MB_DIA_3.raw	1	P30153	P30153	P30153	55.2351	55.2357	1.0934646077487287E-08	6.274862763720399E-14	2.075502048064426E-06	1.7669605180571458E-08	0	5.372557950579968E-11	31	302826	AAASKLGEFAK	Stripped Sequence	FALSE	1	AAASKLGEFAK	1	2	TRUE	_AAASK[+114]LGEFAK_	-4.16936	FALSE	_AAASK[GlyGly (K)]LGEFAK_	_AAASK[GlyGly (K)]LGEFAK_	no group specified	LABEL_FREE	FALSE	NaN	4.9168374936104895E-23	1.0887903279087167E-09	34.75869369506836	-4.24624	34.82001813315318	1.0887903279087167E-09	1.0887903279087167E-09	1.0887903279087167E-09	1.0887903279087167E-09	FALSE	NaN	397237	397237	TRUE	TRUE	53.426063537597656	53.425218941007245	2	_AAASK[+114]LGEFAK_	_AAASK[GlyGly (K)]LGEFAK_	603.8275146484375	603.8306888367251	397237
0	MaxLFQ	0	Not Defined	Urea_MB_DIA_3	NA	Urea_MB_DIA_3.raw	1	P30153	P30153	P30153	55.2351	55.2357	1.0934646077487287E-08	6.274862763720399E-14	2.075502048064426E-06	1.7669605180571458E-08	0	5.372557950579968E-11	31	302826	RAAASKLGEFAK	Stripped Sequence	FALSE	2	RAAASKLGEFAK	2	2	TRUE	_RAAASK[+114]LGEFAK_	-60.6363	FALSE	_RAAASK[GlyGly (K)]LGEFAK_	_RAAASK[GlyGly (K)]LGEFAK_	no group specified	LABEL_FREE	FALSE	NaN	1.3103741348703926E-18	2.482045811948317E-09	25.604225158691406	-59.9434	25.53051373933146	2.482045811948317E-09	2.482045811948317E-09	2.482045811948317E-09	2.482045811948317E-09	FALSE	NaN	516530	516530	TRUE	TRUE	49.498477935791016	49.49706402144818	3	_RAAASK[+114]LGEFAK_	_RAAASK[GlyGly (K)]LGEFAK_	454.9211120605469	454.9225727697736	516530
0	MaxLFQ	0	Not Defined	Urea_MB_DIA_3	NA	Urea_MB_DIA_3.raw	1	P30153	P30153	P30153	55.2351	55.2357	1.0934646077487287E-08	6.274862763720399E-14	2.075502048064426E-06	1.7669605180571458E-08	0	5.372557950579968E-11	31	302826	RAAASKLGEFAK	Stripped Sequence	FALSE	2	RAAASKLGEFAK	2	2	TRUE	_RAAASK[+114]LGEFAK_	-60.6363	FALSE	_RAAASK[GlyGly (K)]LGEFAK_	_RAAASK[GlyGly (K)]LGEFAK_	no group specified	LABEL_FREE	FALSE	NaN	1.1843731145866939E-20	1.535667995467864E-09	25.5813	-60.159	25.53051373933146	1.535667995467864E-09	1.535667995467864E-09	1.535667995467864E-09	1.535667995467864E-09	FALSE	NaN	11964.8	11964.8	TRUE	TRUE	51.37088394165039	51.36974143933697	2	_RAAASK[+114]LGEFAK_	_RAAASK[GlyGly (K)]LGEFAK_	681.8780517578125	681.8808129641382	11964.8
0	MaxLFQ	0	Not Defined	Urea_MB_DIA_3	NA	Urea_MB_DIA_3.raw	1	P30153	P30153	P30153	55.2351	55.2357	1.0934646077487287E-08	6.274862763720399E-14	2.075502048064426E-06	1.7669605180571458E-08	0	5.372557950579968E-11	31	302826	YMVADKFTELQK	Stripped Sequence	TRUE	1	YMVADKFTELQK	3	5	TRUE	_YMVADK[+114]FTELQK_	35.42543029785156	FALSE	_YMVADK[GlyGly (K)]FTELQK_	_YMVADK[GlyGly (K)]FTELQK_	no group specified	LABEL_FREE	FALSE	NaN	1.395058859556507E-14	7.97972190078964E-09	74.618	35.4104	74.64111715874465	7.97972190078964E-09	7.97972190078964E-09	7.97972190078964E-09	7.97972190078964E-09	FALSE	NaN	261121	261121	TRUE	TRUE	45.378910064697266	45.37689900407702	3	_YMVADK[+114]FTELQK_	_YMVADK[GlyGly (K)]FTELQK_	529.6009521484375	529.6028493491877	261121
0	MaxLFQ	0	Not Defined	Urea_MB_DIA_3	NA	Urea_MB_DIA_3.raw	1	P30153	P30153	P30153	55.2351	55.2357	1.0934646077487287E-08	6.274862763720399E-14	2.075502048064426E-06	1.7669605180571458E-08	0	5.372557950579968E-11	31	302826	YMVADKFTELQK	Stripped Sequence	TRUE	1	YMVADKFTELQK	3	5	TRUE	_YM[+16]VADK[+114]FTELQK_	26.014633178710938	FALSE	_YM[Oxidation (M)]VADK[GlyGly (K)]FTELQK_	_YM[Oxidation (M)]VADK[GlyGly (K)]FTELQK_	no group specified	LABEL_FREE	FALSE	NaN	5.0161924538632E-25	1.0562246202936065E-09	64.28533172607422	26.104237520112182	64.1803	1.0562246202936065E-09	1.0562246202936065E-09	1.0562246202936065E-09	1.0562246202936065E-09	FALSE	NaN	118472	118472	TRUE	TRUE	55.2357	55.23513549278025	3	_YM[+16]VADK[+114]FTELQK_	_YM[Oxidation (M)]VADK[GlyGly (K)]FTELQK_	534.933	534.9346241755518	118472
0	MaxLFQ	0	Not Defined	Urea_MB_DIA_3	NA	Urea_MB_DIA_3.raw	1	P30153	P30153	P30153	55.2351	55.2357	1.0934646077487287E-08	6.274862763720399E-14	2.075502048064426E-06	1.7669605180571458E-08	0	5.372557950579968E-11	31	302826	YMVADKFTELQK	Stripped Sequence	TRUE	1	YMVADKFTELQK	3	5	TRUE	_YMVADK[+114]FTELQK_	35.42543029785156	FALSE	_YMVADK[GlyGly (K)]FTELQK_	_YMVADK[GlyGly (K)]FTELQK_	no group specified	LABEL_FREE	FALSE	NaN	2.0567205186749376E-23	1.0679520519217499E-09	74.67190551757812	35.44644235522001	74.64111715874465	1.0679520519217499E-09	1.0679520519217499E-09	1.0679520519217499E-09	1.0679520519217499E-09	FALSE	NaN	52646.1	52646.1	TRUE	TRUE	53.74932861328125	53.74853087513391	2	_YMVADK[+114]FTELQK_	_YMVADK[GlyGly (K)]FTELQK_	793.8977661132812	793.9007693831456	52646.1
0	MaxLFQ	0	Not Defined	Urea_MB_DIA_3	NA	Urea_MB_DIA_3.raw	1	P30153	P30153	P30153	55.2351	55.2357	1.0934646077487287E-08	6.274862763720399E-14	2.075502048064426E-06	1.7669605180571458E-08	0	5.372557950579968E-11	31	302826	YMVADKFTELQK	Stripped Sequence	TRUE	1	YMVADKFTELQK	3	5	TRUE	_YM[+16]VADK[+114]FTELQK_	26.014633178710938	FALSE	_YM[Oxidation (M)]VADK[GlyGly (K)]FTELQK_	_YM[Oxidation (M)]VADK[GlyGly (K)]FTELQK_	no group specified	LABEL_FREE	FALSE	NaN	1.2056211550129364E-20	1.5388353050320633E-09	64.18693542480469	26.02028866716911	64.1803	1.5388353050320633E-09	1.5388353050320633E-09	1.5388353050320633E-09	1.5388353050320633E-09	FALSE	NaN	2516.382080078125	2516.382080078125	FALSE	TRUE	51.36398696899414	51.36284346693956	2	_YM[+16]VADK[+114]FTELQK_	_YM[Oxidation (M)]VADK[GlyGly (K)]FTELQK_	801.895	801.8983426422662	2516.382080078125
0	MaxLFQ	0	Not Defined	Urea_MB_DIA_3	NA	Urea_MB_DIA_3.raw	1	P30153	P30153	P30153	55.2351	55.2357	1.0934646077487287E-08	6.274862763720399E-14	2.075502048064426E-06	1.7669605180571458E-08	0	5.372557950579968E-11	31	302826	VSSAVKAELR	Stripped Sequence	TRUE	1	VSSAVKAELR	4	2	FALSE	_VSSAVK[+114]AELR_	-65.0266	FALSE	_VSSAVK[GlyGly (K)]AELR_	_VSSAVK[GlyGly (K)]AELR_	no group specified	LABEL_FREE	FALSE	NaN	6.030529882779731E-20	1.7948357139781249E-09	24.97396469116211	-65.8682	25.063484219890245	1.7948357139781249E-09	1.7948357139781249E-09	1.7948357139781249E-09	1.7948357139781249E-09	FALSE	NaN	218426	218426	TRUE	TRUE	50.7338	50.73251834762524	3	_VSSAVK[+114]AELR_	_VSSAVK[GlyGly (K)]AELR_	391.89105224609375	391.8916667308727	218426
0	MaxLFQ	0	Not Defined	Urea_MB_DIA_3	NA	Urea_MB_DIA_3.raw	1	P30153	P30153	P30153	55.2351	55.2357	1.0934646077487287E-08	6.274862763720399E-14	2.075502048064426E-06	1.7669605180571458E-08	0	5.372557950579968E-11	31	302826	VSSAVKAELR	Stripped Sequence	TRUE	1	VSSAVKAELR	4	2	FALSE	_VSSAVK[+114]AELR_	-65.0266	FALSE	_VSSAVK[GlyGly (K)]AELR_	_VSSAVK[GlyGly (K)]AELR_	no group specified	LABEL_FREE	FALSE	NaN	1.216231967801238E-21	1.2755646422904498E-09	24.990337371826172	-65.7143	25.063484219890245	1.2755646422904498E-09	1.2755646422904498E-09	1.2755646422904498E-09	1.2755646422904498E-09	FALSE	NaN	88600	88600	TRUE	TRUE	52.23988342285156	52.23886688515907	2	_VSSAVK[+114]AELR_	_VSSAVK[GlyGly (K)]AELR_	587.3329467773438	587.3345875241979	88600
0	MaxLFQ	0	Not Defined	Urea_MB_DIA_3	NA	Urea_MB_DIA_3.raw	1	P30153	P30153	P30153	55.2351	55.2357	1.0934646077487287E-08	6.274862763720399E-14	2.075502048064426E-06	1.7669605180571458E-08	0	5.372557950579968E-11	31	302826	KLSTIALALGVER	Stripped Sequence	FALSE	1	KLSTIALALGVER	5	3	FALSE	_K[+114]LSTIALALGVER_	50.83488464355469	FALSE	_K[GlyGly (K)]LSTIALALGVER_	_K[GlyGly (K)]LSTIALALGVER_	no group specified	LABEL_FREE	FALSE	NaN	1.8453680529783465E-22	1.1498319040065435E-09	91.97077178955078	50.84797497026458	91.95805414001413	1.1498319040065435E-09	1.1498319040065435E-09	1.1498319040065435E-09	1.1498319040065435E-09	FALSE	NaN	157276	157276	TRUE	TRUE	52.939598083496094	52.93868297197691	3	_K[+114]LSTIALALGVER_	_K[GlyGly (K)]LSTIALALGVER_	495.631	495.63338131400855	157276
0	MaxLFQ	0	Not Defined	Urea_MB_DIA_3	NA	Urea_MB_DIA_3.raw	1	P30153	P30153	P30153	55.2351	55.2357	1.0934646077487287E-08	6.274862763720399E-14	2.075502048064426E-06	1.7669605180571458E-08	0	5.372557950579968E-11	31	302826	FNVAKSLQK	Stripped Sequence	FALSE	1	FNVAKSLQK	8	2	FALSE	_FNVAK[+114]SLQK_	-3.51983	FALSE	_FNVAK[GlyGly (K)]SLQK_	_FNVAK[GlyGly (K)]SLQK_	no group specified	LABEL_FREE	FALSE	NaN	9.11919579442374E-19	2.387050339618484E-09	35.31214141845703	-3.53757	35.32528072420365	2.387050339618484E-09	2.387050339618484E-09	2.387050339618484E-09	2.387050339618484E-09	FALSE	NaN	90386.5	90386.5	TRUE	TRUE	49.64616012573242	49.644767618457685	2	_FNVAK[+114]SLQK_	_FNVAK[GlyGly (K)]SLQK_	574.8247680664062	574.8275389442941	90386.5
0	MaxLFQ	0	Not Defined	Urea_MB_DIA_3	NA	Urea_MB_DIA_3.raw	1	P30153	P30153	P30153	55.2351	55.2357	1.0934646077487287E-08	6.274862763720399E-14	2.075502048064426E-06	1.7669605180571458E-08	0	5.372557950579968E-11	31	302826	FNVAKSLQK	Stripped Sequence	FALSE	1	FNVAKSLQK	8	2	FALSE	_FNVAK[+114]SLQK_	-3.51983	FALSE	_FNVAK[GlyGly (K)]SLQK_	_FNVAK[GlyGly (K)]SLQK_	no group specified	LABEL_FREE	FALSE	NaN	2.6779103145526237E-20	1.6593477487259423E-09	35.29972457885742	-3.55432	35.32528072420365	1.6593477487259423E-09	1.6593477487259423E-09	1.6593477487259423E-09	1.6593477487259423E-09	FALSE	NaN	16976.4	16976.4	TRUE	TRUE	51.052947998046875	51.05175940976737	3	_FNVAK[+114]SLQK_	_FNVAK[GlyGly (K)]SLQK_	383.5522766113281	383.5540565352866	16976.4
0	MaxLFQ	0	Not Defined	Urea_MB_DIA_3	NA	Urea_MB_DIA_3.raw	1	P30153	P30153	P30153	55.2351	55.2357	1.0934646077487287E-08	6.274862763720399E-14	2.075502048064426E-06	1.7669605180571458E-08	0	5.372557950579968E-11	31	302826	SLQKIGPILDNSTLQSEVKPILEK	Stripped Sequence	TRUE	2	SLQKIGPILDNSTLQSEVKPILEK	9	2	FALSE	_SLQK[+114]IGPILDNSTLQSEVKPILEK_	69.00703430175781	FALSE	_SLQK[GlyGly (K)]IGPILDNSTLQSEVKPILEK_	_SLQK[GlyGly (K)]IGPILDNSTLQSEVKPILEK_	no group specified	LABEL_FREE	FALSE	NaN	6.412026782882118E-23	1.099088739584457E-09	112.39457702636719	69.00625108186303	112.39557964966664	1.099088739584457E-09	1.099088739584457E-09	1.099088739584457E-09	1.099088739584457E-09	FALSE	NaN	81377.2	81377.2	TRUE	TRUE	53.3282	53.32737684912036	4	_SLQK[+114]IGPILDNSTLQSEVKPILEK_	_SLQK[GlyGly (K)]IGPILDNSTLQSEVKPILEK_	691.892	691.8948862049995	81377.2
0	MaxLFQ	0	Not Defined	Urea_MB_DIA_3	NA	Urea_MB_DIA_3.raw	1	P30153	P30153	P30153	55.2351	55.2357	1.0934646077487287E-08	6.274862763720399E-14	2.075502048064426E-06	1.7669605180571458E-08	0	5.372557950579968E-11	31	302826	SLQKIGPILDNSTLQSEVKPILEK	Stripped Sequence	TRUE	2	SLQKIGPILDNSTLQSEVKPILEK	9	2	FALSE	_SLQK[+114]IGPILDNSTLQSEVKPILEK_	69.00703430175781	FALSE	_SLQK[GlyGly (K)]IGPILDNSTLQSEVKPILEK_	_SLQK[GlyGly (K)]IGPILDNSTLQSEVKPILEK_	no group specified	LABEL_FREE	FALSE	NaN	4.3242365786069774E-19	2.1997495624146214E-09	112.393	69.00488031427304	112.39557964966664	2.1997495624146214E-09	2.1997495624146214E-09	2.1997495624146214E-09	2.1997495624146214E-09	FALSE	NaN	25268.5	25268.5	TRUE	TRUE	49.9481	49.94675993435608	3	_SLQK[+114]IGPILDNSTLQSEVKPILEK_	_SLQK[GlyGly (K)]IGPILDNSTLQSEVKPILEK_	922.1867065429688	922.1907970514543	25268.5
0	MaxLFQ	0	Not Defined	Urea_MB_DIA_3	NA	Urea_MB_DIA_3.raw	1	P30153	P30153	P30153	55.2351	55.2357	1.0934646077487287E-08	6.274862763720399E-14	2.075502048064426E-06	1.7669605180571458E-08	0	5.372557950579968E-11	31	302826	VKEFCENLSADCR	Stripped Sequence	TRUE	1	VKEFCENLSADCR	12	1	FALSE	_VK[+114]EFC[+57]ENLSADC[+57]R_	5.319715976715088	FALSE	_VK[GlyGly (K)]EFC[Carbamidomethyl (C)]ENLSADC[Carbamidomethyl (C)]R_	_VK[GlyGly (K)]EFC[Carbamidomethyl (C)]ENLSADC[Carbamidomethyl (C)]R_	no group specified	LABEL_FREE	FALSE	NaN	2.9361208516999013E-22	1.1793273544385485E-09	43.66899871826172	5.332359767964758	43.65728967932822	1.1793273544385485E-09	1.1793273544385485E-09	1.1793273544385485E-09	1.1793273544385485E-09	FALSE	NaN	59745.4	59745.4	TRUE	TRUE	52.76850891113281	52.76756899961868	3	_VK[+114]EFC[+57]ENLSADC[+57]R_	_VK[GlyGly (K)]EFC[Carbamidomethyl (C)]ENLSADC[Carbamidomethyl (C)]R_	581.259	581.2620979537204	59745.4
0	MaxLFQ	0	Not Defined	Urea_MB_DIA_3	NA	Urea_MB_DIA_3.raw	1	P30153	P30153	P30153	55.2351	55.2357	1.0934646077487287E-08	6.274862763720399E-14	2.075502048064426E-06	1.7669605180571458E-08	0	5.372557950579968E-11	31	302826	LGEFAKVLELDNVK	Stripped Sequence	TRUE	1	LGEFAKVLELDNVK	14	1	FALSE	_LGEFAK[+114]VLELDNVK_	66.0358	FALSE	_LGEFAK[GlyGly (K)]VLELDNVK_	_LGEFAK[GlyGly (K)]VLELDNVK_	no group specified	LABEL_FREE	FALSE	NaN	1.0048059626910962E-14	7.642486309785387E-09	108.90526580810547	65.9466	109.00720656229028	7.642486309785387E-09	7.642486309785387E-09	7.642486309785387E-09	7.642486309785387E-09	FALSE	NaN	27399.8	27399.8	TRUE	TRUE	45.53784942626953	45.53586140448517	3	_LGEFAK[+114]VLELDNVK_	_LGEFAK[GlyGly (K)]VLELDNVK_	563.6454467773438	563.6478454062752	27399.8
0	MaxLFQ	0	Not Defined	Urea_MB_DIA_3	NA	Urea_MB_DIA_3.raw	1	P30153	P30153	P30153	55.2351	55.2357	1.0934646077487287E-08	6.274862763720399E-14	2.075502048064426E-06	1.7669605180571458E-08	0	5.372557950579968E-11	31	302826	DKAVESLR	Stripped Sequence	FALSE	1	DKAVESLR	15	1	FALSE	_DK[+114]AVESLR_	-97.6626	FALSE	_DK[GlyGly (K)]AVESLR_	_DK[GlyGly (K)]AVESLR_	no group specified	LABEL_FREE	FALSE	NaN	1.3238856032623961E-15	5.832608237864607E-09	21.61446762084961	-97.4492	21.591772747907406	5.832608237864607E-09	5.832608237864607E-09	5.832608237864607E-09	5.832608237864607E-09	FALSE	NaN	20922	20922	TRUE	TRUE	46.49842071533203	46.49657193183367	2	_DK[+114]AVESLR_	_DK[GlyGly (K)]AVESLR_	516.2776489257812	516.2760809327098	20922
0	MaxLFQ	0	Not Defined	Urea_MB_DIA_3	NA	Urea_MB_DIA_3.raw	1	P30153	P30153	P30153	55.2351	55.2357	1.0934646077487287E-08	6.274862763720399E-14	2.075502048064426E-06	1.7669605180571458E-08	0	5.372557950579968E-11	31	302826	AISHEHSPSDLEAHFVPLVKR	Stripped Sequence	TRUE	1	AISHEHSPSDLEAHFVPLVKR	18	1	FALSE	_AISHEHSPSDLEAHFVPLVK[+114]R_	27.773422241210938	FALSE	_AISHEHSPSDLEAHFVPLVK[GlyGly (K)]R_	_AISHEHSPSDLEAHFVPLVK[GlyGly (K)]R_	no group specified	LABEL_FREE	FALSE	NaN	9.090266530620283E-07	9.002316555316985E-08	66.00173950195312	27.705434535041945	66.06867864538816	9.002316555316985E-08	9.002316555316985E-08	9.002316555316985E-08	9.002316555316985E-08	FALSE	NaN	10442.3	10442.3	TRUE	TRUE	32.76233673095703	32.75849685235497	4	_AISHEHSPSDLEAHFVPLVK[+114]R_	_AISHEHSPSDLEAHFVPLVK[GlyGly (K)]R_	621.575	621.578	10442.3
0	MaxLFQ	0	Not Defined	Urea_MB_DIA_3	NA	Urea_MB_DIA_3.raw	1	P30153	P30153	P30153	55.2351	55.2357	1.0934646077487287E-08	6.274862763720399E-14	2.075502048064426E-06	1.7669605180571458E-08	0	5.372557950579968E-11	31	302826	YMVADKFTELQKAVGPEITK	Stripped Sequence	TRUE	2	YMVADKFTELQKAVGPEITK	19	1	FALSE	_YMVADKFTELQK[+114]AVGPEITK_	56.963191986083984	FALSE	_YMVADKFTELQK[GlyGly (K)]AVGPEITK_	_YMVADKFTELQK[GlyGly (K)]AVGPEITK_	no group specified	LABEL_FREE	FALSE	NaN	5.566075842556662E-15	7.062974944577847E-09	99.13468933105469	56.991269936779545	99.09954925851467	7.062974944577847E-09	7.062974944577847E-09	7.062974944577847E-09	7.062974944577847E-09	FALSE	NaN	6969.45	6969.45	TRUE	TRUE	45.82154846191406	45.81960156333202	3	_YMVADKFTELQK[+114]AVGPEITK_	_YMVADKFTELQK[GlyGly (K)]AVGPEITK_	794.7506103515625	794.7538856675072	6969.45
0	MaxLFQ	0	Not Defined	Urea_MB_DIA_3	NA	Urea_MB_DIA_3.raw	1	P30154	P30154	P30154	54.1088	54.1096	1.803449656279099E-08	3.570903067597747E-13	3.99148108740533E-06	7.871891399963727E-08	0	1.3963443724991087E-10	8	67402.8	QISQEHTPVALEAYFVPLVKR	Stripped Sequence	TRUE	1	QISQEHTPVALEAYFVPLVKR	1	1	TRUE	_QISQEHTPVALEAYFVPLVK[+114]R_	72.56926727294922	FALSE	_QISQEHTPVALEAYFVPLVK[GlyGly (K)]R_	_QISQEHTPVALEAYFVPLVK[GlyGly (K)]R_	no group specified	LABEL_FREE	FALSE	NaN	7.927140174264733E-24	1.0562246202936065E-09	115.81813049316406	72.59854213123043	115.7971898589727	1.0562246202936065E-09	1.0562246202936065E-09	1.0562246202936065E-09	1.0562246202936065E-09	FALSE	NaN	134994	134994	TRUE	TRUE	54.109588623046875	54.108843105892234	4	_QISQEHTPVALEAYFVPLVK[+114]R_	_QISQEHTPVALEAYFVPLVK[GlyGly (K)]R_	635.597	635.6006895869234	134994
0	MaxLFQ	0	Not Defined	Urea_MB_DIA_3	NA	Urea_MB_DIA_3.raw	1	P30154	P30154	P30154	54.1088	54.1096	1.803449656279099E-08	3.570903067597747E-13	3.99148108740533E-06	7.871891399963727E-08	0	1.3963443724991087E-10	8	67402.8	LGEFAKVLELDSVK	Stripped Sequence	TRUE	1	LGEFAKVLELDSVK	2	2	TRUE	_LGEFAK[+114]VLELDSVK_	67.45344543457031	FALSE	_LGEFAK[GlyGly (K)]VLELDSVK_	_LGEFAK[GlyGly (K)]VLELDSVK_	no group specified	LABEL_FREE	FALSE	NaN	4.2967020107617716E-17	3.768132491959398E-09	110.7813720703125	67.59265795555346	110.62208796850011	3.768132491959398E-09	3.768132491959398E-09	3.768132491959398E-09	3.768132491959398E-09	FALSE	NaN	57210.9	57210.9	TRUE	TRUE	48.03523635864258	48.03361034213561	3	_LGEFAK[+114]VLELDSVK_	_LGEFAK[GlyGly (K)]VLELDSVK_	554.6417846679688	554.6441960669719	57210.9
0	MaxLFQ	0	Not Defined	Urea_MB_DIA_3	NA	Urea_MB_DIA_3.raw	1	P30154	P30154	P30154	54.1088	54.1096	1.803449656279099E-08	3.570903067597747E-13	3.99148108740533E-06	7.871891399963727E-08	0	1.3963443724991087E-10	8	67402.8	LGEFAKVLELDSVK	Stripped Sequence	TRUE	1	LGEFAKVLELDSVK	2	2	TRUE	_LGEFAK[+114]VLELDSVK_	67.45344543457031	FALSE	_LGEFAK[GlyGly (K)]VLELDSVK_	_LGEFAK[GlyGly (K)]VLELDSVK_	no group specified	LABEL_FREE	FALSE	NaN	4.9201185348124454E-09	4.48785293598423E-08	110.82855224609375	67.6339	110.62208796850011	4.48785293598423E-08	4.48785293598423E-08	4.48785293598423E-08	4.48785293598423E-08	FALSE	NaN	6263.32	6263.32	TRUE	TRUE	37.8151	37.811956008995125	2	_LGEFAK[+114]VLELDSVK_	_LGEFAK[GlyGly (K)]VLELDSVK_	831.4590454101562	831.4624840395805	6263.32
0	MaxLFQ	0	Not Defined	Urea_MB_DIA_3	NA	Urea_MB_DIA_3.raw	1	P30154	P30154	P30154	54.1088	54.1096	1.803449656279099E-08	3.570903067597747E-13	3.99148108740533E-06	7.871891399963727E-08	0	1.3963443724991087E-10	8	67402.8	SLQKIGPILDTNALQGEVKPVLQK	Stripped Sequence	TRUE	2	SLQKIGPILDTNALQGEVKPVLQK	4	1	TRUE	_SLQK[+114]IGPILDTNALQGEVKPVLQK_	63.238197326660156	FALSE	_SLQK[GlyGly (K)]IGPILDTNALQGEVKPVLQK_	_SLQK[GlyGly (K)]IGPILDTNALQGEVKPVLQK_	no group specified	LABEL_FREE	FALSE	NaN	1.61085558404844E-21	1.298972710027646E-09	105.977	63.21565501227245	106.0001496515364	1.298972710027646E-09	1.298972710027646E-09	1.298972710027646E-09	1.298972710027646E-09	FALSE	NaN	35477.1	35477.1	TRUE	TRUE	52.134159088134766	52.13312722531719	4	_SLQK[+114]IGPILDTNALQGEVKPVLQK_	_SLQK[GlyGly (K)]IGPILDTNALQGEVKPVLQK_	676.6405639648438	676.6435584385048	35477.1
0	MaxLFQ	0	Not Defined	Urea_MB_DIA_3	NA	Urea_MB_DIA_3.raw	1	P30154	P30154	P30154	54.1088	54.1096	1.803449656279099E-08	3.570903067597747E-13	3.99148108740533E-06	7.871891399963727E-08	0	1.3963443724991087E-10	8	67402.8	FSELQKAMGPK	Stripped Sequence	TRUE	1	FSELQKAMGPK	5	2	FALSE	_FSELQK[+114]AMGPK_	3.896263599395752	FALSE	_FSELQK[GlyGly (K)]AMGPK_	_FSELQK[GlyGly (K)]AMGPK_	no group specified	LABEL_FREE	FALSE	NaN	3.4012548801883844E-20	1.694451368982112E-09	42.28430938720703	3.8468946044599277	42.33109843726827	1.694451368982112E-09	1.694451368982112E-09	1.694451368982112E-09	1.694451368982112E-09	FALSE	NaN	26440.1	26440.1	TRUE	TRUE	50.95921325683594	50.95801108136634	3	_FSELQK[+114]AMGPK_	_FSELQK[GlyGly (K)]AMGPK_	450.5675964355469	450.5697838622412	26440.1
0	MaxLFQ	0	Not Defined	Urea_MB_DIA_3	NA	Urea_MB_DIA_3.raw	1	P30154	P30154	P30154	54.1088	54.1096	1.803449656279099E-08	3.570903067597747E-13	3.99148108740533E-06	7.871891399963727E-08	0	1.3963443724991087E-10	8	67402.8	FSELQKAMGPK	Stripped Sequence	TRUE	1	FSELQKAMGPK	5	2	FALSE	_FSELQK[+114]AMGPK_	3.896263599395752	FALSE	_FSELQK[GlyGly (K)]AMGPK_	_FSELQK[GlyGly (K)]AMGPK_	no group specified	LABEL_FREE	FALSE	NaN	4.5516942026147974E-21	1.4108236297938413E-09	42.28359603881836	3.8461419220921145	42.33109843726827	1.4108236297938413E-09	1.4108236297938413E-09	1.4108236297938413E-09	1.4108236297938413E-09	FALSE	NaN	6005.44	6005.44	TRUE	TRUE	51.739463806152344	51.73837473082469	2	_FSELQK[+114]AMGPK_	_FSELQK[GlyGly (K)]AMGPK_	675.3477172851562	675.3511837741331	6005.44
0	MaxLFQ	0	Not Defined	Urea_MB_DIA_3	NA	Urea_MB_DIA_3.raw	1	P30154	P30154	P30154	54.1088	54.1096	1.803449656279099E-08	3.570903067597747E-13	3.99148108740533E-06	7.871891399963727E-08	0	1.3963443724991087E-10	8	67402.8	IGPILDTNALQGEVKPVLQK	Stripped Sequence	TRUE	1	IGPILDTNALQGEVKPVLQK	6	1	FALSE	_IGPILDTNALQGEVK[+114]PVLQK_	67.79640197753906	FALSE	_IGPILDTNALQGEVK[GlyGly (K)]PVLQK_	_IGPILDTNALQGEVK[GlyGly (K)]PVLQK_	no group specified	LABEL_FREE	FALSE	NaN	1.8478741517404408E-20	1.5986003702320782E-09	111.02154541015625	67.8076	111.00918822364412	1.5986003702320782E-09	1.5986003702320782E-09	1.5986003702320782E-09	1.5986003702320782E-09	FALSE	NaN	28788.3	28788.3	TRUE	TRUE	51.19790267944336	51.19673510286972	3	_IGPILDTNALQGEVK[+114]PVLQK_	_IGPILDTNALQGEVK[GlyGly (K)]PVLQK_	749.7617797851562	749.7649657379435	28788.3
0	MaxLFQ	0	Not Defined	Urea_MB_DIA_3	NA	Urea_MB_DIA_3.raw	1	P30154	P30154	P30154	54.1088	54.1096	1.803449656279099E-08	3.570903067597747E-13	3.99148108740533E-06	7.871891399963727E-08	0	1.3963443724991087E-10	8	67402.8	LVQKFGTEWAQNTIVPK	Stripped Sequence	TRUE	1	LVQKFGTEWAQNTIVPK	7	1	FALSE	_LVQK[+114]FGTEWAQNTIVPK_	51.31510543823242	FALSE	_LVQK[GlyGly (K)]FGTEWAQNTIVPK_	_LVQK[GlyGly (K)]FGTEWAQNTIVPK_	no group specified	LABEL_FREE	FALSE	NaN	5.4761160883654014E-12	1.7899187824448214E-08	92.57191467285156	51.31979443828857	92.56576899413182	1.7899187824448214E-08	1.7899187824448214E-08	1.7899187824448214E-08	1.7899187824448214E-08	FALSE	NaN	15841.2	15841.2	TRUE	TRUE	42.265724182128906	42.26326185394399	3	_LVQK[+114]FGTEWAQNTIVPK_	_LVQK[GlyGly (K)]FGTEWAQNTIVPK_	691.7091064453125	691.7120917903451	15841.2
0	MaxLFQ	0	Not Defined	Urea_MB_DIA_3	NA	Urea_MB_DIA_3.raw	1	P30260	P30260	P30260	55.8649	55.8654	9.682691981538483E-09	2.717963895127514E-14	1.406492511096867E-06	7.13091640301218E-09	0	3.382869438168828E-11	14	52263.3	GGITQPNINDSLEITKLDSSIISEGK	Stripped Sequence	TRUE	1	GGITQPNINDSLEITKLDSSIISEGK	3	1	TRUE	_GGITQPNINDSLEITK[+114]LDSSIISEGK_	78.72161102294922	FALSE	_GGITQPNINDSLEITK[GlyGly (K)]LDSSIISEGK_	_GGITQPNINDSLEITK[GlyGly (K)]LDSSIISEGK_	no group specified	LABEL_FREE	FALSE	NaN	2.80401445706957E-06	1.0561278781305492E-07	120.06344604492188	79.7661	119.65498844261188	1.0561278781305492E-07	1.0561278781305492E-07	1.0561278781305492E-07	1.0561278781305492E-07	FALSE	NaN	58235	58235	TRUE	TRUE	31.657489776611328	31.65348974644325	3	_GGITQPNINDSLEITK[+114]LDSSIISEGK_	_GGITQPNINDSLEITK[GlyGly (K)]LDSSIISEGK_	948.4926147460938	948.497	58235
0	MaxLFQ	0	Not Defined	Urea_MB_DIA_3	NA	Urea_MB_DIA_3.raw	1	P30260	P30260	P30260	55.8649	55.8654	9.682691981538483E-09	2.717963895127514E-14	1.406492511096867E-06	7.13091640301218E-09	0	3.382869438168828E-11	14	52263.3	LAEGEQILSGGVFNKQK	Stripped Sequence	TRUE	1	LAEGEQILSGGVFNKQK	4	1	TRUE	_LAEGEQILSGGVFNK[+114]QK_	38.90362548828125	FALSE	_LAEGEQILSGGVFNK[GlyGly (K)]QK_	_LAEGEQILSGGVFNK[GlyGly (K)]QK_	no group specified	LABEL_FREE	FALSE	NaN	1.3041396716116862E-25	1.0562246202936065E-09	78.54478454589844	38.947458747562514	78.49443283393757	1.0562246202936065E-09	1.0562246202936065E-09	1.0562246202936065E-09	1.0562246202936065E-09	FALSE	NaN	38259.9	38259.9	TRUE	TRUE	55.86542510986328	55.864934107564245	3	_LAEGEQILSGGVFNK[+114]QK_	_LAEGEQILSGGVFNK[GlyGly (K)]QK_	644.6776733398438	644.6800239781056	38259.9
0	MaxLFQ	0	Not Defined	Urea_MB_DIA_3	NA	Urea_MB_DIA_3.raw	1	P30260	P30260	P30260	55.8649	55.8654	9.682691981538483E-09	2.717963895127514E-14	1.406492511096867E-06	7.13091640301218E-09	0	3.382869438168828E-11	14	52263.3	YLLAKCCVDLSK	Stripped Sequence	TRUE	1	YLLAKCCVDLSK	6	2	FALSE	_YLLAK[+114]C[+57]C[+57]VDLSK_	27.47022247314453	FALSE	_YLLAK[GlyGly (K)]C[Carbamidomethyl (C)]C[Carbamidomethyl (C)]VDLSK_	_YLLAK[GlyGly (K)]C[Carbamidomethyl (C)]C[Carbamidomethyl (C)]VDLSK_	no group specified	LABEL_FREE	FALSE	NaN	3.912035894400522E-17	3.724322005229894E-09	65.69200897216797	27.391929230106186	65.77015507535303	3.724322005229894E-09	3.724322005229894E-09	3.724322005229894E-09	3.724322005229894E-09	FALSE	NaN	16519.1	16519.1	TRUE	TRUE	48.07573699951172	48.074116853719275	3	_YLLAK[+114]C[+57]C[+57]VDLSK_	_YLLAK[GlyGly (K)]C[Carbamidomethyl (C)]C[Carbamidomethyl (C)]VDLSK_	528.6021728515625	528.6041175094203	16519.1
0	MaxLFQ	0	Not Defined	Urea_MB_DIA_3	NA	Urea_MB_DIA_3.raw	1	P30260	P30260	P30260	55.8649	55.8654	9.682691981538483E-09	2.717963895127514E-14	1.406492511096867E-06	7.13091640301218E-09	0	3.382869438168828E-11	14	52263.3	YLLAKCCVDLSK	Stripped Sequence	TRUE	1	YLLAKCCVDLSK	6	2	FALSE	_YLLAK[+114]C[+57]C[+57]VDLSK_	27.47022247314453	FALSE	_YLLAK[GlyGly (K)]C[Carbamidomethyl (C)]C[Carbamidomethyl (C)]VDLSK_	_YLLAK[GlyGly (K)]C[Carbamidomethyl (C)]C[Carbamidomethyl (C)]VDLSK_	no group specified	LABEL_FREE	FALSE	NaN	3.337820686510895E-09	4.262565159731666E-08	65.68163299560547	27.38188260604456	65.77015507535303	4.262565159731666E-08	4.262565159731666E-08	4.262565159731666E-08	4.262565159731666E-08	FALSE	NaN	1833.714111328125	1833.714111328125	TRUE	TRUE	38.1155	38.1124	2	_YLLAK[+114]C[+57]C[+57]VDLSK_	_YLLAK[GlyGly (K)]C[Carbamidomethyl (C)]C[Carbamidomethyl (C)]VDLSK_	792.4	792.4027223983453	1833.714111328125
0	MaxLFQ	0	Not Defined	Urea_MB_DIA_3	NA	Urea_MB_DIA_3.raw	1	P30260	P30260	P30260	55.8649	55.8654	9.682691981538483E-09	2.717963895127514E-14	1.406492511096867E-06	7.13091640301218E-09	0	3.382869438168828E-11	14	52263.3	ASVLFANEKYK	Stripped Sequence	TRUE	1	ASVLFANEKYK	7	2	FALSE	_ASVLFANEK[+114]YK_	9.663506507873535	FALSE	_ASVLFANEK[GlyGly (K)]YK_	_ASVLFANEK[GlyGly (K)]YK_	no group specified	LABEL_FREE	FALSE	NaN	1.9402973134842417E-16	4.547898660925287E-09	47.75788497924805	9.662515141676288	47.75891438757239	4.547898660925287E-09	4.547898660925287E-09	4.547898660925287E-09	4.547898660925287E-09	FALSE	NaN	7592.21	7592.21	TRUE	TRUE	47.3733	47.371557601993395	2	_ASVLFANEK[+114]YK_	_ASVLFANEK[GlyGly (K)]YK_	692.3670043945312	692.3701701651815	7592.21
0	MaxLFQ	0	Not Defined	Urea_MB_DIA_3	NA	Urea_MB_DIA_3.raw	1	P30260	P30260	P30260	55.8649	55.8654	9.682691981538483E-09	2.717963895127514E-14	1.406492511096867E-06	7.13091640301218E-09	0	3.382869438168828E-11	14	52263.3	ASVLFANEKYK	Stripped Sequence	TRUE	1	ASVLFANEKYK	7	2	FALSE	_ASVLFANEK[+114]YK_	9.663506507873535	FALSE	_ASVLFANEK[GlyGly (K)]YK_	_ASVLFANEK[GlyGly (K)]YK_	no group specified	LABEL_FREE	FALSE	NaN	6.820049675693293E-15	7.2525185346679535E-09	47.728973388671875	9.634004303025987	47.75891438757239	7.2525185346679535E-09	7.2525185346679535E-09	7.2525185346679535E-09	7.2525185346679535E-09	FALSE	NaN	6224.85	6224.85	TRUE	TRUE	45.72431182861328	45.72235083522921	3	_ASVLFANEK[+114]YK_	_ASVLFANEK[GlyGly (K)]YK_	461.91375732421875	461.9157504328868	6224.85
0	MaxLFQ	0	Not Defined	Urea_MB_DIA_3	NA	Urea_MB_DIA_3.raw	1	P30260	P30260	P30260	55.8649	55.8654	9.682691981538483E-09	2.717963895127514E-14	1.406492511096867E-06	7.13091640301218E-09	0	3.382869438168828E-11	14	52263.3	EHDIAIKFFQR	Stripped Sequence	TRUE	1	EHDIAIKFFQR	8	2	FALSE	_EHDIAIK[+114]FFQR_	34.40471267700195	FALSE	_EHDIAIK[GlyGly (K)]FFQR_	_EHDIAIK[GlyGly (K)]FFQR_	no group specified	LABEL_FREE	FALSE	NaN	6.261672576474071E-24	1.0562246202936065E-09	73.03045654296875	34.34213637832356	73.11611099321458	1.0562246202936065E-09	1.0562246202936065E-09	1.0562246202936065E-09	1.0562246202936065E-09	FALSE	NaN	10971.5	10971.5	TRUE	TRUE	54.20026779174805	54.19953541886721	3	_EHDIAIK[+114]FFQR_	_EHDIAIK[GlyGly (K)]FFQR_	506.60015869140625	506.60197665093995	10971.5
0	MaxLFQ	0	Not Defined	Urea_MB_DIA_3	NA	Urea_MB_DIA_3.raw	1	P30260	P30260	P30260	55.8649	55.8654	9.682691981538483E-09	2.717963895127514E-14	1.406492511096867E-06	7.13091640301218E-09	0	3.382869438168828E-11	14	52263.3	EHDIAIKFFQR	Stripped Sequence	TRUE	1	EHDIAIKFFQR	8	2	FALSE	_EHDIAIK[+114]FFQR_	34.40471267700195	FALSE	_EHDIAIK[GlyGly (K)]FFQR_	_EHDIAIK[GlyGly (K)]FFQR_	no group specified	LABEL_FREE	FALSE	NaN	1.673840088756151E-08	5.2907897973957714E-08	72.98133850097656	34.30538438277812	73.11611099321458	5.2907897973957714E-08	5.2907897973957714E-08	5.2907897973957714E-08	5.2907897973957714E-08	FALSE	NaN	2447.161376953125	2447.161376953125	TRUE	TRUE	36.81101608276367	36.80776307489151	4	_EHDIAIK[+114]FFQR_	_EHDIAIK[GlyGly (K)]FFQR_	380.2019348144531	380.2030689892776	2447.161376953125
0	MaxLFQ	0	Not Defined	Urea_MB_DIA_3	NA	Urea_MB_DIA_3.raw	1	P30260	P30260	P30260	55.8649	55.8654	9.682691981538483E-09	2.717963895127514E-14	1.406492511096867E-06	7.13091640301218E-09	0	3.382869438168828E-11	14	52263.3	ALDTLNKAIVIDPK	Stripped Sequence	TRUE	1	ALDTLNKAIVIDPK	10	1	FALSE	_ALDTLNK[+114]AIVIDPK_	41.741	FALSE	_ALDTLNK[GlyGly (K)]AIVIDPK_	_ALDTLNK[GlyGly (K)]AIVIDPK_	no group specified	LABEL_FREE	FALSE	NaN	7.827045006794805E-17	4.0595969093057796E-09	81.751	41.78606878281363	81.69909734462846	4.0595969093057796E-09	4.0595969093057796E-09	4.0595969093057796E-09	4.0595969093057796E-09	FALSE	NaN	9142.48	9142.48	TRUE	TRUE	47.77442169189453	47.77275786935736	3	_ALDTLNK[+114]AIVIDPK_	_ALDTLNK[GlyGly (K)]AIVIDPK_	542.3137817382812	542.316	9142.48
0	MaxLFQ	0	Not Defined	Urea_MB_DIA_3	NA	Urea_MB_DIA_3.raw	1	P30260	P30260	P30260	55.8649	55.8654	9.682691981538483E-09	2.717963895127514E-14	1.406492511096867E-06	7.13091640301218E-09	0	3.382869438168828E-11	14	52263.3	GHSCTTPQCKYLLAK	Stripped Sequence	TRUE	1	GHSCTTPQCKYLLAK	11	1	FALSE	_GHSC[+57]TTPQC[+57]K[+114]YLLAK_	-11.3672	FALSE	_GHSC[Carbamidomethyl (C)]TTPQC[Carbamidomethyl (C)]K[GlyGly (K)]YLLAK_	_GHSC[Carbamidomethyl (C)]TTPQC[Carbamidomethyl (C)]K[GlyGly (K)]YLLAK_	no group specified	LABEL_FREE	FALSE	NaN	1.4420814767656597E-20	1.5636674685299482E-09	30.78136444091797	-11.314	30.773463987263384	1.5636674685299482E-09	1.5636674685299482E-09	1.5636674685299482E-09	1.5636674685299482E-09	FALSE	NaN	5002.9	5002.9	TRUE	TRUE	51.294437408447266	51.29328382493209	3	_GHSC[+57]TTPQC[+57]K[+114]YLLAK_	_GHSC[Carbamidomethyl (C)]TTPQC[Carbamidomethyl (C)]K[GlyGly (K)]YLLAK_	626.6380615234375	626.6410895401905	5002.9
0	MaxLFQ	0	Not Defined	Urea_MB_DIA_3	NA	Urea_MB_DIA_3.raw	1	P30260	P30260	P30260	55.8649	55.8654	9.682691981538483E-09	2.717963895127514E-14	1.406492511096867E-06	7.13091640301218E-09	0	3.382869438168828E-11	14	52263.3	GANNQIKEAIDKR	Stripped Sequence	TRUE	2	GANNQIKEAIDKR	12	1	FALSE	_GANNQIK[+114]EAIDKR_	-44.3279	FALSE	_GANNQIK[GlyGly (K)]EAIDKR_	_GANNQIK[GlyGly (K)]EAIDKR_	no group specified	LABEL_FREE	FALSE	NaN	2.4209976762122442E-17	3.5088629140478635E-09	27.2745	-44.2152	27.262015029896546	3.5088629140478635E-09	3.5088629140478635E-09	3.5088629140478635E-09	3.5088629140478635E-09	FALSE	NaN	1268.51	1268.51	TRUE	TRUE	48.28179931640625	48.280209040092664	3	_GANNQIK[+114]EAIDKR_	_GANNQIK[GlyGly (K)]EAIDKR_	524.2813720703125	524.2838571385463	1268.51
0	MaxLFQ	0	Not Defined	Urea_MB_DIA_3	NA	Urea_MB_DIA_3.raw	1	P30279	P30279	P30279	56.2507	56.2512	9.682691981538483E-09	1.8713549725666093E-14	1.0989560623553935E-06	3.986477026393983E-09	0	2.900110070417762E-11	12	171726	YLPQCSYFKCVQK	Stripped Sequence	TRUE	1	YLPQCSYFKCVQK	1	1	TRUE	_YLPQC[+57]SYFK[+114]C[+57]VQK_	25.843902587890625	FALSE	_YLPQC[Carbamidomethyl (C)]SYFK[GlyGly (K)]C[Carbamidomethyl (C)]VQK_	_YLPQC[Carbamidomethyl (C)]SYFK[GlyGly (K)]C[Carbamidomethyl (C)]VQK_	no group specified	LABEL_FREE	FALSE	NaN	1.0132468263358589E-18	2.4120603704704315E-09	63.99711608886719	25.858340348860693	63.9802	2.4120603704704315E-09	2.4120603704704315E-09	2.4120603704704315E-09	2.4120603704704315E-09	FALSE	NaN	267707	267707	TRUE	TRUE	49.60330581665039	49.6019	3	_YLPQC[+57]SYFK[+114]C[+57]VQK_	_YLPQC[Carbamidomethyl (C)]SYFK[GlyGly (K)]C[Carbamidomethyl (C)]VQK_	612.292	612.2947625551885	267707
0	MaxLFQ	0	Not Defined	Urea_MB_DIA_3	NA	Urea_MB_DIA_3.raw	1	P30279	P30279	P30279	56.2507	56.2512	9.682691981538483E-09	1.8713549725666093E-14	1.0989560623553935E-06	3.986477026393983E-09	0	2.900110070417762E-11	12	171726	EKLSLIR	Stripped Sequence	TRUE	1	EKLSLIR	2	1	TRUE	_EK[+114]LSLIR_	0.8549759984016418	FALSE	_EK[GlyGly (K)]LSLIR_	_EK[GlyGly (K)]LSLIR_	no group specified	LABEL_FREE	FALSE	NaN	6.744033312646887E-17	3.981711886095285E-09	39.13077163696289	0.8466588415179658	39.139905667900074	3.981711886095285E-09	3.981711886095285E-09	3.981711886095285E-09	3.981711886095285E-09	FALSE	NaN	137069	137069	TRUE	TRUE	47.8395	47.837834592356565	2	_EK[+114]LSLIR_	_EK[GlyGly (K)]LSLIR_	486.79547119140625	486.7978338413244	137069
0	MaxLFQ	0	Not Defined	Urea_MB_DIA_3	NA	Urea_MB_DIA_3.raw	1	P30279	P30279	P30279	56.2507	56.2512	9.682691981538483E-09	1.8713549725666093E-14	1.0989560623553935E-06	3.986477026393983E-09	0	2.900110070417762E-11	12	171726	ITNTDVDCLKACQEQIEAVLLNSLQQYR	Stripped Sequence	TRUE	1	ITNTDVDCLKACQEQIEAVLLNSLQQYR	3	1	TRUE	_ITNTDVDC[+57]LK[+114]AC[+57]QEQIEAVLLNSLQQYR_	132.1481170654297	FALSE	_ITNTDVDC[Carbamidomethyl (C)]LK[GlyGly (K)]AC[Carbamidomethyl (C)]QEQIEAVLLNSLQQYR_	_ITNTDVDC[Carbamidomethyl (C)]LK[GlyGly (K)]AC[Carbamidomethyl (C)]QEQIEAVLLNSLQQYR_	no group specified	LABEL_FREE	FALSE	NaN	5.8425904926503794E-18	2.9484339597284314E-09	130.72752380371094	132.3654976185323	130.70639934353082	2.9484339597284314E-09	2.9484339597284314E-09	2.9484339597284314E-09	2.9484339597284314E-09	FALSE	NaN	110401	110401	TRUE	TRUE	48.88180923461914	48.88030593191548	4	_ITNTDVDC[+57]LK[+114]AC[+57]QEQIEAVLLNSLQQYR_	_ITNTDVDC[Carbamidomethyl (C)]LK[GlyGly (K)]AC[Carbamidomethyl (C)]QEQIEAVLLNSLQQYR_	859.9263305664062	859.931	110401
0	MaxLFQ	0	Not Defined	Urea_MB_DIA_3	NA	Urea_MB_DIA_3.raw	1	P30279	P30279	P30279	56.2507	56.2512	9.682691981538483E-09	1.8713549725666093E-14	1.0989560623553935E-06	3.986477026393983E-09	0	2.900110070417762E-11	12	171726	CVQKDIQPYMR	Stripped Sequence	TRUE	1	CVQKDIQPYMR	4	1	FALSE	_C[+57]VQK[+114]DIQPYMR_	5.5740814208984375	FALSE	_C[Carbamidomethyl (C)]VQK[GlyGly (K)]DIQPYMR_	_C[Carbamidomethyl (C)]VQK[GlyGly (K)]DIQPYMR_	no group specified	LABEL_FREE	FALSE	NaN	3.33171972560231E-18	2.7608406816357954E-09	43.98738479614258	5.677727099722908	43.89205725364714	2.7608406816357954E-09	2.7608406816357954E-09	2.7608406816357954E-09	2.7608406816357954E-09	FALSE	NaN	73769.8	73769.8	TRUE	TRUE	49.11506652832031	49.11359703710586	3	_C[+57]VQK[+114]DIQPYMR_	_C[Carbamidomethyl (C)]VQK[GlyGly (K)]DIQPYMR_	517.9183959960938	517.9209539101496	73769.8
0	MaxLFQ	0	Not Defined	Urea_MB_DIA_3	NA	Urea_MB_DIA_3.raw	1	P30279	P30279	P30279	56.2507	56.2512	9.682691981538483E-09	1.8713549725666093E-14	1.0989560623553935E-06	3.986477026393983E-09	0	2.900110070417762E-11	12	171726	DGSKSEDELDQASTPTDVR	Stripped Sequence	TRUE	1	DGSKSEDELDQASTPTDVR	5	1	FALSE	_DGSK[+114]SEDELDQASTPTDVR_	6.2875142097473145	FALSE	_DGSK[GlyGly (K)]SEDELDQASTPTDVR_	_DGSK[GlyGly (K)]SEDELDQASTPTDVR_	no group specified	LABEL_FREE	FALSE	NaN	7.447779785297461E-20	1.8327205199576962E-09	44.5167	6.2419296484833735	44.56042711757458	1.8327205199576962E-09	1.8327205199576962E-09	1.8327205199576962E-09	1.8327205199576962E-09	FALSE	NaN	68898	68898	TRUE	TRUE	50.65032196044922	50.6491	3	_DGSK[+114]SEDELDQASTPTDVR_	_DGSK[GlyGly (K)]SEDELDQASTPTDVR_	721.9927368164062	721.9963035087045	68898
0	MaxLFQ	0	Not Defined	Urea_MB_DIA_3	NA	Urea_MB_DIA_3.raw	1	P30279	P30279	P30279	56.2507	56.2512	9.682691981538483E-09	1.8713549725666093E-14	1.0989560623553935E-06	3.986477026393983E-09	0	2.900110070417762E-11	12	171726	LKETSPLTAEK	Stripped Sequence	TRUE	1	LKETSPLTAEK	6	2	FALSE	_LK[+114]ETSPLTAEK_	-43.7205	FALSE	_LK[GlyGly (K)]ETSPLTAEK_	_LK[GlyGly (K)]ETSPLTAEK_	no group specified	LABEL_FREE	FALSE	NaN	1.0511652341426677E-22	1.1160215015514458E-09	27.327478408813477	-43.7385	27.329478416777157	1.1160215015514458E-09	1.1160215015514458E-09	1.1160215015514458E-09	1.1160215015514458E-09	FALSE	NaN	24285.3	24285.3	TRUE	TRUE	53.1465	53.14558780664712	3	_LK[+114]ETSPLTAEK_	_LK[GlyGly (K)]ETSPLTAEK_	444.2452697753906	444.2472925425378	24285.3
0	MaxLFQ	0	Not Defined	Urea_MB_DIA_3	NA	Urea_MB_DIA_3.raw	1	P30279	P30279	P30279	56.2507	56.2512	9.682691981538483E-09	1.8713549725666093E-14	1.0989560623553935E-06	3.986477026393983E-09	0	2.900110070417762E-11	12	171726	LKETSPLTAEK	Stripped Sequence	TRUE	1	LKETSPLTAEK	6	2	FALSE	_LK[+114]ETSPLTAEK_	-43.7205	FALSE	_LK[GlyGly (K)]ETSPLTAEK_	_LK[GlyGly (K)]ETSPLTAEK_	no group specified	LABEL_FREE	FALSE	NaN	9.798309406206835E-23	1.1140882065417623E-09	27.32209014892578	-43.7872	27.329478416777157	1.1140882065417623E-09	1.1140882065417623E-09	1.1140882065417623E-09	1.1140882065417623E-09	FALSE	NaN	6665.8	6665.8	TRUE	TRUE	53.172298431396484	53.1714	2	_LK[+114]ETSPLTAEK_	_LK[GlyGly (K)]ETSPLTAEK_	665.864	665.8675099287933	6665.8
0	MaxLFQ	0	Not Defined	Urea_MB_DIA_3	NA	Urea_MB_DIA_3.raw	1	P30279	P30279	P30279	56.2507	56.2512	9.682691981538483E-09	1.8713549725666093E-14	1.0989560623553935E-06	3.986477026393983E-09	0	2.900110070417762E-11	12	171726	KHAQTFIALCATDFK	Stripped Sequence	TRUE	1	KHAQTFIALCATDFK	7	1	FALSE	_K[+114]HAQTFIALC[+57]ATDFK_	32.826263427734375	FALSE	_K[GlyGly (K)]HAQTFIALC[Carbamidomethyl (C)]ATDFK_	_K[GlyGly (K)]HAQTFIALC[Carbamidomethyl (C)]ATDFK_	no group specified	LABEL_FREE	FALSE	NaN	6.185965570748107E-26	1.0562246202936065E-09	71.57450103759766	32.686683763042005	71.6611	1.0562246202936065E-09	1.0562246202936065E-09	1.0562246202936065E-09	1.0562246202936065E-09	FALSE	NaN	24984.1	24984.1	TRUE	TRUE	56.25117874145508	56.25074365554152	3	_K[+114]HAQTFIALC[+57]ATDFK_	_K[GlyGly (K)]HAQTFIALC[Carbamidomethyl (C)]ATDFK_	622.3173217773438	622.3200405466135	24984.1
0	MaxLFQ	0	Not Defined	Urea_MB_DIA_3	NA	Urea_MB_DIA_3.raw	1	P30279	P30279	P30279	56.2507	56.2512	9.682691981538483E-09	1.8713549725666093E-14	1.0989560623553935E-06	3.986477026393983E-09	0	2.900110070417762E-11	12	171726	DGSKSEDELDQASTPTDVRDIDL	Stripped Sequence	TRUE	2	DGSKSEDELDQASTPTDVRDIDL	8	1	FALSE	_DGSK[+114]SEDELDQASTPTDVRDIDL_	53.588287353515625	FALSE	_DGSK[GlyGly (K)]SEDELDQASTPTDVRDIDL_	_DGSK[GlyGly (K)]SEDELDQASTPTDVRDIDL_	no group specified	LABEL_FREE	FALSE	NaN	7.227124574761025E-19	2.325010084235525E-09	95.51216888427734	53.69524033524014	95.40994144365982	2.325010084235525E-09	2.325010084235525E-09	2.325010084235525E-09	2.325010084235525E-09	FALSE	NaN	18587.2	18587.2	TRUE	TRUE	49.74054718017578	49.7392	3	_DGSK[+114]SEDELDQASTPTDVRDIDL_	_DGSK[GlyGly (K)]SEDELDQASTPTDVRDIDL_	874.0667114257812	874.071	18587.2
0	MaxLFQ	0	Not Defined	Urea_MB_DIA_3	NA	Urea_MB_DIA_3.raw	1	P30279	P30279	P30279	56.2507	56.2512	9.682691981538483E-09	1.8713549725666093E-14	1.0989560623553935E-06	3.986477026393983E-09	0	2.900110070417762E-11	12	171726	LKWNLAAVTPHDFIEHILR	Stripped Sequence	TRUE	1	LKWNLAAVTPHDFIEHILR	9	2	FALSE	_LK[+114]WNLAAVTPHDFIEHILR_	88.05654907226562	FALSE	_LK[GlyGly (K)]WNLAAVTPHDFIEHILR_	_LK[GlyGly (K)]WNLAAVTPHDFIEHILR_	no group specified	LABEL_FREE	FALSE	NaN	5.1476465159794316E-05	1.087240486247898E-06	122.6515884399414	87.79700156918784	122.72301515249671	1.087240486247898E-06	1.087240486247898E-06	1.087240486247898E-06	1.087240486247898E-06	FALSE	NaN	13693.5	13693.5	TRUE	TRUE	21.17652702331543	21.17100773965095	4	_LK[+114]WNLAAVTPHDFIEHILR_	_LK[GlyGly (K)]WNLAAVTPHDFIEHILR_	597.5800170898438	597.5837570179216	13693.5
0	MaxLFQ	0	Not Defined	Urea_MB_DIA_3	NA	Urea_MB_DIA_3.raw	1	P30279	P30279	P30279	56.2507	56.2512	9.682691981538483E-09	1.8713549725666093E-14	1.0989560623553935E-06	3.986477026393983E-09	0	2.900110070417762E-11	12	171726	LKWNLAAVTPHDFIEHILR	Stripped Sequence	TRUE	1	LKWNLAAVTPHDFIEHILR	9	2	FALSE	_LK[+114]WNLAAVTPHDFIEHILR_	88.05654907226562	FALSE	_LK[GlyGly (K)]WNLAAVTPHDFIEHILR_	_LK[GlyGly (K)]WNLAAVTPHDFIEHILR_	no group specified	LABEL_FREE	FALSE	NaN	1.2733406384609341E-19	1.9377779794000037E-09	122.74215698242188	88.12610588068753	122.72301515249671	1.9377779794000037E-09	1.9377779794000037E-09	1.9377779794000037E-09	1.9377779794000037E-09	FALSE	NaN	2598.23	2598.23	TRUE	TRUE	50.43754577636719	50.436267983307644	5	_LK[+114]WNLAAVTPHDFIEHILR_	_LK[GlyGly (K)]WNLAAVTPHDFIEHILR_	478.2654724121094	478.26840276906296	2598.23
0	MaxLFQ	0	Not Defined	Urea_MB_DIA_3	NA	Urea_MB_DIA_3.raw	1	P30304	P30304	P30304	55.7677	55.7682	9.699943959162738E-09	3.0431125691175384E-14	1.4952308015533458E-06	8.23116913030987E-09	0	3.6260656961717484E-11	15	95208.9	LLGCSPALKR	Stripped Sequence	TRUE	1	LLGCSPALKR	1	2	TRUE	_LLGC[+57]SPALK[+114]R_	-0.267978	FALSE	_LLGC[Carbamidomethyl (C)]SPALK[GlyGly (K)]R_	_LLGC[Carbamidomethyl (C)]SPALK[GlyGly (K)]R_	no group specified	LABEL_FREE	FALSE	NaN	5.536051218141269E-12	1.7924188057319735E-08	37.883514404296875	-0.306294	37.92377742784659	1.7924188057319735E-08	1.7924188057319735E-08	1.7924188057319735E-08	1.7924188057319735E-08	FALSE	NaN	172597	172597	TRUE	TRUE	42.25959396362305	42.257130746840765	3	_LLGC[+57]SPALK[+114]R_	_LLGC[Carbamidomethyl (C)]SPALK[GlyGly (K)]R_	410.2325439453125	410.23441789586997	172597
0	MaxLFQ	0	Not Defined	Urea_MB_DIA_3	NA	Urea_MB_DIA_3.raw	1	P30304	P30304	P30304	55.7677	55.7682	9.699943959162738E-09	3.0431125691175384E-14	1.4952308015533458E-06	8.23116913030987E-09	0	3.6260656961717484E-11	15	95208.9	LLGCSPALKR	Stripped Sequence	TRUE	1	LLGCSPALKR	1	2	TRUE	_LLGC[+57]SPALK[+114]R_	-0.267978	FALSE	_LLGC[Carbamidomethyl (C)]SPALK[GlyGly (K)]R_	_LLGC[Carbamidomethyl (C)]SPALK[GlyGly (K)]R_	no group specified	LABEL_FREE	FALSE	NaN	1.9418396075044773E-20	1.6069048557021555E-09	37.9367	-0.255722	37.92377742784659	1.6069048557021555E-09	1.6069048557021555E-09	1.6069048557021555E-09	1.6069048557021555E-09	FALSE	NaN	27459.5	27459.5	TRUE	TRUE	51.178558349609375	51.17738796900509	2	_LLGC[+57]SPALK[+114]R_	_LLGC[Carbamidomethyl (C)]SPALK[GlyGly (K)]R_	614.8451538085938	614.8485413067186	27459.5
0	MaxLFQ	0	Not Defined	Urea_MB_DIA_3	NA	Urea_MB_DIA_3.raw	1	P30304	P30304	P30304	55.7677	55.7682	9.699943959162738E-09	3.0431125691175384E-14	1.4952308015533458E-06	8.23116913030987E-09	0	3.6260656961717484E-11	15	95208.9	DLIGDFSKGYLFHTVAGK	Stripped Sequence	TRUE	1	DLIGDFSKGYLFHTVAGK	2	1	TRUE	_DLIGDFSK[+114]GYLFHTVAGK_	83.11835479736328	FALSE	_DLIGDFSK[GlyGly (K)]GYLFHTVAGK_	_DLIGDFSK[GlyGly (K)]GYLFHTVAGK_	no group specified	LABEL_FREE	FALSE	NaN	4.4214376769047385E-25	1.0562246202936065E-09	121.22122192382812	83.17374304066854	121.2034857378315	1.0562246202936065E-09	1.0562246202936065E-09	1.0562246202936065E-09	1.0562246202936065E-09	FALSE	NaN	132181	132181	TRUE	TRUE	55.29177474975586	55.29120059476028	3	_DLIGDFSK[+114]GYLFHTVAGK_	_DLIGDFSK[GlyGly (K)]GYLFHTVAGK_	694.693	694.6972294110293	132181
0	MaxLFQ	0	Not Defined	Urea_MB_DIA_3	NA	Urea_MB_DIA_3.raw	1	P30304	P30304	P30304	55.7677	55.7682	9.699943959162738E-09	3.0431125691175384E-14	1.4952308015533458E-06	8.23116913030987E-09	0	3.6260656961717484E-11	15	95208.9	GCLHSHGLQEGKDLFTQR	Stripped Sequence	TRUE	1	GCLHSHGLQEGKDLFTQR	3	2	TRUE	_GC[+57]LHSHGLQEGK[+114]DLFTQR_	9.685050964355469	FALSE	_GC[Carbamidomethyl (C)]LHSHGLQEGK[GlyGly (K)]DLFTQR_	_GC[Carbamidomethyl (C)]LHSHGLQEGK[GlyGly (K)]DLFTQR_	no group specified	LABEL_FREE	FALSE	NaN	7.392811945430975E-25	1.0562246202936065E-09	47.826473236083984	9.728568696662567	47.78128557887133	1.0562246202936065E-09	1.0562246202936065E-09	1.0562246202936065E-09	1.0562246202936065E-09	FALSE	NaN	103429	103429	TRUE	TRUE	55.06660461425781	55.06599782003588	4	_GC[+57]LHSHGLQEGK[+114]DLFTQR_	_GC[Carbamidomethyl (C)]LHSHGLQEGK[GlyGly (K)]DLFTQR_	550.0196533203125	550.0221950052585	103429
0	MaxLFQ	0	Not Defined	Urea_MB_DIA_3	NA	Urea_MB_DIA_3.raw	1	P30304	P30304	P30304	55.7677	55.7682	9.699943959162738E-09	3.0431125691175384E-14	1.4952308015533458E-06	8.23116913030987E-09	0	3.6260656961717484E-11	15	95208.9	GCLHSHGLQEGKDLFTQR	Stripped Sequence	TRUE	1	GCLHSHGLQEGKDLFTQR	3	2	TRUE	_GC[+57]LHSHGLQEGK[+114]DLFTQR_	9.685050964355469	FALSE	_GC[Carbamidomethyl (C)]LHSHGLQEGK[GlyGly (K)]DLFTQR_	_GC[Carbamidomethyl (C)]LHSHGLQEGK[GlyGly (K)]DLFTQR_	no group specified	LABEL_FREE	FALSE	NaN	5.4794673285757325E-21	1.433491916953836E-09	47.837886810302734	9.739560478448936	47.78128557887133	1.433491916953836E-09	1.433491916953836E-09	1.433491916953836E-09	1.433491916953836E-09	FALSE	NaN	3405.512939453125	3405.512939453125	TRUE	TRUE	51.668338775634766	51.66723939047643	3	_GC[+57]LHSHGLQEGK[+114]DLFTQR_	_GC[Carbamidomethyl (C)]LHSHGLQEGK[GlyGly (K)]DLFTQR_	733.0237426757812	733.0271229097253	3405.512939453125
0	MaxLFQ	0	Not Defined	Urea_MB_DIA_3	NA	Urea_MB_DIA_3.raw	1	P30304	P30304	P30304	55.7677	55.7682	9.699943959162738E-09	3.0431125691175384E-14	1.4952308015533458E-06	8.23116913030987E-09	0	3.6260656961717484E-11	15	95208.9	IHSLPQKLLGCSPALKR	Stripped Sequence	TRUE	2	IHSLPQKLLGCSPALKR	4	1	FALSE	_IHSLPQK[+114]LLGC[+57]SPALKR_	22.881359100341797	FALSE	_IHSLPQK[GlyGly (K)]LLGC[Carbamidomethyl (C)]SPALKR_	_IHSLPQK[GlyGly (K)]LLGC[Carbamidomethyl (C)]SPALKR_	no group specified	LABEL_FREE	FALSE	NaN	1.5891477210970513E-25	1.0562246202936065E-09	60.81812286376953	22.97851600069635	60.7212	1.0562246202936065E-09	1.0562246202936065E-09	1.0562246202936065E-09	1.0562246202936065E-09	FALSE	NaN	53553.1	53553.1	TRUE	TRUE	55.7682	55.76769482521209	4	_IHSLPQK[+114]LLGC[+57]SPALKR_	_IHSLPQK[GlyGly (K)]LLGC[Carbamidomethyl (C)]SPALKR_	508.7925720214844	508.79456856169463	53553.1
0	MaxLFQ	0	Not Defined	Urea_MB_DIA_3	NA	Urea_MB_DIA_3.raw	1	P30304	P30304	P30304	55.7677	55.7682	9.699943959162738E-09	3.0431125691175384E-14	1.4952308015533458E-06	8.23116913030987E-09	0	3.6260656961717484E-11	15	95208.9	CKLFDSPSLCSSSTR	Stripped Sequence	TRUE	1	CKLFDSPSLCSSSTR	5	1	FALSE	_C[+57]K[+114]LFDSPSLC[+57]SSSTR_	23.157424926757812	FALSE	_C[Carbamidomethyl (C)]K[GlyGly (K)]LFDSPSLC[Carbamidomethyl (C)]SSSTR_	_C[Carbamidomethyl (C)]K[GlyGly (K)]LFDSPSLC[Carbamidomethyl (C)]SSSTR_	no group specified	LABEL_FREE	FALSE	NaN	3.438910985105154E-20	1.6959847882694095E-09	61.00001525878906	23.155551661440597	61.001958206825165	1.6959847882694095E-09	1.6959847882694095E-09	1.6959847882694095E-09	1.6959847882694095E-09	FALSE	NaN	41080.3	41080.3	TRUE	TRUE	50.954891204833984	50.9537	3	_C[+57]K[+114]LFDSPSLC[+57]SSSTR_	_C[Carbamidomethyl (C)]K[GlyGly (K)]LFDSPSLC[Carbamidomethyl (C)]SSSTR_	620.2855834960938	620.2885039079746	41080.3
0	MaxLFQ	0	Not Defined	Urea_MB_DIA_3	NA	Urea_MB_DIA_3.raw	1	P30304	P30304	P30304	55.7677	55.7682	9.699943959162738E-09	3.0431125691175384E-14	1.4952308015533458E-06	8.23116913030987E-09	0	3.6260656961717484E-11	15	95208.9	FANLIKEFVIIDCR	Stripped Sequence	TRUE	1	FANLIKEFVIIDCR	6	1	FALSE	_FANLIK[+114]EFVIIDC[+57]R_	93.98926544189453	FALSE	_FANLIK[GlyGly (K)]EFVIIDC[Carbamidomethyl (C)]R_	_FANLIK[GlyGly (K)]EFVIIDC[Carbamidomethyl (C)]R_	no group specified	LABEL_FREE	FALSE	NaN	8.358203486150215E-17	4.09420226477324E-09	124.14469146728516	93.8509	124.1794846964946	4.09420226477324E-09	4.09420226477324E-09	4.09420226477324E-09	4.09420226477324E-09	FALSE	NaN	21654.2	21654.2	TRUE	TRUE	47.745670318603516	47.744	3	_FANLIK[+114]EFVIIDC[+57]R_	_FANLIK[GlyGly (K)]EFVIIDC[Carbamidomethyl (C)]R_	617.9976806640625	618.002	21654.2
0	MaxLFQ	0	Not Defined	Urea_MB_DIA_3	NA	Urea_MB_DIA_3.raw	1	P30304	P30304	P30304	55.7677	55.7682	9.699943959162738E-09	3.0431125691175384E-14	1.4952308015533458E-06	8.23116913030987E-09	0	3.6260656961717484E-11	15	95208.9	GYLFHTVAGKHQDLK	Stripped Sequence	TRUE	1	GYLFHTVAGKHQDLK	7	2	FALSE	_GYLFHTVAGK[+114]HQDLK_	2.257075309753418	FALSE	_GYLFHTVAGK[GlyGly (K)]HQDLK_	_GYLFHTVAGK[GlyGly (K)]HQDLK_	no group specified	LABEL_FREE	FALSE	NaN	1.8678729372065903E-24	1.0562246202936065E-09	40.66063690185547	2.243685190693053	40.67461445833481	1.0562246202936065E-09	1.0562246202936065E-09	1.0562246202936065E-09	1.0562246202936065E-09	FALSE	NaN	12286.8	12286.8	TRUE	TRUE	54.67906951904297	54.678406550205956	4	_GYLFHTVAGK[+114]HQDLK_	_GYLFHTVAGK[GlyGly (K)]HQDLK_	457.74298095703125	457.745	12286.8
0	MaxLFQ	0	Not Defined	Urea_MB_DIA_3	NA	Urea_MB_DIA_3.raw	1	P30304	P30304	P30304	55.7677	55.7682	9.699943959162738E-09	3.0431125691175384E-14	1.4952308015533458E-06	8.23116913030987E-09	0	3.6260656961717484E-11	15	95208.9	GYLFHTVAGKHQDLK	Stripped Sequence	TRUE	1	GYLFHTVAGKHQDLK	7	2	FALSE	_GYLFHTVAGK[+114]HQDLK_	2.257075309753418	FALSE	_GYLFHTVAGK[GlyGly (K)]HQDLK_	_GYLFHTVAGK[GlyGly (K)]HQDLK_	no group specified	LABEL_FREE	FALSE	NaN	2.0514345195212327E-23	1.067947456881362E-09	40.70875930786133	2.2897851472084887	40.67461445833481	1.067947456881362E-09	1.067947456881362E-09	1.067947456881362E-09	1.067947456881362E-09	FALSE	NaN	3701.635498046875	3701.635498046875	TRUE	TRUE	53.75028991699219	53.7495	3	_GYLFHTVAGK[+114]HQDLK_	_GYLFHTVAGK[GlyGly (K)]HQDLK_	609.9882202148438	609.9916013257914	3701.635498046875
0	MaxLFQ	0	Not Defined	Urea_MB_DIA_3	NA	Urea_MB_DIA_3.raw	1	P30304	P30304	P30304	55.7677	55.7682	9.699943959162738E-09	3.0431125691175384E-14	1.4952308015533458E-06	8.23116913030987E-09	0	3.6260656961717484E-11	15	95208.9	LGNEYPKLHYPELYVLK	Stripped Sequence	TRUE	1	LGNEYPKLHYPELYVLK	8	1	FALSE	_LGNEYPK[+114]LHYPELYVLK_	56.86563491821289	FALSE	_LGNEYPK[GlyGly (K)]LHYPELYVLK_	_LGNEYPK[GlyGly (K)]LHYPELYVLK_	no group specified	LABEL_FREE	FALSE	NaN	1.3953748010260354E-18	2.4991220125453274E-09	98.95526123046875	56.847901611175985	98.97745479090369	2.4991220125453274E-09	2.4991220125453274E-09	2.4991220125453274E-09	2.4991220125453274E-09	FALSE	NaN	15040.7	15040.7	TRUE	TRUE	49.47280502319336	49.471387387468894	4	_LGNEYPK[+114]LHYPELYVLK_	_LGNEYPK[GlyGly (K)]LHYPELYVLK_	548.2952880859375	548.2975843570581	15040.7
0	MaxLFQ	0	Not Defined	Urea_MB_DIA_3	NA	Urea_MB_DIA_3.raw	1	P30304	P30304	P30304	55.7677	55.7682	9.699943959162738E-09	3.0431125691175384E-14	1.4952308015533458E-06	8.23116913030987E-09	0	3.6260656961717484E-11	15	95208.9	IHSLPQKLLGCSPALK	Stripped Sequence	TRUE	1	IHSLPQKLLGCSPALK	9	1	FALSE	_IHSLPQK[+114]LLGC[+57]SPALK_	33.27314758300781	FALSE	_IHSLPQK[GlyGly (K)]LLGC[Carbamidomethyl (C)]SPALK_	_IHSLPQK[GlyGly (K)]LLGC[Carbamidomethyl (C)]SPALK_	no group specified	LABEL_FREE	FALSE	NaN	4.4440468666140376E-11	2.375477503447924E-08	71.75090026855469	32.970860605037615	71.94031965214873	2.375477503447924E-08	2.375477503447924E-08	2.375477503447924E-08	2.375477503447924E-08	FALSE	NaN	11803.5	11803.5	TRUE	TRUE	41.04673385620117	41.044094830955274	3	_IHSLPQK[+114]LLGC[+57]SPALK_	_IHSLPQK[GlyGly (K)]LLGC[Carbamidomethyl (C)]SPALK_	626.0206298828125	626.0232621094032	11803.5
0	MaxLFQ	0	Not Defined	Urea_MB_DIA_3	NA	Urea_MB_DIA_3.raw	1	P30304	P30304	P30304	55.7677	55.7682	9.699943959162738E-09	3.0431125691175384E-14	1.4952308015533458E-06	8.23116913030987E-09	0	3.6260656961717484E-11	15	95208.9	ESTNPEKAHETLHQSLSLASSPK	Stripped Sequence	TRUE	1	ESTNPEKAHETLHQSLSLASSPK	10	1	FALSE	_ESTNPEK[+114]AHETLHQSLSLASSPK_	7.027199745178223	FALSE	_ESTNPEK[GlyGly (K)]AHETLHQSLSLASSPK_	_ESTNPEK[GlyGly (K)]AHETLHQSLSLASSPK_	no group specified	LABEL_FREE	FALSE	NaN	6.421915776932963E-11	2.4980051599889855E-08	45.298160552978516	7.045511598463847	45.28034184769909	2.4980051599889855E-08	2.4980051599889855E-08	2.4980051599889855E-08	2.4980051599889855E-08	FALSE	NaN	3803.52	3803.52	TRUE	TRUE	40.822139739990234	40.81946815901407	4	_ESTNPEK[+114]AHETLHQSLSLASSPK_	_ESTNPEK[GlyGly (K)]AHETLHQSLSLASSPK_	652.0767822265625	652.0799283372597	3803.52
0	MaxLFQ	0	Not Defined	Urea_MB_DIA_3	NA	Urea_MB_DIA_3.raw	1	P30305	P30305	P30305	53.6337	53.6345	2.1994843280026544E-08	7.229530559274555E-13	5.176386677208772E-06	1.4075690365581533E-07	0	2.1359165956876372E-10	4	12651.2	YPYEYEGGHIKTAVNLPLER	Stripped Sequence	TRUE	1	YPYEYEGGHIKTAVNLPLER	1	1	TRUE	_YPYEYEGGHIK[+114]TAVNLPLER_	47.1936	FALSE	_YPYEYEGGHIK[GlyGly (K)]TAVNLPLER_	_YPYEYEGGHIK[GlyGly (K)]TAVNLPLER_	no group specified	LABEL_FREE	FALSE	NaN	2.7992987968144516E-23	1.0726068874278263E-09	88.03925323486328	47.068598143253695	88.17826032072301	1.0726068874278263E-09	1.0726068874278263E-09	1.0726068874278263E-09	1.0726068874278263E-09	FALSE	NaN	23688.2	23688.2	TRUE	TRUE	53.6345	53.63369565876802	4	_YPYEYEGGHIK[+114]TAVNLPLER_	_YPYEYEGGHIK[GlyGly (K)]TAVNLPLER_	616.5630493164062	616.5659403522764	23688.2
0	MaxLFQ	0	Not Defined	Urea_MB_DIA_3	NA	Urea_MB_DIA_3.raw	1	P30305	P30305	P30305	53.6337	53.6345	2.1994843280026544E-08	7.229530559274555E-13	5.176386677208772E-06	1.4075690365581533E-07	0	2.1359165956876372E-10	4	12651.2	KMEVEELSPLALGR	Stripped Sequence	TRUE	1	KMEVEELSPLALGR	2	1	TRUE	_K[+114]MEVEELSPLALGR_	54.74360656738281	FALSE	_K[GlyGly (K)]MEVEELSPLALGR_	_K[GlyGly (K)]MEVEELSPLALGR_	no group specified	LABEL_FREE	FALSE	NaN	4.008637421231364E-16	4.988848541649622E-09	96.50300598144531	54.69875754286184	96.5473	4.988848541649622E-09	4.988848541649622E-09	4.988848541649622E-09	4.988848541649622E-09	FALSE	NaN	9785.7	9785.7	TRUE	TRUE	47.04692459106445	47.04515531518869	3	_K[+114]MEVEELSPLALGR_	_K[GlyGly (K)]MEVEELSPLALGR_	562.635	562.6369580957785	9785.7
0	MaxLFQ	0	Not Defined	Urea_MB_DIA_3	NA	Urea_MB_DIA_3.raw	1	P30305	P30305	P30305	53.6337	53.6345	2.1994843280026544E-08	7.229530559274555E-13	5.176386677208772E-06	1.4075690365581533E-07	0	2.1359165956876372E-10	4	12651.2	DAESFLLKSPIAPCSLDKR	Stripped Sequence	TRUE	2	DAESFLLKSPIAPCSLDKR	3	1	TRUE	_DAESFLLK[+114]SPIAPC[+57]SLDKR_	60.67319869995117	FALSE	_DAESFLLK[GlyGly (K)]SPIAPC[Carbamidomethyl (C)]SLDKR_	_DAESFLLK[GlyGly (K)]SPIAPC[Carbamidomethyl (C)]SLDKR_	no group specified	LABEL_FREE	FALSE	NaN	1.3888524119827494E-13	1.0853950086830202E-08	103.453	60.65441218134147	103.47177217497972	1.0853950086830202E-08	1.0853950086830202E-08	1.0853950086830202E-08	1.0853950086830202E-08	FALSE	NaN	4479.58	4479.58	TRUE	TRUE	44.235694885253906	44.233518111454494	3	_DAESFLLK[+114]SPIAPC[+57]SLDKR_	_DAESFLLK[GlyGly (K)]SPIAPC[Carbamidomethyl (C)]SLDKR_	754.391	754.3946087477952	4479.58
0	MaxLFQ	0	Not Defined	Urea_MB_DIA_3	NA	Urea_MB_DIA_3.raw	1	P30305	P30305	P30305	53.6337	53.6345	2.1994843280026544E-08	7.229530559274555E-13	5.176386677208772E-06	1.4075690365581533E-07	0	2.1359165956876372E-10	4	12651.2	FSNIVDKFVIVDCR	Stripped Sequence	TRUE	1	FSNIVDKFVIVDCR	4	1	FALSE	_FSNIVDK[+114]FVIVDC[+57]R_	69.25060272216797	FALSE	_FSNIVDK[GlyGly (K)]FVIVDC[Carbamidomethyl (C)]R_	_FSNIVDK[GlyGly (K)]FVIVDC[Carbamidomethyl (C)]R_	no group specified	LABEL_FREE	FALSE	NaN	2.8825499764906226E-09	4.1797477344161514E-08	112.65151977539062	69.207	112.7073788965204	4.1797477344161514E-08	4.1797477344161514E-08	4.1797477344161514E-08	4.1797477344161514E-08	FALSE	NaN	3912.91	3912.91	TRUE	TRUE	38.22707748413086	38.22402973948554	3	_FSNIVDK[+114]FVIVDC[+57]R_	_FSNIVDK[GlyGly (K)]FVIVDC[Carbamidomethyl (C)]R_	609.314	609.317	3912.91
0	MaxLFQ	0	Not Defined	Urea_MB_DIA_3	NA	Urea_MB_DIA_3.raw	1	P30307	P30307	P30307	55.9981	55.9986	9.682691981538483E-09	2.3560450126774123E-14	1.2926183178643005E-06	5.847172857176076E-09	0	3.220006071908036E-11	8	34814.2	SLNQYPALYYPELYILKGGYR	Stripped Sequence	TRUE	1	SLNQYPALYYPELYILKGGYR	1	1	TRUE	_SLNQYPALYYPELYILK[+114]GGYR_	99.26789855957031	FALSE	_SLNQYPALYYPELYILK[GlyGly (K)]GGYR_	_SLNQYPALYYPELYILK[GlyGly (K)]GGYR_	no group specified	LABEL_FREE	FALSE	NaN	0.00299841	1.000930246513192E-05	125.69728088378906	99.89762734571816	125.52544192480532	1.000930246513192E-05	1.000930246513192E-05	1.000930246513192E-05	1.000930246513192E-05	FALSE	NaN	62202.8	62202.8	TRUE	TRUE	5.356522083282471	5.348709632627137	3	_SLNQYPALYYPELYILK[+114]GGYR_	_SLNQYPALYYPELYILK[GlyGly (K)]GGYR_	879.1233520507812	879.1276399173199	62202.8
0	MaxLFQ	0	Not Defined	Urea_MB_DIA_3	NA	Urea_MB_DIA_3.raw	1	P30307	P30307	P30307	55.9981	55.9986	9.682691981538483E-09	2.3560450126774123E-14	1.2926183178643005E-06	5.847172857176076E-09	0	3.220006071908036E-11	8	34814.2	VCALPTVSGKHQDLK	Stripped Sequence	TRUE	1	VCALPTVSGKHQDLK	2	2	TRUE	_VC[+57]ALPTVSGK[+114]HQDLK_	-1.74744	FALSE	_VC[Carbamidomethyl (C)]ALPTVSGK[GlyGly (K)]HQDLK_	_VC[Carbamidomethyl (C)]ALPTVSGK[GlyGly (K)]HQDLK_	no group specified	LABEL_FREE	FALSE	NaN	1.8614215932806476E-23	1.0668592180686801E-09	36.61231994628906	-1.74797	36.612721350880804	1.0668592180686801E-09	1.0668592180686801E-09	1.0668592180686801E-09	1.0668592180686801E-09	FALSE	NaN	24052	24052	TRUE	TRUE	53.78663635253906	53.7858	4	_VC[+57]ALPTVSGK[+114]HQDLK_	_VC[Carbamidomethyl (C)]ALPTVSGK[GlyGly (K)]HQDLK_	442.48590087890625	442.4879630692239	24052
0	MaxLFQ	0	Not Defined	Urea_MB_DIA_3	NA	Urea_MB_DIA_3.raw	1	P30307	P30307	P30307	55.9981	55.9986	9.682691981538483E-09	2.3560450126774123E-14	1.2926183178643005E-06	5.847172857176076E-09	0	3.220006071908036E-11	8	34814.2	VCALPTVSGKHQDLK	Stripped Sequence	TRUE	1	VCALPTVSGKHQDLK	2	2	TRUE	_VC[+57]ALPTVSGK[+114]HQDLK_	-1.74744	FALSE	_VC[Carbamidomethyl (C)]ALPTVSGK[GlyGly (K)]HQDLK_	_VC[Carbamidomethyl (C)]ALPTVSGK[GlyGly (K)]HQDLK_	no group specified	LABEL_FREE	FALSE	NaN	1.001191446027398E-25	1.0562246202936065E-09	36.59668731689453	-1.76859	36.612721350880804	1.0562246202936065E-09	1.0562246202936065E-09	1.0562246202936065E-09	1.0562246202936065E-09	FALSE	NaN	20811.5	20811.5	TRUE	TRUE	55.99855041503906	55.998078709734976	3	_VC[+57]ALPTVSGK[+114]HQDLK_	_VC[Carbamidomethyl (C)]ALPTVSGK[GlyGly (K)]HQDLK_	589.6454467773438	589.6483154281199	20811.5
0	MaxLFQ	0	Not Defined	Urea_MB_DIA_3	NA	Urea_MB_DIA_3.raw	1	P30307	P30307	P30307	55.9981	55.9986	9.682691981538483E-09	2.3560450126774123E-14	1.2926183178643005E-06	5.847172857176076E-09	0	3.220006071908036E-11	8	34814.2	TPVGKFLGDSANLSILSGGTPK	Stripped Sequence	TRUE	1	TPVGKFLGDSANLSILSGGTPK	3	1	TRUE	_TPVGK[+114]FLGDSANLSILSGGTPK_	71.80487060546875	FALSE	_TPVGK[GlyGly (K)]FLGDSANLSILSGGTPK_	_TPVGK[GlyGly (K)]FLGDSANLSILSGGTPK_	no group specified	LABEL_FREE	FALSE	NaN	5.90146450406217E-20	1.7913299706564701E-09	115.17997741699219	71.66635045052332	115.27501497966867	1.7913299706564701E-09	1.7913299706564701E-09	1.7913299706564701E-09	1.7913299706564701E-09	FALSE	NaN	19808	19808	TRUE	TRUE	50.74229431152344	50.74106069286738	3	_TPVGK[+114]FLGDSANLSILSGGTPK_	_TPVGK[GlyGly (K)]FLGDSANLSILSGGTPK_	758.4093627929688	758.4132834773326	19808
0	MaxLFQ	0	Not Defined	Urea_MB_DIA_3	NA	Urea_MB_DIA_3.raw	1	P30307	P30307	P30307	55.9981	55.9986	9.682691981538483E-09	2.3560450126774123E-14	1.2926183178643005E-06	5.847172857176076E-09	0	3.220006071908036E-11	8	34814.2	FKDNTIPDKVK	Stripped Sequence	TRUE	2	FKDNTIPDKVK	4	2	FALSE	_FK[+114]DNTIPDKVK_	-60.6363	FALSE	_FK[GlyGly (K)]DNTIPDKVK_	_FK[GlyGly (K)]DNTIPDKVK_	no group specified	LABEL_FREE	FALSE	NaN	1.8668843919404307E-22	1.1502346169477674E-09	25.540456771850586	-60.5428	25.53051373933146	1.1502346169477674E-09	1.1502346169477674E-09	1.1502346169477674E-09	1.1502346169477674E-09	FALSE	NaN	7910.81	7910.81	TRUE	TRUE	52.935333251953125	52.934417522231165	3	_FK[+114]DNTIPDKVK_	_FK[GlyGly (K)]DNTIPDKVK_	473.593	473.5942588455638	7910.81
0	MaxLFQ	0	Not Defined	Urea_MB_DIA_3	NA	Urea_MB_DIA_3.raw	1	P30307	P30307	P30307	55.9981	55.9986	9.682691981538483E-09	2.3560450126774123E-14	1.2926183178643005E-06	5.847172857176076E-09	0	3.220006071908036E-11	8	34814.2	FKDNTIPDKVK	Stripped Sequence	TRUE	2	FKDNTIPDKVK	4	2	FALSE	_FKDNTIPDK[+114]VK_	-55.2099	FALSE	_FKDNTIPDK[GlyGly (K)]VK_	_FKDNTIPDK[GlyGly (K)]VK_	no group specified	LABEL_FREE	FALSE	NaN	2.4171559082355453E-19	2.065895127753654E-09	26.116769790649414	-55.0959	26.105249389000242	2.065895127753654E-09	2.065895127753654E-09	2.065895127753654E-09	2.065895127753654E-09	FALSE	NaN	5311.28	5311.28	TRUE	TRUE	50.181739807128906	50.1804	3	_FKDNTIPDK[+114]VK_	_FKDNTIPDK[GlyGly (K)]VK_	473.593	473.59471764444174	5311.28
0	MaxLFQ	0	Not Defined	Urea_MB_DIA_3	NA	Urea_MB_DIA_3.raw	1	P30307	P30307	P30307	55.9981	55.9986	9.682691981538483E-09	2.3560450126774123E-14	1.2926183178643005E-06	5.847172857176076E-09	0	3.220006071908036E-11	8	34814.2	FLGDSANLSILSGGTPKR	Stripped Sequence	TRUE	1	FLGDSANLSILSGGTPKR	5	1	FALSE	_FLGDSANLSILSGGTPK[+114]R_	54.64076232910156	FALSE	_FLGDSANLSILSGGTPK[GlyGly (K)]R_	_FLGDSANLSILSGGTPK[GlyGly (K)]R_	no group specified	LABEL_FREE	FALSE	NaN	1.6842016664422323E-16	4.467345448786144E-09	96.20478820800781	54.39903753350095	96.44566467729177	4.467345448786144E-09	4.467345448786144E-09	4.467345448786144E-09	4.467345448786144E-09	FALSE	NaN	8392.74	8392.74	TRUE	TRUE	47.436344146728516	47.4346	3	_FLGDSANLSILSGGTPK[+114]R_	_FLGDSANLSILSGGTPK[GlyGly (K)]R_	649.6813354492188	649.6841080567518	8392.74
0	MaxLFQ	0	Not Defined	Urea_MB_DIA_3	NA	Urea_MB_DIA_3.raw	1	P30307	P30307	P30307	55.9981	55.9986	9.682691981538483E-09	2.3560450126774123E-14	1.2926183178643005E-06	5.847172857176076E-09	0	3.220006071908036E-11	8	34814.2	YFSGQGKLR	Stripped Sequence	TRUE	1	YFSGQGKLR	6	1	FALSE	_YFSGQGK[+114]LR_	-56.5852	FALSE	_YFSGQGK[GlyGly (K)]LR_	_YFSGQGK[GlyGly (K)]LR_	no group specified	LABEL_FREE	FALSE	NaN	2.8429685092635354E-14	8.775611671053832E-09	25.925594329833984	-56.8937	25.9583	8.775611671053832E-09	8.775611671053832E-09	8.775611671053832E-09	8.775611671053832E-09	FALSE	NaN	5388.51	5388.51	TRUE	TRUE	45.030662536621094	45.028600996260856	2	_YFSGQGK[+114]LR_	_YFSGQGK[GlyGly (K)]LR_	585.3067016601562	585.3091044794365	5388.51
0	MaxLFQ	0	Not Defined	Urea_MB_DIA_3	NA	Urea_MB_DIA_3.raw	1	P30405	P30405	P30405	48.0879	48.0895	2.028281613775107E-07	1.2077332467441693E-09	5.537972750012831E-05	1.5701964881845562E-05	0	1.184383547565194E-08	5	9674.17	ADVVPKTAENFR	Stripped Sequence	TRUE	1	ADVVPKTAENFR	1	1	TRUE	_ADVVPK[+114]TAENFR_	6.232160568237305	FALSE	_ADVVPK[GlyGly (K)]TAENFR_	_ADVVPK[GlyGly (K)]TAENFR_	no group specified	LABEL_FREE	FALSE	NaN	3.7892303445551844E-17	3.709949042918988E-09	44.461814880371094	6.184684451446609	44.50734378336408	3.709949042918988E-09	3.709949042918988E-09	3.709949042918988E-09	3.709949042918988E-09	FALSE	NaN	13137.2	13137.2	TRUE	TRUE	48.08949279785156	48.08787464601188	3	_ADVVPK[+114]TAENFR_	_ADVVPK[GlyGly (K)]TAENFR_	487.5879211425781	487.5902816713707	13137.2
0	MaxLFQ	0	Not Defined	Urea_MB_DIA_3	NA	Urea_MB_DIA_3.raw	1	P30405	P30405	P30405	48.0879	48.0895	2.028281613775107E-07	1.2077332467441693E-09	5.537972750012831E-05	1.5701964881845562E-05	0	1.184383547565194E-08	5	9674.17	ALCTGEKGFGYK	Stripped Sequence	TRUE	1	ALCTGEKGFGYK	5	1	FALSE	_ALC[+57]TGEK[+114]GFGYK_	0.1684926301240921	FALSE	_ALC[Carbamidomethyl (C)]TGEK[GlyGly (K)]GFGYK_	_ALC[Carbamidomethyl (C)]TGEK[GlyGly (K)]GFGYK_	no group specified	LABEL_FREE	FALSE	NaN	4.098431594101726E-10	3.208949412071401E-08	38.447776794433594	0.2232912701533337	38.38785256707169	3.208949412071401E-08	3.208949412071401E-08	3.208949412071401E-08	3.208949412071401E-08	FALSE	NaN	1255.355224609375	1255.355224609375	TRUE	TRUE	39.62553405761719	39.62268902431517	3	_ALC[+57]TGEK[+114]GFGYK_	_ALC[Carbamidomethyl (C)]TGEK[GlyGly (K)]GFGYK_	482.2344970703125	482.23680691486743	1255.355224609375
0	MaxLFQ	0	Not Defined	Urea_MB_DIA_3	NA	Urea_MB_DIA_3.raw	1	P30419	P30419	P30419	53.1136	53.1145	2.7243087785677744E-08	1.5429381947443255E-12	6.806685669689152E-06	2.5723066582486653E-07	0	3.4081572153013113E-10	5	9419.25	TAGLRPMETKDIPVVHQLLTR	Stripped Sequence	TRUE	2	TAGLRPMETKDIPVVHQLLTR	3	1	TRUE	_TAGLRPMETK[+114]DIPVVHQLLTR_	51.873878479003906	FALSE	_TAGLRPMETK[GlyGly (K)]DIPVVHQLLTR_	_TAGLRPMETK[GlyGly (K)]DIPVVHQLLTR_	no group specified	LABEL_FREE	FALSE	NaN	8.620187941232871E-07	8.935466409938105E-08	93.48393249511719	51.958110954962464	93.3602	8.935466409938105E-08	8.935466409938105E-08	8.935466409938105E-08	8.935466409938105E-08	FALSE	NaN	5799.94	5799.94	TRUE	TRUE	32.820430755615234	32.81659929795237	4	_TAGLRPMETK[+114]DIPVVHQLLTR_	_TAGLRPMETK[GlyGly (K)]DIPVVHQLLTR_	623.0968627929688	623.0998926169498	5799.94
0	MaxLFQ	0	Not Defined	Urea_MB_DIA_3	NA	Urea_MB_DIA_3.raw	1	P30511	P30511	P30511	51.0914	51.0926	6.384738782116983E-08	2.695778496264456E-11	1.77848385514216E-05	1.940177674877252E-06	0	1.8464693551056401E-09	4	45141.1	DGEEQTQDTELVETRPAGDGTFQKWAAVVVPPGEEQR	Stripped Sequence	TRUE	2	DGEEQTQDTELVETRPAGDGTFQKWAAVVVPPGEEQR	1	1	TRUE	_DGEEQTQDTELVETRPAGDGTFQK[+114]WAAVVVPPGEEQR_	76.86580657958984	FALSE	_DGEEQTQDTELVETRPAGDGTFQK[GlyGly (K)]WAAVVVPPGEEQR_	_DGEEQTQDTELVETRPAGDGTFQK[GlyGly (K)]WAAVVVPPGEEQR_	no group specified	LABEL_FREE	FALSE	NaN	2.4201616434746672E-20	1.643638265456159E-09	118.76534271240234	76.87030517490028	118.76273715947619	1.643638265456159E-09	1.643638265456159E-09	1.643638265456159E-09	1.643638265456159E-09	FALSE	NaN	112607	112607	TRUE	TRUE	51.09254837036133	51.09136552229916	4	_DGEEQTQDTELVETRPAGDGTFQK[+114]WAAVVVPPGEEQR_	_DGEEQTQDTELVETRPAGDGTFQK[GlyGly (K)]WAAVVVPPGEEQR_	1046.75	1046.7550376842412	112607
0	MaxLFQ	0	Not Defined	Urea_MB_DIA_3	NA	Urea_MB_DIA_3.raw	1	P30511	P30511	P30511	51.0914	51.0926	6.384738782116983E-08	2.695778496264456E-11	1.77848385514216E-05	1.940177674877252E-06	0	1.8464693551056401E-09	4	45141.1	GYHQHAYDGKDYISLNEDLR	Stripped Sequence	TRUE	1	GYHQHAYDGKDYISLNEDLR	2	2	TRUE	_GYHQHAYDGK[+114]DYISLNEDLR_	23.37493324279785	FALSE	_GYHQHAYDGK[GlyGly (K)]DYISLNEDLR_	_GYHQHAYDGK[GlyGly (K)]DYISLNEDLR_	no group specified	LABEL_FREE	FALSE	NaN	1.4862653291851797E-19	1.964416634906255E-09	61.26630783081055	23.41229380283188	61.22755751280778	1.964416634906255E-09	1.964416634906255E-09	1.964416634906255E-09	1.964416634906255E-09	FALSE	NaN	31354.8	31354.8	TRUE	TRUE	50.376	50.374701290510664	4	_GYHQHAYDGK[+114]DYISLNEDLR_	_GYHQHAYDGK[GlyGly (K)]DYISLNEDLR_	627.794	627.7966846920274	31354.8
0	MaxLFQ	0	Not Defined	Urea_MB_DIA_3	NA	Urea_MB_DIA_3.raw	1	P30511	P30511	P30511	51.0914	51.0926	6.384738782116983E-08	2.695778496264456E-11	1.77848385514216E-05	1.940177674877252E-06	0	1.8464693551056401E-09	4	45141.1	GYHQHAYDGKDYISLNEDLR	Stripped Sequence	TRUE	1	GYHQHAYDGKDYISLNEDLR	2	2	TRUE	_GYHQHAYDGK[+114]DYISLNEDLR_	23.37493324279785	FALSE	_GYHQHAYDGK[GlyGly (K)]DYISLNEDLR_	_GYHQHAYDGK[GlyGly (K)]DYISLNEDLR_	no group specified	LABEL_FREE	FALSE	NaN	0.00030497	2.4905698674121573E-06	61.38749694824219	23.529136541953452	61.22755751280778	2.4905698674121573E-06	2.4905698674121573E-06	2.4905698674121573E-06	2.4905698674121573E-06	FALSE	NaN	3646.922607421875	3646.922607421875	TRUE	TRUE	15.30595874786377	15.299588504073938	3	_GYHQHAYDGK[+114]DYISLNEDLR_	_GYHQHAYDGK[GlyGly (K)]DYISLNEDLR_	836.7227783203125	836.7260704640456	3646.922607421875
0	MaxLFQ	0	Not Defined	Urea_MB_DIA_3	NA	Urea_MB_DIA_3.raw	1	P30511	P30511	P30511	51.0914	51.0926	6.384738782116983E-08	2.695778496264456E-11	1.77848385514216E-05	1.940177674877252E-06	0	1.8464693551056401E-09	4	45141.1	ADPPKAHVAHHPISDHEATLR	Stripped Sequence	TRUE	1	ADPPKAHVAHHPISDHEATLR	3	1	TRUE	_ADPPK[+114]AHVAHHPISDHEATLR_	-104.114	FALSE	_ADPPK[GlyGly (K)]AHVAHHPISDHEATLR_	_ADPPK[GlyGly (K)]AHVAHHPISDHEATLR_	no group specified	LABEL_FREE	FALSE	NaN	4.960483135363347E-09	4.492731180361599E-08	20.876007080078125	-104.391	20.90547089752816	4.492731180361599E-08	4.492731180361599E-08	4.492731180361599E-08	4.492731180361599E-08	FALSE	NaN	5315.15	5315.15	TRUE	TRUE	37.80865478515625	37.80554638862586	5	_ADPPK[+114]AHVAHHPISDHEATLR_	_ADPPK[GlyGly (K)]AHVAHHPISDHEATLR_	483.4482116699219	483.4458124213467	5315.15
0	MaxLFQ	0	Not Defined	Urea_MB_DIA_3	NA	Urea_MB_DIA_3.raw	1	P30519	P30519	P30519	49.526	49.5274	1.1669675359371467E-07	2.0555872282113086E-10	3.3512217239791694E-05	6.573659555426009E-06	0	5.414876075309726E-09	2	7429.8	MNALDLNMKTK	Stripped Sequence	TRUE	1	MNALDLNMKTK	2	1	TRUE	_MNALDLNMK[+114]TK_	17.442882537841797	FALSE	_MNALDLNMK[GlyGly (K)]TK_	_MNALDLNMK[GlyGly (K)]TK_	no group specified	LABEL_FREE	FALSE	NaN	1.2207935764581968E-18	2.461730840516055E-09	55.074806213378906	17.322413876801466	55.14677665999605	2.461730840516055E-09	2.461730840516055E-09	2.461730840516055E-09	2.461730840516055E-09	FALSE	NaN	2984.659423828125	2984.659423828125	TRUE	TRUE	49.52737808227539	49.52596835711341	3	_MNALDLNMK[+114]TK_	_MNALDLNMK[GlyGly (K)]TK_	464.90399169921875	464.9058894287409	2984.659423828125
0	MaxLFQ	0	Not Defined	Urea_MB_DIA_3	NA	Urea_MB_DIA_3.raw	1	P30520	P30520	P30520	55.9871	55.9876	9.682691981538483E-09	2.382651164583617E-14	1.3016746995023468E-06	5.944057225675115E-09	0	3.2392682428747216E-11	17	31207.4	DGVYFLYEALHGPPKK	Stripped Sequence	TRUE	1	DGVYFLYEALHGPPKK	1	4	TRUE	_DGVYFLYEALHGPPK[+114]K_	65.70629119873047	FALSE	_DGVYFLYEALHGPPK[GlyGly (K)]K_	_DGVYFLYEALHGPPK[GlyGly (K)]K_	no group specified	LABEL_FREE	FALSE	NaN	2.129118365701288E-05	6.0238210779958E-07	108.56067657470703	65.64512362466218	108.631	6.0238210779958E-07	6.0238210779958E-07	6.0238210779958E-07	6.0238210779958E-07	FALSE	NaN	5854.29	5854.29	TRUE	TRUE	25.29987907409668	25.294957485240158	3	_DGVYFLYEALHGPPK[+114]K_	_DGVYFLYEALHGPPK[GlyGly (K)]K_	650.0036010742188	650.0063238450889	5854.29
0	MaxLFQ	0	Not Defined	Urea_MB_DIA_3	NA	Urea_MB_DIA_3.raw	1	P30520	P30520	P30520	55.9871	55.9876	9.682691981538483E-09	2.382651164583617E-14	1.3016746995023468E-06	5.944057225675115E-09	0	3.2392682428747216E-11	17	31207.4	DGVYFLYEALHGPPKK	Stripped Sequence	TRUE	1	DGVYFLYEALHGPPKK	1	4	TRUE	_DGVYFLYEALHGPPK[+114]K_	65.70629119873047	FALSE	_DGVYFLYEALHGPPK[GlyGly (K)]K_	_DGVYFLYEALHGPPK[GlyGly (K)]K_	no group specified	LABEL_FREE	FALSE	NaN	1.092042111849878E-05	1.403094336870679E-07	108.558	65.64266058573538	108.631	1.403094336870679E-07	1.403094336870679E-07	1.403094336870679E-07	1.403094336870679E-07	FALSE	NaN	3050.800537109375	3050.800537109375	FALSE	TRUE	30.33950424194336	30.335313165000393	4	_DGVYFLYEALHGPPK[+114]K_	_DGVYFLYEALHGPPK[GlyGly (K)]K_	487.7545471191406	487.7564714113012	3050.800537109375
0	MaxLFQ	0	Not Defined	Urea_MB_DIA_3	NA	Urea_MB_DIA_3.raw	1	P30520	P30520	P30520	55.9871	55.9876	9.682691981538483E-09	2.382651164583617E-14	1.3016746995023468E-06	5.944057225675115E-09	0	3.2392682428747216E-11	17	31207.4	FIEDELQIPVKWIGVGK	Stripped Sequence	TRUE	1	FIEDELQIPVKWIGVGK	2	1	TRUE	_FIEDELQIPVK[+114]WIGVGK_	95.11451721191406	FALSE	_FIEDELQIPVK[GlyGly (K)]WIGVGK_	_FIEDELQIPVK[GlyGly (K)]WIGVGK_	no group specified	LABEL_FREE	FALSE	NaN	1.4855225985432895E-18	2.518684594088872E-09	124.47810363769531	95.19309917637334	124.45901911427698	2.518684594088872E-09	2.518684594088872E-09	2.518684594088872E-09	2.518684594088872E-09	FALSE	NaN	37498	37498	TRUE	TRUE	49.44721221923828	49.44579087374423	3	_FIEDELQIPVK[+114]WIGVGK_	_FIEDELQIPVK[GlyGly (K)]WIGVGK_	695.7174682617188	695.7217564862286	37498
0	MaxLFQ	0	Not Defined	Urea_MB_DIA_3	NA	Urea_MB_DIA_3.raw	1	P30520	P30520	P30520	55.9871	55.9876	9.682691981538483E-09	2.382651164583617E-14	1.3016746995023468E-06	5.944057225675115E-09	0	3.2392682428747216E-11	17	31207.4	AFKELPVNAQNYVR	Stripped Sequence	TRUE	1	AFKELPVNAQNYVR	3	1	TRUE	_AFK[+114]ELPVNAQNYVR_	35.1272	FALSE	_AFK[GlyGly (K)]ELPVNAQNYVR_	_AFK[GlyGly (K)]ELPVNAQNYVR_	no group specified	LABEL_FREE	FALSE	NaN	5.2322078802290287E-17	3.8592898353691476E-09	74.17279052734375	35.121687590001976	74.18128563770512	3.8592898353691476E-09	3.8592898353691476E-09	3.8592898353691476E-09	3.8592898353691476E-09	FALSE	NaN	35078.2	35078.2	TRUE	TRUE	47.94992446899414	47.9483	3	_AFK[+114]ELPVNAQNYVR_	_AFK[GlyGly (K)]ELPVNAQNYVR_	588.3126831054688	588.3148684929628	35078.2
0	MaxLFQ	0	Not Defined	Urea_MB_DIA_3	NA	Urea_MB_DIA_3.raw	1	P30520	P30520	P30520	55.9871	55.9876	9.682691981538483E-09	2.382651164583617E-14	1.3016746995023468E-06	5.944057225675115E-09	0	3.2392682428747216E-11	17	31207.4	GIGPVYSSKAAR	Stripped Sequence	TRUE	1	GIGPVYSSKAAR	5	2	FALSE	_GIGPVYSSK[+114]AAR_	-33.548	FALSE	_GIGPVYSSK[GlyGly (K)]AAR_	_GIGPVYSSK[GlyGly (K)]AAR_	no group specified	LABEL_FREE	FALSE	NaN	2.060166263108943E-24	1.0562246202936065E-09	28.406099319458008	-33.6043	28.4119	1.0562246202936065E-09	1.0562246202936065E-09	1.0562246202936065E-09	1.0562246202936065E-09	FALSE	NaN	23539.5	23539.5	TRUE	TRUE	54.639278411865234	54.638609675163174	3	_GIGPVYSSK[+114]AAR_	_GIGPVYSSK[GlyGly (K)]AAR_	440.574	440.57553972824905	23539.5
0	MaxLFQ	0	Not Defined	Urea_MB_DIA_3	NA	Urea_MB_DIA_3.raw	1	P30520	P30520	P30520	55.9871	55.9876	9.682691981538483E-09	2.382651164583617E-14	1.3016746995023468E-06	5.944057225675115E-09	0	3.2392682428747216E-11	17	31207.4	GIGPVYSSKAAR	Stripped Sequence	TRUE	1	GIGPVYSSKAAR	5	2	FALSE	_GIGPVYSSK[+114]AAR_	-33.548	FALSE	_GIGPVYSSK[GlyGly (K)]AAR_	_GIGPVYSSK[GlyGly (K)]AAR_	no group specified	LABEL_FREE	FALSE	NaN	1.5724786162694311E-19	1.976052923725082E-09	28.340652465820312	-34.206	28.4119	1.976052923725082E-09	1.976052923725082E-09	1.976052923725082E-09	1.976052923725082E-09	FALSE	NaN	3601.823974609375	3601.823974609375	TRUE	TRUE	50.3535	50.352225651465794	2	_GIGPVYSSK[+114]AAR_	_GIGPVYSSK[GlyGly (K)]AAR_	660.357	660.3599512887488	3601.823974609375
0	MaxLFQ	0	Not Defined	Urea_MB_DIA_3	NA	Urea_MB_DIA_3.raw	1	P30520	P30520	P30520	55.9871	55.9876	9.682691981538483E-09	2.382651164583617E-14	1.3016746995023468E-06	5.944057225675115E-09	0	3.2392682428747216E-11	17	31207.4	WIGVGKSR	Stripped Sequence	TRUE	1	WIGVGKSR	6	1	FALSE	_WIGVGK[+114]SR_	-22.7383	FALSE	_WIGVGK[GlyGly (K)]SR_	_WIGVGK[GlyGly (K)]SR_	no group specified	LABEL_FREE	FALSE	NaN	2.1894079082898022E-18	2.633628747594444E-09	29.559179306030273	-22.5913	29.54363616361922	2.633628747594444E-09	2.633628747594444E-09	2.633628747594444E-09	2.633628747594444E-09	FALSE	NaN	25950.7	25950.7	TRUE	TRUE	49.288177490234375	49.28673309208058	2	_WIGVGK[+114]SR_	_WIGVGK[GlyGly (K)]SR_	508.7854309082031	508.7877756946841	25950.7
0	MaxLFQ	0	Not Defined	Urea_MB_DIA_3	NA	Urea_MB_DIA_3.raw	1	P30520	P30520	P30520	55.9871	55.9876	9.682691981538483E-09	2.382651164583617E-14	1.3016746995023468E-06	5.944057225675115E-09	0	3.2392682428747216E-11	17	31207.4	GKVVDLLAQDADIVCR	Stripped Sequence	TRUE	1	GKVVDLLAQDADIVCR	7	1	FALSE	_GK[+114]VVDLLAQDADIVC[+57]R_	62.37425231933594	FALSE	_GK[GlyGly (K)]VVDLLAQDADIVC[Carbamidomethyl (C)]R_	_GK[GlyGly (K)]VVDLLAQDADIVC[Carbamidomethyl (C)]R_	no group specified	LABEL_FREE	FALSE	NaN	3.5791329244692005E-25	1.0562246202936065E-09	105.10356903076172	62.36670344844626	105.11124413759957	1.0562246202936065E-09	1.0562246202936065E-09	1.0562246202936065E-09	1.0562246202936065E-09	FALSE	NaN	22752	22752	TRUE	TRUE	55.386863708496094	55.38630333698934	3	_GK[+114]VVDLLAQDADIVC[+57]R_	_GK[GlyGly (K)]VVDLLAQDADIVC[Carbamidomethyl (C)]R_	629.332	629.3343729040008	22752
0	MaxLFQ	0	Not Defined	Urea_MB_DIA_3	NA	Urea_MB_DIA_3.raw	1	P30520	P30520	P30520	55.9871	55.9876	9.682691981538483E-09	2.382651164583617E-14	1.3016746995023468E-06	5.944057225675115E-09	0	3.2392682428747216E-11	17	31207.4	KGIGPVYSSKAAR	Stripped Sequence	TRUE	2	KGIGPVYSSKAAR	8	1	FALSE	_KGIGPVYSSK[+114]AAR_	-103.098	FALSE	_KGIGPVYSSK[GlyGly (K)]AAR_	_KGIGPVYSSK[GlyGly (K)]AAR_	no group specified	LABEL_FREE	FALSE	NaN	5.484463994065436E-09	4.553869434831668E-08	21.03470230102539	-102.899	21.013603385531432	4.553869434831668E-08	4.553869434831668E-08	4.553869434831668E-08	4.553869434831668E-08	FALSE	NaN	21309.5	21309.5	TRUE	TRUE	37.72959899902344	37.72647914307063	3	_KGIGPVYSSK[+114]AAR_	_KGIGPVYSSK[GlyGly (K)]AAR_	483.27203369140625	483.26976821047424	21309.5
0	MaxLFQ	0	Not Defined	Urea_MB_DIA_3	NA	Urea_MB_DIA_3.raw	1	P30520	P30520	P30520	55.9871	55.9876	9.682691981538483E-09	2.382651164583617E-14	1.3016746995023468E-06	5.944057225675115E-09	0	3.2392682428747216E-11	17	31207.4	GLEGWEKR	Stripped Sequence	TRUE	1	GLEGWEKR	10	1	FALSE	_GLEGWEK[+114]R_	-6.66699	FALSE	_GLEGWEK[GlyGly (K)]R_	_GLEGWEK[GlyGly (K)]R_	no group specified	LABEL_FREE	FALSE	NaN	2.221785422307221E-07	7.431535299482876E-08	32.3601	-6.97222	32.57482725523202	7.431535299482876E-08	7.431535299482876E-08	7.431535299482876E-08	7.431535299482876E-08	FALSE	NaN	13400.6	13400.6	TRUE	TRUE	34.33663558959961	34.33302391131671	2	_GLEGWEK[+114]R_	_GLEGWEK[GlyGly (K)]R_	544.778	544.7803767548685	13400.6
0	MaxLFQ	0	Not Defined	Urea_MB_DIA_3	NA	Urea_MB_DIA_3.raw	1	P30520	P30520	P30520	55.9871	55.9876	9.682691981538483E-09	2.382651164583617E-14	1.3016746995023468E-06	5.944057225675115E-09	0	3.2392682428747216E-11	17	31207.4	VEVQYKTLPGWNTDISNAR	Stripped Sequence	TRUE	1	VEVQYKTLPGWNTDISNAR	11	1	FALSE	_VEVQYK[+114]TLPGWNTDISNAR_	51.59020233154297	FALSE	_VEVQYK[GlyGly (K)]TLPGWNTDISNAR_	_VEVQYK[GlyGly (K)]TLPGWNTDISNAR_	no group specified	LABEL_FREE	FALSE	NaN	6.0178585205294954E-12	1.8130589159245943E-08	92.93598937988281	51.585013560814566	92.9436	1.8130589159245943E-08	1.8130589159245943E-08	1.8130589159245943E-08	1.8130589159245943E-08	FALSE	NaN	8685.92	8685.92	TRUE	TRUE	42.2125	42.21006582012926	3	_VEVQYK[+114]TLPGWNTDISNAR_	_VEVQYK[GlyGly (K)]TLPGWNTDISNAR_	769.0572509765625	769.0607367888908	8685.92
0	MaxLFQ	0	Not Defined	Urea_MB_DIA_3	NA	Urea_MB_DIA_3.raw	1	P30520	P30520	P30520	55.9871	55.9876	9.682691981538483E-09	2.382651164583617E-14	1.3016746995023468E-06	5.944057225675115E-09	0	3.2392682428747216E-11	17	31207.4	GKGLEGWEK	Stripped Sequence	TRUE	1	GKGLEGWEK	12	1	FALSE	_GK[+114]GLEGWEK_	-10.0208	FALSE	_GK[GlyGly (K)]GLEGWEK_	_GK[GlyGly (K)]GLEGWEK_	no group specified	LABEL_FREE	FALSE	NaN	1.8016713647031805E-19	2.0034384785061384E-09	31.097484588623047	-9.99972	31.089971195420635	2.0034384785061384E-09	2.0034384785061384E-09	2.0034384785061384E-09	2.0034384785061384E-09	FALSE	NaN	4036.598876953125	4036.598876953125	TRUE	TRUE	50.29923629760742	50.2979	2	_GK[+114]GLEGWEK_	_GK[GlyGly (K)]GLEGWEK_	559.2854614257812	559.2880503846967	4036.598876953125
0	MaxLFQ	0	Not Defined	Urea_MB_DIA_3	NA	Urea_MB_DIA_3.raw	1	P30532	P30532	P30532	55.9356	55.9361	9.682691981538483E-09	2.515070874546492E-14	1.3450015669430054E-06	6.419975594257982E-09	0	3.306193762402042E-11	22	85518.1	GLSEPSSIAKHEDSLLKDLFQDYER	Stripped Sequence	TRUE	2	GLSEPSSIAKHEDSLLKDLFQDYER	1	1	TRUE	_GLSEPSSIAK[+114]HEDSLLKDLFQDYER_	78.85099029541016	FALSE	_GLSEPSSIAK[GlyGly (K)]HEDSLLKDLFQDYER_	_GLSEPSSIAK[GlyGly (K)]HEDSLLKDLFQDYER_	no group specified	LABEL_FREE	FALSE	NaN	9.591854712813497E-21	1.5047479846280001E-09	119.71009063720703	78.85398173608029	119.70884538482434	1.5047479846280001E-09	1.5047479846280001E-09	1.5047479846280001E-09	1.5047479846280001E-09	FALSE	NaN	126815	126815	TRUE	TRUE	51.45256423950195	51.45143357704342	4	_GLSEPSSIAK[+114]HEDSLLKDLFQDYER_	_GLSEPSSIAK[GlyGly (K)]HEDSLLKDLFQDYER_	748.623	748.6263211182862	126815
0	MaxLFQ	0	Not Defined	Urea_MB_DIA_3	NA	Urea_MB_DIA_3.raw	1	P30532	P30532	P30532	55.9356	55.9361	9.682691981538483E-09	2.515070874546492E-14	1.3450015669430054E-06	6.419975594257982E-09	0	3.306193762402042E-11	22	85518.1	WNPDDYGGIKVIR	Stripped Sequence	TRUE	1	WNPDDYGGIKVIR	2	2	TRUE	_WNPDDYGGIK[+114]VIR_	43.43871307373047	FALSE	_WNPDDYGGIK[GlyGly (K)]VIR_	_WNPDDYGGIK[GlyGly (K)]VIR_	no group specified	LABEL_FREE	FALSE	NaN	6.597571919294859E-16	5.3293797623117575E-09	83.75281524658203	43.41320821611842	83.78628725995452	5.3293797623117575E-09	5.3293797623117575E-09	5.3293797623117575E-09	5.3293797623117575E-09	FALSE	NaN	127239	127239	TRUE	TRUE	46.81984329223633	46.81804110010417	3	_WNPDDYGGIK[+114]VIR_	_WNPDDYGGIK[GlyGly (K)]VIR_	549.6143798828125	549.6164873622471	127239
0	MaxLFQ	0	Not Defined	Urea_MB_DIA_3	NA	Urea_MB_DIA_3.raw	1	P30532	P30532	P30532	55.9356	55.9361	9.682691981538483E-09	2.515070874546492E-14	1.3450015669430054E-06	6.419975594257982E-09	0	3.306193762402042E-11	22	85518.1	WNPDDYGGIKVIR	Stripped Sequence	TRUE	1	WNPDDYGGIKVIR	2	2	TRUE	_WNPDDYGGIK[+114]VIR_	43.43871307373047	FALSE	_WNPDDYGGIK[GlyGly (K)]VIR_	_WNPDDYGGIK[GlyGly (K)]VIR_	no group specified	LABEL_FREE	FALSE	NaN	1.7216060975217295E-19	1.9946325209880017E-09	83.78377532958984	43.436799044073226	83.78628725995452	1.9946325209880017E-09	1.9946325209880017E-09	1.9946325209880017E-09	1.9946325209880017E-09	FALSE	NaN	5125.32	5125.32	TRUE	TRUE	50.317378997802734	50.31608378613359	2	_WNPDDYGGIK[+114]VIR_	_WNPDDYGGIK[GlyGly (K)]VIR_	823.9179077148438	823.921	5125.32
0	MaxLFQ	0	Not Defined	Urea_MB_DIA_3	NA	Urea_MB_DIA_3.raw	1	P30532	P30532	P30532	55.9356	55.9361	9.682691981538483E-09	2.515070874546492E-14	1.3450015669430054E-06	6.419975594257982E-09	0	3.306193762402042E-11	22	85518.1	YFTQKEETESGSGPK	Stripped Sequence	TRUE	1	YFTQKEETESGSGPK	3	2	TRUE	_YFTQK[+114]EETESGSGPK_	-79.2998	FALSE	_YFTQK[GlyGly (K)]EETESGSGPK_	_YFTQK[GlyGly (K)]EETESGSGPK_	no group specified	LABEL_FREE	FALSE	NaN	2.5138523181594873E-22	1.1696715418275542E-09	23.651796340942383	-78.2972	23.545151022033643	1.1696715418275542E-09	1.1696715418275542E-09	1.1696715418275542E-09	1.1696715418275542E-09	FALSE	NaN	113082	113082	TRUE	TRUE	52.82577133178711	52.824839720668166	3	_YFTQK[+114]EETESGSGPK_	_YFTQK[GlyGly (K)]EETESGSGPK_	601.2794799804688	601.2802790719322	113082
0	MaxLFQ	0	Not Defined	Urea_MB_DIA_3	NA	Urea_MB_DIA_3.raw	1	P30532	P30532	P30532	55.9356	55.9361	9.682691981538483E-09	2.515070874546492E-14	1.3450015669430054E-06	6.419975594257982E-09	0	3.306193762402042E-11	22	85518.1	YFTQKEETESGSGPK	Stripped Sequence	TRUE	1	YFTQKEETESGSGPK	3	2	TRUE	_YFTQK[+114]EETESGSGPK_	-79.2998	FALSE	_YFTQK[GlyGly (K)]EETESGSGPK_	_YFTQK[GlyGly (K)]EETESGSGPK_	no group specified	LABEL_FREE	FALSE	NaN	5.5777677615553856E-11	2.450760838139295E-08	23.677703857421875	-78.0537	23.545151022033643	2.450760838139295E-08	2.450760838139295E-08	2.450760838139295E-08	2.450760838139295E-08	FALSE	NaN	14033.3	14033.3	TRUE	TRUE	40.9086	40.905898837493524	2	_YFTQK[+114]EETESGSGPK_	_YFTQK[GlyGly (K)]EETESGSGPK_	901.4155883789062	901.4176008994594	14033.3
0	MaxLFQ	0	Not Defined	Urea_MB_DIA_3	NA	Urea_MB_DIA_3.raw	1	P30532	P30532	P30532	55.9356	55.9361	9.682691981538483E-09	2.515070874546492E-14	1.3450015669430054E-06	6.419975594257982E-09	0	3.306193762402042E-11	22	85518.1	YFTQKEETESGSGPKSSR	Stripped Sequence	TRUE	2	YFTQKEETESGSGPKSSR	4	4	FALSE	_YFTQKEETESGSGPK[+114]SSR_	-120.147	FALSE	_YFTQKEETESGSGPK[GlyGly (K)]SSR_	_YFTQKEETESGSGPK[GlyGly (K)]SSR_	no group specified	LABEL_FREE	FALSE	NaN	4.356650640961858E-23	1.0868759301649015E-09	19.252845764160156	-119.65	19.19996100003778	1.0868759301649015E-09	1.0868759301649015E-09	1.0868759301649015E-09	1.0868759301649015E-09	FALSE	NaN	45725.8	45725.8	TRUE	TRUE	53.470706939697266	53.469868814329615	3	_YFTQKEETESGSGPK[+114]SSR_	_YFTQKEETESGSGPK[GlyGly (K)]SSR_	711.3345336914062	711.3319619283875	45725.8
0	MaxLFQ	0	Not Defined	Urea_MB_DIA_3	NA	Urea_MB_DIA_3.raw	1	P30532	P30532	P30532	55.9356	55.9361	9.682691981538483E-09	2.515070874546492E-14	1.3450015669430054E-06	6.419975594257982E-09	0	3.306193762402042E-11	22	85518.1	YFTQKEETESGSGPKSSR	Stripped Sequence	TRUE	2	YFTQKEETESGSGPKSSR	4	4	FALSE	_YFTQKEETESGSGPK[+114]SSR_	-120.147	FALSE	_YFTQKEETESGSGPK[GlyGly (K)]SSR_	_YFTQKEETESGSGPK[GlyGly (K)]SSR_	no group specified	LABEL_FREE	FALSE	NaN	3.258076031187329E-09	4.249119067459235E-08	19.308311462402344	-119.128	19.19996100003778	4.249119067459235E-08	4.249119067459235E-08	4.249119067459235E-08	4.249119067459235E-08	FALSE	NaN	28059	28059	TRUE	TRUE	38.133941650390625	38.13088040536901	4	_YFTQKEETESGSGPK[+114]SSR_	_YFTQKEETESGSGPK[GlyGly (K)]SSR_	533.7527465820312	533.7492885262022	28059
0	MaxLFQ	0	Not Defined	Urea_MB_DIA_3	NA	Urea_MB_DIA_3.raw	1	P30532	P30532	P30532	55.9356	55.9361	9.682691981538483E-09	2.515070874546492E-14	1.3450015669430054E-06	6.419975594257982E-09	0	3.306193762402042E-11	22	85518.1	YFTQKEETESGSGPKSSR	Stripped Sequence	TRUE	2	YFTQKEETESGSGPKSSR	4	4	FALSE	_YFTQK[+114]EETESGSGPK[+114]SSR_	-110.276	FALSE	_YFTQK[GlyGly (K)]EETESGSGPK[GlyGly (K)]SSR_	_YFTQK[GlyGly (K)]EETESGSGPK[GlyGly (K)]SSR_	no group specified	LABEL_FREE	FALSE	NaN	5.186023739652233E-18	2.9073989199862012E-09	20.277767181396484	-110.015	20.249998188810586	2.9073989199862012E-09	2.9073989199862012E-09	2.9073989199862012E-09	2.9073989199862012E-09	FALSE	NaN	11331.2	11331.2	TRUE	TRUE	48.931480407714844	48.92998430502755	4	_YFTQK[+114]EETESGSGPK[+114]SSR_	_YFTQK[GlyGly (K)]EETESGSGPK[GlyGly (K)]SSR_	562.263	562.2610164618588	11331.2
0	MaxLFQ	0	Not Defined	Urea_MB_DIA_3	NA	Urea_MB_DIA_3.raw	1	P30532	P30532	P30532	55.9356	55.9361	9.682691981538483E-09	2.515070874546492E-14	1.3450015669430054E-06	6.419975594257982E-09	0	3.306193762402042E-11	22	85518.1	YFTQKEETESGSGPKSSR	Stripped Sequence	TRUE	2	YFTQKEETESGSGPKSSR	4	4	FALSE	_YFTQK[+114]EETESGSGPK[+114]SSR_	-110.276	FALSE	_YFTQK[GlyGly (K)]EETESGSGPK[GlyGly (K)]SSR_	_YFTQK[GlyGly (K)]EETESGSGPK[GlyGly (K)]SSR_	no group specified	LABEL_FREE	FALSE	NaN	1.9157516221617922E-16	4.540119821173216E-09	20.31382179260254	-109.676	20.249998188810586	4.540119821173216E-09	4.540119821173216E-09	4.540119821173216E-09	4.540119821173216E-09	FALSE	NaN	9385.31	9385.31	FALSE	TRUE	47.37895965576172	47.37723850957068	3	_YFTQK[+114]EETESGSGPK[+114]SSR_	_YFTQK[GlyGly (K)]EETESGSGPK[GlyGly (K)]SSR_	749.349	749.3472140436596	9385.31
0	MaxLFQ	0	Not Defined	Urea_MB_DIA_3	NA	Urea_MB_DIA_3.raw	1	P30532	P30532	P30532	55.9356	55.9361	9.682691981538483E-09	2.515070874546492E-14	1.3450015669430054E-06	6.419975594257982E-09	0	3.306193762402042E-11	22	85518.1	HEDSLLKDLFQDYER	Stripped Sequence	TRUE	1	HEDSLLKDLFQDYER	5	2	FALSE	_HEDSLLK[+114]DLFQDYER_	74.74748229980469	FALSE	_HEDSLLK[GlyGly (K)]DLFQDYER_	_HEDSLLK[GlyGly (K)]DLFQDYER_	no group specified	LABEL_FREE	FALSE	NaN	2.0805871453732352E-16	4.587798063160038E-09	117.43155670166016	74.8149	117.38234050278663	4.587798063160038E-09	4.587798063160038E-09	4.587798063160038E-09	4.587798063160038E-09	FALSE	NaN	63211	63211	TRUE	TRUE	47.342105865478516	47.34037937719715	3	_HEDSLLK[+114]DLFQDYER_	_HEDSLLK[GlyGly (K)]DLFQDYER_	674.657	674.6606892161877	63211
0	MaxLFQ	0	Not Defined	Urea_MB_DIA_3	NA	Urea_MB_DIA_3.raw	1	P30532	P30532	P30532	55.9356	55.9361	9.682691981538483E-09	2.515070874546492E-14	1.3450015669430054E-06	6.419975594257982E-09	0	3.306193762402042E-11	22	85518.1	HEDSLLKDLFQDYER	Stripped Sequence	TRUE	1	HEDSLLKDLFQDYER	5	2	FALSE	_HEDSLLK[+114]DLFQDYER_	74.74748229980469	FALSE	_HEDSLLK[GlyGly (K)]DLFQDYER_	_HEDSLLK[GlyGly (K)]DLFQDYER_	no group specified	LABEL_FREE	FALSE	NaN	1.3694115661519507E-17	3.2700087593896534E-09	117.41310119628906	74.78962589147338	117.38234050278663	3.2700087593896534E-09	3.2700087593896534E-09	3.2700087593896534E-09	3.2700087593896534E-09	FALSE	NaN	11705.2	11705.2	TRUE	TRUE	48.52407455444336	48.522519396802664	4	_HEDSLLK[+114]DLFQDYER_	_HEDSLLK[GlyGly (K)]DLFQDYER_	506.2445373535156	506.2473495535639	11705.2
0	MaxLFQ	0	Not Defined	Urea_MB_DIA_3	NA	Urea_MB_DIA_3.raw	1	P30532	P30532	P30532	55.9356	55.9361	9.682691981538483E-09	2.515070874546492E-14	1.3450015669430054E-06	6.419975594257982E-09	0	3.306193762402042E-11	22	85518.1	GLSEPSSIAKHEDSLLK	Stripped Sequence	TRUE	1	GLSEPSSIAKHEDSLLK	6	2	FALSE	_GLSEPSSIAK[+114]HEDSLLK_	21.3073	FALSE	_GLSEPSSIAK[GlyGly (K)]HEDSLLK_	_GLSEPSSIAK[GlyGly (K)]HEDSLLK_	no group specified	LABEL_FREE	FALSE	NaN	2.259049236031142E-22	1.160898406816361E-09	59.20164108276367	21.365480718644427	59.1413	1.160898406816361E-09	1.160898406816361E-09	1.160898406816361E-09	1.160898406816361E-09	FALSE	NaN	23850.1	23850.1	TRUE	TRUE	52.86514663696289	52.86422073343699	3	_GLSEPSSIAK[+114]HEDSLLK_	_GLSEPSSIAK[GlyGly (K)]HEDSLLK_	642.3373413085938	642.3399741716196	23850.1
0	MaxLFQ	0	Not Defined	Urea_MB_DIA_3	NA	Urea_MB_DIA_3.raw	1	P30532	P30532	P30532	55.9356	55.9361	9.682691981538483E-09	2.515070874546492E-14	1.3450015669430054E-06	6.419975594257982E-09	0	3.306193762402042E-11	22	85518.1	GLSEPSSIAKHEDSLLK	Stripped Sequence	TRUE	1	GLSEPSSIAKHEDSLLK	6	2	FALSE	_GLSEPSSIAK[+114]HEDSLLK_	21.3073	FALSE	_GLSEPSSIAK[GlyGly (K)]HEDSLLK_	_GLSEPSSIAK[GlyGly (K)]HEDSLLK_	no group specified	LABEL_FREE	FALSE	NaN	2.0050133428539674E-12	1.560812215997259E-08	59.1667	21.331836380431625	59.1413	1.560812215997259E-08	1.560812215997259E-08	1.560812215997259E-08	1.560812215997259E-08	FALSE	NaN	13061.3	13061.3	TRUE	TRUE	42.82379913330078	42.8214	4	_GLSEPSSIAK[+114]HEDSLLK_	_GLSEPSSIAK[GlyGly (K)]HEDSLLK_	482.00482177734375	482.00668698283073	13061.3
0	MaxLFQ	0	Not Defined	Urea_MB_DIA_3	NA	Urea_MB_DIA_3.raw	1	P30532	P30532	P30532	55.9356	55.9361	9.682691981538483E-09	2.515070874546492E-14	1.3450015669430054E-06	6.419975594257982E-09	0	3.306193762402042E-11	22	85518.1	SHVDRYFTQKEETESGSGPK	Stripped Sequence	TRUE	2	SHVDRYFTQKEETESGSGPK	7	2	FALSE	_SHVDRYFTQK[+114]EETESGSGPK_	-37.2624	FALSE	_SHVDRYFTQK[GlyGly (K)]EETESGSGPK_	_SHVDRYFTQK[GlyGly (K)]EETESGSGPK_	no group specified	LABEL_FREE	FALSE	NaN	3.289713426751181E-23	1.0726079859654677E-09	28.007373809814453	-37.2806	28.009555578971227	1.0726079859654677E-09	1.0726079859654677E-09	1.0726079859654677E-09	1.0726079859654677E-09	FALSE	NaN	27232	27232	TRUE	TRUE	53.574615478515625	53.57379241506687	4	_SHVDRYFTQK[+114]EETESGSGPK_	_SHVDRYFTQK[GlyGly (K)]EETESGSGPK_	599.7832641601562	599.786	27232
0	MaxLFQ	0	Not Defined	Urea_MB_DIA_3	NA	Urea_MB_DIA_3.raw	1	P30532	P30532	P30532	55.9356	55.9361	9.682691981538483E-09	2.515070874546492E-14	1.3450015669430054E-06	6.419975594257982E-09	0	3.306193762402042E-11	22	85518.1	SHVDRYFTQKEETESGSGPK	Stripped Sequence	TRUE	2	SHVDRYFTQKEETESGSGPK	7	2	FALSE	_SHVDRYFTQK[+114]EETESGSGPK_	-37.2624	FALSE	_SHVDRYFTQK[GlyGly (K)]EETESGSGPK_	_SHVDRYFTQK[GlyGly (K)]EETESGSGPK_	no group specified	LABEL_FREE	FALSE	NaN	2.08331596697428E-21	1.3252943829609422E-09	27.998626708984375	-37.3537	28.009555578971227	1.3252943829609422E-09	1.3252943829609422E-09	1.3252943829609422E-09	1.3252943829609422E-09	FALSE	NaN	1220.2	1220.2	TRUE	TRUE	52.03700256347656	52.03595661746899	3	_SHVDRYFTQK[+114]EETESGSGPK_	_SHVDRYFTQK[GlyGly (K)]EETESGSGPK_	799.3753051757812	799.3787096457409	1220.2
0	MaxLFQ	0	Not Defined	Urea_MB_DIA_3	NA	Urea_MB_DIA_3.raw	1	P30532	P30532	P30532	55.9356	55.9361	9.682691981538483E-09	2.515070874546492E-14	1.3450015669430054E-06	6.419975594257982E-09	0	3.306193762402042E-11	22	85518.1	FEGTSTKTVIR	Stripped Sequence	TRUE	1	FEGTSTKTVIR	8	2	FALSE	_FEGTSTK[+114]TVIR_	-18.479	FALSE	_FEGTSTK[GlyGly (K)]TVIR_	_FEGTSTK[GlyGly (K)]TVIR_	no group specified	LABEL_FREE	FALSE	NaN	1.3333398206853629E-21	1.283238269680467E-09	30.011608123779297	-18.3655	29.9995	1.283238269680467E-09	1.283238269680467E-09	1.283238269680467E-09	1.283238269680467E-09	FALSE	NaN	23777.3	23777.3	TRUE	TRUE	52.205345153808594	52.20432360966896	3	_FEGTSTK[+114]TVIR_	_FEGTSTK[GlyGly (K)]TVIR_	451.577	451.5790397461125	23777.3
0	MaxLFQ	0	Not Defined	Urea_MB_DIA_3	NA	Urea_MB_DIA_3.raw	1	P30532	P30532	P30532	55.9356	55.9361	9.682691981538483E-09	2.515070874546492E-14	1.3450015669430054E-06	6.419975594257982E-09	0	3.306193762402042E-11	22	85518.1	FEGTSTKTVIR	Stripped Sequence	TRUE	1	FEGTSTKTVIR	8	2	FALSE	_FEGTSTK[+114]TVIR_	-18.479	FALSE	_FEGTSTK[GlyGly (K)]TVIR_	_FEGTSTK[GlyGly (K)]TVIR_	no group specified	LABEL_FREE	FALSE	NaN	1.7535947520553204E-22	1.1474306640178256E-09	29.97989273071289	-18.6727	29.9995	1.1474306640178256E-09	1.1474306640178256E-09	1.1474306640178256E-09	1.1474306640178256E-09	FALSE	NaN	2318.91	2318.91	TRUE	TRUE	52.9584	52.95745018780813	2	_FEGTSTK[+114]TVIR_	_FEGTSTK[GlyGly (K)]TVIR_	676.862	676.8652489284967	2318.91
0	MaxLFQ	0	Not Defined	Urea_MB_DIA_3	NA	Urea_MB_DIA_3.raw	1	P30532	P30532	P30532	55.9356	55.9361	9.682691981538483E-09	2.515070874546492E-14	1.3450015669430054E-06	6.419975594257982E-09	0	3.306193762402042E-11	22	85518.1	QEWIDVKLR	Stripped Sequence	TRUE	1	QEWIDVKLR	9	1	FALSE	_QEWIDVK[+114]LR_	34.80747985839844	FALSE	_QEWIDVK[GlyGly (K)]LR_	_QEWIDVK[GlyGly (K)]LR_	no group specified	LABEL_FREE	FALSE	NaN	6.893140742746292E-24	1.0562246202936065E-09	73.68360137939453	34.797467061417414	73.69806885894656	1.0562246202936065E-09	1.0562246202936065E-09	1.0562246202936065E-09	1.0562246202936065E-09	FALSE	NaN	20302.3	20302.3	TRUE	TRUE	54.163238525390625	54.162500784983564	3	_QEWIDVK[+114]LR_	_QEWIDVK[GlyGly (K)]LR_	434.23846435546875	434.2398418500816	20302.3
0	MaxLFQ	0	Not Defined	Urea_MB_DIA_3	NA	Urea_MB_DIA_3.raw	1	P30532	P30532	P30532	55.9356	55.9361	9.682691981538483E-09	2.515070874546492E-14	1.3450015669430054E-06	6.419975594257982E-09	0	3.306193762402042E-11	22	85518.1	LRWNPDDYGGIKVIR	Stripped Sequence	TRUE	2	LRWNPDDYGGIKVIR	11	1	FALSE	_LRWNPDDYGGIK[+114]VIR_	43.97348403930664	FALSE	_LRWNPDDYGGIK[GlyGly (K)]VIR_	_LRWNPDDYGGIK[GlyGly (K)]VIR_	no group specified	LABEL_FREE	FALSE	NaN	1.1292421931897273E-21	1.269389654912041E-09	84.44304656982422	43.95386299847748	84.4673	1.269389654912041E-09	1.269389654912041E-09	1.269389654912041E-09	1.269389654912041E-09	FALSE	NaN	10580.5	10580.5	TRUE	TRUE	52.267730712890625	52.26671821176364	4	_LRWNPDDYGGIK[+114]VIR_	_LRWNPDDYGGIK[GlyGly (K)]VIR_	479.7588806152344	479.7605709121232	10580.5
0	MaxLFQ	0	Not Defined	Urea_MB_DIA_3	NA	Urea_MB_DIA_3.raw	1	P30532	P30532	P30532	55.9356	55.9361	9.682691981538483E-09	2.515070874546492E-14	1.3450015669430054E-06	6.419975594257982E-09	0	3.306193762402042E-11	22	85518.1	KIFLHTLPK	Stripped Sequence	TRUE	1	KIFLHTLPK	12	1	FALSE	_K[+114]IFLHTLPK_	2.714569091796875	FALSE	_K[GlyGly (K)]IFLHTLPK_	_K[GlyGly (K)]IFLHTLPK_	no group specified	LABEL_FREE	FALSE	NaN	1.6508891476085807E-11	2.0792421665927953E-08	41.29466247558594	2.853611175523023	41.152066384611445	2.0792421665927953E-08	2.0792421665927953E-08	2.0792421665927953E-08	2.0792421665927953E-08	FALSE	NaN	10299.1	10299.1	TRUE	TRUE	41.63413619995117	41.631582320801634	3	_K[+114]IFLHTLPK_	_K[GlyGly (K)]IFLHTLPK_	404.2484130859375	404.25	10299.1
0	MaxLFQ	0	Not Defined	Urea_MB_DIA_3	NA	Urea_MB_DIA_3.raw	1	P30532	P30532	P30532	55.9356	55.9361	9.682691981538483E-09	2.515070874546492E-14	1.3450015669430054E-06	6.419975594257982E-09	0	3.306193762402042E-11	22	85518.1	WVRPVEHLNDKIK	Stripped Sequence	TRUE	2	WVRPVEHLNDKIK	13	2	FALSE	_WVRPVEHLNDK[+114]IK_	3.8378071784973145	FALSE	_WVRPVEHLNDK[GlyGly (K)]IK_	_WVRPVEHLNDK[GlyGly (K)]IK_	no group specified	LABEL_FREE	FALSE	NaN	8.676156784659904E-15	7.493740710084588E-09	42.25091552734375	3.8116594095517082	42.27569685562025	7.493740710084588E-09	7.493740710084588E-09	7.493740710084588E-09	7.493740710084588E-09	FALSE	NaN	3698.071533203125	3698.071533203125	TRUE	TRUE	45.6086	45.606664818064296	4	_WVRPVEHLNDK[+114]IK_	_WVRPVEHLNDK[GlyGly (K)]IK_	437.7455139160156	437.74765224879155	3698.071533203125
0	MaxLFQ	0	Not Defined	Urea_MB_DIA_3	NA	Urea_MB_DIA_3.raw	1	P30532	P30532	P30532	55.9356	55.9361	9.682691981538483E-09	2.515070874546492E-14	1.3450015669430054E-06	6.419975594257982E-09	0	3.306193762402042E-11	22	85518.1	WVRPVEHLNDKIK	Stripped Sequence	TRUE	2	WVRPVEHLNDKIK	13	2	FALSE	_WVRPVEHLNDK[+114]IK_	3.8378071784973145	FALSE	_WVRPVEHLNDK[GlyGly (K)]IK_	_WVRPVEHLNDK[GlyGly (K)]IK_	no group specified	LABEL_FREE	FALSE	NaN	1.5412701293731658E-14	8.08180288556085E-09	42.21564483642578	3.7751574836902386	42.27569685562025	8.08180288556085E-09	8.08180288556085E-09	8.08180288556085E-09	8.08180288556085E-09	FALSE	NaN	2071.010009765625	2071.010009765625	TRUE	TRUE	45.330440521240234	45.32842243478418	3	_WVRPVEHLNDK[+114]IK_	_WVRPVEHLNDK[GlyGly (K)]IK_	583.325	583.3277950449976	2071.010009765625
0	MaxLFQ	0	Not Defined	Urea_MB_DIA_3	NA	Urea_MB_DIA_3.raw	1	P30566	P30566	P30566	54.3353	54.336	1.6319045670343257E-08	2.5295610332938534E-13	3.514776223475917E-06	5.9069664760655655E-08	0	1.1337747554828339E-10	12	63486.3	QQIGSSAMPYKR	Stripped Sequence	TRUE	1	QQIGSSAMPYKR	2	2	TRUE	_QQIGSSAMPYK[+114]R_	-7.90223	FALSE	_QQIGSSAMPYK[GlyGly (K)]R_	_QQIGSSAMPYK[GlyGly (K)]R_	no group specified	LABEL_FREE	FALSE	NaN	6.817671969507055E-14	9.863802483932794E-09	31.802074432373047	-8.04061	31.862753452261707	9.863802483932794E-09	9.863802483932794E-09	9.863802483932794E-09	9.863802483932794E-09	FALSE	NaN	48046	48046	TRUE	TRUE	44.5958	44.59370062370535	3	_QQIGSSAMPYK[+114]R_	_QQIGSSAMPYK[GlyGly (K)]R_	493.9172668457031	493.9195223626142	48046
0	MaxLFQ	0	Not Defined	Urea_MB_DIA_3	NA	Urea_MB_DIA_3.raw	1	P30566	P30566	P30566	54.3353	54.336	1.6319045670343257E-08	2.5295610332938534E-13	3.514776223475917E-06	5.9069664760655655E-08	0	1.1337747554828339E-10	12	63486.3	QQIGSSAMPYKR	Stripped Sequence	TRUE	1	QQIGSSAMPYKR	2	2	TRUE	_QQIGSSAMPYK[+114]R_	-7.90223	FALSE	_QQIGSSAMPYK[GlyGly (K)]R_	_QQIGSSAMPYK[GlyGly (K)]R_	no group specified	LABEL_FREE	FALSE	NaN	9.168319992092222E-10	3.5815918119535706E-08	31.88430404663086	-7.85309	31.862753452261707	3.5815918119535706E-08	3.5815918119535706E-08	3.5815918119535706E-08	3.5815918119535706E-08	FALSE	NaN	2385.387451171875	2385.387451171875	TRUE	TRUE	39.06669235229492	39.06376631286449	2	_QQIGSSAMPYK[+114]R_	_QQIGSSAMPYK[GlyGly (K)]R_	740.3722534179688	740.3755991755802	2385.387451171875
0	MaxLFQ	0	Not Defined	Urea_MB_DIA_3	NA	Urea_MB_DIA_3.raw	1	P30566	P30566	P30566	54.3353	54.336	1.6319045670343257E-08	2.5295610332938534E-13	3.514776223475917E-06	5.9069664760655655E-08	0	1.1337747554828339E-10	12	63486.3	GTTGTQASFLQLFEGDDHKVEQLDK	Stripped Sequence	TRUE	1	GTTGTQASFLQLFEGDDHKVEQLDK	4	2	FALSE	_GTTGTQASFLQLFEGDDHK[+114]VEQLDK_	70.6179	FALSE	_GTTGTQASFLQLFEGDDHK[GlyGly (K)]VEQLDK_	_GTTGTQASFLQLFEGDDHK[GlyGly (K)]VEQLDK_	no group specified	LABEL_FREE	FALSE	NaN	9.608361883906014E-10	3.6049493406595034E-08	114.55353546142578	70.90877834832028	114.28124190986395	3.6049493406595034E-08	3.6049493406595034E-08	3.6049493406595034E-08	3.6049493406595034E-08	FALSE	NaN	20233.5	20233.5	TRUE	TRUE	39.033382415771484	39.030451547945155	4	_GTTGTQASFLQLFEGDDHK[+114]VEQLDK_	_GTTGTQASFLQLFEGDDHK[GlyGly (K)]VEQLDK_	720.352	720.3554855976427	20233.5
0	MaxLFQ	0	Not Defined	Urea_MB_DIA_3	NA	Urea_MB_DIA_3.raw	1	P30566	P30566	P30566	54.3353	54.336	1.6319045670343257E-08	2.5295610332938534E-13	3.514776223475917E-06	5.9069664760655655E-08	0	1.1337747554828339E-10	12	63486.3	VLSQQAASVVKQEGGDNDLIER	Stripped Sequence	TRUE	1	VLSQQAASVVKQEGGDNDLIER	5	1	FALSE	_VLSQQAASVVK[+114]QEGGDNDLIER_	36.08296585083008	FALSE	_VLSQQAASVVK[GlyGly (K)]QEGGDNDLIER_	_VLSQQAASVVK[GlyGly (K)]QEGGDNDLIER_	no group specified	LABEL_FREE	FALSE	NaN	1.0738698819068304E-09	3.659297733170927E-08	75.80326080322266	36.338971102977155	75.52017822869978	3.659297733170927E-08	3.659297733170927E-08	3.659297733170927E-08	3.659297733170927E-08	FALSE	NaN	34158.6	34158.6	TRUE	TRUE	38.954010009765625	38.95106763662169	3	_VLSQQAASVVK[+114]QEGGDNDLIER_	_VLSQQAASVVK[GlyGly (K)]QEGGDNDLIER_	824.0892333984375	824.092	34158.6
0	MaxLFQ	0	Not Defined	Urea_MB_DIA_3	NA	Urea_MB_DIA_3.raw	1	P30566	P30566	P30566	54.3353	54.336	1.6319045670343257E-08	2.5295610332938534E-13	3.514776223475917E-06	5.9069664760655655E-08	0	1.1337747554828339E-10	12	63486.3	LLANLKEMEEPFEK	Stripped Sequence	TRUE	1	LLANLKEMEEPFEK	6	1	FALSE	_LLANLK[+114]EMEEPFEK_	58.229618072509766	FALSE	_LLANLK[GlyGly (K)]EMEEPFEK_	_LLANLK[GlyGly (K)]EMEEPFEK_	no group specified	LABEL_FREE	FALSE	NaN	2.362069957968628E-23	1.0702236849121594E-09	100.6969985961914	58.239167720815246	100.68527089932223	1.0702236849121594E-09	1.0702236849121594E-09	1.0702236849121594E-09	1.0702236849121594E-09	FALSE	NaN	32297	32297	TRUE	TRUE	53.697689056396484	53.69688383290842	3	_LLANLK[+114]EMEEPFEK_	_LLANLK[GlyGly (K)]EMEEPFEK_	602.31	602.3126060031155	32297
0	MaxLFQ	0	Not Defined	Urea_MB_DIA_3	NA	Urea_MB_DIA_3.raw	1	P30566	P30566	P30566	54.3353	54.336	1.6319045670343257E-08	2.5295610332938534E-13	3.514776223475917E-06	5.9069664760655655E-08	0	1.1337747554828339E-10	12	63486.3	SNLENIDFKMAAEEEKR	Stripped Sequence	TRUE	2	SNLENIDFKMAAEEEKR	7	2	FALSE	_SNLENIDFK[+114]MAAEEEKR_	28.68408966064453	FALSE	_SNLENIDFK[GlyGly (K)]MAAEEEKR_	_SNLENIDFK[GlyGly (K)]MAAEEEKR_	no group specified	LABEL_FREE	FALSE	NaN	4.4157483134486714E-24	1.0562246202936065E-09	67.00059509277344	28.670547389551718	67.01611982782461	1.0562246202936065E-09	1.0562246202936065E-09	1.0562246202936065E-09	1.0562246202936065E-09	FALSE	NaN	12229.2	12229.2	TRUE	TRUE	54.33598327636719	54.33527057593719	4	_SNLENIDFK[+114]MAAEEEKR_	_SNLENIDFK[GlyGly (K)]MAAEEEKR_	535.26	535.2619832588533	12229.2
0	MaxLFQ	0	Not Defined	Urea_MB_DIA_3	NA	Urea_MB_DIA_3.raw	1	P30566	P30566	P30566	54.3353	54.336	1.6319045670343257E-08	2.5295610332938534E-13	3.514776223475917E-06	5.9069664760655655E-08	0	1.1337747554828339E-10	12	63486.3	SNLENIDFKMAAEEEKR	Stripped Sequence	TRUE	2	SNLENIDFKMAAEEEKR	7	2	FALSE	_SNLENIDFK[+114]MAAEEEKR_	28.68408966064453	FALSE	_SNLENIDFK[GlyGly (K)]MAAEEEKR_	_SNLENIDFK[GlyGly (K)]MAAEEEKR_	no group specified	LABEL_FREE	FALSE	NaN	4.0142599538735893E-22	1.1983441429531556E-09	67.03865051269531	28.703743241940455	67.01611982782461	1.1983441429531556E-09	1.1983441429531556E-09	1.1983441429531556E-09	1.1983441429531556E-09	FALSE	NaN	6984.1	6984.1	TRUE	TRUE	52.652931213378906	52.65197454845905	3	_SNLENIDFK[+114]MAAEEEKR_	_SNLENIDFK[GlyGly (K)]MAAEEEKR_	713.3442993164062	713.3472033574573	6984.1
0	MaxLFQ	0	Not Defined	Urea_MB_DIA_3	NA	Urea_MB_DIA_3.raw	1	P30566	P30566	P30566	54.3353	54.336	1.6319045670343257E-08	2.5295610332938534E-13	3.514776223475917E-06	5.9069664760655655E-08	0	1.1337747554828339E-10	12	63486.3	MVTEKAGFKR	Stripped Sequence	TRUE	2	MVTEKAGFKR	9	1	FALSE	_MVTEK[+114]AGFKR_	-113.339	FALSE	_MVTEK[GlyGly (K)]AGFKR_	_MVTEK[GlyGly (K)]AGFKR_	no group specified	LABEL_FREE	FALSE	NaN	2.060734732367564E-05	3.458265272830164E-07	19.96089744567871	-112.994	19.924125250164302	3.458265272830164E-07	3.458265272830164E-07	3.458265272830164E-07	3.458265272830164E-07	FALSE	NaN	14309.9	14309.9	TRUE	TRUE	27.530960083007812	27.526361897420944	3	_MVTEK[+114]AGFKR_	_MVTEK[GlyGly (K)]AGFKR_	427.5641784667969	427.56066913110055	14309.9
0	MaxLFQ	0	Not Defined	Urea_MB_DIA_3	NA	Urea_MB_DIA_3.raw	1	P30566	P30566	P30566	54.3353	54.336	1.6319045670343257E-08	2.5295610332938534E-13	3.514776223475917E-06	5.9069664760655655E-08	0	1.1337747554828339E-10	12	63486.3	EMEEPFEKQQIGSSAMPYK	Stripped Sequence	TRUE	1	EMEEPFEKQQIGSSAMPYK	10	1	FALSE	_EMEEPFEK[+114]QQIGSSAMPYK_	40.57296371459961	FALSE	_EMEEPFEK[GlyGly (K)]QQIGSSAMPYK_	_EMEEPFEK[GlyGly (K)]QQIGSSAMPYK_	no group specified	LABEL_FREE	FALSE	NaN	9.974527043432567E-20	1.8870689443842703E-09	80.3535	40.53216425505654	80.39766347422795	1.8870689443842703E-09	1.8870689443842703E-09	1.8870689443842703E-09	1.8870689443842703E-09	FALSE	NaN	6306.39	6306.39	TRUE	TRUE	50.534568786621094	50.53330505739815	3	_EMEEPFEK[+114]QQIGSSAMPYK_	_EMEEPFEK[GlyGly (K)]QQIGSSAMPYK_	781.6925659179688	781.6956692054983	6306.39
0	MaxLFQ	0	Not Defined	Urea_MB_DIA_3	NA	Urea_MB_DIA_3.raw	1	P30626	P30626	P30626	53.0454	53.0463	2.8030488152808175E-08	1.7036796235922469E-12	7.04994846070278E-06	2.777054364332205E-07	0	3.6230324387895687E-10	5	30410.5	SGTVDPQELQKALTTMGFR	Stripped Sequence	TRUE	1	SGTVDPQELQKALTTMGFR	1	1	TRUE	_SGTVDPQELQK[+114]ALTTMGFR_	89.2321	FALSE	_SGTVDPQELQK[GlyGly (K)]ALTTMGFR_	_SGTVDPQELQK[GlyGly (K)]ALTTMGFR_	no group specified	LABEL_FREE	FALSE	NaN	4.329151850912018E-14	9.280588331377093E-09	123.07077026367188	89.4252	123.02448191296622	9.280588331377093E-09	9.280588331377093E-09	9.280588331377093E-09	9.280588331377093E-09	FALSE	NaN	44223.6	44223.6	TRUE	TRUE	44.82261657714844	44.82052487977316	3	_SGTVDPQELQK[+114]ALTTMGFR_	_SGTVDPQELQK[GlyGly (K)]ALTTMGFR_	731.7037963867188	731.7079375288115	44223.6
0	MaxLFQ	0	Not Defined	Urea_MB_DIA_3	NA	Urea_MB_DIA_3.raw	1	P30626	P30626	P30626	53.0454	53.0463	2.8030488152808175E-08	1.7036796235922469E-12	7.04994846070278E-06	2.777054364332205E-07	0	3.6230324387895687E-10	5	30410.5	LSPQAVNSIAKR	Stripped Sequence	TRUE	1	LSPQAVNSIAKR	3	1	TRUE	_LSPQAVNSIAK[+114]R_	-0.278722	FALSE	_LSPQAVNSIAK[GlyGly (K)]R_	_LSPQAVNSIAK[GlyGly (K)]R_	no group specified	LABEL_FREE	FALSE	NaN	1.380646559615793E-22	1.1320674013713827E-09	37.91888427734375	-0.272635	37.91248781025457	1.1320674013713827E-09	1.1320674013713827E-09	1.1320674013713827E-09	1.1320674013713827E-09	FALSE	NaN	21198.6	21198.6	TRUE	TRUE	53.0463	53.04537644437374	3	_LSPQAVNSIAK[+114]R_	_LSPQAVNSIAK[GlyGly (K)]R_	466.60015869140625	466.6023418043984	21198.6
0	MaxLFQ	0	Not Defined	Urea_MB_DIA_3	NA	Urea_MB_DIA_3.raw	1	P30793	P30793	P30793	50.2277	50.229	8.921480798562698E-08	8.401443429839617E-11	2.551866036491392E-05	3.943992320413616E-06	0	3.436138580223292E-09	4	6495.82	QGLLKTPWR	Stripped Sequence	TRUE	1	QGLLKTPWR	1	1	TRUE	_QGLLK[+114]TPWR_	24.51426124572754	FALSE	_QGLLK[GlyGly (K)]TPWR_	_QGLLK[GlyGly (K)]TPWR_	no group specified	LABEL_FREE	FALSE	NaN	3.9772055515641114E-07	8.032780133059243E-08	62.437705993652344	24.538961423226805	62.411928246658235	8.032780133059243E-08	8.032780133059243E-08	8.032780133059243E-08	8.032780133059243E-08	FALSE	NaN	11471.4	11471.4	TRUE	TRUE	33.69431686401367	33.69061207930604	3	_QGLLK[+114]TPWR_	_QGLLK[GlyGly (K)]TPWR_	404.8997802734375	404.90109448913313	11471.4
0	MaxLFQ	0	Not Defined	Urea_MB_DIA_3	NA	Urea_MB_DIA_3.raw	1	P30793	P30793	P30793	50.2277	50.229	8.921480798562698E-08	8.401443429839617E-11	2.551866036491392E-05	3.943992320413616E-06	0	3.436138580223292E-09	4	6495.82	SAQPADGWKGERPR	Stripped Sequence	TRUE	2	SAQPADGWKGERPR	2	1	TRUE	_SAQPADGWK[+114]GERPR_	-97.3873	FALSE	_SAQPADGWK[GlyGly (K)]GERPR_	_SAQPADGWK[GlyGly (K)]GERPR_	no group specified	LABEL_FREE	FALSE	NaN	3.60714058622591E-09	4.307472947030575E-08	21.653772354125977	-97.0797	21.62105256004156	4.307472947030575E-08	4.307472947030575E-08	4.307472947030575E-08	4.307472947030575E-08	FALSE	NaN	5851.87	5851.87	TRUE	TRUE	38.055992126464844	38.052919582377534	3	_SAQPADGWK[+114]GERPR_	_SAQPADGWK[GlyGly (K)]GERPR_	556.9448852539062	556.9436298408324	5851.87
0	MaxLFQ	0	Not Defined	Urea_MB_DIA_3	NA	Urea_MB_DIA_3.raw	1	P30793	P30793	P30793	50.2277	50.229	8.921480798562698E-08	8.401443429839617E-11	2.551866036491392E-05	3.943992320413616E-06	0	3.436138580223292E-09	4	6495.82	VHIGYLPNKQVLGLSK	Stripped Sequence	TRUE	1	VHIGYLPNKQVLGLSK	3	2	TRUE	_VHIGYLPNK[+114]QVLGLSK_	39.14649963378906	FALSE	_VHIGYLPNK[GlyGly (K)]QVLGLSK_	_VHIGYLPNK[GlyGly (K)]QVLGLSK_	no group specified	LABEL_FREE	FALSE	NaN	2.1479073263798277E-19	2.038214687831465E-09	78.90650939941406	39.262355275905996	78.7734	2.038214687831465E-09	2.038214687831465E-09	2.038214687831465E-09	2.038214687831465E-09	FALSE	NaN	3086.62	3086.62	TRUE	TRUE	50.229000091552734	50.22769206904116	3	_VHIGYLPNK[+114]QVLGLSK_	_VHIGYLPNK[GlyGly (K)]QVLGLSK_	627.363	627.3658365665142	3086.62
0	MaxLFQ	0	Not Defined	Urea_MB_DIA_3	NA	Urea_MB_DIA_3.raw	1	P30793	P30793	P30793	50.2277	50.229	8.921480798562698E-08	8.401443429839617E-11	2.551866036491392E-05	3.943992320413616E-06	0	3.436138580223292E-09	4	6495.82	VHIGYLPNKQVLGLSK	Stripped Sequence	TRUE	1	VHIGYLPNKQVLGLSK	3	2	TRUE	_VHIGYLPNK[+114]QVLGLSK_	39.14649963378906	FALSE	_VHIGYLPNK[GlyGly (K)]QVLGLSK_	_VHIGYLPNK[GlyGly (K)]QVLGLSK_	no group specified	LABEL_FREE	FALSE	NaN	4.3286730942782015E-05	9.988295693982733E-07	78.9359	39.2879	78.7734	9.988295693982733E-07	9.988295693982733E-07	9.988295693982733E-07	9.988295693982733E-07	FALSE	NaN	1241.78	1241.78	TRUE	TRUE	21.81548500061035	21.810058336217967	4	_VHIGYLPNK[+114]QVLGLSK_	_VHIGYLPNK[GlyGly (K)]QVLGLSK_	470.7742614746094	470.7757467463283	1241.78
0	MaxLFQ	0	Not Defined	Urea_MB_DIA_3	NA	Urea_MB_DIA_3.raw	1	P30825	P30825	P30825	56.1556	56.156	9.682691981538483E-09	2.027626283291218E-14	1.1686066575932174E-06	4.6096810150139175E-09	0	3.0330718513306594E-11	3	22125.4	GCKVLLNIGQQMLR	Stripped Sequence	TRUE	1	GCKVLLNIGQQMLR	1	1	TRUE	_GC[+57]K[+114]VLLNIGQQMLR_	55.98133087158203	FALSE	_GC[Carbamidomethyl (C)]K[GlyGly (K)]VLLNIGQQMLR_	_GC[Carbamidomethyl (C)]K[GlyGly (K)]VLLNIGQQMLR_	no group specified	LABEL_FREE	FALSE	NaN	7.392839555562658E-26	1.0562246202936065E-09	98.04237365722656	56.109320770423885	97.88635059631672	1.0562246202936065E-09	1.0562246202936065E-09	1.0562246202936065E-09	1.0562246202936065E-09	FALSE	NaN	36390.4	36390.4	TRUE	TRUE	56.15603256225586	56.15558368455916	3	_GC[+57]K[+114]VLLNIGQQMLR_	_GC[Carbamidomethyl (C)]K[GlyGly (K)]VLLNIGQQMLR_	581.983	581.9857519588683	36390.4
0	MaxLFQ	0	Not Defined	Urea_MB_DIA_3	NA	Urea_MB_DIA_3.raw	1	P30825	P30825	P30825	56.1556	56.156	9.682691981538483E-09	2.027626283291218E-14	1.1686066575932174E-06	4.6096810150139175E-09	0	3.0330718513306594E-11	3	22125.4	GSVKNWQLTEEDFGNTSGR	Stripped Sequence	TRUE	1	GSVKNWQLTEEDFGNTSGR	3	1	TRUE	_GSVK[+114]NWQLTEEDFGNTSGR_	35.77888488769531	FALSE	_GSVK[GlyGly (K)]NWQLTEEDFGNTSGR_	_GSVK[GlyGly (K)]NWQLTEEDFGNTSGR_	no group specified	LABEL_FREE	FALSE	NaN	1.7565981032936778E-22	1.1475146967832116E-09	75.26622772216797	35.88294947606105	75.12453955117526	1.1475146967832116E-09	1.1475146967832116E-09	1.1475146967832116E-09	1.1475146967832116E-09	FALSE	NaN	12185.7	12185.7	TRUE	TRUE	52.957733154296875	52.95682067152186	3	_GSVK[+114]NWQLTEEDFGNTSGR_	_GSVK[GlyGly (K)]NWQLTEEDFGNTSGR_	747.017	747.0201563142235	12185.7
0	MaxLFQ	0	Not Defined	Urea_MB_DIA_3	NA	Urea_MB_DIA_3.raw	1	P30837	P30837	P30837	49.9423	49.9436	9.942367995563473E-08	1.211129391220922E-10	2.857301621876335E-05	4.8888916464669035E-06	0	4.163416347853441E-09	4	18292.2	VLGYIQLGQKEGAK	Stripped Sequence	TRUE	1	VLGYIQLGQKEGAK	3	1	TRUE	_VLGYIQLGQK[+114]EGAK_	24.6588	FALSE	_VLGYIQLGQK[GlyGly (K)]EGAK_	_VLGYIQLGQK[GlyGly (K)]EGAK_	no group specified	LABEL_FREE	FALSE	NaN	4.8027198243237357E-17	3.820155592176904E-09	62.65047073364258	24.732964701862223	62.562888489626275	3.820155592176904E-09	3.820155592176904E-09	3.820155592176904E-09	3.820155592176904E-09	FALSE	NaN	9938.58	9938.58	TRUE	TRUE	47.9871	47.9854	3	_VLGYIQLGQK[+114]EGAK_	_VLGYIQLGQK[GlyGly (K)]EGAK_	539.9701538085938	539.9722393658903	9938.58
0	MaxLFQ	0	Not Defined	Urea_MB_DIA_3	NA	Urea_MB_DIA_3.raw	1	P30837	P30837	P30837	49.9423	49.9436	9.942367995563473E-08	1.211129391220922E-10	2.857301621876335E-05	4.8888916464669035E-06	0	4.163416347853441E-09	4	18292.2	IAKEEIFGPVQPLFK	Stripped Sequence	TRUE	1	IAKEEIFGPVQPLFK	4	1	FALSE	_IAK[+114]EEIFGPVQPLFK_	68.42694854736328	FALSE	_IAK[GlyGly (K)]EEIFGPVQPLFK_	_IAK[GlyGly (K)]EEIFGPVQPLFK_	no group specified	LABEL_FREE	FALSE	NaN	2.1021920315611453E-10	2.9321757349586936E-08	111.50773620605469	68.24926541111475	111.71203479684577	2.9321757349586936E-08	2.9321757349586936E-08	2.9321757349586936E-08	2.9321757349586936E-08	FALSE	NaN	8631.28	8631.28	TRUE	TRUE	40.070369720458984	40.06758916769678	3	_IAK[+114]EEIFGPVQPLFK_	_IAK[GlyGly (K)]EEIFGPVQPLFK_	610.6768798828125	610.6798852470323	8631.28
0	MaxLFQ	0	Not Defined	Urea_MB_DIA_3	NA	Urea_MB_DIA_3.raw	1	P30876	P30876	P30876	57.4169	57.4171	9.682691981538483E-09	1.335070546275947E-14	5.013680391657361E-07	6.102079989148491E-10	0	2.5783926718741663E-11	86	299521	KGFDQEEVFEKPTR	Stripped Sequence	TRUE	2	KGFDQEEVFEKPTR	1	4	TRUE	_KGFDQEEVFEK[+114]PTR_	10.676953315734863	FALSE	_KGFDQEEVFEK[GlyGly (K)]PTR_	_KGFDQEEVFEK[GlyGly (K)]PTR_	no group specified	LABEL_FREE	FALSE	NaN	3.8307994596466084E-26	1.0562246202936065E-09	48.7933	10.632228787151627	48.84269386754245	1.0562246202936065E-09	1.0562246202936065E-09	1.0562246202936065E-09	1.0562246202936065E-09	FALSE	NaN	728372	728372	TRUE	TRUE	56.51773452758789	56.517338079900576	3	_KGFDQEEVFEK[+114]PTR_	_KGFDQEEVFEK[GlyGly (K)]PTR_	608.6356201171875	608.6387397616779	728372
0	MaxLFQ	0	Not Defined	Urea_MB_DIA_3	NA	Urea_MB_DIA_3.raw	1	P30876	P30876	P30876	57.4169	57.4171	9.682691981538483E-09	1.335070546275947E-14	5.013680391657361E-07	6.102079989148491E-10	0	2.5783926718741663E-11	86	299521	KGFDQEEVFEKPTR	Stripped Sequence	TRUE	2	KGFDQEEVFEKPTR	1	4	TRUE	_K[+114]GFDQEEVFEKPTR_	8.290850639343262	FALSE	_K[GlyGly (K)]GFDQEEVFEKPTR_	_K[GlyGly (K)]GFDQEEVFEKPTR_	no group specified	LABEL_FREE	FALSE	NaN	3.0939280469601597E-18	2.7397520405013854E-09	46.387596130371094	8.191459437520606	46.47769783864817	2.7397520405013854E-09	2.7397520405013854E-09	2.7397520405013854E-09	2.7397520405013854E-09	FALSE	NaN	100895	100895	TRUE	TRUE	49.14567184448242	49.144206789619346	4	_K[+114]GFDQEEVFEKPTR_	_K[GlyGly (K)]GFDQEEVFEKPTR_	456.729	456.7305534310973	100895
0	MaxLFQ	0	Not Defined	Urea_MB_DIA_3	NA	Urea_MB_DIA_3.raw	1	P30876	P30876	P30876	57.4169	57.4171	9.682691981538483E-09	1.335070546275947E-14	5.013680391657361E-07	6.102079989148491E-10	0	2.5783926718741663E-11	86	299521	KGFDQEEVFEKPTR	Stripped Sequence	TRUE	2	KGFDQEEVFEKPTR	1	4	TRUE	_K[+114]GFDQEEVFEKPTR_	8.290850639343262	FALSE	_K[GlyGly (K)]GFDQEEVFEKPTR_	_K[GlyGly (K)]GFDQEEVFEKPTR_	no group specified	LABEL_FREE	FALSE	NaN	4.5507191602807525E-26	1.0562246202936065E-09	46.45218276977539	8.262704964767876	46.47769783864817	1.0562246202936065E-09	1.0562246202936065E-09	1.0562246202936065E-09	1.0562246202936065E-09	FALSE	NaN	100792	100792	TRUE	TRUE	56.42002868652344	56.419618076020726	3	_K[+114]GFDQEEVFEKPTR_	_K[GlyGly (K)]GFDQEEVFEKPTR_	608.6356201171875	608.6388254498996	100792
0	MaxLFQ	0	Not Defined	Urea_MB_DIA_3	NA	Urea_MB_DIA_3.raw	1	P30876	P30876	P30876	57.4169	57.4171	9.682691981538483E-09	1.335070546275947E-14	5.013680391657361E-07	6.102079989148491E-10	0	2.5783926718741663E-11	86	299521	KGFDQEEVFEKPTR	Stripped Sequence	TRUE	2	KGFDQEEVFEKPTR	1	4	TRUE	_KGFDQEEVFEK[+114]PTR_	10.676953315734863	FALSE	_KGFDQEEVFEK[GlyGly (K)]PTR_	_KGFDQEEVFEK[GlyGly (K)]PTR_	no group specified	LABEL_FREE	FALSE	NaN	5.13870203574013E-22	1.2161811526722886E-09	48.69515609741211	10.543299065275267	48.84269386754245	1.2161811526722886E-09	1.2161811526722886E-09	1.2161811526722886E-09	1.2161811526722886E-09	FALSE	NaN	31610.6	31610.6	FALSE	TRUE	52.5614	52.56044288043572	4	_KGFDQEEVFEK[+114]PTR_	_KGFDQEEVFEK[GlyGly (K)]PTR_	456.729	456.7304658311893	31610.6
0	MaxLFQ	0	Not Defined	Urea_MB_DIA_3	NA	Urea_MB_DIA_3.raw	1	P30876	P30876	P30876	57.4169	57.4171	9.682691981538483E-09	1.335070546275947E-14	5.013680391657361E-07	6.102079989148491E-10	0	2.5783926718741663E-11	86	299521	HAIYDKLDDDGLIAPGVR	Stripped Sequence	TRUE	1	HAIYDKLDDDGLIAPGVR	2	2	TRUE	_HAIYDK[+114]LDDDGLIAPGVR_	45.31813049316406	FALSE	_HAIYDK[GlyGly (K)]LDDDGLIAPGVR_	_HAIYDK[GlyGly (K)]LDDDGLIAPGVR_	no group specified	LABEL_FREE	FALSE	NaN	1.9060016152178116E-12	1.5503483359195685E-08	85.90397644042969	45.166346335841965	86.09982773744127	1.5503483359195685E-08	1.5503483359195685E-08	1.5503483359195685E-08	1.5503483359195685E-08	FALSE	NaN	468608	468608	TRUE	TRUE	42.851531982421875	42.849154569198475	3	_HAIYDK[+114]LDDDGLIAPGVR_	_HAIYDK[GlyGly (K)]LDDDGLIAPGVR_	694.6920166015625	694.6947864877013	468608
0	MaxLFQ	0	Not Defined	Urea_MB_DIA_3	NA	Urea_MB_DIA_3.raw	1	P30876	P30876	P30876	57.4169	57.4171	9.682691981538483E-09	1.335070546275947E-14	5.013680391657361E-07	6.102079989148491E-10	0	2.5783926718741663E-11	86	299521	HAIYDKLDDDGLIAPGVR	Stripped Sequence	TRUE	1	HAIYDKLDDDGLIAPGVR	2	2	TRUE	_HAIYDK[+114]LDDDGLIAPGVR_	45.31813049316406	FALSE	_HAIYDK[GlyGly (K)]LDDDGLIAPGVR_	_HAIYDK[GlyGly (K)]LDDDGLIAPGVR_	no group specified	LABEL_FREE	FALSE	NaN	2.571239235332802E-20	1.6528722122859614E-09	85.8679	45.138384905756936	86.09982773744127	1.6528722122859614E-09	1.6528722122859614E-09	1.6528722122859614E-09	1.6528722122859614E-09	FALSE	NaN	243331	243331	TRUE	TRUE	51.0689	51.067672818434175	4	_HAIYDK[+114]LDDDGLIAPGVR_	_HAIYDK[GlyGly (K)]LDDDGLIAPGVR_	521.2708129882812	521.2727838588447	243331
0	MaxLFQ	0	Not Defined	Urea_MB_DIA_3	NA	Urea_MB_DIA_3.raw	1	P30876	P30876	P30876	57.4169	57.4171	9.682691981538483E-09	1.335070546275947E-14	5.013680391657361E-07	6.102079989148491E-10	0	2.5783926718741663E-11	86	299521	VSANKGEIGDATPFNDAVNVQKISNLLSDYGYHLR	Stripped Sequence	TRUE	2	VSANKGEIGDATPFNDAVNVQKISNLLSDYGYHLR	3	2	TRUE	_VSANKGEIGDATPFNDAVNVQK[+114]ISNLLSDYGYHLR_	92.48638916015625	FALSE	_VSANKGEIGDATPFNDAVNVQK[GlyGly (K)]ISNLLSDYGYHLR_	_VSANKGEIGDATPFNDAVNVQK[GlyGly (K)]ISNLLSDYGYHLR_	no group specified	LABEL_FREE	FALSE	NaN	1.9288971732801113E-13	1.136613265437536E-08	123.8079605102539	92.47131141512308	123.8115439967716	1.136613265437536E-08	1.136613265437536E-08	1.136613265437536E-08	1.136613265437536E-08	FALSE	NaN	360881	360881	TRUE	TRUE	44.067317962646484	44.06511678200255	5	_VSANKGEIGDATPFNDAVNVQK[+114]ISNLLSDYGYHLR_	_VSANKGEIGDATPFNDAVNVQK[GlyGly (K)]ISNLLSDYGYHLR_	784.7973022460938	784.8019543192439	360881
0	MaxLFQ	0	Not Defined	Urea_MB_DIA_3	NA	Urea_MB_DIA_3.raw	1	P30876	P30876	P30876	57.4169	57.4171	9.682691981538483E-09	1.335070546275947E-14	5.013680391657361E-07	6.102079989148491E-10	0	2.5783926718741663E-11	86	299521	VSANKGEIGDATPFNDAVNVQKISNLLSDYGYHLR	Stripped Sequence	TRUE	2	VSANKGEIGDATPFNDAVNVQKISNLLSDYGYHLR	3	2	TRUE	_VSANK[+114]GEIGDATPFNDAVNVQK[+114]ISNLLSDYGYHLR_	92.04153442382812	FALSE	_VSANK[GlyGly (K)]GEIGDATPFNDAVNVQK[GlyGly (K)]ISNLLSDYGYHLR_	_VSANK[GlyGly (K)]GEIGDATPFNDAVNVQK[GlyGly (K)]ISNLLSDYGYHLR_	no group specified	LABEL_FREE	FALSE	NaN	9.310409033747226E-23	1.1123100853781003E-09	123.7134017944336	92.07344966769973	123.70581658551332	1.1123100853781003E-09	1.1123100853781003E-09	1.1123100853781003E-09	1.1123100853781003E-09	FALSE	NaN	104269	104269	TRUE	TRUE	53.191070556640625	53.19019189696685	5	_VSANK[+114]GEIGDATPFNDAVNVQK[+114]ISNLLSDYGYHLR_	_VSANK[GlyGly (K)]GEIGDATPFNDAVNVQK[GlyGly (K)]ISNLLSDYGYHLR_	807.6058959960938	807.6104227945264	104269
0	MaxLFQ	0	Not Defined	Urea_MB_DIA_3	NA	Urea_MB_DIA_3.raw	1	P30876	P30876	P30876	57.4169	57.4171	9.682691981538483E-09	1.335070546275947E-14	5.013680391657361E-07	6.102079989148491E-10	0	2.5783926718741663E-11	86	299521	VSGDDVIIGKTVTLPENEDELESTNRR	Stripped Sequence	TRUE	2	VSGDDVIIGKTVTLPENEDELESTNRR	4	2	FALSE	_VSGDDVIIGK[+114]TVTLPENEDELESTNRR_	48.843849182128906	FALSE	_VSGDDVIIGK[GlyGly (K)]TVTLPENEDELESTNRR_	_VSGDDVIIGK[GlyGly (K)]TVTLPENEDELESTNRR_	no group specified	LABEL_FREE	FALSE	NaN	7.631727951423062E-20	1.8369167740015458E-09	90.20977783203125	48.916550572827674	90.13785860597253	1.8369167740015458E-09	1.8369167740015458E-09	1.8369167740015458E-09	1.8369167740015458E-09	FALSE	NaN	607650	607650	TRUE	TRUE	50.64066696166992	50.63941861176157	4	_VSGDDVIIGK[+114]TVTLPENEDELESTNRR_	_VSGDDVIIGK[GlyGly (K)]TVTLPENEDELESTNRR_	775.8902587890625	775.894	607650
0	MaxLFQ	0	Not Defined	Urea_MB_DIA_3	NA	Urea_MB_DIA_3.raw	1	P30876	P30876	P30876	57.4169	57.4171	9.682691981538483E-09	1.335070546275947E-14	5.013680391657361E-07	6.102079989148491E-10	0	2.5783926718741663E-11	86	299521	VSGDDVIIGKTVTLPENEDELESTNRR	Stripped Sequence	TRUE	2	VSGDDVIIGKTVTLPENEDELESTNRR	4	2	FALSE	_VSGDDVIIGK[+114]TVTLPENEDELESTNRR_	48.843849182128906	FALSE	_VSGDDVIIGK[GlyGly (K)]TVTLPENEDELESTNRR_	_VSGDDVIIGK[GlyGly (K)]TVTLPENEDELESTNRR_	no group specified	LABEL_FREE	FALSE	NaN	1.0716535840991336E-19	1.9032107748469045E-09	90.23208618164062	48.93910153909463	90.13785860597253	1.9032107748469045E-09	1.9032107748469045E-09	1.9032107748469045E-09	1.9032107748469045E-09	FALSE	NaN	36334	36334	TRUE	TRUE	50.50608444213867	50.504816584006875	3	_VSGDDVIIGK[+114]TVTLPENEDELESTNRR_	_VSGDDVIIGK[GlyGly (K)]TVTLPENEDELESTNRR_	1034.18	1034.1885280205397	36334
0	MaxLFQ	0	Not Defined	Urea_MB_DIA_3	NA	Urea_MB_DIA_3.raw	1	P30876	P30876	P30876	57.4169	57.4171	9.682691981538483E-09	1.335070546275947E-14	5.013680391657361E-07	6.102079989148491E-10	0	2.5783926718741663E-11	86	299521	MDTLAHVLYYPQKPLVTTR	Stripped Sequence	TRUE	1	MDTLAHVLYYPQKPLVTTR	5	4	FALSE	_MDTLAHVLYYPQK[+114]PLVTTR_	55.85804748535156	FALSE	_MDTLAHVLYYPQK[GlyGly (K)]PLVTTR_	_MDTLAHVLYYPQK[GlyGly (K)]PLVTTR_	no group specified	LABEL_FREE	FALSE	NaN	3.2294608618991243E-23	1.072607860306363E-09	97.82264709472656	55.929073181745345	97.73714659548642	1.072607860306363E-09	1.072607860306363E-09	1.072607860306363E-09	1.072607860306363E-09	FALSE	NaN	318533	318533	TRUE	TRUE	53.58146667480469	53.58064460446164	4	_MDTLAHVLYYPQK[+114]PLVTTR_	_MDTLAHVLYYPQK[GlyGly (K)]PLVTTR_	590.8162231445312	590.8187262940027	318533
0	MaxLFQ	0	Not Defined	Urea_MB_DIA_3	NA	Urea_MB_DIA_3.raw	1	P30876	P30876	P30876	57.4169	57.4171	9.682691981538483E-09	1.335070546275947E-14	5.013680391657361E-07	6.102079989148491E-10	0	2.5783926718741663E-11	86	299521	MDTLAHVLYYPQKPLVTTR	Stripped Sequence	TRUE	1	MDTLAHVLYYPQKPLVTTR	5	4	FALSE	_MDTLAHVLYYPQK[+114]PLVTTR_	55.85804748535156	FALSE	_MDTLAHVLYYPQK[GlyGly (K)]PLVTTR_	_MDTLAHVLYYPQK[GlyGly (K)]PLVTTR_	no group specified	LABEL_FREE	FALSE	NaN	4.765911363046157E-23	1.088398389961828E-09	97.8268	55.93244656543624	97.73714659548642	1.088398389961828E-09	1.088398389961828E-09	1.088398389961828E-09	1.088398389961828E-09	FALSE	NaN	94991.4	94991.4	TRUE	TRUE	53.437564849853516	53.436721920419956	3	_MDTLAHVLYYPQK[+114]PLVTTR_	_MDTLAHVLYYPQK[GlyGly (K)]PLVTTR_	787.4192504882812	787.4225964819099	94991.4
0	MaxLFQ	0	Not Defined	Urea_MB_DIA_3	NA	Urea_MB_DIA_3.raw	1	P30876	P30876	P30876	57.4169	57.4171	9.682691981538483E-09	1.335070546275947E-14	5.013680391657361E-07	6.102079989148491E-10	0	2.5783926718741663E-11	86	299521	MDTLAHVLYYPQKPLVTTR	Stripped Sequence	TRUE	1	MDTLAHVLYYPQKPLVTTR	5	4	FALSE	_M[+16]DTLAHVLYYPQK[+114]PLVTTR_	48.75438690185547	FALSE	_M[Oxidation (M)]DTLAHVLYYPQK[GlyGly (K)]PLVTTR_	_M[Oxidation (M)]DTLAHVLYYPQK[GlyGly (K)]PLVTTR_	no group specified	LABEL_FREE	FALSE	NaN	4.679640903362463E-23	1.0881920323099493E-09	90.20893859863281	48.91570221226359	90.04935881392078	1.0881920323099493E-09	1.0881920323099493E-09	1.0881920323099493E-09	1.0881920323099493E-09	FALSE	NaN	77119.3	77119.3	TRUE	TRUE	53.444305419921875	53.44346346755835	4	_M[+16]DTLAHVLYYPQK[+114]PLVTTR_	_M[Oxidation (M)]DTLAHVLYYPQK[GlyGly (K)]PLVTTR_	594.815	594.817	77119.3
0	MaxLFQ	0	Not Defined	Urea_MB_DIA_3	NA	Urea_MB_DIA_3.raw	1	P30876	P30876	P30876	57.4169	57.4171	9.682691981538483E-09	1.335070546275947E-14	5.013680391657361E-07	6.102079989148491E-10	0	2.5783926718741663E-11	86	299521	MDTLAHVLYYPQKPLVTTR	Stripped Sequence	TRUE	1	MDTLAHVLYYPQKPLVTTR	5	4	FALSE	_M[+16]DTLAHVLYYPQK[+114]PLVTTR_	48.75438690185547	FALSE	_M[Oxidation (M)]DTLAHVLYYPQK[GlyGly (K)]PLVTTR_	_M[Oxidation (M)]DTLAHVLYYPQK[GlyGly (K)]PLVTTR_	no group specified	LABEL_FREE	FALSE	NaN	1.2394470421085445E-19	1.9312406206323373E-09	90.15274810791016	48.858900616314166	90.04935881392078	1.9312406206323373E-09	1.9312406206323373E-09	1.9312406206323373E-09	1.9312406206323373E-09	FALSE	NaN	24009.2	24009.2	FALSE	TRUE	50.44827651977539	50.447000282175956	3	_M[+16]DTLAHVLYYPQK[+114]PLVTTR_	_M[Oxidation (M)]DTLAHVLYYPQK[GlyGly (K)]PLVTTR_	792.7508544921875	792.7540840604864	24009.2
0	MaxLFQ	0	Not Defined	Urea_MB_DIA_3	NA	Urea_MB_DIA_3.raw	1	P30876	P30876	P30876	57.4169	57.4171	9.682691981538483E-09	1.335070546275947E-14	5.013680391657361E-07	6.102079989148491E-10	0	2.5783926718741663E-11	86	299521	IPQIGDKFASR	Stripped Sequence	TRUE	1	IPQIGDKFASR	6	2	FALSE	_IPQIGDK[+114]FASR_	19.830028533935547	FALSE	_IPQIGDK[GlyGly (K)]FASR_	_IPQIGDK[GlyGly (K)]FASR_	no group specified	LABEL_FREE	FALSE	NaN	3.0024117825170132E-19	2.113080996808956E-09	57.4443	19.816918121897174	57.46061332248897	2.113080996808956E-09	2.113080996808956E-09	2.113080996808956E-09	2.113080996808956E-09	FALSE	NaN	374680	374680	TRUE	TRUE	50.094818115234375	50.09349064255954	3	_IPQIGDK[+114]FASR_	_IPQIGDK[GlyGly (K)]FASR_	449.246	449.24735273172786	374680
0	MaxLFQ	0	Not Defined	Urea_MB_DIA_3	NA	Urea_MB_DIA_3.raw	1	P30876	P30876	P30876	57.4169	57.4171	9.682691981538483E-09	1.335070546275947E-14	5.013680391657361E-07	6.102079989148491E-10	0	2.5783926718741663E-11	86	299521	IPQIGDKFASR	Stripped Sequence	TRUE	1	IPQIGDKFASR	6	2	FALSE	_IPQIGDK[+114]FASR_	19.830028533935547	FALSE	_IPQIGDK[GlyGly (K)]FASR_	_IPQIGDK[GlyGly (K)]FASR_	no group specified	LABEL_FREE	FALSE	NaN	4.535173334801356E-23	1.0868849961217664E-09	57.407562255859375	19.787269166556417	57.46061332248897	1.0868849961217664E-09	1.0868849961217664E-09	1.0868849961217664E-09	1.0868849961217664E-09	FALSE	NaN	94179.1	94179.1	TRUE	TRUE	53.45587921142578	53.45503893672524	2	_IPQIGDK[+114]FASR_	_IPQIGDK[GlyGly (K)]FASR_	673.365	673.3677607767838	94179.1
0	MaxLFQ	0	Not Defined	Urea_MB_DIA_3	NA	Urea_MB_DIA_3.raw	1	P30876	P30876	P30876	57.4169	57.4171	9.682691981538483E-09	1.335070546275947E-14	5.013680391657361E-07	6.102079989148491E-10	0	2.5783926718741663E-11	86	299521	VSANKGEIGDATPFNDAVNVQK	Stripped Sequence	TRUE	1	VSANKGEIGDATPFNDAVNVQK	7	1	FALSE	_VSANK[+114]GEIGDATPFNDAVNVQK_	31.935016632080078	FALSE	_VSANK[GlyGly (K)]GEIGDATPFNDAVNVQK_	_VSANK[GlyGly (K)]GEIGDATPFNDAVNVQK_	no group specified	LABEL_FREE	FALSE	NaN	8.065091208911437E-18	3.0639527663620478E-09	71.33641815185547	32.34953454936348	71.03642115624268	3.0639527663620478E-09	3.0639527663620478E-09	3.0639527663620478E-09	3.0639527663620478E-09	FALSE	NaN	326178	326178	TRUE	TRUE	48.747013092041016	48.74549025014847	3	_VSANK[+114]GEIGDATPFNDAVNVQK_	_VSANK[GlyGly (K)]GEIGDATPFNDAVNVQK_	796.731	796.7342181297331	326178
0	MaxLFQ	0	Not Defined	Urea_MB_DIA_3	NA	Urea_MB_DIA_3.raw	1	P30876	P30876	P30876	57.4169	57.4171	9.682691981538483E-09	1.335070546275947E-14	5.013680391657361E-07	6.102079989148491E-10	0	2.5783926718741663E-11	86	299521	KAYFLGYMVHR	Stripped Sequence	TRUE	1	KAYFLGYMVHR	8	3	FALSE	_K[+114]AYFLGYMVHR_	30.117124557495117	FALSE	_K[GlyGly (K)]AYFLGYMVHR_	_K[GlyGly (K)]AYFLGYMVHR_	no group specified	LABEL_FREE	FALSE	NaN	7.366294552993132E-16	5.409749558748029E-09	68.82125854492188	30.026726512819753	68.95008379495462	5.409749558748029E-09	5.409749558748029E-09	5.409749558748029E-09	5.409749558748029E-09	FALSE	NaN	14455.3	14455.3	TRUE	TRUE	46.7693	46.767477588941105	3	_K[+114]AYFLGYMVHR_	_K[GlyGly (K)]AYFLGYMVHR_	500.25897216796875	500.2607766322938	14455.3
0	MaxLFQ	0	Not Defined	Urea_MB_DIA_3	NA	Urea_MB_DIA_3.raw	1	P30876	P30876	P30876	57.4169	57.4171	9.682691981538483E-09	1.335070546275947E-14	5.013680391657361E-07	6.102079989148491E-10	0	2.5783926718741663E-11	86	299521	TFIGKIPIMLR	Stripped Sequence	TRUE	1	TFIGKIPIMLR	9	3	FALSE	_TFIGK[+114]IPIMLR_	65.88810729980469	FALSE	_TFIGK[GlyGly (K)]IPIMLR_	_TFIGK[GlyGly (K)]IPIMLR_	no group specified	LABEL_FREE	FALSE	NaN	3.9819791344472555E-13	1.2553219885229907E-08	108.66375732421875	65.7353	108.8384062335832	1.2553219885229907E-08	1.2553219885229907E-08	1.2553219885229907E-08	1.2553219885229907E-08	FALSE	NaN	206199	206199	TRUE	TRUE	43.690650939941406	43.68839516004884	3	_TFIGK[+114]IPIMLR_	_TFIGK[GlyGly (K)]IPIMLR_	468.27947998046875	468.28124136876926	206199
0	MaxLFQ	0	Not Defined	Urea_MB_DIA_3	NA	Urea_MB_DIA_3.raw	1	P30876	P30876	P30876	57.4169	57.4171	9.682691981538483E-09	1.335070546275947E-14	5.013680391657361E-07	6.102079989148491E-10	0	2.5783926718741663E-11	86	299521	TFIGKIPIMLR	Stripped Sequence	TRUE	1	TFIGKIPIMLR	9	3	FALSE	_TFIGK[+114]IPIM[+16]LR_	55.38700866699219	FALSE	_TFIGK[GlyGly (K)]IPIM[Oxidation (M)]LR_	_TFIGK[GlyGly (K)]IPIM[Oxidation (M)]LR_	no group specified	LABEL_FREE	FALSE	NaN	1.2542660065638746E-16	4.302044750317207E-09	96.9748	55.17588562570037	97.20140802951661	4.302044750317207E-09	4.302044750317207E-09	4.302044750317207E-09	4.302044750317207E-09	FALSE	NaN	40008.3	40008.3	TRUE	TRUE	47.567039489746094	47.56534560640792	3	_TFIGK[+114]IPIM[+16]LR_	_TFIGK[GlyGly (K)]IPIM[Oxidation (M)]LR_	473.6111145019531	473.61294427502935	40008.3
0	MaxLFQ	0	Not Defined	Urea_MB_DIA_3	NA	Urea_MB_DIA_3.raw	1	P30876	P30876	P30876	57.4169	57.4171	9.682691981538483E-09	1.335070546275947E-14	5.013680391657361E-07	6.102079989148491E-10	0	2.5783926718741663E-11	86	299521	TFIGKIPIMLR	Stripped Sequence	TRUE	1	TFIGKIPIMLR	9	3	FALSE	_TFIGK[+114]IPIMLR_	65.88810729980469	FALSE	_TFIGK[GlyGly (K)]IPIMLR_	_TFIGK[GlyGly (K)]IPIMLR_	no group specified	LABEL_FREE	FALSE	NaN	1.2663946336033405E-08	5.0944693975157595E-08	108.6520767211914	65.72508895350464	108.8384062335832	5.0944693975157595E-08	5.0944693975157595E-08	5.0944693975157595E-08	5.0944693975157595E-08	FALSE	NaN	20527.7	20527.7	TRUE	TRUE	37.04804229736328	37.044823647299054	2	_TFIGK[+114]IPIMLR_	_TFIGK[GlyGly (K)]IPIMLR_	701.9155883789062	701.9186033744375	20527.7
0	MaxLFQ	0	Not Defined	Urea_MB_DIA_3	NA	Urea_MB_DIA_3.raw	1	P30876	P30876	P30876	57.4169	57.4171	9.682691981538483E-09	1.335070546275947E-14	5.013680391657361E-07	6.102079989148491E-10	0	2.5783926718741663E-11	86	299521	NKTQISLVR	Stripped Sequence	TRUE	1	NKTQISLVR	10	2	FALSE	_NK[+114]TQISLVR_	-18.9941	FALSE	_NK[GlyGly (K)]TQISLVR_	_NK[GlyGly (K)]TQISLVR_	no group specified	LABEL_FREE	FALSE	NaN	1.5515470852545121E-12	1.5076391751183315E-08	30.007022857666016	-18.4086	29.950080583631635	1.5076391751183315E-08	1.5076391751183315E-08	1.5076391751183315E-08	1.5076391751183315E-08	FALSE	NaN	181651	181651	TRUE	TRUE	42.96382141113281	42.96146027466863	3	_NK[+114]TQISLVR_	_NK[GlyGly (K)]TQISLVR_	391.56304931640625	391.56465302953984	181651
0	MaxLFQ	0	Not Defined	Urea_MB_DIA_3	NA	Urea_MB_DIA_3.raw	1	P30876	P30876	P30876	57.4169	57.4171	9.682691981538483E-09	1.335070546275947E-14	5.013680391657361E-07	6.102079989148491E-10	0	2.5783926718741663E-11	86	299521	NKTQISLVR	Stripped Sequence	TRUE	1	NKTQISLVR	10	2	FALSE	_NK[+114]TQISLVR_	-18.9941	FALSE	_NK[GlyGly (K)]TQISLVR_	_NK[GlyGly (K)]TQISLVR_	no group specified	LABEL_FREE	FALSE	NaN	3.6609888945963933E-16	4.932614731152032E-09	30.006074905395508	-18.4175	29.950080583631635	4.932614731152032E-09	4.932614731152032E-09	4.932614731152032E-09	4.932614731152032E-09	FALSE	NaN	67367.3	67367.3	TRUE	TRUE	47.088008880615234	47.08624556005598	2	_NK[+114]TQISLVR_	_NK[GlyGly (K)]TQISLVR_	586.8409423828125	586.8435504827837	67367.3
0	MaxLFQ	0	Not Defined	Urea_MB_DIA_3	NA	Urea_MB_DIA_3.raw	1	P30876	P30876	P30876	57.4169	57.4171	9.682691981538483E-09	1.335070546275947E-14	5.013680391657361E-07	6.102079989148491E-10	0	2.5783926718741663E-11	86	299521	FEQIYLSKPTHWER	Stripped Sequence	TRUE	1	FEQIYLSKPTHWER	11	2	FALSE	_FEQIYLSK[+114]PTHWER_	34.03825378417969	FALSE	_FEQIYLSK[GlyGly (K)]PTHWER_	_FEQIYLSK[GlyGly (K)]PTHWER_	no group specified	LABEL_FREE	FALSE	NaN	4.351434035147761E-13	1.2706475586853843E-08	72.51471710205078	33.95624042509645	72.62432572480952	1.2706475586853843E-08	1.2706475586853843E-08	1.2706475586853843E-08	1.2706475586853843E-08	FALSE	NaN	189136	189136	TRUE	TRUE	43.644	43.64178043286328	4	_FEQIYLSK[+114]PTHWER_	_FEQIYLSK[GlyGly (K)]PTHWER_	487.7482604980469	487.74994784587744	189136
0	MaxLFQ	0	Not Defined	Urea_MB_DIA_3	NA	Urea_MB_DIA_3.raw	1	P30876	P30876	P30876	57.4169	57.4171	9.682691981538483E-09	1.335070546275947E-14	5.013680391657361E-07	6.102079989148491E-10	0	2.5783926718741663E-11	86	299521	FEQIYLSKPTHWER	Stripped Sequence	TRUE	1	FEQIYLSKPTHWER	11	2	FALSE	_FEQIYLSK[+114]PTHWER_	34.03825378417969	FALSE	_FEQIYLSK[GlyGly (K)]PTHWER_	_FEQIYLSK[GlyGly (K)]PTHWER_	no group specified	LABEL_FREE	FALSE	NaN	1.4489100385148054E-22	1.1354254380628923E-09	72.45901489257812	33.91456190389775	72.62432572480952	1.1354254380628923E-09	1.1354254380628923E-09	1.1354254380628923E-09	1.1354254380628923E-09	FALSE	NaN	57449	57449	TRUE	TRUE	53.02853775024414	53.02763553085165	3	_FEQIYLSK[+114]PTHWER_	_FEQIYLSK[GlyGly (K)]PTHWER_	649.9952392578125	649.9977251668357	57449
0	MaxLFQ	0	Not Defined	Urea_MB_DIA_3	NA	Urea_MB_DIA_3.raw	1	P30876	P30876	P30876	57.4169	57.4171	9.682691981538483E-09	1.335070546275947E-14	5.013680391657361E-07	6.102079989148491E-10	0	2.5783926718741663E-11	86	299521	IVATLPYIKQEVPIIIVFR	Stripped Sequence	TRUE	1	IVATLPYIKQEVPIIIVFR	12	2	FALSE	_IVATLPYIK[+114]QEVPIIIVFR_	110.61530303955078	FALSE	_IVATLPYIK[GlyGly (K)]QEVPIIIVFR_	_IVATLPYIK[GlyGly (K)]QEVPIIIVFR_	no group specified	LABEL_FREE	FALSE	NaN	8.117930369067983E-19	2.3559956411698023E-09	128.01895141601562	110.24538218887518	128.09796176084006	2.3559956411698023E-09	2.3559956411698023E-09	2.3559956411698023E-09	2.3559956411698023E-09	FALSE	NaN	170644	170644	TRUE	TRUE	49.69340133666992	49.69201567717975	3	_IVATLPYIK[+114]QEVPIIIVFR_	_IVATLPYIK[GlyGly (K)]QEVPIIIVFR_	776.135	776.1382056238497	170644
0	MaxLFQ	0	Not Defined	Urea_MB_DIA_3	NA	Urea_MB_DIA_3.raw	1	P30876	P30876	P30876	57.4169	57.4171	9.682691981538483E-09	1.335070546275947E-14	5.013680391657361E-07	6.102079989148491E-10	0	2.5783926718741663E-11	86	299521	ICRPLLIVEKQK	Stripped Sequence	TRUE	2	ICRPLLIVEKQK	14	2	FALSE	_IC[+57]RPLLIVEK[+114]QK_	10.646828651428223	FALSE	_IC[Carbamidomethyl (C)]RPLLIVEK[GlyGly (K)]QK_	_IC[Carbamidomethyl (C)]RPLLIVEK[GlyGly (K)]QK_	no group specified	LABEL_FREE	FALSE	NaN	1.4273497883849143E-14	8.003260111721861E-09	48.80454635620117	10.642395540931073	48.80943996216762	8.003260111721861E-09	8.003260111721861E-09	8.003260111721861E-09	8.003260111721861E-09	FALSE	NaN	73367.7	73367.7	TRUE	TRUE	45.36779022216797	45.365777549686285	4	_IC[+57]RPLLIVEK[+114]QK_	_IC[Carbamidomethyl (C)]RPLLIVEK[GlyGly (K)]QK_	403.491	403.4923796058243	73367.7
0	MaxLFQ	0	Not Defined	Urea_MB_DIA_3	NA	Urea_MB_DIA_3.raw	1	P30876	P30876	P30876	57.4169	57.4171	9.682691981538483E-09	1.335070546275947E-14	5.013680391657361E-07	6.102079989148491E-10	0	2.5783926718741663E-11	86	299521	ICRPLLIVEKQK	Stripped Sequence	TRUE	2	ICRPLLIVEKQK	14	2	FALSE	_IC[+57]RPLLIVEK[+114]QK_	10.646828651428223	FALSE	_IC[Carbamidomethyl (C)]RPLLIVEK[GlyGly (K)]QK_	_IC[Carbamidomethyl (C)]RPLLIVEK[GlyGly (K)]QK_	no group specified	LABEL_FREE	FALSE	NaN	3.9916493070637826E-22	1.1979622149656953E-09	48.86899948120117	10.700783532724925	48.80943996216762	1.1979622149656953E-09	1.1979622149656953E-09	1.1979622149656953E-09	1.1979622149656953E-09	FALSE	NaN	71603.2	71603.2	TRUE	TRUE	52.65502166748047	52.6541	3	_IC[+57]RPLLIVEK[+114]QK_	_IC[Carbamidomethyl (C)]RPLLIVEK[GlyGly (K)]QK_	537.652	537.6542759820865	71603.2
0	MaxLFQ	0	Not Defined	Urea_MB_DIA_3	NA	Urea_MB_DIA_3.raw	1	P30876	P30876	P30876	57.4169	57.4171	9.682691981538483E-09	1.335070546275947E-14	5.013680391657361E-07	6.102079989148491E-10	0	2.5783926718741663E-11	86	299521	YSLATGNWGDQKK	Stripped Sequence	TRUE	1	YSLATGNWGDQKK	15	2	FALSE	_YSLATGNWGDQK[+114]K_	11.324172019958496	FALSE	_YSLATGNWGDQK[GlyGly (K)]K_	_YSLATGNWGDQK[GlyGly (K)]K_	no group specified	LABEL_FREE	FALSE	NaN	1.4632500151587853E-22	1.1361867181645283E-09	49.62840270996094	11.377683968328808	49.56781106244914	1.1361867181645283E-09	1.1361867181645283E-09	1.1361867181645283E-09	1.1361867181645283E-09	FALSE	NaN	106479	106479	TRUE	TRUE	53.02491760253906	53.02401485839305	3	_YSLATGNWGDQK[+114]K_	_YSLATGNWGDQK[GlyGly (K)]K_	527.9266967773438	527.9290436546838	106479
0	MaxLFQ	0	Not Defined	Urea_MB_DIA_3	NA	Urea_MB_DIA_3.raw	1	P30876	P30876	P30876	57.4169	57.4171	9.682691981538483E-09	1.335070546275947E-14	5.013680391657361E-07	6.102079989148491E-10	0	2.5783926718741663E-11	86	299521	YSLATGNWGDQKK	Stripped Sequence	TRUE	1	YSLATGNWGDQKK	15	2	FALSE	_YSLATGNWGDQK[+114]K_	11.324172019958496	FALSE	_YSLATGNWGDQK[GlyGly (K)]K_	_YSLATGNWGDQK[GlyGly (K)]K_	no group specified	LABEL_FREE	FALSE	NaN	5.647023808225376E-22	1.2203482312723504E-09	49.568153381347656	11.32447434135057	49.56781106244914	1.2203482312723504E-09	1.2203482312723504E-09	1.2203482312723504E-09	1.2203482312723504E-09	FALSE	NaN	38148.2	38148.2	TRUE	TRUE	52.52638626098633	52.52541125291748	2	_YSLATGNWGDQK[+114]K_	_YSLATGNWGDQK[GlyGly (K)]K_	791.3864135742188	791.3898970253567	38148.2
0	MaxLFQ	0	Not Defined	Urea_MB_DIA_3	NA	Urea_MB_DIA_3.raw	1	P30876	P30876	P30876	57.4169	57.4171	9.682691981538483E-09	1.335070546275947E-14	5.013680391657361E-07	6.102079989148491E-10	0	2.5783926718741663E-11	86	299521	NLTYSAPLYVDITKTVIK	Stripped Sequence	TRUE	1	NLTYSAPLYVDITKTVIK	16	1	FALSE	_NLTYSAPLYVDITK[+114]TVIK_	80.29420471191406	FALSE	_NLTYSAPLYVDITK[GlyGly (K)]TVIK_	_NLTYSAPLYVDITK[GlyGly (K)]TVIK_	no group specified	LABEL_FREE	FALSE	NaN	1.0792269127115695E-15	5.6807064461917296E-09	120.27507019042969	80.34782352072024	120.2559301435817	5.6807064461917296E-09	5.6807064461917296E-09	5.6807064461917296E-09	5.6807064461917296E-09	FALSE	NaN	135781	135781	TRUE	TRUE	46.593196868896484	46.59136182354471	3	_NLTYSAPLYVDITK[+114]TVIK_	_NLTYSAPLYVDITK[GlyGly (K)]TVIK_	718.3999633789062	718.4036052831009	135781
0	MaxLFQ	0	Not Defined	Urea_MB_DIA_3	NA	Urea_MB_DIA_3.raw	1	P30876	P30876	P30876	57.4169	57.4171	9.682691981538483E-09	1.335070546275947E-14	5.013680391657361E-07	6.102079989148491E-10	0	2.5783926718741663E-11	86	299521	NTYQSAMGKQAMGVYITNFHVR	Stripped Sequence	TRUE	1	NTYQSAMGKQAMGVYITNFHVR	18	2	FALSE	_NTYQSAMGK[+114]QAMGVYITNFHVR_	52.9031	FALSE	_NTYQSAMGK[GlyGly (K)]QAMGVYITNFHVR_	_NTYQSAMGK[GlyGly (K)]QAMGVYITNFHVR_	no group specified	LABEL_FREE	FALSE	NaN	4.512907577979312E-24	1.0562246202936065E-09	94.83364868164062	53.026361826088355	94.69824413849926	1.0562246202936065E-09	1.0562246202936065E-09	1.0562246202936065E-09	1.0562246202936065E-09	FALSE	NaN	86877.7	86877.7	TRUE	TRUE	54.32747268676758	54.326758752696804	4	_NTYQSAMGK[+114]QAMGVYITNFHVR_	_NTYQSAMGK[GlyGly (K)]QAMGVYITNFHVR_	658.3204956054688	658.3234275808409	86877.7
0	MaxLFQ	0	Not Defined	Urea_MB_DIA_3	NA	Urea_MB_DIA_3.raw	1	P30876	P30876	P30876	57.4169	57.4171	9.682691981538483E-09	1.335070546275947E-14	5.013680391657361E-07	6.102079989148491E-10	0	2.5783926718741663E-11	86	299521	NTYQSAMGKQAMGVYITNFHVR	Stripped Sequence	TRUE	1	NTYQSAMGKQAMGVYITNFHVR	18	2	FALSE	_NTYQSAMGK[+114]QAMGVYITNFHVR_	52.9031	FALSE	_NTYQSAMGK[GlyGly (K)]QAMGVYITNFHVR_	_NTYQSAMGK[GlyGly (K)]QAMGVYITNFHVR_	no group specified	LABEL_FREE	FALSE	NaN	3.931766798987872E-17	3.726513276494272E-09	94.70191955566406	52.90641150080107	94.69824413849926	3.726513276494272E-09	3.726513276494272E-09	3.726513276494272E-09	3.726513276494272E-09	FALSE	NaN	27110.1	27110.1	TRUE	TRUE	48.07356643676758	48.0719	3	_NTYQSAMGK[+114]QAMGVYITNFHVR_	_NTYQSAMGK[GlyGly (K)]QAMGVYITNFHVR_	877.4249267578125	877.4289046507179	27110.1
0	MaxLFQ	0	Not Defined	Urea_MB_DIA_3	NA	Urea_MB_DIA_3.raw	1	P30876	P30876	P30876	57.4169	57.4171	9.682691981538483E-09	1.335070546275947E-14	5.013680391657361E-07	6.102079989148491E-10	0	2.5783926718741663E-11	86	299521	TVIKEGEEQLQTQHQKTFIGK	Stripped Sequence	TRUE	2	TVIKEGEEQLQTQHQKTFIGK	19	1	FALSE	_TVIKEGEEQLQTQHQK[+114]TFIGK_	12.259651184082031	FALSE	_TVIKEGEEQLQTQHQK[GlyGly (K)]TFIGK_	_TVIKEGEEQLQTQHQK[GlyGly (K)]TFIGK_	no group specified	LABEL_FREE	FALSE	NaN	1.4292751010502869E-11	2.0389255607281962E-08	50.32448196411133	12.00395238359265	50.59559227482296	2.0389255607281962E-08	2.0389255607281962E-08	2.0389255607281962E-08	2.0389255607281962E-08	FALSE	NaN	113099	113099	TRUE	TRUE	41.71788024902344	41.715338508877004	4	_TVIKEGEEQLQTQHQK[+114]TFIGK_	_TVIKEGEEQLQTQHQK[GlyGly (K)]TFIGK_	639.8408813476562	639.8437395140614	113099
0	MaxLFQ	0	Not Defined	Urea_MB_DIA_3	NA	Urea_MB_DIA_3.raw	1	P30876	P30876	P30876	57.4169	57.4171	9.682691981538483E-09	1.335070546275947E-14	5.013680391657361E-07	6.102079989148491E-10	0	2.5783926718741663E-11	86	299521	GFDQEEVFEKPTR	Stripped Sequence	TRUE	1	GFDQEEVFEKPTR	20	2	FALSE	_GFDQEEVFEK[+114]PTR_	24.012149810791016	FALSE	_GFDQEEVFEK[GlyGly (K)]PTR_	_GFDQEEVFEK[GlyGly (K)]PTR_	no group specified	LABEL_FREE	FALSE	NaN	4.6944632697224625E-14	9.381706764532118E-09	61.86075973510742	23.985417236276316	61.88848728694086	9.381706764532118E-09	9.381706764532118E-09	9.381706764532118E-09	9.381706764532118E-09	FALSE	NaN	92179.6	92179.6	TRUE	TRUE	44.782325744628906	44.780228206951584	3	_GFDQEEVFEK[+114]PTR_	_GFDQEEVFEK[GlyGly (K)]PTR_	565.937	565.9395459415616	92179.6
0	MaxLFQ	0	Not Defined	Urea_MB_DIA_3	NA	Urea_MB_DIA_3.raw	1	P30876	P30876	P30876	57.4169	57.4171	9.682691981538483E-09	1.335070546275947E-14	5.013680391657361E-07	6.102079989148491E-10	0	2.5783926718741663E-11	86	299521	GFDQEEVFEKPTR	Stripped Sequence	TRUE	1	GFDQEEVFEKPTR	20	2	FALSE	_GFDQEEVFEK[+114]PTR_	24.012149810791016	FALSE	_GFDQEEVFEK[GlyGly (K)]PTR_	_GFDQEEVFEK[GlyGly (K)]PTR_	no group specified	LABEL_FREE	FALSE	NaN	5.82933153951852E-25	1.0562246202936065E-09	61.8749	23.999017779189504	61.88848728694086	1.0562246202936065E-09	1.0562246202936065E-09	1.0562246202936065E-09	1.0562246202936065E-09	FALSE	NaN	6155.78	6155.78	TRUE	TRUE	55.16966247558594	55.16907061997412	2	_GFDQEEVFEK[+114]PTR_	_GFDQEEVFEK[GlyGly (K)]PTR_	848.4022827148438	848.4057254631471	6155.78
0	MaxLFQ	0	Not Defined	Urea_MB_DIA_3	NA	Urea_MB_DIA_3.raw	1	P30876	P30876	P30876	57.4169	57.4171	9.682691981538483E-09	1.335070546275947E-14	5.013680391657361E-07	6.102079989148491E-10	0	2.5783926718741663E-11	86	299521	KITSQIFIGPTYYQR	Stripped Sequence	TRUE	1	KITSQIFIGPTYYQR	21	2	FALSE	_K[+114]ITSQIFIGPTYYQR_	45.72112274169922	FALSE	_K[GlyGly (K)]ITSQIFIGPTYYQR_	_K[GlyGly (K)]ITSQIFIGPTYYQR_	no group specified	LABEL_FREE	FALSE	NaN	1.8598856810981823E-23	1.066848160250773E-09	86.4672	45.65159900379852	86.53988741623766	1.066848160250773E-09	1.066848160250773E-09	1.066848160250773E-09	1.066848160250773E-09	FALSE	NaN	77266.5	77266.5	TRUE	TRUE	53.78694534301758	53.7862	3	_K[+114]ITSQIFIGPTYYQR_	_K[GlyGly (K)]ITSQIFIGPTYYQR_	643.6791381835938	643.6816517090355	77266.5
0	MaxLFQ	0	Not Defined	Urea_MB_DIA_3	NA	Urea_MB_DIA_3.raw	1	P30876	P30876	P30876	57.4169	57.4171	9.682691981538483E-09	1.335070546275947E-14	5.013680391657361E-07	6.102079989148491E-10	0	2.5783926718741663E-11	86	299521	TVIKEGEEQLQTQHQK	Stripped Sequence	TRUE	1	TVIKEGEEQLQTQHQK	22	2	FALSE	_TVIK[+114]EGEEQLQTQHQK_	-25.4394	FALSE	_TVIK[GlyGly (K)]EGEEQLQTQHQK_	_TVIK[GlyGly (K)]EGEEQLQTQHQK_	no group specified	LABEL_FREE	FALSE	NaN	2.8196062064392846E-24	1.0562246202936065E-09	29.405214309692383	-24.1296	29.26400963132864	1.0562246202936065E-09	1.0562246202936065E-09	1.0562246202936065E-09	1.0562246202936065E-09	FALSE	NaN	68761.9	68761.9	TRUE	TRUE	54.51314926147461	54.51246224189556	3	_TVIK[+114]EGEEQLQTQHQK_	_TVIK[GlyGly (K)]EGEEQLQTQHQK_	670.6798706054688	670.6830483403978	68761.9
0	MaxLFQ	0	Not Defined	Urea_MB_DIA_3	NA	Urea_MB_DIA_3.raw	1	P30876	P30876	P30876	57.4169	57.4171	9.682691981538483E-09	1.335070546275947E-14	5.013680391657361E-07	6.102079989148491E-10	0	2.5783926718741663E-11	86	299521	TVIKEGEEQLQTQHQK	Stripped Sequence	TRUE	1	TVIKEGEEQLQTQHQK	22	2	FALSE	_TVIK[+114]EGEEQLQTQHQK_	-25.4394	FALSE	_TVIK[GlyGly (K)]EGEEQLQTQHQK_	_TVIK[GlyGly (K)]EGEEQLQTQHQK_	no group specified	LABEL_FREE	FALSE	NaN	2.7685780338589585E-20	1.6636255093239676E-09	29.385690689086914	-24.3296	29.26400963132864	1.6636255093239676E-09	1.6636255093239676E-09	1.6636255093239676E-09	1.6636255093239676E-09	FALSE	NaN	19692.2	19692.2	TRUE	TRUE	51.03990936279297	51.03871888451608	4	_TVIK[+114]EGEEQLQTQHQK_	_TVIK[GlyGly (K)]EGEEQLQTQHQK_	503.262	503.2640221803022	19692.2
0	MaxLFQ	0	Not Defined	Urea_MB_DIA_3	NA	Urea_MB_DIA_3.raw	1	P30876	P30876	P30876	57.4169	57.4171	9.682691981538483E-09	1.335070546275947E-14	5.013680391657361E-07	6.102079989148491E-10	0	2.5783926718741663E-11	86	299521	GEIGDATPFNDAVNVQKISNLLSDYGYHLR	Stripped Sequence	TRUE	1	GEIGDATPFNDAVNVQKISNLLSDYGYHLR	23	1	FALSE	_GEIGDATPFNDAVNVQK[+114]ISNLLSDYGYHLR_	107.62275695800781	FALSE	_GEIGDATPFNDAVNVQK[GlyGly (K)]ISNLLSDYGYHLR_	_GEIGDATPFNDAVNVQK[GlyGly (K)]ISNLLSDYGYHLR_	no group specified	LABEL_FREE	FALSE	NaN	2.2416981058969235E-15	6.255263755559669E-09	127.42286682128906	107.4820449290154	127.45312764173343	6.255263755559669E-09	6.255263755559669E-09	6.255263755559669E-09	6.255263755559669E-09	FALSE	NaN	86513.9	86513.9	TRUE	TRUE	46.25234603881836	46.25046158590475	4	_GEIGDATPFNDAVNVQK[+114]ISNLLSDYGYHLR_	_GEIGDATPFNDAVNVQK[GlyGly (K)]ISNLLSDYGYHLR_	855.9259033203125	855.9294124143967	86513.9
0	MaxLFQ	0	Not Defined	Urea_MB_DIA_3	NA	Urea_MB_DIA_3.raw	1	P30876	P30876	P30876	57.4169	57.4171	9.682691981538483E-09	1.335070546275947E-14	5.013680391657361E-07	6.102079989148491E-10	0	2.5783926718741663E-11	86	299521	VLIAQEKMATNTVYVFAK	Stripped Sequence	TRUE	1	VLIAQEKMATNTVYVFAK	24	2	FALSE	_VLIAQEK[+114]MATNTVYVFAK_	59.249717712402344	FALSE	_VLIAQEK[GlyGly (K)]MATNTVYVFAK_	_VLIAQEK[GlyGly (K)]MATNTVYVFAK_	no group specified	LABEL_FREE	FALSE	NaN	7.382158457792056E-23	1.1056554297087214E-09	101.9871826171875	59.320140786957495	101.90716573738987	1.1056554297087214E-09	1.1056554297087214E-09	1.1056554297087214E-09	1.1056554297087214E-09	FALSE	NaN	46923.4	46923.4	TRUE	TRUE	53.27639389038086	53.27552759863322	3	_VLIAQEK[+114]MATNTVYVFAK_	_VLIAQEK[GlyGly (K)]MATNTVYVFAK_	714.0538940429688	714.0570751992253	46923.4
0	MaxLFQ	0	Not Defined	Urea_MB_DIA_3	NA	Urea_MB_DIA_3.raw	1	P30876	P30876	P30876	57.4169	57.4171	9.682691981538483E-09	1.335070546275947E-14	5.013680391657361E-07	6.102079989148491E-10	0	2.5783926718741663E-11	86	299521	VLIAQEKMATNTVYVFAK	Stripped Sequence	TRUE	1	VLIAQEKMATNTVYVFAK	24	2	FALSE	_VLIAQEK[+114]M[+16]ATNTVYVFAK_	45.86960983276367	FALSE	_VLIAQEK[GlyGly (K)]M[Oxidation (M)]ATNTVYVFAK_	_VLIAQEK[GlyGly (K)]M[Oxidation (M)]ATNTVYVFAK_	no group specified	LABEL_FREE	FALSE	NaN	2.1034849567537955E-21	1.3261481301045455E-09	86.74915313720703	45.921241676244506	86.69516136988355	1.3261481301045455E-09	1.3261481301045455E-09	1.3261481301045455E-09	1.3261481301045455E-09	FALSE	NaN	22369.1	22369.1	TRUE	TRUE	52.033355712890625	52.03230923825886	3	_VLIAQEK[+114]M[+16]ATNTVYVFAK_	_VLIAQEK[GlyGly (K)]M[Oxidation (M)]ATNTVYVFAK_	719.385	719.3885143672983	22369.1
0	MaxLFQ	0	Not Defined	Urea_MB_DIA_3	NA	Urea_MB_DIA_3.raw	1	P30876	P30876	P30876	57.4169	57.4171	9.682691981538483E-09	1.335070546275947E-14	5.013680391657361E-07	6.102079989148491E-10	0	2.5783926718741663E-11	86	299521	EMLPHVGVSDFCETKK	Stripped Sequence	TRUE	1	EMLPHVGVSDFCETKK	26	3	FALSE	_EM[+16]LPHVGVSDFC[+57]ETK[+114]K_	30.160585403442383	FALSE	_EM[Oxidation (M)]LPHVGVSDFC[Carbamidomethyl (C)]ETK[GlyGly (K)]K_	_EM[Oxidation (M)]LPHVGVSDFC[Carbamidomethyl (C)]ETK[GlyGly (K)]K_	no group specified	LABEL_FREE	FALSE	NaN	1.7114178997579277E-12	1.5281501954324285E-08	68.80375671386719	30.014445292288993	69.01258540426825	1.5281501954324285E-08	1.5281501954324285E-08	1.5281501954324285E-08	1.5281501954324285E-08	FALSE	NaN	34406.1	34406.1	TRUE	TRUE	42.910377502441406	42.90800861908917	4	_EM[+16]LPHVGVSDFC[+57]ETK[+114]K_	_EM[Oxidation (M)]LPHVGVSDFC[Carbamidomethyl (C)]ETK[GlyGly (K)]K_	502.48822021484375	502.49003774926894	34406.1
0	MaxLFQ	0	Not Defined	Urea_MB_DIA_3	NA	Urea_MB_DIA_3.raw	1	P30876	P30876	P30876	57.4169	57.4171	9.682691981538483E-09	1.335070546275947E-14	5.013680391657361E-07	6.102079989148491E-10	0	2.5783926718741663E-11	86	299521	EMLPHVGVSDFCETKK	Stripped Sequence	TRUE	1	EMLPHVGVSDFCETKK	26	3	FALSE	_EMLPHVGVSDFC[+57]ETK[+114]K_	30.117124557495117	FALSE	_EMLPHVGVSDFC[Carbamidomethyl (C)]ETK[GlyGly (K)]K_	_EMLPHVGVSDFC[Carbamidomethyl (C)]ETK[GlyGly (K)]K_	no group specified	LABEL_FREE	FALSE	NaN	1.9197676176399495E-20	1.60502411109997E-09	68.86913299560547	30.060320522772024	68.95008379495462	1.60502411109997E-09	1.60502411109997E-09	1.60502411109997E-09	1.60502411109997E-09	FALSE	NaN	24053.8	24053.8	TRUE	TRUE	51.18301773071289	51.18184799651204	4	_EMLPHVGVSDFC[+57]ETK[+114]K_	_EMLPHVGVSDFC[Carbamidomethyl (C)]ETK[GlyGly (K)]K_	498.4894714355469	498.4912652885026	24053.8
0	MaxLFQ	0	Not Defined	Urea_MB_DIA_3	NA	Urea_MB_DIA_3.raw	1	P30876	P30876	P30876	57.4169	57.4171	9.682691981538483E-09	1.335070546275947E-14	5.013680391657361E-07	6.102079989148491E-10	0	2.5783926718741663E-11	86	299521	EMLPHVGVSDFCETKK	Stripped Sequence	TRUE	1	EMLPHVGVSDFCETKK	26	3	FALSE	_EMLPHVGVSDFC[+57]ETK[+114]K_	30.117124557495117	FALSE	_EMLPHVGVSDFC[Carbamidomethyl (C)]ETK[GlyGly (K)]K_	_EMLPHVGVSDFC[Carbamidomethyl (C)]ETK[GlyGly (K)]K_	no group specified	LABEL_FREE	FALSE	NaN	9.23353936171066E-14	1.0270202714719848E-08	68.8399	30.039837545548536	68.95008379495462	1.0270202714719848E-08	1.0270202714719848E-08	1.0270202714719848E-08	1.0270202714719848E-08	FALSE	NaN	4449.43	4449.43	TRUE	TRUE	44.443050384521484	44.44090366765241	3	_EMLPHVGVSDFC[+57]ETK[+114]K_	_EMLPHVGVSDFC[Carbamidomethyl (C)]ETK[GlyGly (K)]K_	664.317	664.3195546218351	4449.43
0	MaxLFQ	0	Not Defined	Urea_MB_DIA_3	NA	Urea_MB_DIA_3.raw	1	P30876	P30876	P30876	57.4169	57.4171	9.682691981538483E-09	1.335070546275947E-14	5.013680391657361E-07	6.102079989148491E-10	0	2.5783926718741663E-11	86	299521	VSGDDVIIGKTVTLPENEDELESTNR	Stripped Sequence	TRUE	1	VSGDDVIIGKTVTLPENEDELESTNR	27	1	FALSE	_VSGDDVIIGK[+114]TVTLPENEDELESTNR_	59.144561767578125	FALSE	_VSGDDVIIGK[GlyGly (K)]TVTLPENEDELESTNR_	_VSGDDVIIGK[GlyGly (K)]TVTLPENEDELESTNR_	no group specified	LABEL_FREE	FALSE	NaN	5.1319699358176596E-12	1.77448875056264E-08	101.69792175292969	59.07054755668671	101.78531160140578	1.77448875056264E-08	1.77448875056264E-08	1.77448875056264E-08	1.77448875056264E-08	FALSE	NaN	61348.3	61348.3	TRUE	TRUE	42.30223846435547	42.29978142904796	3	_VSGDDVIIGK[+114]TVTLPENEDELESTNR_	_VSGDDVIIGK[GlyGly (K)]TVTLPENEDELESTNR_	982.1509399414062	982.155	61348.3
0	MaxLFQ	0	Not Defined	Urea_MB_DIA_3	NA	Urea_MB_DIA_3.raw	1	P30876	P30876	P30876	57.4169	57.4171	9.682691981538483E-09	1.335070546275947E-14	5.013680391657361E-07	6.102079989148491E-10	0	2.5783926718741663E-11	86	299521	MATNTVYVFAKK	Stripped Sequence	TRUE	1	MATNTVYVFAKK	28	1	FALSE	_MATNTVYVFAK[+114]K_	19.488544464111328	FALSE	_MATNTVYVFAK[GlyGly (K)]K_	_MATNTVYVFAK[GlyGly (K)]K_	no group specified	LABEL_FREE	FALSE	NaN	5.135349530361601E-16	5.153427363112615E-09	57.10008239746094	19.539439197015163	57.0425	5.153427363112615E-09	5.153427363112615E-09	5.153427363112615E-09	5.153427363112615E-09	FALSE	NaN	58030.8	58030.8	TRUE	TRUE	46.9343	46.93255202020138	3	_MATNTVYVFAK[+114]K_	_MATNTVYVFAK[GlyGly (K)]K_	496.26226806640625	496.2643543839574	58030.8
0	MaxLFQ	0	Not Defined	Urea_MB_DIA_3	NA	Urea_MB_DIA_3.raw	1	P30876	P30876	P30876	57.4169	57.4171	9.682691981538483E-09	1.335070546275947E-14	5.013680391657361E-07	6.102079989148491E-10	0	2.5783926718741663E-11	86	299521	EGEEQLQTQHQKTFIGK	Stripped Sequence	TRUE	1	EGEEQLQTQHQKTFIGK	29	2	FALSE	_EGEEQLQTQHQK[+114]TFIGK_	-5.46306	FALSE	_EGEEQLQTQHQK[GlyGly (K)]TFIGK_	_EGEEQLQTQHQK[GlyGly (K)]TFIGK_	no group specified	LABEL_FREE	FALSE	NaN	7.588662047939743E-24	1.0562246202936065E-09	33.710079193115234	-5.42978	33.6779	1.0562246202936065E-09	1.0562246202936065E-09	1.0562246202936065E-09	1.0562246202936065E-09	FALSE	NaN	27726.2	27726.2	TRUE	TRUE	54.126312255859375	54.12556916285586	3	_EGEEQLQTQHQK[+114]TFIGK_	_EGEEQLQTQHQK[GlyGly (K)]TFIGK_	705.687	705.69	27726.2
0	MaxLFQ	0	Not Defined	Urea_MB_DIA_3	NA	Urea_MB_DIA_3.raw	1	P30876	P30876	P30876	57.4169	57.4171	9.682691981538483E-09	1.335070546275947E-14	5.013680391657361E-07	6.102079989148491E-10	0	2.5783926718741663E-11	86	299521	EGEEQLQTQHQKTFIGK	Stripped Sequence	TRUE	1	EGEEQLQTQHQKTFIGK	29	2	FALSE	_EGEEQLQTQHQK[+114]TFIGK_	-5.46306	FALSE	_EGEEQLQTQHQK[GlyGly (K)]TFIGK_	_EGEEQLQTQHQK[GlyGly (K)]TFIGK_	no group specified	LABEL_FREE	FALSE	NaN	1.9833988952060844E-23	1.0678872107962756E-09	33.703941345214844	-5.43613	33.6779	1.0678872107962756E-09	1.0678872107962756E-09	1.0678872107962756E-09	1.0678872107962756E-09	FALSE	NaN	25216.8	25216.8	TRUE	TRUE	53.76289367675781	53.762097904915535	4	_EGEEQLQTQHQK[+114]TFIGK_	_EGEEQLQTQHQK[GlyGly (K)]TFIGK_	529.517	529.5195910513719	25216.8
0	MaxLFQ	0	Not Defined	Urea_MB_DIA_3	NA	Urea_MB_DIA_3.raw	1	P30876	P30876	P30876	57.4169	57.4171	9.682691981538483E-09	1.335070546275947E-14	5.013680391657361E-07	6.102079989148491E-10	0	2.5783926718741663E-11	86	299521	EVLQKEMLPHVGVSDFCETK	Stripped Sequence	TRUE	1	EVLQKEMLPHVGVSDFCETK	30	2	FALSE	_EVLQK[+114]EMLPHVGVSDFC[+57]ETK_	48.54620361328125	FALSE	_EVLQK[GlyGly (K)]EMLPHVGVSDFC[Carbamidomethyl (C)]ETK_	_EVLQK[GlyGly (K)]EMLPHVGVSDFC[Carbamidomethyl (C)]ETK_	no group specified	LABEL_FREE	FALSE	NaN	7.003802766574264E-18	3.01133480245041E-09	89.83089447021484	48.5454	89.83199316335178	3.01133480245041E-09	3.01133480245041E-09	3.01133480245041E-09	3.01133480245041E-09	FALSE	NaN	33959.9	33959.9	TRUE	TRUE	48.806095123291016	48.8046	4	_EVLQK[+114]EMLPHVGVSDFC[+57]ETK_	_EVLQK[GlyGly (K)]EMLPHVGVSDFC[Carbamidomethyl (C)]ETK_	615.8029174804688	615.806	33959.9
0	MaxLFQ	0	Not Defined	Urea_MB_DIA_3	NA	Urea_MB_DIA_3.raw	1	P30876	P30876	P30876	57.4169	57.4171	9.682691981538483E-09	1.335070546275947E-14	5.013680391657361E-07	6.102079989148491E-10	0	2.5783926718741663E-11	86	299521	EVLQKEMLPHVGVSDFCETK	Stripped Sequence	TRUE	1	EVLQKEMLPHVGVSDFCETK	30	2	FALSE	_EVLQK[+114]EMLPHVGVSDFC[+57]ETK_	48.54620361328125	FALSE	_EVLQK[GlyGly (K)]EMLPHVGVSDFC[Carbamidomethyl (C)]ETK_	_EVLQK[GlyGly (K)]EMLPHVGVSDFC[Carbamidomethyl (C)]ETK_	no group specified	LABEL_FREE	FALSE	NaN	2.1887863971368354E-13	1.156402650469881E-08	89.93051147460938	48.634247026577455	89.83199316335178	1.156402650469881E-08	1.156402650469881E-08	1.156402650469881E-08	1.156402650469881E-08	FALSE	NaN	16170.1	16170.1	TRUE	TRUE	44.00214767456055	43.999937047247414	3	_EVLQK[+114]EMLPHVGVSDFC[+57]ETK_	_EVLQK[GlyGly (K)]EMLPHVGVSDFC[Carbamidomethyl (C)]ETK_	820.7347412109375	820.7380839800563	16170.1
0	MaxLFQ	0	Not Defined	Urea_MB_DIA_3	NA	Urea_MB_DIA_3.raw	1	P30876	P30876	P30876	57.4169	57.4171	9.682691981538483E-09	1.335070546275947E-14	5.013680391657361E-07	6.102079989148491E-10	0	2.5783926718741663E-11	86	299521	IKYAKEVLQK	Stripped Sequence	TRUE	2	IKYAKEVLQK	31	2	FALSE	_IKYAK[+114]EVLQK_	-49.764	FALSE	_IKYAK[GlyGly (K)]EVLQK_	_IKYAK[GlyGly (K)]EVLQK_	no group specified	LABEL_FREE	FALSE	NaN	1.177985066903411E-19	1.921746957758513E-09	26.68839454650879	-49.7644	26.6884	1.921746957758513E-09	1.921746957758513E-09	1.921746957758513E-09	1.921746957758513E-09	FALSE	NaN	40798.1	40798.1	TRUE	TRUE	50.46849822998047	50.46722492359114	3	_IKYAK[+114]EVLQK_	_IKYAK[GlyGly (K)]EVLQK_	445.266	445.2680482943943	40798.1
0	MaxLFQ	0	Not Defined	Urea_MB_DIA_3	NA	Urea_MB_DIA_3.raw	1	P30876	P30876	P30876	57.4169	57.4171	9.682691981538483E-09	1.335070546275947E-14	5.013680391657361E-07	6.102079989148491E-10	0	2.5783926718741663E-11	86	299521	IKYAKEVLQK	Stripped Sequence	TRUE	2	IKYAKEVLQK	31	2	FALSE	_IKYAK[+114]EVLQK_	-49.764	FALSE	_IKYAK[GlyGly (K)]EVLQK_	_IKYAK[GlyGly (K)]EVLQK_	no group specified	LABEL_FREE	FALSE	NaN	9.43827699671022E-27	1.0562246202936065E-09	26.70150375366211	-49.6435	26.6884	1.0562246202936065E-09	1.0562246202936065E-09	1.0562246202936065E-09	1.0562246202936065E-09	FALSE	NaN	6198.23	6198.23	TRUE	TRUE	57.4171	57.416859624223854	2	_IKYAK[+114]EVLQK_	_IKYAK[GlyGly (K)]EVLQK_	667.3955688476562	667.3987393067626	6198.23
0	MaxLFQ	0	Not Defined	Urea_MB_DIA_3	NA	Urea_MB_DIA_3.raw	1	P30876	P30876	P30876	57.4169	57.4171	9.682691981538483E-09	1.335070546275947E-14	5.013680391657361E-07	6.102079989148491E-10	0	2.5783926718741663E-11	86	299521	MPYACKLLFQELMSMSIAPR	Stripped Sequence	TRUE	1	MPYACKLLFQELMSMSIAPR	34	1	FALSE	_MPYAC[+57]K[+114]LLFQELMSMSIAPR_	128.05789184570312	FALSE	_MPYAC[Carbamidomethyl (C)]K[GlyGly (K)]LLFQELMSMSIAPR_	_MPYAC[Carbamidomethyl (C)]K[GlyGly (K)]LLFQELMSMSIAPR_	no group specified	LABEL_FREE	FALSE	NaN	5.347618845679726E-15	7.024285476554239E-09	130.30857849121094	128.0155471890139	130.31275351585245	7.024285476554239E-09	7.024285476554239E-09	7.024285476554239E-09	7.024285476554239E-09	FALSE	NaN	38532.2	38532.2	TRUE	TRUE	45.840667724609375	45.83872359743368	3	_MPYAC[+57]K[+114]LLFQELMSMSIAPR_	_MPYAC[Carbamidomethyl (C)]K[GlyGly (K)]LLFQELMSMSIAPR_	834.0787963867188	834.0830478731574	38532.2
0	MaxLFQ	0	Not Defined	Urea_MB_DIA_3	NA	Urea_MB_DIA_3.raw	1	P30876	P30876	P30876	57.4169	57.4171	9.682691981538483E-09	1.335070546275947E-14	5.013680391657361E-07	6.102079989148491E-10	0	2.5783926718741663E-11	86	299521	IFVNGCWVGIHKDPEQLMNTLR	Stripped Sequence	TRUE	1	IFVNGCWVGIHKDPEQLMNTLR	35	1	FALSE	_IFVNGC[+57]WVGIHK[+114]DPEQLMNTLR_	75.17076110839844	FALSE	_IFVNGC[Carbamidomethyl (C)]WVGIHK[GlyGly (K)]DPEQLMNTLR_	_IFVNGC[Carbamidomethyl (C)]WVGIHK[GlyGly (K)]DPEQLMNTLR_	no group specified	LABEL_FREE	FALSE	NaN	2.1647609361017444E-24	1.0562246202936065E-09	117.70684051513672	75.21316842277749	117.678	1.0562246202936065E-09	1.0562246202936065E-09	1.0562246202936065E-09	1.0562246202936065E-09	FALSE	NaN	37469.1	37469.1	TRUE	TRUE	54.61924362182617	54.61857198100876	4	_IFVNGC[+57]WVGIHK[+114]DPEQLMNTLR_	_IFVNGC[Carbamidomethyl (C)]WVGIHK[GlyGly (K)]DPEQLMNTLR_	686.0967407226562	686.1004180184236	37469.1
0	MaxLFQ	0	Not Defined	Urea_MB_DIA_3	NA	Urea_MB_DIA_3.raw	1	P30876	P30876	P30876	57.4169	57.4171	9.682691981538483E-09	1.335070546275947E-14	5.013680391657361E-07	6.102079989148491E-10	0	2.5783926718741663E-11	86	299521	IISDGLKYSLATGNWGDQK	Stripped Sequence	TRUE	1	IISDGLKYSLATGNWGDQK	36	1	FALSE	_IISDGLK[+114]YSLATGNWGDQK_	55.3585	FALSE	_IISDGLK[GlyGly (K)]YSLATGNWGDQK_	_IISDGLK[GlyGly (K)]YSLATGNWGDQK_	no group specified	LABEL_FREE	FALSE	NaN	9.823847358063736E-24	1.0562246202936065E-09	97.24079895019531	55.42164244904407	97.16900686648889	1.0562246202936065E-09	1.0562246202936065E-09	1.0562246202936065E-09	1.0562246202936065E-09	FALSE	NaN	36818.3	36818.3	TRUE	TRUE	54.0277	54.026952575174356	3	_IISDGLK[+114]YSLATGNWGDQK_	_IISDGLK[GlyGly (K)]YSLATGNWGDQK_	727.3709106445312	727.3740904753442	36818.3
0	MaxLFQ	0	Not Defined	Urea_MB_DIA_3	NA	Urea_MB_DIA_3.raw	1	P30876	P30876	P30876	57.4169	57.4171	9.682691981538483E-09	1.335070546275947E-14	5.013680391657361E-07	6.102079989148491E-10	0	2.5783926718741663E-11	86	299521	DSKYAYTGECR	Stripped Sequence	TRUE	1	DSKYAYTGECR	38	2	FALSE	_DSK[+114]YAYTGEC[+57]R_	-81.3336	FALSE	_DSK[GlyGly (K)]YAYTGEC[Carbamidomethyl (C)]R_	_DSK[GlyGly (K)]YAYTGEC[Carbamidomethyl (C)]R_	no group specified	LABEL_FREE	FALSE	NaN	2.865530035478514E-09	4.176701734858865E-08	23.243186950683594	-82.1384	23.32879758247629	4.176701734858865E-08	4.176701734858865E-08	4.176701734858865E-08	4.176701734858865E-08	FALSE	NaN	15041	15041	TRUE	TRUE	38.231563568115234	38.22851647374403	3	_DSK[+114]YAYTGEC[+57]R_	_DSK[GlyGly (K)]YAYTGEC[Carbamidomethyl (C)]R_	488.5455017089844	488.5451688198177	15041
0	MaxLFQ	0	Not Defined	Urea_MB_DIA_3	NA	Urea_MB_DIA_3.raw	1	P30876	P30876	P30876	57.4169	57.4171	9.682691981538483E-09	1.335070546275947E-14	5.013680391657361E-07	6.102079989148491E-10	0	2.5783926718741663E-11	86	299521	DSKYAYTGECR	Stripped Sequence	TRUE	1	DSKYAYTGECR	38	2	FALSE	_DSK[+114]YAYTGEC[+57]R_	-81.3336	FALSE	_DSK[GlyGly (K)]YAYTGEC[Carbamidomethyl (C)]R_	_DSK[GlyGly (K)]YAYTGEC[Carbamidomethyl (C)]R_	no group specified	LABEL_FREE	FALSE	NaN	1.286221432921064E-17	3.245537211230966E-09	23.294843673706055	-81.6528	23.32879758247629	3.245537211230966E-09	3.245537211230966E-09	3.245537211230966E-09	3.245537211230966E-09	FALSE	NaN	14664	14664	TRUE	TRUE	48.55057144165039	48.549020124829426	2	_DSK[+114]YAYTGEC[+57]R_	_DSK[GlyGly (K)]YAYTGEC[Carbamidomethyl (C)]R_	732.3146362304688	732.316	14664
0	MaxLFQ	0	Not Defined	Urea_MB_DIA_3	NA	Urea_MB_DIA_3.raw	1	P30876	P30876	P30876	57.4169	57.4171	9.682691981538483E-09	1.335070546275947E-14	5.013680391657361E-07	6.102079989148491E-10	0	2.5783926718741663E-11	86	299521	SVRIPQIGDKFASR	Stripped Sequence	TRUE	2	SVRIPQIGDKFASR	39	1	FALSE	_SVRIPQIGDK[+114]FASR_	28.07613182067871	FALSE	_SVRIPQIGDK[GlyGly (K)]FASR_	_SVRIPQIGDK[GlyGly (K)]FASR_	no group specified	LABEL_FREE	FALSE	NaN	3.6326653410418604E-22	1.1910714676337188E-09	66.27667236328125	27.983566857147707	66.37073539731165	1.1910714676337188E-09	1.1910714676337188E-09	1.1910714676337188E-09	1.1910714676337188E-09	FALSE	NaN	28464.7	28464.7	TRUE	TRUE	52.68988037109375	52.68892906208807	4	_SVRIPQIGDK[+114]FASR_	_SVRIPQIGDK[GlyGly (K)]FASR_	422.7364196777344	422.738	28464.7
0	MaxLFQ	0	Not Defined	Urea_MB_DIA_3	NA	Urea_MB_DIA_3.raw	1	P30876	P30876	P30876	57.4169	57.4171	9.682691981538483E-09	1.335070546275947E-14	5.013680391657361E-07	6.102079989148491E-10	0	2.5783926718741663E-11	86	299521	HGQKGTCGIQYR	Stripped Sequence	TRUE	1	HGQKGTCGIQYR	40	1	FALSE	_HGQK[+114]GTC[+57]GIQYR_	-137.576	FALSE	_HGQK[GlyGly (K)]GTC[Carbamidomethyl (C)]GIQYR_	_HGQK[GlyGly (K)]GTC[Carbamidomethyl (C)]GIQYR_	no group specified	LABEL_FREE	FALSE	NaN	2.4440978991927594E-15	6.326368550837096E-09	17.277307510375977	-138.221	17.345942713724718	6.326368550837096E-09	6.326368550837096E-09	6.326368550837096E-09	6.326368550837096E-09	FALSE	NaN	27381.5	27381.5	TRUE	TRUE	46.21171569824219	46.209825355813614	3	_HGQK[+114]GTC[+57]GIQYR_	_HGQK[GlyGly (K)]GTC[Carbamidomethyl (C)]GIQYR_	506.91253662109375	506.90723630206276	27381.5
0	MaxLFQ	0	Not Defined	Urea_MB_DIA_3	NA	Urea_MB_DIA_3.raw	1	P30876	P30876	P30876	57.4169	57.4171	9.682691981538483E-09	1.335070546275947E-14	5.013680391657361E-07	6.102079989148491E-10	0	2.5783926718741663E-11	86	299521	PLLIVEKQK	Stripped Sequence	TRUE	1	PLLIVEKQK	41	1	FALSE	_PLLIVEK[+114]QK_	5.800155162811279	FALSE	_PLLIVEK[GlyGly (K)]QK_	_PLLIVEK[GlyGly (K)]QK_	no group specified	LABEL_FREE	FALSE	NaN	1.4333703113322827E-08	5.182174423208936E-08	44.164188385009766	5.869958300769751	44.09998733316157	5.182174423208936E-08	5.182174423208936E-08	5.182174423208936E-08	5.182174423208936E-08	FALSE	NaN	25653.2	25653.2	TRUE	TRUE	36.943443298339844	36.94020948627202	3	_PLLIVEK[+114]QK_	_PLLIVEK[GlyGly (K)]QK_	394.5799255371094	394.58178828838345	25653.2
0	MaxLFQ	0	Not Defined	Urea_MB_DIA_3	NA	Urea_MB_DIA_3.raw	1	P30876	P30876	P30876	57.4169	57.4171	9.682691981538483E-09	1.335070546275947E-14	5.013680391657361E-07	6.102079989148491E-10	0	2.5783926718741663E-11	86	299521	TSETGIVDQVMVTLNQEGYKFCK	Stripped Sequence	TRUE	1	TSETGIVDQVMVTLNQEGYKFCK	42	2	FALSE	_TSETGIVDQVMVTLNQEGYK[+114]FC[+57]K_	95.69850158691406	FALSE	_TSETGIVDQVMVTLNQEGYK[GlyGly (K)]FC[Carbamidomethyl (C)]K_	_TSETGIVDQVMVTLNQEGYK[GlyGly (K)]FC[Carbamidomethyl (C)]K_	no group specified	LABEL_FREE	FALSE	NaN	1.9836814482698806E-11	2.131029551982848E-08	124.56990814208984	95.5729	124.60001488117496	2.131029551982848E-08	2.131029551982848E-08	2.131029551982848E-08	2.131029551982848E-08	FALSE	NaN	20703.1	20703.1	TRUE	TRUE	41.52684783935547	41.52427840836964	3	_TSETGIVDQVMVTLNQEGYK[+114]FC[+57]K_	_TSETGIVDQVMVTLNQEGYK[GlyGly (K)]FC[Carbamidomethyl (C)]K_	921.111	921.1159390558222	20703.1
0	MaxLFQ	0	Not Defined	Urea_MB_DIA_3	NA	Urea_MB_DIA_3.raw	1	P30876	P30876	P30876	57.4169	57.4171	9.682691981538483E-09	1.335070546275947E-14	5.013680391657361E-07	6.102079989148491E-10	0	2.5783926718741663E-11	86	299521	TSETGIVDQVMVTLNQEGYKFCK	Stripped Sequence	TRUE	1	TSETGIVDQVMVTLNQEGYKFCK	42	2	FALSE	_TSETGIVDQVM[+16]VTLNQEGYK[+114]FC[+57]K_	75.67727661132812	FALSE	_TSETGIVDQVM[Oxidation (M)]VTLNQEGYK[GlyGly (K)]FC[Carbamidomethyl (C)]K_	_TSETGIVDQVM[Oxidation (M)]VTLNQEGYK[GlyGly (K)]FC[Carbamidomethyl (C)]K_	no group specified	LABEL_FREE	FALSE	NaN	4.6119326563229816E-23	1.0868887839051338E-09	118.02195739746094	75.67828537559873	118.02128318641665	1.0868887839051338E-09	1.0868887839051338E-09	1.0868887839051338E-09	1.0868887839051338E-09	FALSE	NaN	4339.53	4339.53	TRUE	TRUE	53.449684143066406	53.448842970368275	3	_TSETGIVDQVM[+16]VTLNQEGYK[+114]FC[+57]K_	_TSETGIVDQVM[Oxidation (M)]VTLNQEGYK[GlyGly (K)]FC[Carbamidomethyl (C)]K_	926.4421997070312	926.4468223932723	4339.53
0	MaxLFQ	0	Not Defined	Urea_MB_DIA_3	NA	Urea_MB_DIA_3.raw	1	P30876	P30876	P30876	57.4169	57.4171	9.682691981538483E-09	1.335070546275947E-14	5.013680391657361E-07	6.102079989148491E-10	0	2.5783926718741663E-11	86	299521	KDSKYAYTGECR	Stripped Sequence	TRUE	2	KDSKYAYTGECR	43	1	FALSE	_KDSK[+114]YAYTGEC[+57]R_	-133.12	FALSE	_KDSK[GlyGly (K)]YAYTGEC[Carbamidomethyl (C)]R_	_KDSK[GlyGly (K)]YAYTGEC[Carbamidomethyl (C)]R_	no group specified	LABEL_FREE	FALSE	NaN	5.326813916550148E-16	5.177617910558773E-09	17.84449005126953	-132.889	17.819862245226606	5.177617910558773E-09	5.177617910558773E-09	5.177617910558773E-09	5.177617910558773E-09	FALSE	NaN	11804.3	11804.3	TRUE	TRUE	46.91764831542969	46.91586030048973	3	_KDSK[+114]YAYTGEC[+57]R_	_KDSK[GlyGly (K)]YAYTGEC[Carbamidomethyl (C)]R_	531.2438354492188	531.2391133493511	11804.3
0	MaxLFQ	0	Not Defined	Urea_MB_DIA_3	NA	Urea_MB_DIA_3.raw	1	P30876	P30876	P30876	57.4169	57.4171	9.682691981538483E-09	1.335070546275947E-14	5.013680391657361E-07	6.102079989148491E-10	0	2.5783926718741663E-11	86	299521	YLLKFEQIYLSK	Stripped Sequence	TRUE	1	YLLKFEQIYLSK	45	1	FALSE	_YLLK[+114]FEQIYLSK_	65.68913269042969	FALSE	_YLLK[GlyGly (K)]FEQIYLSK_	_YLLK[GlyGly (K)]FEQIYLSK_	no group specified	LABEL_FREE	FALSE	NaN	4.0173517290575944E-11	2.3438300215054278E-08	108.34967803955078	65.45948561586842	108.61097881338995	2.3438300215054278E-08	2.3438300215054278E-08	2.3438300215054278E-08	2.3438300215054278E-08	FALSE	NaN	18195.6	18195.6	TRUE	TRUE	41.1077	41.10504726846687	3	_YLLK[+114]FEQIYLSK_	_YLLK[GlyGly (K)]FEQIYLSK_	553.6432495117188	553.6455737656971	18195.6
0	MaxLFQ	0	Not Defined	Urea_MB_DIA_3	NA	Urea_MB_DIA_3.raw	1	P30876	P30876	P30876	57.4169	57.4171	9.682691981538483E-09	1.335070546275947E-14	5.013680391657361E-07	6.102079989148491E-10	0	2.5783926718741663E-11	86	299521	YAKEVLQK	Stripped Sequence	TRUE	1	YAKEVLQK	47	1	FALSE	_YAK[+114]EVLQK_	-103.771	FALSE	_YAK[GlyGly (K)]EVLQK_	_YAK[GlyGly (K)]EVLQK_	no group specified	LABEL_FREE	FALSE	NaN	7.697068859829816E-15	7.374223687012679E-09	20.887651443481445	-104.282	20.941977126693736	7.374223687012679E-09	7.374223687012679E-09	7.374223687012679E-09	7.374223687012679E-09	FALSE	NaN	10822.6	10822.6	TRUE	TRUE	45.66624450683594	45.66427509638334	2	_YAK[+114]EVLQK_	_YAK[GlyGly (K)]EVLQK_	546.8060302734375	546.804	10822.6
0	MaxLFQ	0	Not Defined	Urea_MB_DIA_3	NA	Urea_MB_DIA_3.raw	1	P30876	P30876	P30876	57.4169	57.4171	9.682691981538483E-09	1.335070546275947E-14	5.013680391657361E-07	6.102079989148491E-10	0	2.5783926718741663E-11	86	299521	EVLQKEMLPHVGVSDFCETKK	Stripped Sequence	TRUE	2	EVLQKEMLPHVGVSDFCETKK	48	1	FALSE	_EVLQK[+114]EMLPHVGVSDFC[+57]ETKK_	38.63713455200195	FALSE	_EVLQK[GlyGly (K)]EMLPHVGVSDFC[Carbamidomethyl (C)]ETKK_	_EVLQK[GlyGly (K)]EMLPHVGVSDFC[Carbamidomethyl (C)]ETKK_	no group specified	LABEL_FREE	FALSE	NaN	2.0446606214151978E-21	1.3237498337000622E-09	78.20142364501953	38.65167463033651	78.18434166763075	1.3237498337000622E-09	1.3237498337000622E-09	1.3237498337000622E-09	1.3237498337000622E-09	FALSE	NaN	9570.71	9570.71	TRUE	TRUE	52.044090270996094	52.04304535237739	5	_EVLQK[+114]EMLPHVGVSDFC[+57]ETKK_	_EVLQK[GlyGly (K)]EMLPHVGVSDFC[Carbamidomethyl (C)]ETKK_	518.4627685546875	518.4645875390923	9570.71
0	MaxLFQ	0	Not Defined	Urea_MB_DIA_3	NA	Urea_MB_DIA_3.raw	1	P30876	P30876	P30876	57.4169	57.4171	9.682691981538483E-09	1.335070546275947E-14	5.013680391657361E-07	6.102079989148491E-10	0	2.5783926718741663E-11	86	299521	IISDGLKYSLATGNWGDQKK	Stripped Sequence	TRUE	2	IISDGLKYSLATGNWGDQKK	50	1	FALSE	_IISDGLK[+114]YSLATGNWGDQKK_	42.73247146606445	FALSE	_IISDGLK[GlyGly (K)]YSLATGNWGDQKK_	_IISDGLK[GlyGly (K)]YSLATGNWGDQKK_	no group specified	LABEL_FREE	FALSE	NaN	5.782092319981828E-23	1.093039576475399E-09	82.91300201416016	42.76519956348173	82.87092986851407	1.093039576475399E-09	1.093039576475399E-09	1.093039576475399E-09	1.093039576475399E-09	FALSE	NaN	6649.06	6649.06	TRUE	TRUE	53.36631393432617	53.36546067681445	4	_IISDGLK[+114]YSLATGNWGDQKK_	_IISDGLK[GlyGly (K)]YSLATGNWGDQKK_	577.8037719726562	577.806	6649.06
0	MaxLFQ	0	Not Defined	Urea_MB_DIA_3	NA	Urea_MB_DIA_3.raw	1	P30876	P30876	P30876	57.4169	57.4171	9.682691981538483E-09	1.335070546275947E-14	5.013680391657361E-07	6.102079989148491E-10	0	2.5783926718741663E-11	86	299521	YSLATGNWGDQKKAHQAR	Stripped Sequence	TRUE	2	YSLATGNWGDQKKAHQAR	54	1	FALSE	_YSLATGNWGDQK[+114]K[+114]AHQAR_	-7.5913	FALSE	_YSLATGNWGDQK[GlyGly (K)]K[GlyGly (K)]AHQAR_	_YSLATGNWGDQK[GlyGly (K)]K[GlyGly (K)]AHQAR_	no group specified	LABEL_FREE	FALSE	NaN	4.76143164284646E-22	1.2099240850666513E-09	32.00758361816406	-7.57195	31.999098353350483	1.2099240850666513E-09	1.2099240850666513E-09	1.2099240850666513E-09	1.2099240850666513E-09	FALSE	NaN	3188.86	3188.86	TRUE	TRUE	52.589698791503906	52.58873296081557	4	_YSLATGNWGDQK[+114]K[+114]AHQAR_	_YSLATGNWGDQK[GlyGly (K)]K[GlyGly (K)]AHQAR_	565.5308227539062	565.5335034211126	3188.86
0	MaxLFQ	0	Not Defined	Urea_MB_DIA_3	NA	Urea_MB_DIA_3.raw	1	P31040	P31040	P31040	56.9019	56.9022	9.682691981538483E-09	1.3576028085190376E-14	7.141978861141131E-07	1.4290705377705307E-09	0	2.643323612278181E-11	23	53634.9	YAPVAKDLASR	Stripped Sequence	TRUE	1	YAPVAKDLASR	1	2	TRUE	_YAPVAK[+114]DLASR_	-2.35798	FALSE	_YAPVAK[GlyGly (K)]DLASR_	_YAPVAK[GlyGly (K)]DLASR_	no group specified	LABEL_FREE	FALSE	NaN	1.7682988921366993E-21	1.3072087355213092E-09	36.14985275268555	-2.3834	36.16742666347694	1.3072087355213092E-09	1.3072087355213092E-09	1.3072087355213092E-09	1.3072087355213092E-09	FALSE	NaN	132274	132274	TRUE	TRUE	52.098976135253906	52.09793917253993	3	_YAPVAK[+114]DLASR_	_YAPVAK[GlyGly (K)]DLASR_	435.5700988769531	435.5721351212348	132274
0	MaxLFQ	0	Not Defined	Urea_MB_DIA_3	NA	Urea_MB_DIA_3.raw	1	P31040	P31040	P31040	56.9019	56.9022	9.682691981538483E-09	1.3576028085190376E-14	7.141978861141131E-07	1.4290705377705307E-09	0	2.643323612278181E-11	23	53634.9	YAPVAKDLASR	Stripped Sequence	TRUE	1	YAPVAKDLASR	1	2	TRUE	_YAPVAK[+114]DLASR_	-2.35798	FALSE	_YAPVAK[GlyGly (K)]DLASR_	_YAPVAK[GlyGly (K)]DLASR_	no group specified	LABEL_FREE	FALSE	NaN	9.977651063883697E-22	1.2616034115931424E-09	36.19071960449219	-2.32429	36.16742666347694	1.2616034115931424E-09	1.2616034115931424E-09	1.2616034115931424E-09	1.2616034115931424E-09	FALSE	NaN	37411.6	37411.6	TRUE	TRUE	52.31411361694336	52.313107839186245	2	_YAPVAK[+114]DLASR_	_YAPVAK[GlyGly (K)]DLASR_	652.8515014648438	652.8546850309937	37411.6
0	MaxLFQ	0	Not Defined	Urea_MB_DIA_3	NA	Urea_MB_DIA_3.raw	1	P31040	P31040	P31040	56.9019	56.9022	9.682691981538483E-09	1.3576028085190376E-14	7.141978861141131E-07	1.4290705377705307E-09	0	2.643323612278181E-11	23	53634.9	AFGGQSLKFGK	Stripped Sequence	TRUE	1	AFGGQSLKFGK	2	2	TRUE	_AFGGQSLK[+114]FGK_	9.93198	FALSE	_AFGGQSLK[GlyGly (K)]FGK_	_AFGGQSLK[GlyGly (K)]FGK_	no group specified	LABEL_FREE	FALSE	NaN	4.826528697180788E-22	1.211288383577319E-09	47.995975494384766	9.891806942616979	48.037690268167445	1.211288383577319E-09	1.211288383577319E-09	1.211288383577319E-09	1.211288383577319E-09	FALSE	NaN	65455.3	65455.3	TRUE	TRUE	52.58466339111328	52.583696830525426	3	_AFGGQSLK[+114]FGK_	_AFGGQSLK[GlyGly (K)]FGK_	418.5594177246094	418.56115293143387	65455.3
0	MaxLFQ	0	Not Defined	Urea_MB_DIA_3	NA	Urea_MB_DIA_3.raw	1	P31040	P31040	P31040	56.9019	56.9022	9.682691981538483E-09	1.3576028085190376E-14	7.141978861141131E-07	1.4290705377705307E-09	0	2.643323612278181E-11	23	53634.9	AFGGQSLKFGK	Stripped Sequence	TRUE	1	AFGGQSLKFGK	2	2	TRUE	_AFGGQSLK[+114]FGK_	9.93198	FALSE	_AFGGQSLK[GlyGly (K)]FGK_	_AFGGQSLK[GlyGly (K)]FGK_	no group specified	LABEL_FREE	FALSE	NaN	2.2881954832280808E-17	3.4839450378782557E-09	48.033382415771484	9.92783	48.037690268167445	3.4839450378782557E-09	3.4839450378782557E-09	3.4839450378782557E-09	3.4839450378782557E-09	FALSE	NaN	10853.5	10853.5	TRUE	TRUE	48.30590057373047	48.30431379098139	2	_AFGGQSLK[+114]FGK_	_AFGGQSLK[GlyGly (K)]FGK_	627.3355102539062	627.3385905256126	10853.5
0	MaxLFQ	0	Not Defined	Urea_MB_DIA_3	NA	Urea_MB_DIA_3.raw	1	P31040	P31040	P31040	56.9019	56.9022	9.682691981538483E-09	1.3576028085190376E-14	7.141978861141131E-07	1.4290705377705307E-09	0	2.643323612278181E-11	23	53634.9	VGSVLQEGCGKISK	Stripped Sequence	TRUE	1	VGSVLQEGCGKISK	7	1	FALSE	_VGSVLQEGC[+57]GK[+114]ISK_	0.3263150453567505	FALSE	_VGSVLQEGC[Carbamidomethyl (C)]GK[GlyGly (K)]ISK_	_VGSVLQEGC[Carbamidomethyl (C)]GK[GlyGly (K)]ISK_	no group specified	LABEL_FREE	FALSE	NaN	4.296007747733898E-20	1.7342182251936946E-09	38.661521911621094	0.4187538109388365	38.560436891941066	1.7342182251936946E-09	1.7342182251936946E-09	1.7342182251936946E-09	1.7342182251936946E-09	FALSE	NaN	19299.1	19299.1	TRUE	TRUE	50.8674	50.866216161077844	3	_VGSVLQEGC[+57]GK[+114]ISK_	_VGSVLQEGC[Carbamidomethyl (C)]GK[GlyGly (K)]ISK_	525.9434814453125	525.9460441745064	19299.1
0	MaxLFQ	0	Not Defined	Urea_MB_DIA_3	NA	Urea_MB_DIA_3.raw	1	P31040	P31040	P31040	56.9019	56.9022	9.682691981538483E-09	1.3576028085190376E-14	7.141978861141131E-07	1.4290705377705307E-09	0	2.643323612278181E-11	23	53634.9	AKNTVVATGGYGR	Stripped Sequence	TRUE	1	AKNTVVATGGYGR	9	2	FALSE	_AK[+114]NTVVATGGYGR_	-88.0064	FALSE	_AK[GlyGly (K)]NTVVATGGYGR_	_AK[GlyGly (K)]NTVVATGGYGR_	no group specified	LABEL_FREE	FALSE	NaN	3.764155654687395E-16	4.9479735373126886E-09	22.659700393676758	-87.6235	22.618961181212377	4.9479735373126886E-09	4.9479735373126886E-09	4.9479735373126886E-09	4.9479735373126886E-09	FALSE	NaN	11241.2	11241.2	TRUE	TRUE	47.07543182373047	47.07366668008128	3	_AK[+114]NTVVATGGYGR_	_AK[GlyGly (K)]NTVVATGGYGR_	469.9161376953125	469.9151376880286	11241.2
0	MaxLFQ	0	Not Defined	Urea_MB_DIA_3	NA	Urea_MB_DIA_3.raw	1	P31040	P31040	P31040	56.9019	56.9022	9.682691981538483E-09	1.3576028085190376E-14	7.141978861141131E-07	1.4290705377705307E-09	0	2.643323612278181E-11	23	53634.9	AKNTVVATGGYGR	Stripped Sequence	TRUE	1	AKNTVVATGGYGR	9	2	FALSE	_AK[+114]NTVVATGGYGR_	-88.0064	FALSE	_AK[GlyGly (K)]NTVVATGGYGR_	_AK[GlyGly (K)]NTVVATGGYGR_	no group specified	LABEL_FREE	FALSE	NaN	4.7787567328503195E-17	3.817298335311473E-09	22.615032196044922	-88.0434	22.618961181212377	3.817298335311473E-09	3.817298335311473E-09	3.817298335311473E-09	3.817298335311473E-09	FALSE	NaN	4514.44	4514.44	TRUE	TRUE	47.989227294921875	47.98759460923455	2	_AK[+114]NTVVATGGYGR_	_AK[GlyGly (K)]NTVVATGGYGR_	704.371	704.3708556951713	4514.44
0	MaxLFQ	0	Not Defined	Urea_MB_DIA_3	NA	Urea_MB_DIA_3.raw	1	P31040	P31040	P31040	56.9019	56.9022	9.682691981538483E-09	1.3576028085190376E-14	7.141978861141131E-07	1.4290705377705307E-09	0	2.643323612278181E-11	23	53634.9	IDEYDYSKPIQGQQK	Stripped Sequence	TRUE	1	IDEYDYSKPIQGQQK	10	1	FALSE	_IDEYDYSK[+114]PIQGQQK_	7.590310573577881	FALSE	_IDEYDYSK[GlyGly (K)]PIQGQQK_	_IDEYDYSK[GlyGly (K)]PIQGQQK_	no group specified	LABEL_FREE	FALSE	NaN	2.021619696636918E-26	1.0562246202936065E-09	45.855735778808594	7.628914839635701	45.81902504100107	1.0562246202936065E-09	1.0562246202936065E-09	1.0562246202936065E-09	1.0562246202936065E-09	FALSE	NaN	12569.1	12569.1	TRUE	TRUE	56.90222930908203	56.901888595305316	3	_IDEYDYSK[+114]PIQGQQK_	_IDEYDYSK[GlyGly (K)]PIQGQQK_	642.6461791992188	642.6491697021073	12569.1
0	MaxLFQ	0	Not Defined	Urea_MB_DIA_3	NA	Urea_MB_DIA_3.raw	1	P31040	P31040	P31040	56.9019	56.9022	9.682691981538483E-09	1.3576028085190376E-14	7.141978861141131E-07	1.4290705377705307E-09	0	2.643323612278181E-11	23	53634.9	LYGDLKHLK	Stripped Sequence	TRUE	1	LYGDLKHLK	11	1	FALSE	_LYGDLK[+114]HLK_	-5.00478	FALSE	_LYGDLK[GlyGly (K)]HLK_	_LYGDLK[GlyGly (K)]HLK_	no group specified	LABEL_FREE	FALSE	NaN	9.125295564816787E-23	1.1117722151371075E-09	34.133026123046875	-4.96982	34.101315480795584	1.1117722151371075E-09	1.1117722151371075E-09	1.1117722151371075E-09	1.1117722151371075E-09	FALSE	NaN	12035.9	12035.9	TRUE	TRUE	53.19845199584961	53.197574406142174	3	_LYGDLK[+114]HLK_	_LYGDLK[GlyGly (K)]HLK_	400.8960266113281	400.89782299659845	12035.9
0	MaxLFQ	0	Not Defined	Urea_MB_DIA_3	NA	Urea_MB_DIA_3.raw	1	P31040	P31040	P31040	56.9019	56.9022	9.682691981538483E-09	1.3576028085190376E-14	7.141978861141131E-07	1.4290705377705307E-09	0	2.643323612278181E-11	23	53634.9	LSMQKSMQNHAAVFR	Stripped Sequence	TRUE	1	LSMQKSMQNHAAVFR	13	1	FALSE	_LSMQK[+114]SMQNHAAVFR_	8.805842399597168	FALSE	_LSMQK[GlyGly (K)]SMQNHAAVFR_	_LSMQK[GlyGly (K)]SMQNHAAVFR_	no group specified	LABEL_FREE	FALSE	NaN	2.63489874094625E-16	4.732532051807723E-09	46.980255126953125	8.836976999744184	46.950702534394786	4.732532051807723E-09	4.732532051807723E-09	4.732532051807723E-09	4.732532051807723E-09	FALSE	NaN	10237.1	10237.1	TRUE	TRUE	47.23627853393555	47.23453670559934	4	_LSMQK[+114]SMQNHAAVFR_	_LSMQK[GlyGly (K)]SMQNHAAVFR_	466.2344665527344	466.2365015941175	10237.1
0	MaxLFQ	0	Not Defined	Urea_MB_DIA_3	NA	Urea_MB_DIA_3.raw	1	P31040	P31040	P31040	56.9019	56.9022	9.682691981538483E-09	1.3576028085190376E-14	7.141978861141131E-07	1.4290705377705307E-09	0	2.643323612278181E-11	23	53634.9	KPFEEHWR	Stripped Sequence	TRUE	1	KPFEEHWR	14	1	FALSE	_K[+114]PFEEHWR_	-34.2755	FALSE	_K[GlyGly (K)]PFEEHWR_	_K[GlyGly (K)]PFEEHWR_	no group specified	LABEL_FREE	FALSE	NaN	1.696177870789382E-21	1.304006032642561E-09	28.40378761291504	-33.6268	28.332998140141644	1.304006032642561E-09	1.304006032642561E-09	1.304006032642561E-09	1.304006032642561E-09	FALSE	NaN	7648.25	7648.25	TRUE	TRUE	52.11469268798828	52.11365800344553	3	_K[+114]PFEEHWR_	_K[GlyGly (K)]PFEEHWR_	414.87200927734375	414.8736456954209	7648.25
0	MaxLFQ	0	Not Defined	Urea_MB_DIA_3	NA	Urea_MB_DIA_3.raw	1	P31040	P31040	P31040	56.9019	56.9022	9.682691981538483E-09	1.3576028085190376E-14	7.141978861141131E-07	1.4290705377705307E-09	0	2.643323612278181E-11	23	53634.9	GFHFTVDGNKR	Stripped Sequence	TRUE	1	GFHFTVDGNKR	15	1	FALSE	_GFHFTVDGNK[+114]R_	-2.38963	FALSE	_GFHFTVDGNK[GlyGly (K)]R_	_GFHFTVDGNK[GlyGly (K)]R_	no group specified	LABEL_FREE	FALSE	NaN	5.320739075026504E-12	1.7831047870967323E-08	36.17769241333008	-2.34313	36.14554214242937	1.7831047870967323E-08	1.7831047870967323E-08	1.7831047870967323E-08	1.7831047870967323E-08	FALSE	NaN	6231.49	6231.49	TRUE	TRUE	42.281925201416016	42.2795	3	_GFHFTVDGNK[+114]R_	_GFHFTVDGNK[GlyGly (K)]R_	464.5653381347656	464.5674959228485	6231.49
0	MaxLFQ	0	Not Defined	Urea_MB_DIA_3	NA	Urea_MB_DIA_3.raw	1	P31040	P31040	P31040	56.9019	56.9022	9.682691981538483E-09	1.3576028085190376E-14	7.141978861141131E-07	1.4290705377705307E-09	0	2.643323612278181E-11	23	53634.9	ISKLYGDLK	Stripped Sequence	TRUE	1	ISKLYGDLK	16	2	FALSE	_ISK[+114]LYGDLK_	1.4530023336410522	FALSE	_ISK[GlyGly (K)]LYGDLK_	_ISK[GlyGly (K)]LYGDLK_	no group specified	LABEL_FREE	FALSE	NaN	6.533606002821464E-15	7.21254885393789E-09	39.747657775878906	1.4089498998807362	39.795950048117255	7.21254885393789E-09	7.21254885393789E-09	7.21254885393789E-09	7.21254885393789E-09	FALSE	NaN	3368.83	3368.83	TRUE	TRUE	45.744876861572266	45.74291884916417	2	_ISK[+114]LYGDLK_	_ISK[GlyGly (K)]LYGDLK_	575.8269653320312	575.8297890001562	3368.83
0	MaxLFQ	0	Not Defined	Urea_MB_DIA_3	NA	Urea_MB_DIA_3.raw	1	P31040	P31040	P31040	56.9019	56.9022	9.682691981538483E-09	1.3576028085190376E-14	7.141978861141131E-07	1.4290705377705307E-09	0	2.643323612278181E-11	23	53634.9	ISKLYGDLK	Stripped Sequence	TRUE	1	ISKLYGDLK	16	2	FALSE	_ISK[+114]LYGDLK_	1.4530023336410522	FALSE	_ISK[GlyGly (K)]LYGDLK_	_ISK[GlyGly (K)]LYGDLK_	no group specified	LABEL_FREE	FALSE	NaN	7.943166090151887E-12	1.8835811615669594E-08	39.84571838378906	1.4984012392821564	39.795950048117255	1.8835811615669594E-08	1.8835811615669594E-08	1.8835811615669594E-08	1.8835811615669594E-08	FALSE	NaN	2826.864501953125	2826.864501953125	TRUE	TRUE	42.055198669433594	42.05270582481342	3	_ISK[+114]LYGDLK_	_ISK[GlyGly (K)]LYGDLK_	384.22039794921875	384.2222399018293	2826.864501953125
0	MaxLFQ	0	Not Defined	Urea_MB_DIA_3	NA	Urea_MB_DIA_3.raw	1	P31040	P31040	P31040	56.9019	56.9022	9.682691981538483E-09	1.3576028085190376E-14	7.141978861141131E-07	1.4290705377705307E-09	0	2.643323612278181E-11	23	53634.9	VRIDEYDYSKPIQGQQK	Stripped Sequence	TRUE	2	VRIDEYDYSKPIQGQQK	17	1	FALSE	_VRIDEYDYSK[+114]PIQGQQK_	12.741951942443848	FALSE	_VRIDEYDYSK[GlyGly (K)]PIQGQQK_	_VRIDEYDYSK[GlyGly (K)]PIQGQQK_	no group specified	LABEL_FREE	FALSE	NaN	2.6152609808663407E-13	1.1841820793168213E-08	51.06895065307617	12.70959478636374	51.102949467016735	1.1841820793168213E-08	1.1841820793168213E-08	1.1841820793168213E-08	1.1841820793168213E-08	FALSE	NaN	4591.29	4591.29	TRUE	TRUE	43.90999984741211	43.90777586293782	4	_VRIDEYDYSK[+114]PIQGQQK_	_VRIDEYDYSK[GlyGly (K)]PIQGQQK_	546.029	546.031	4591.29
0	MaxLFQ	0	Not Defined	Urea_MB_DIA_3	NA	Urea_MB_DIA_3.raw	1	P31150	P31150	P31150	54.3237	54.3244	1.6404351654841776E-08	2.574919444331414E-13	3.5378728020013856E-06	5.9952271823824E-08	0	1.1452200921456349E-10	22	103704	YGKSPYLYPLYGLGELPQGFAR	Stripped Sequence	FALSE	1	YGKSPYLYPLYGLGELPQGFAR	1	1	TRUE	_YGK[+114]SPYLYPLYGLGELPQGFAR_	94.08757781982422	FALSE	_YGK[GlyGly (K)]SPYLYPLYGLGELPQGFAR_	_YGK[GlyGly (K)]SPYLYPLYGLGELPQGFAR_	no group specified	LABEL_FREE	FALSE	NaN	8.450424934182467E-22	1.2509450559205543E-09	124.1844482421875	94.00900016568752	124.20421156803077	1.2509450559205543E-09	1.2509450559205543E-09	1.2509450559205543E-09	1.2509450559205543E-09	FALSE	NaN	212955	212955	TRUE	TRUE	52.37623596191406	52.37523918901576	3	_YGK[+114]SPYLYPLYGLGELPQGFAR_	_YGK[GlyGly (K)]SPYLYPLYGLGELPQGFAR_	868.4479370117188	868.4532482920334	212955
0	MaxLFQ	0	Not Defined	Urea_MB_DIA_3	NA	Urea_MB_DIA_3.raw	1	P31150	P31150	P31150	54.3237	54.3244	1.6404351654841776E-08	2.574919444331414E-13	3.5378728020013856E-06	5.9952271823824E-08	0	1.1452200921456349E-10	22	103704	KFDLGQDVIDFTGHALALYR	Stripped Sequence	FALSE	1	KFDLGQDVIDFTGHALALYR	2	4	TRUE	_K[+114]FDLGQDVIDFTGHALALYR_	105.12618255615234	FALSE	_K[GlyGly (K)]FDLGQDVIDFTGHALALYR_	_K[GlyGly (K)]FDLGQDVIDFTGHALALYR_	no group specified	LABEL_FREE	FALSE	NaN	2.5738178949241686E-12	1.6146814905555617E-08	126.88059997558594	104.87904011240863	126.93282043411162	1.6146814905555617E-08	1.6146814905555617E-08	1.6146814905555617E-08	1.6146814905555617E-08	FALSE	NaN	32502	32502	TRUE	TRUE	42.68648910522461	42.68408776843864	3	_K[+114]FDLGQDVIDFTGHALALYR_	_K[GlyGly (K)]FDLGQDVIDFTGHALALYR_	798.4131469726562	798.4163652478957	32502
0	MaxLFQ	0	Not Defined	Urea_MB_DIA_3	NA	Urea_MB_DIA_3.raw	1	P31150	P31150	P31150	54.3237	54.3244	1.6404351654841776E-08	2.574919444331414E-13	3.5378728020013856E-06	5.9952271823824E-08	0	1.1452200921456349E-10	22	103704	KFDLGQDVIDFTGHALALYR	Stripped Sequence	FALSE	1	KFDLGQDVIDFTGHALALYR	2	4	TRUE	_K[+114]FDLGQDVIDFTGHALALYR_	105.12618255615234	FALSE	_K[GlyGly (K)]FDLGQDVIDFTGHALALYR_	_K[GlyGly (K)]FDLGQDVIDFTGHALALYR_	no group specified	LABEL_FREE	FALSE	NaN	6.022114410891437E-17	3.9251478071083025E-09	126.90876007080078	105.01308702376177	126.93282043411162	3.9251478071083025E-09	3.9251478071083025E-09	3.9251478071083025E-09	3.9251478071083025E-09	FALSE	NaN	23811.2	23811.2	FALSE	TRUE	47.88882064819336	47.887173408199075	4	_K[+114]FDLGQDVIDFTGHALALYR_	_K[GlyGly (K)]FDLGQDVIDFTGHALALYR_	599.0616455078125	599.0642632234357	23811.2
0	MaxLFQ	0	Not Defined	Urea_MB_DIA_3	NA	Urea_MB_DIA_3.raw	1	P31150	P31150	P31150	54.3237	54.3244	1.6404351654841776E-08	2.574919444331414E-13	3.5378728020013856E-06	5.9952271823824E-08	0	1.1452200921456349E-10	22	103704	IKLYSESLAR	Stripped Sequence	FALSE	1	IKLYSESLAR	3	2	TRUE	_IK[+114]LYSESLAR_	12.668133735656738	FALSE	_IK[GlyGly (K)]LYSESLAR_	_IK[GlyGly (K)]LYSESLAR_	no group specified	LABEL_FREE	FALSE	NaN	1.6940540037872952E-18	2.5592596149371307E-09	50.95203399658203	12.598323537044314	51.02538605347793	2.5592596149371307E-09	2.5592596149371307E-09	2.5592596149371307E-09	2.5592596149371307E-09	FALSE	NaN	51542.5	51542.5	TRUE	TRUE	49.3934	49.392014921896084	3	_IK[+114]LYSESLAR_	_IK[GlyGly (K)]LYSESLAR_	431.91021728515625	431.91199932003616	51542.5
0	MaxLFQ	0	Not Defined	Urea_MB_DIA_3	NA	Urea_MB_DIA_3.raw	1	P31150	P31150	P31150	54.3237	54.3244	1.6404351654841776E-08	2.574919444331414E-13	3.5378728020013856E-06	5.9952271823824E-08	0	1.1452200921456349E-10	22	103704	IKLYSESLAR	Stripped Sequence	FALSE	1	IKLYSESLAR	3	2	TRUE	_IK[+114]LYSESLAR_	12.668133735656738	FALSE	_IK[GlyGly (K)]LYSESLAR_	_IK[GlyGly (K)]LYSESLAR_	no group specified	LABEL_FREE	FALSE	NaN	1.0430359783381545E-18	2.4201338242226963E-09	50.981285095214844	12.626162224759454	51.02538605347793	2.4201338242226963E-09	2.4201338242226963E-09	2.4201338242226963E-09	2.4201338242226963E-09	FALSE	NaN	23675.4	23675.4	TRUE	TRUE	49.59151077270508	49.59011034380877	2	_IK[+114]LYSESLAR_	_IK[GlyGly (K)]LYSESLAR_	647.3616943359375	647.3645524494023	23675.4
0	MaxLFQ	0	Not Defined	Urea_MB_DIA_3	NA	Urea_MB_DIA_3.raw	1	P31150	P31150	P31150	54.3237	54.3244	1.6404351654841776E-08	2.574919444331414E-13	3.5378728020013856E-06	5.9952271823824E-08	0	1.1452200921456349E-10	22	103704	CKQLICDPSYIPDR	Stripped Sequence	TRUE	1	CKQLICDPSYIPDR	5	1	FALSE	_C[+57]K[+114]QLIC[+57]DPSYIPDR_	28.1062	FALSE	_C[Carbamidomethyl (C)]K[GlyGly (K)]QLIC[Carbamidomethyl (C)]DPSYIPDR_	_C[Carbamidomethyl (C)]K[GlyGly (K)]QLIC[Carbamidomethyl (C)]DPSYIPDR_	no group specified	LABEL_FREE	FALSE	NaN	4.548331376928262E-24	1.0562246202936065E-09	66.355	28.060605285237063	66.40129139060495	1.0562246202936065E-09	1.0562246202936065E-09	1.0562246202936065E-09	1.0562246202936065E-09	FALSE	NaN	42668.9	42668.9	TRUE	TRUE	54.32441711425781	54.32370273727074	3	_C[+57]K[+114]QLIC[+57]DPSYIPDR_	_C[Carbamidomethyl (C)]K[GlyGly (K)]QLIC[Carbamidomethyl (C)]DPSYIPDR_	626.966	626.9687091755155	42668.9
0	MaxLFQ	0	Not Defined	Urea_MB_DIA_3	NA	Urea_MB_DIA_3.raw	1	P31150	P31150	P31150	54.3237	54.3244	1.6404351654841776E-08	2.574919444331414E-13	3.5378728020013856E-06	5.9952271823824E-08	0	1.1452200921456349E-10	22	103704	VVGVKSEGEVAR	Stripped Sequence	TRUE	1	VVGVKSEGEVAR	7	2	FALSE	_VVGVK[+114]SEGEVAR_	-86.1258	FALSE	_VVGVK[GlyGly (K)]SEGEVAR_	_VVGVK[GlyGly (K)]SEGEVAR_	no group specified	LABEL_FREE	FALSE	NaN	3.0396339795037104E-18	2.7342829303531464E-09	22.929569244384766	-85.0866	22.81901379124637	2.7342829303531464E-09	2.7342829303531464E-09	2.7342829303531464E-09	2.7342829303531464E-09	FALSE	NaN	19423.4	19423.4	TRUE	TRUE	49.152984619140625	49.15152062429071	3	_VVGVK[+114]SEGEVAR_	_VVGVK[GlyGly (K)]SEGEVAR_	448.5807800292969	448.5799184035994	19423.4
0	MaxLFQ	0	Not Defined	Urea_MB_DIA_3	NA	Urea_MB_DIA_3.raw	1	P31150	P31150	P31150	54.3237	54.3244	1.6404351654841776E-08	2.574919444331414E-13	3.5378728020013856E-06	5.9952271823824E-08	0	1.1452200921456349E-10	22	103704	VVGVKSEGEVAR	Stripped Sequence	TRUE	1	VVGVKSEGEVAR	7	2	FALSE	_VVGVK[+114]SEGEVAR_	-86.1258	FALSE	_VVGVK[GlyGly (K)]SEGEVAR_	_VVGVK[GlyGly (K)]SEGEVAR_	no group specified	LABEL_FREE	FALSE	NaN	2.3318456697356545E-19	2.05766993084205E-09	22.89783477783203	-85.3849	22.81901379124637	2.05766993084205E-09	2.05766993084205E-09	2.05766993084205E-09	2.05766993084205E-09	FALSE	NaN	7487.78	7487.78	TRUE	TRUE	50.19612503051758	50.19481224264688	2	_VVGVK[+114]SEGEVAR_	_VVGVK[GlyGly (K)]SEGEVAR_	672.3674926757812	672.3678629400248	7487.78
0	MaxLFQ	0	Not Defined	Urea_MB_DIA_3	NA	Urea_MB_DIA_3.raw	1	P31150	P31150	P31150	54.3237	54.3244	1.6404351654841776E-08	2.574919444331414E-13	3.5378728020013856E-06	5.9952271823824E-08	0	1.1452200921456349E-10	22	103704	IICILSHPIKNTNDANSCQIIIPQNQVNR	Stripped Sequence	TRUE	1	IICILSHPIKNTNDANSCQIIIPQNQVNR	9	1	FALSE	_IIC[+57]ILSHPIK[+114]NTNDANSC[+57]QIIIPQNQVNR_	52.39289855957031	FALSE	_IIC[Carbamidomethyl (C)]ILSHPIK[GlyGly (K)]NTNDANSC[Carbamidomethyl (C)]QIIIPQNQVNR_	_IIC[Carbamidomethyl (C)]ILSHPIK[GlyGly (K)]NTNDANSC[Carbamidomethyl (C)]QIIIPQNQVNR_	no group specified	LABEL_FREE	FALSE	NaN	2.18375850735697E-09	4.027038636720728E-08	94.0498	52.37462243836205	94.07390800033865	4.027038636720728E-08	4.027038636720728E-08	4.027038636720728E-08	4.027038636720728E-08	FALSE	NaN	13896	13896	TRUE	TRUE	38.43567657470703	38.4327	4	_IIC[+57]ILSHPIK[+114]NTNDANSC[+57]QIIIPQNQVNR_	_IIC[Carbamidomethyl (C)]ILSHPIK[GlyGly (K)]NTNDANSC[Carbamidomethyl (C)]QIIIPQNQVNR_	872.703	872.7069017731234	13896
0	MaxLFQ	0	Not Defined	Urea_MB_DIA_3	NA	Urea_MB_DIA_3.raw	1	P31150	P31150	P31150	54.3237	54.3244	1.6404351654841776E-08	2.574919444331414E-13	3.5378728020013856E-06	5.9952271823824E-08	0	1.1452200921456349E-10	22	103704	KQNDVFGEAEQ	Stripped Sequence	TRUE	1	KQNDVFGEAEQ	10	1	FALSE	_K[+114]QNDVFGEAEQ_	0.6222642660140991	FALSE	_K[GlyGly (K)]QNDVFGEAEQ_	_K[GlyGly (K)]QNDVFGEAEQ_	no group specified	LABEL_FREE	FALSE	NaN	9.064885571095952E-20	1.8705602818168185E-09	38.93757247924805	0.6707378581580632	38.884338027082286	1.8705602818168185E-09	1.8705602818168185E-09	1.8705602818168185E-09	1.8705602818168185E-09	FALSE	NaN	11927.7	11927.7	TRUE	TRUE	50.5725	50.57124009033367	2	_K[+114]QNDVFGEAEQ_	_K[GlyGly (K)]QNDVFGEAEQ_	689.8153076171875	689.8186929392333	11927.7
0	MaxLFQ	0	Not Defined	Urea_MB_DIA_3	NA	Urea_MB_DIA_3.raw	1	P31150	P31150	P31150	54.3237	54.3244	1.6404351654841776E-08	2.574919444331414E-13	3.5378728020013856E-06	5.9952271823824E-08	0	1.1452200921456349E-10	22	103704	NPYYGGESSSITPLEELYKR	Stripped Sequence	TRUE	1	NPYYGGESSSITPLEELYKR	11	1	FALSE	_NPYYGGESSSITPLEELYK[+114]R_	60.96846389770508	FALSE	_NPYYGGESSSITPLEELYK[GlyGly (K)]R_	_NPYYGGESSSITPLEELYK[GlyGly (K)]R_	no group specified	LABEL_FREE	FALSE	NaN	1.8307846403331496E-06	9.927136821582263E-08	104.02473449707031	61.23593595778241	103.76484732755722	9.927136821582263E-08	9.927136821582263E-08	9.927136821582263E-08	9.927136821582263E-08	FALSE	NaN	11586.8	11586.8	TRUE	TRUE	32.04930877685547	32.04536554227002	3	_NPYYGGESSSITPLEELYK[+114]R_	_NPYYGGESSSITPLEELYK[GlyGly (K)]R_	806.3921508789062	806.3954743599351	11586.8
0	MaxLFQ	0	Not Defined	Urea_MB_DIA_3	NA	Urea_MB_DIA_3.raw	1	P31150	P31150	P31150	54.3237	54.3244	1.6404351654841776E-08	2.574919444331414E-13	3.5378728020013856E-06	5.9952271823824E-08	0	1.1452200921456349E-10	22	103704	MAGTAFDFENMKR	Stripped Sequence	TRUE	1	MAGTAFDFENMKR	12	1	FALSE	_MAGTAFDFENMK[+114]R_	36.361454010009766	FALSE	_MAGTAFDFENMK[GlyGly (K)]R_	_MAGTAFDFENMK[GlyGly (K)]R_	no group specified	LABEL_FREE	FALSE	NaN	9.183883791595419E-16	5.559977775981122E-09	75.91114807128906	36.43653877315732	75.82812169631829	5.559977775981122E-09	5.559977775981122E-09	5.559977775981122E-09	5.559977775981122E-09	FALSE	NaN	10869.9	10869.9	TRUE	TRUE	46.66777420043945	46.66594996534189	3	_MAGTAFDFENMK[+114]R_	_MAGTAFDFENMK[GlyGly (K)]R_	544.5816650390625	544.5836499396559	10869.9
0	MaxLFQ	0	Not Defined	Urea_MB_DIA_3	NA	Urea_MB_DIA_3.raw	1	P31150	P31150	P31150	54.3237	54.3244	1.6404351654841776E-08	2.574919444331414E-13	3.5378728020013856E-06	5.9952271823824E-08	0	1.1452200921456349E-10	22	103704	VVEGSFVYKGGK	Stripped Sequence	TRUE	1	VVEGSFVYKGGK	14	1	FALSE	_VVEGSFVYK[+114]GGK_	-0.279784	FALSE	_VVEGSFVYK[GlyGly (K)]GGK_	_VVEGSFVYK[GlyGly (K)]GGK_	no group specified	LABEL_FREE	FALSE	NaN	4.772279577781784E-17	3.816732860893826E-09	37.90315628051758	-0.287602	37.911372186252564	3.816732860893826E-09	3.816732860893826E-09	3.816732860893826E-09	3.816732860893826E-09	FALSE	NaN	6565.81	6565.81	TRUE	TRUE	47.98981475830078	47.9882	3	_VVEGSFVYK[+114]GGK_	_VVEGSFVYK[GlyGly (K)]GGK_	461.91375732421875	461.9159280164876	6565.81
0	MaxLFQ	0	Not Defined	Urea_MB_DIA_3	NA	Urea_MB_DIA_3.raw	1	P31153	P31153	P31153	56.3929	56.3933	9.682691981538483E-09	1.6857300738680817E-14	1.0018344072256344E-06	3.2017546472374073E-09	0	2.7590057987149936E-11	22	170015	DLDLKKPIYQR	Stripped Sequence	TRUE	2	DLDLKKPIYQR	4	1	FALSE	_DLDLK[+114]KPIYQR_	13.762855529785156	FALSE	_DLDLK[GlyGly (K)]KPIYQR_	_DLDLK[GlyGly (K)]KPIYQR_	no group specified	LABEL_FREE	FALSE	NaN	8.639827827343069E-20	1.8612348944824494E-09	52.21317672729492	13.752426426686606	52.224913745467916	1.8612348944824494E-09	1.8612348944824494E-09	1.8612348944824494E-09	1.8612348944824494E-09	FALSE	NaN	91096.2	91096.2	TRUE	TRUE	50.59153366088867	50.59027818893049	3	_DLDLK[+114]KPIYQR_	_DLDLK[GlyGly (K)]KPIYQR_	501.6156921386719	501.61788515801857	91096.2
0	MaxLFQ	0	Not Defined	Urea_MB_DIA_3	NA	Urea_MB_DIA_3.raw	1	P31153	P31153	P31153	56.3929	56.3933	9.682691981538483E-09	1.6857300738680817E-14	1.0018344072256344E-06	3.2017546472374073E-09	0	2.7590057987149936E-11	22	170015	AVVPAKYLDEDTIYHLQPSGR	Stripped Sequence	TRUE	1	AVVPAKYLDEDTIYHLQPSGR	5	2	FALSE	_AVVPAK[+114]YLDEDTIYHLQPSGR_	52.44904327392578	FALSE	_AVVPAK[GlyGly (K)]YLDEDTIYHLQPSGR_	_AVVPAK[GlyGly (K)]YLDEDTIYHLQPSGR_	no group specified	LABEL_FREE	FALSE	NaN	4.612801637223398E-18	2.865922233637049E-09	94.20217895507812	52.490066593367146	94.148	2.865922233637049E-09	2.865922233637049E-09	2.865922233637049E-09	2.865922233637049E-09	FALSE	NaN	110037	110037	TRUE	TRUE	48.98019790649414	48.97870886558467	4	_AVVPAK[+114]YLDEDTIYHLQPSGR_	_AVVPAK[GlyGly (K)]YLDEDTIYHLQPSGR_	622.3223266601562	622.325	110037
0	MaxLFQ	0	Not Defined	Urea_MB_DIA_3	NA	Urea_MB_DIA_3.raw	1	P31153	P31153	P31153	56.3929	56.3933	9.682691981538483E-09	1.6857300738680817E-14	1.0018344072256344E-06	3.2017546472374073E-09	0	2.7590057987149936E-11	22	170015	AVVPAKYLDEDTIYHLQPSGR	Stripped Sequence	TRUE	1	AVVPAKYLDEDTIYHLQPSGR	5	2	FALSE	_AVVPAK[+114]YLDEDTIYHLQPSGR_	52.44904327392578	FALSE	_AVVPAK[GlyGly (K)]YLDEDTIYHLQPSGR_	_AVVPAK[GlyGly (K)]YLDEDTIYHLQPSGR_	no group specified	LABEL_FREE	FALSE	NaN	1.1941347162394006E-13	1.0635734087276226E-08	94.19024658203125	52.481027561656106	94.148	1.0635734087276226E-08	1.0635734087276226E-08	1.0635734087276226E-08	1.0635734087276226E-08	FALSE	NaN	8383.28	8383.28	TRUE	TRUE	44.31266403198242	44.31049841513949	3	_AVVPAK[+114]YLDEDTIYHLQPSGR_	_AVVPAK[GlyGly (K)]YLDEDTIYHLQPSGR_	829.4273071289062	829.431	8383.28
0	MaxLFQ	0	Not Defined	Urea_MB_DIA_3	NA	Urea_MB_DIA_3.raw	1	P31153	P31153	P31153	56.3929	56.3933	9.682691981538483E-09	1.6857300738680817E-14	1.0018344072256344E-06	3.2017546472374073E-09	0	2.7590057987149936E-11	22	170015	LNAKLAELRR	Stripped Sequence	TRUE	2	LNAKLAELRR	7	1	FALSE	_LNAK[+114]LAELRR_	-6.8863	FALSE	_LNAK[GlyGly (K)]LAELRR_	_LNAK[GlyGly (K)]LAELRR_	no group specified	LABEL_FREE	FALSE	NaN	2.7186647924747724E-21	1.3515598899097661E-09	32.2277	-7.19264	32.42054819619879	1.3515598899097661E-09	1.3515598899097661E-09	1.3515598899097661E-09	1.3515598899097661E-09	FALSE	NaN	39000	39000	TRUE	TRUE	51.93605422973633	51.93499365090231	3	_LNAK[+114]LAELRR_	_LNAK[GlyGly (K)]LAELRR_	433.261	433.26338423985595	39000
0	MaxLFQ	0	Not Defined	Urea_MB_DIA_3	NA	Urea_MB_DIA_3.raw	1	P31153	P31153	P31153	56.3929	56.3933	9.682691981538483E-09	1.6857300738680817E-14	1.0018344072256344E-06	3.2017546472374073E-09	0	2.7590057987149936E-11	22	170015	ELLEIVKK	Stripped Sequence	TRUE	1	ELLEIVKK	8	1	FALSE	_ELLEIVK[+114]K_	17.161483764648438	FALSE	_ELLEIVK[GlyGly (K)]K_	_ELLEIVK[GlyGly (K)]K_	no group specified	LABEL_FREE	FALSE	NaN	3.611001129408895E-19	2.1568216262950535E-09	54.86741638183594	16.982295826624895	54.97719967273795	2.1568216262950535E-09	2.1568216262950535E-09	2.1568216262950535E-09	2.1568216262950535E-09	FALSE	NaN	30125.5	30125.5	TRUE	TRUE	50.020668029785156	50.019329808786985	2	_ELLEIVK[+114]K_	_ELLEIVK[GlyGly (K)]K_	543.3319091796875	543.3342898834284	30125.5
0	MaxLFQ	0	Not Defined	Urea_MB_DIA_3	NA	Urea_MB_DIA_3.raw	1	P31153	P31153	P31153	56.3929	56.3933	9.682691981538483E-09	1.6857300738680817E-14	1.0018344072256344E-06	3.2017546472374073E-09	0	2.7590057987149936E-11	22	170015	AAVDYQKVVR	Stripped Sequence	TRUE	1	AAVDYQKVVR	9	2	FALSE	_AAVDYQK[+114]VVR_	-3.58469	FALSE	_AAVDYQK[GlyGly (K)]VVR_	_AAVDYQK[GlyGly (K)]VVR_	no group specified	LABEL_FREE	FALSE	NaN	8.520681012619195E-23	1.1085910177832476E-09	35.29878234863281	-3.55559	35.27722134378175	1.1085910177832476E-09	1.1085910177832476E-09	1.1085910177832476E-09	1.1085910177832476E-09	FALSE	NaN	22749.2	22749.2	TRUE	TRUE	53.22365188598633	53.2228	3	_AAVDYQK[+114]VVR_	_AAVDYQK[GlyGly (K)]VVR_	421.5665588378906	421.56846331452095	22749.2
0	MaxLFQ	0	Not Defined	Urea_MB_DIA_3	NA	Urea_MB_DIA_3.raw	1	P31153	P31153	P31153	56.3929	56.3933	9.682691981538483E-09	1.6857300738680817E-14	1.0018344072256344E-06	3.2017546472374073E-09	0	2.7590057987149936E-11	22	170015	AAVDYQKVVR	Stripped Sequence	TRUE	1	AAVDYQKVVR	9	2	FALSE	_AAVDYQK[+114]VVR_	-3.58469	FALSE	_AAVDYQK[GlyGly (K)]VVR_	_AAVDYQK[GlyGly (K)]VVR_	no group specified	LABEL_FREE	FALSE	NaN	8.591739835913076E-22	1.2520461083099272E-09	35.29643249511719	-3.55877	35.27722134378175	1.2520461083099272E-09	1.2520461083099272E-09	1.2520461083099272E-09	1.2520461083099272E-09	FALSE	NaN	4206.41	4206.41	TRUE	TRUE	52.37004089355469	52.369043222658796	2	_AAVDYQK[+114]VVR_	_AAVDYQK[GlyGly (K)]VVR_	631.846	631.8493213519631	4206.41
0	MaxLFQ	0	Not Defined	Urea_MB_DIA_3	NA	Urea_MB_DIA_3.raw	1	P31153	P31153	P31153	56.3929	56.3933	9.682691981538483E-09	1.6857300738680817E-14	1.0018344072256344E-06	3.2017546472374073E-09	0	2.7590057987149936E-11	22	170015	KNFDLRPGVIVR	Stripped Sequence	TRUE	2	KNFDLRPGVIVR	10	2	FALSE	_K[+114]NFDLRPGVIVR_	21.170005798339844	FALSE	_K[GlyGly (K)]NFDLRPGVIVR_	_K[GlyGly (K)]NFDLRPGVIVR_	no group specified	LABEL_FREE	FALSE	NaN	4.5255580417562494E-21	1.4108063976519216E-09	59.122249603271484	21.28894071418196	58.99617156306242	1.4108063976519216E-09	1.4108063976519216E-09	1.4108063976519216E-09	1.4108063976519216E-09	FALSE	NaN	18365.4	18365.4	TRUE	TRUE	51.741668701171875	51.740579945451735	3	_K[+114]NFDLRPGVIVR_	_K[GlyGly (K)]NFDLRPGVIVR_	509.96331787109375	509.96538521658994	18365.4
0	MaxLFQ	0	Not Defined	Urea_MB_DIA_3	NA	Urea_MB_DIA_3.raw	1	P31153	P31153	P31153	56.3929	56.3933	9.682691981538483E-09	1.6857300738680817E-14	1.0018344072256344E-06	3.2017546472374073E-09	0	2.7590057987149936E-11	22	170015	KNFDLRPGVIVR	Stripped Sequence	TRUE	2	KNFDLRPGVIVR	10	2	FALSE	_K[+114]NFDLRPGVIVR_	21.170005798339844	FALSE	_K[GlyGly (K)]NFDLRPGVIVR_	_K[GlyGly (K)]NFDLRPGVIVR_	no group specified	LABEL_FREE	FALSE	NaN	1.5361494718256005E-23	1.0650501703092126E-09	59.07710266113281	21.246351633998863	58.99617156306242	1.0650501703092126E-09	1.0650501703092126E-09	1.0650501703092126E-09	1.0650501703092126E-09	FALSE	NaN	6464.15	6464.15	TRUE	TRUE	53.858680725097656	53.85789883793482	4	_K[+114]NFDLRPGVIVR_	_K[GlyGly (K)]NFDLRPGVIVR_	382.72430419921875	382.7256803350015	6464.15
0	MaxLFQ	0	Not Defined	Urea_MB_DIA_3	NA	Urea_MB_DIA_3.raw	1	P31153	P31153	P31153	56.3929	56.3933	9.682691981538483E-09	1.6857300738680817E-14	1.0018344072256344E-06	3.2017546472374073E-09	0	2.7590057987149936E-11	22	170015	HIGYDDSSKGFDYK	Stripped Sequence	TRUE	1	HIGYDDSSKGFDYK	12	1	FALSE	_HIGYDDSSK[+114]GFDYK_	4.065276622772217	FALSE	_HIGYDDSSK[GlyGly (K)]GFDYK_	_HIGYDDSSK[GlyGly (K)]GFDYK_	no group specified	LABEL_FREE	FALSE	NaN	3.4145207892622036E-21	1.3739688389244743E-09	42.54698181152344	4.124050767469997	42.4913	1.3739688389244743E-09	1.3739688389244743E-09	1.3739688389244743E-09	1.3739688389244743E-09	FALSE	NaN	16005.3	16005.3	TRUE	TRUE	51.84930419921875	51.84823104565373	3	_HIGYDDSSK[+114]GFDYK_	_HIGYDDSSK[GlyGly (K)]GFDYK_	582.5970458984375	582.5998827457204	16005.3
0	MaxLFQ	0	Not Defined	Urea_MB_DIA_3	NA	Urea_MB_DIA_3.raw	1	P31153	P31153	P31153	56.3929	56.3933	9.682691981538483E-09	1.6857300738680817E-14	1.0018344072256344E-06	3.2017546472374073E-09	0	2.7590057987149936E-11	22	170015	SLVKGGLCR	Stripped Sequence	TRUE	1	SLVKGGLCR	13	1	FALSE	_SLVK[+114]GGLC[+57]R_	-49.4217	FALSE	_SLVK[GlyGly (K)]GGLC[Carbamidomethyl (C)]R_	_SLVK[GlyGly (K)]GGLC[Carbamidomethyl (C)]R_	no group specified	LABEL_FREE	FALSE	NaN	1.2135220065553068E-23	1.058606387919735E-09	26.712440490722656	-49.5427	26.725575017038715	1.058606387919735E-09	1.058606387919735E-09	1.058606387919735E-09	1.058606387919735E-09	FALSE	NaN	13390.4	13390.4	TRUE	TRUE	53.947566986083984	53.94679798330648	2	_SLVK[+114]GGLC[+57]R_	_SLVK[GlyGly (K)]GGLC[Carbamidomethyl (C)]R_	552.3031616210938	552.3057625049414	13390.4
0	MaxLFQ	0	Not Defined	Urea_MB_DIA_3	NA	Urea_MB_DIA_3.raw	1	P31153	P31153	P31153	56.3929	56.3933	9.682691981538483E-09	1.6857300738680817E-14	1.0018344072256344E-06	3.2017546472374073E-09	0	2.7590057987149936E-11	22	170015	VIKAVVPAK	Stripped Sequence	TRUE	1	VIKAVVPAK	15	1	FALSE	_VIK[+114]AVVPAK_	-51.2328	FALSE	_VIK[GlyGly (K)]AVVPAK_	_VIK[GlyGly (K)]AVVPAK_	no group specified	LABEL_FREE	FALSE	NaN	5.239832943560407E-21	1.4283931989203035E-09	26.446142196655273	-52.025	26.53150948718781	1.4283931989203035E-09	1.4283931989203035E-09	1.4283931989203035E-09	1.4283931989203035E-09	FALSE	NaN	8276.54	8276.54	TRUE	TRUE	51.68550109863281	51.68440420121534	2	_VIK[+114]AVVPAK_	_VIK[GlyGly (K)]AVVPAK_	519.837	519.8394798400013	8276.54
0	MaxLFQ	0	Not Defined	Urea_MB_DIA_3	NA	Urea_MB_DIA_3.raw	1	P31153	P31153	P31153	56.3929	56.3933	9.682691981538483E-09	1.6857300738680817E-14	1.0018344072256344E-06	3.2017546472374073E-09	0	2.7590057987149936E-11	22	170015	NGTLPWLRPDSKTQVTVQYMQDR	Stripped Sequence	TRUE	2	NGTLPWLRPDSKTQVTVQYMQDR	16	1	FALSE	_NGTLPWLRPDSK[+114]TQVTVQYMQDR_	56.127132415771484	FALSE	_NGTLPWLRPDSK[GlyGly (K)]TQVTVQYMQDR_	_NGTLPWLRPDSK[GlyGly (K)]TQVTVQYMQDR_	no group specified	LABEL_FREE	FALSE	NaN	4.094575134128519E-17	3.745792857932482E-09	97.98998260498047	56.06634298599835	98.06408652247703	3.745792857932482E-09	3.745792857932482E-09	3.745792857932482E-09	3.745792857932482E-09	FALSE	NaN	7949.07	7949.07	TRUE	TRUE	48.056053161621094	48.05443016258508	4	_NGTLPWLRPDSK[+114]TQVTVQYMQDR_	_NGTLPWLRPDSK[GlyGly (K)]TQVTVQYMQDR_	712.611	712.6137253033952	7949.07
0	MaxLFQ	0	Not Defined	Urea_MB_DIA_3	NA	Urea_MB_DIA_3.raw	1	P31153	P31153	P31153	56.3929	56.3933	9.682691981538483E-09	1.6857300738680817E-14	1.0018344072256344E-06	3.2017546472374073E-09	0	2.7590057987149936E-11	22	170015	EAVKHIGYDDSSK	Stripped Sequence	TRUE	1	EAVKHIGYDDSSK	17	1	FALSE	_EAVK[+114]HIGYDDSSK_	-112.31	FALSE	_EAVK[GlyGly (K)]HIGYDDSSK_	_EAVK[GlyGly (K)]HIGYDDSSK_	no group specified	LABEL_FREE	FALSE	NaN	1.1638964458882128E-08	5.039898262821099E-08	20.137889862060547	-111.33	20.03361390874928	5.039898262821099E-08	5.039898262821099E-08	5.039898262821099E-08	5.039898262821099E-08	FALSE	NaN	5176.12	5176.12	TRUE	TRUE	37.118743896484375	37.11553549487291	3	_EAVK[+114]HIGYDDSSK_	_EAVK[GlyGly (K)]HIGYDDSSK_	521.5863647460938	521.5835501115092	5176.12
0	MaxLFQ	0	Not Defined	Urea_MB_DIA_3	NA	Urea_MB_DIA_3.raw	1	P31153	P31153	P31153	56.3929	56.3933	9.682691981538483E-09	1.6857300738680817E-14	1.0018344072256344E-06	3.2017546472374073E-09	0	2.7590057987149936E-11	22	170015	LNAKLAELR	Stripped Sequence	TRUE	1	LNAKLAELR	18	1	FALSE	_LNAK[+114]LAELR_	5.497692584991455	FALSE	_LNAK[GlyGly (K)]LAELR_	_LNAK[GlyGly (K)]LAELR_	no group specified	LABEL_FREE	FALSE	NaN	5.84208146638093E-19	2.273793326108244E-09	43.79249572753906	5.465832307492776	43.821799042367225	2.273793326108244E-09	2.273793326108244E-09	2.273793326108244E-09	2.273793326108244E-09	FALSE	NaN	2142.960205078125	2142.960205078125	TRUE	TRUE	49.82667541503906	49.82530907410905	2	_LNAK[+114]LAELR_	_LNAK[GlyGly (K)]LAELR_	571.3380126953125	571.3408832879117	2142.960205078125
0	MaxLFQ	0	Not Defined	Urea_MB_DIA_3	NA	Urea_MB_DIA_3.raw	1	P31274	P31274	P31274	33.586	33.5897	5.7397996897634584E-06	7.021866167633561E-06	0.00053054	0.000669296	0.000745601	4.014975031447144E-07	1	703.196	HYALKPDAYPGRR	Stripped Sequence	TRUE	2	HYALKPDAYPGRR	1	1	TRUE	_HYALK[+114]PDAYPGRR_	-57.7288	FALSE	_HYALK[GlyGly (K)]PDAYPGRR_	_HYALK[GlyGly (K)]PDAYPGRR_	no group specified	LABEL_FREE	FALSE	NaN	4.362136678537354E-07	8.134282023282743E-08	25.917129516601562	-56.9737	25.835481837418374	8.134282023282743E-08	8.134282023282743E-08	8.134282023282743E-08	8.134282023282743E-08	FALSE	NaN	703.196	703.196	TRUE	TRUE	33.58970642089844	33.58598647252835	4	_HYALK[+114]PDAYPGRR_	_HYALK[GlyGly (K)]PDAYPGRR_	415.2193908691406	415.2208821278274	703.196
0	MaxLFQ	0	Not Defined	Urea_MB_DIA_3	NA	Urea_MB_DIA_3.raw	1	P31321	P31321	P31321	53.0576	53.0585	2.78881291393418E-08	1.673833272507197E-12	7.006021572434459E-06	2.7394889833518085E-07	0	3.5845456111898045E-10	3	9614.48	CVKLDRPR	Stripped Sequence	FALSE	2	CVKLDRPR	1	1	TRUE	_C[+57]VK[+114]LDRPR_	-133.12	FALSE	_C[Carbamidomethyl (C)]VK[GlyGly (K)]LDRPR_	_C[Carbamidomethyl (C)]VK[GlyGly (K)]LDRPR_	no group specified	LABEL_FREE	FALSE	NaN	1.3356543512030558E-22	1.1304277739046693E-09	17.845300674438477	-132.881	17.819862245226606	1.1304277739046693E-09	1.1304277739046693E-09	1.1304277739046693E-09	1.1304277739046693E-09	FALSE	NaN	18882	18882	TRUE	TRUE	53.05845260620117	53.057554723075356	3	_C[+57]VK[+114]LDRPR_	_C[Carbamidomethyl (C)]VK[GlyGly (K)]LDRPR_	386.54510498046875	386.5396178851394	18882
0	MaxLFQ	0	Not Defined	Urea_MB_DIA_3	NA	Urea_MB_DIA_3.raw	1	P31321	P31321	P31321	53.0576	53.0585	2.78881291393418E-08	1.673833272507197E-12	7.006021572434459E-06	2.7394889833518085E-07	0	3.5845456111898045E-10	3	9614.48	VSILESLEKWER	Stripped Sequence	TRUE	1	VSILESLEKWER	2	1	TRUE	_VSILESLEK[+114]WER_	79.4933	FALSE	_VSILESLEK[GlyGly (K)]WER_	_VSILESLEK[GlyGly (K)]WER_	no group specified	LABEL_FREE	FALSE	NaN	3.3245637146017692E-12	1.672216877958035E-08	119.9381103515625	79.43184567931665	119.96212549113369	1.672216877958035E-08	1.672216877958035E-08	1.672216877958035E-08	1.672216877958035E-08	FALSE	NaN	7341.73	7341.73	TRUE	TRUE	42.5448	42.5424	3	_VSILESLEK[+114]WER_	_VSILESLEK[GlyGly (K)]WER_	534.9544067382812	534.957	7341.73
0	MaxLFQ	0	Not Defined	Urea_MB_DIA_3	NA	Urea_MB_DIA_3.raw	1	P31321	P31321	P31321	53.0576	53.0585	2.78881291393418E-08	1.673833272507197E-12	7.006021572434459E-06	2.7394889833518085E-07	0	3.5845456111898045E-10	3	9614.48	KMYEEFLSK	Stripped Sequence	FALSE	1	KMYEEFLSK	3	1	TRUE	_K[+114]MYEEFLSK_	19.8875	FALSE	_K[GlyGly (K)]MYEEFLSK_	_K[GlyGly (K)]MYEEFLSK_	no group specified	LABEL_FREE	FALSE	NaN	1.6434003047294254E-09	3.87659942991675E-08	57.595333099365234	19.93861320147688	57.53186404341281	3.87659942991675E-08	3.87659942991675E-08	3.87659942991675E-08	3.87659942991675E-08	FALSE	NaN	2619.73	2619.73	TRUE	TRUE	38.645782470703125	38.64279541886149	2	_K[+114]MYEEFLSK_	_K[GlyGly (K)]MYEEFLSK_	644.8157348632812	644.8184301570991	2619.73
0	MaxLFQ	0	Not Defined	Urea_MB_DIA_3	NA	Urea_MB_DIA_3.raw	1	P31327	P31327	P31327	55.5153	55.5159	1.0053828880529636E-08	4.205371199384779E-14	1.7492325228332703E-06	1.1876245833811873E-08	0	4.33570510294523E-11	8	14355.2	VSQEHPVVLTKFVEGAR	Stripped Sequence	TRUE	1	VSQEHPVVLTKFVEGAR	1	1	TRUE	_VSQEHPVVLTK[+114]FVEGAR_	30.47955322265625	FALSE	_VSQEHPVVLTK[GlyGly (K)]FVEGAR_	_VSQEHPVVLTK[GlyGly (K)]FVEGAR_	no group specified	LABEL_FREE	FALSE	NaN	1.2035638111140834E-11	1.9925944050830002E-08	69.56654357910156	30.535694183451234	69.48363497809615	1.9925944050830002E-08	1.9925944050830002E-08	1.9925944050830002E-08	1.9925944050830002E-08	FALSE	NaN	15519.6	15519.6	TRUE	TRUE	41.81721878051758	41.814691439850925	4	_VSQEHPVVLTK[+114]FVEGAR_	_VSQEHPVVLTK[GlyGly (K)]FVEGAR_	503.2746276855469	503.2764444729196	15519.6
0	MaxLFQ	0	Not Defined	Urea_MB_DIA_3	NA	Urea_MB_DIA_3.raw	1	P31327	P31327	P31327	55.5153	55.5159	1.0053828880529636E-08	4.205371199384779E-14	1.7492325228332703E-06	1.1876245833811873E-08	0	4.33570510294523E-11	8	14355.2	QISKCLGLTEAQTR	Stripped Sequence	TRUE	1	QISKCLGLTEAQTR	2	1	TRUE	_QISK[+114]C[+57]LGLTEAQTR_	8.875015258789062	FALSE	_QISK[GlyGly (K)]C[Carbamidomethyl (C)]LGLTEAQTR_	_QISK[GlyGly (K)]C[Carbamidomethyl (C)]LGLTEAQTR_	no group specified	LABEL_FREE	FALSE	NaN	1.6995046070361368E-18	2.5599529463118334E-09	46.920494079589844	8.774016827625628	47.01636059051694	2.5599529463118334E-09	2.5599529463118334E-09	2.5599529463118334E-09	2.5599529463118334E-09	FALSE	NaN	13968.5	13968.5	TRUE	TRUE	49.392127990722656	49.39069866057025	3	_QISK[+114]C[+57]LGLTEAQTR_	_QISK[GlyGly (K)]C[Carbamidomethyl (C)]LGLTEAQTR_	573.633	573.6359651037852	13968.5
0	MaxLFQ	0	Not Defined	Urea_MB_DIA_3	NA	Urea_MB_DIA_3.raw	1	P31327	P31327	P31327	55.5153	55.5159	1.0053828880529636E-08	4.205371199384779E-14	1.7492325228332703E-06	1.1876245833811873E-08	0	4.33570510294523E-11	8	14355.2	IALGIPLPEIKNVVSGK	Stripped Sequence	TRUE	1	IALGIPLPEIKNVVSGK	3	1	TRUE	_IALGIPLPEIK[+114]NVVSGK_	85.61775970458984	FALSE	_IALGIPLPEIK[GlyGly (K)]NVVSGK_	_IALGIPLPEIK[GlyGly (K)]NVVSGK_	no group specified	LABEL_FREE	FALSE	NaN	2.7287483135296497E-06	1.0518047324058648E-07	121.97373962402344	85.55549412815479	121.99314579797212	1.0518047324058648E-07	1.0518047324058648E-07	1.0518047324058648E-07	1.0518047324058648E-07	FALSE	NaN	13577.5	13577.5	TRUE	TRUE	31.681928634643555	31.677932146976428	3	_IALGIPLPEIK[+114]NVVSGK_	_IALGIPLPEIK[GlyGly (K)]NVVSGK_	621.3751831054688	621.3793435621678	13577.5
0	MaxLFQ	0	Not Defined	Urea_MB_DIA_3	NA	Urea_MB_DIA_3.raw	1	P31327	P31327	P31327	55.5153	55.5159	1.0053828880529636E-08	4.205371199384779E-14	1.7492325228332703E-06	1.1876245833811873E-08	0	4.33570510294523E-11	8	14355.2	LPMNKEWPSNLDLR	Stripped Sequence	TRUE	1	LPMNKEWPSNLDLR	4	1	FALSE	_LPMNK[+114]EWPSNLDLR_	52.120704650878906	FALSE	_LPMNK[GlyGly (K)]EWPSNLDLR_	_LPMNK[GlyGly (K)]EWPSNLDLR_	no group specified	LABEL_FREE	FALSE	NaN	7.620759220451376E-23	1.106577878893463E-09	93.75318908691406	52.14994701779519	93.71458640888687	1.106577878893463E-09	1.106577878893463E-09	1.106577878893463E-09	1.106577878893463E-09	FALSE	NaN	12539.8	12539.8	TRUE	TRUE	53.26469421386719	53.263826226209076	3	_LPMNK[+114]EWPSNLDLR_	_LPMNK[GlyGly (K)]EWPSNLDLR_	609.6454467773438	609.6484466564185	12539.8
0	MaxLFQ	0	Not Defined	Urea_MB_DIA_3	NA	Urea_MB_DIA_3.raw	1	P31327	P31327	P31327	55.5153	55.5159	1.0053828880529636E-08	4.205371199384779E-14	1.7492325228332703E-06	1.1876245833811873E-08	0	4.33570510294523E-11	8	14355.2	IGSSMKSVGEVMAIGR	Stripped Sequence	TRUE	1	IGSSMKSVGEVMAIGR	5	1	FALSE	_IGSSMK[+114]SVGEVMAIGR_	39.808597564697266	FALSE	_IGSSMK[GlyGly (K)]SVGEVMAIGR_	_IGSSMK[GlyGly (K)]SVGEVMAIGR_	no group specified	LABEL_FREE	FALSE	NaN	6.087199971513413E-13	1.3297769635689431E-08	79.6593	39.893496980968045	79.55869975263428	1.3297769635689431E-08	1.3297769635689431E-08	1.3297769635689431E-08	1.3297769635689431E-08	FALSE	NaN	9433.43	9433.43	TRUE	TRUE	43.466697692871094	43.46440945014457	3	_IGSSMK[+114]SVGEVMAIGR_	_IGSSMK[GlyGly (K)]SVGEVMAIGR_	579.2991943359375	579.3012545279101	9433.43
0	MaxLFQ	0	Not Defined	Urea_MB_DIA_3	NA	Urea_MB_DIA_3.raw	1	P31327	P31327	P31327	55.5153	55.5159	1.0053828880529636E-08	4.205371199384779E-14	1.7492325228332703E-06	1.1876245833811873E-08	0	4.33570510294523E-11	8	14355.2	EVEMDAVGKDGR	Stripped Sequence	TRUE	1	EVEMDAVGKDGR	6	1	FALSE	_EVEMDAVGK[+114]DGR_	-29.6765	FALSE	_EVEMDAVGK[GlyGly (K)]DGR_	_EVEMDAVGK[GlyGly (K)]DGR_	no group specified	LABEL_FREE	FALSE	NaN	2.701959780465795E-25	1.0562246202936065E-09	28.906585693359375	-28.7651	28.814547637027804	1.0562246202936065E-09	1.0562246202936065E-09	1.0562246202936065E-09	1.0562246202936065E-09	FALSE	NaN	5384.01	5384.01	TRUE	TRUE	55.51587677001953	55.515335099423126	3	_EVEMDAVGK[+114]DGR_	_EVEMDAVGK[GlyGly (K)]DGR_	473.8892822265625	473.8913003924813	5384.01
0	MaxLFQ	0	Not Defined	Urea_MB_DIA_3	NA	Urea_MB_DIA_3.raw	1	P31327	P31327	P31327	55.5153	55.5159	1.0053828880529636E-08	4.205371199384779E-14	1.7492325228332703E-06	1.1876245833811873E-08	0	4.33570510294523E-11	8	14355.2	QLFSDKLNEINEK	Stripped Sequence	TRUE	1	QLFSDKLNEINEK	7	1	FALSE	_QLFSDK[+114]LNEINEK_	35.20183563232422	FALSE	_QLFSDK[GlyGly (K)]LNEINEK_	_QLFSDK[GlyGly (K)]LNEINEK_	no group specified	LABEL_FREE	FALSE	NaN	1.7093630330644594E-11	2.0888889316101182E-08	74.23311614990234	35.160812992488374	74.29636703372276	2.0888889316101182E-08	2.0888889316101182E-08	2.0888889316101182E-08	2.0888889316101182E-08	FALSE	NaN	3699.9	3699.9	TRUE	TRUE	41.613853454589844	41.611296635382935	3	_QLFSDK[+114]LNEINEK_	_QLFSDK[GlyGly (K)]LNEINEK_	564.6248168945312	564.6269610251422	3699.9
0	MaxLFQ	0	Not Defined	Urea_MB_DIA_3	NA	Urea_MB_DIA_3.raw	1	P31327	P31327	P31327	55.5153	55.5159	1.0053828880529636E-08	4.205371199384779E-14	1.7492325228332703E-06	1.1876245833811873E-08	0	4.33570510294523E-11	8	14355.2	VVAVDCGIKNNVIR	Stripped Sequence	TRUE	1	VVAVDCGIKNNVIR	8	1	FALSE	_VVAVDC[+57]GIK[+114]NNVIR_	20.68160057067871	FALSE	_VVAVDC[Carbamidomethyl (C)]GIK[GlyGly (K)]NNVIR_	_VVAVDC[Carbamidomethyl (C)]GIK[GlyGly (K)]NNVIR_	no group specified	LABEL_FREE	FALSE	NaN	4.0498278287750406E-14	9.196758293883393E-09	58.56116485595703	20.759644993123153	58.47654218362058	9.196758293883393E-09	9.196758293883393E-09	9.196758293883393E-09	9.196758293883393E-09	FALSE	NaN	1970.23	1970.23	TRUE	TRUE	44.855735778808594	44.8536	3	_VVAVDC[+57]GIK[+114]NNVIR_	_VVAVDC[Carbamidomethyl (C)]GIK[GlyGly (K)]NNVIR_	557.638	557.6408225191975	1970.23
0	MaxLFQ	0	Not Defined	Urea_MB_DIA_3	NA	Urea_MB_DIA_3.raw	1	P31350	P31350	P31350	56.3024	56.3028	9.682691981538483E-09	1.7978123533607913E-14	1.0627480356035526E-06	3.6825506746667224E-09	0	2.8599932922282637E-11	11	89993.8	TKAAAPGVEDEPLLR	Stripped Sequence	TRUE	1	TKAAAPGVEDEPLLR	1	2	TRUE	_TK[+114]AAAPGVEDEPLLR_	19.249771118164062	FALSE	_TK[GlyGly (K)]AAAPGVEDEPLLR_	_TK[GlyGly (K)]AAAPGVEDEPLLR_	no group specified	LABEL_FREE	FALSE	NaN	6.2543610015792766E-18	2.970704909440936E-09	56.7191	19.1971	56.7776	2.970704909440936E-09	2.970704909440936E-09	2.970704909440936E-09	2.970704909440936E-09	FALSE	NaN	241411	241411	TRUE	TRUE	48.853389739990234	48.851882317777935	3	_TK[+114]AAAPGVEDEPLLR_	_TK[GlyGly (K)]AAAPGVEDEPLLR_	560.9686889648438	560.9711790739741	241411
0	MaxLFQ	0	Not Defined	Urea_MB_DIA_3	NA	Urea_MB_DIA_3.raw	1	P31350	P31350	P31350	56.3024	56.3028	9.682691981538483E-09	1.7978123533607913E-14	1.0627480356035526E-06	3.6825506746667224E-09	0	2.8599932922282637E-11	11	89993.8	TKAAAPGVEDEPLLR	Stripped Sequence	TRUE	1	TKAAAPGVEDEPLLR	1	2	TRUE	_TK[+114]AAAPGVEDEPLLR_	19.249771118164062	FALSE	_TK[GlyGly (K)]AAAPGVEDEPLLR_	_TK[GlyGly (K)]AAAPGVEDEPLLR_	no group specified	LABEL_FREE	FALSE	NaN	6.860082570362899E-14	9.870525108228429E-09	56.70399856567383	19.1834	56.7776	9.870525108228429E-09	9.870525108228429E-09	9.870525108228429E-09	9.870525108228429E-09	FALSE	NaN	8874.65	8874.65	TRUE	TRUE	44.59271240234375	44.59058737952599	2	_TK[+114]AAAPGVEDEPLLR_	_TK[GlyGly (K)]AAAPGVEDEPLLR_	840.9494018554688	840.9529004099641	8874.65
0	MaxLFQ	0	Not Defined	Urea_MB_DIA_3	NA	Urea_MB_DIA_3.raw	1	P31350	P31350	P31350	56.3024	56.3028	9.682691981538483E-09	1.7978123533607913E-14	1.0627480356035526E-06	3.6825506746667224E-09	0	2.8599932922282637E-11	11	89993.8	WIGDKEATYGER	Stripped Sequence	TRUE	1	WIGDKEATYGER	2	1	TRUE	_WIGDK[+114]EATYGER_	7.445061683654785	FALSE	_WIGDK[GlyGly (K)]EATYGER_	_WIGDK[GlyGly (K)]EATYGER_	no group specified	LABEL_FREE	FALSE	NaN	1.0374305978029181E-22	1.1154474935954442E-09	45.8113	7.582189553907514	45.68017961719603	1.1154474935954442E-09	1.1154474935954442E-09	1.1154474935954442E-09	1.1154474935954442E-09	FALSE	NaN	77752.4	77752.4	TRUE	TRUE	53.15130615234375	53.15042172867561	3	_WIGDK[+114]EATYGER_	_WIGDK[GlyGly (K)]EATYGER_	513.579	513.5817808086965	77752.4
0	MaxLFQ	0	Not Defined	Urea_MB_DIA_3	NA	Urea_MB_DIA_3.raw	1	P31350	P31350	P31350	56.3024	56.3028	9.682691981538483E-09	1.7978123533607913E-14	1.0627480356035526E-06	3.6825506746667224E-09	0	2.8599932922282637E-11	11	89993.8	TNFFEKR	Stripped Sequence	FALSE	1	TNFFEKR	3	1	TRUE	_TNFFEK[+114]R_	-6.9941	FALSE	_TNFFEK[GlyGly (K)]R_	_TNFFEK[GlyGly (K)]R_	no group specified	LABEL_FREE	FALSE	NaN	3.0801045923040857E-20	1.6782930839391295E-09	32.15800857543945	-7.30925	32.34628655918921	1.6782930839391295E-09	1.6782930839391295E-09	1.6782930839391295E-09	1.6782930839391295E-09	FALSE	NaN	67086.1	67086.1	TRUE	TRUE	50.99812316894531	50.99692663360834	2	_TNFFEK[+114]R_	_TNFFEK[GlyGly (K)]R_	528.267	528.2695228728126	67086.1
0	MaxLFQ	0	Not Defined	Urea_MB_DIA_3	NA	Urea_MB_DIA_3.raw	1	P31350	P31350	P31350	56.3024	56.3028	9.682691981538483E-09	1.7978123533607913E-14	1.0627480356035526E-06	3.6825506746667224E-09	0	2.8599932922282637E-11	11	89993.8	EFLFNAIETMPCVKK	Stripped Sequence	TRUE	1	EFLFNAIETMPCVKK	4	1	FALSE	_EFLFNAIETMPC[+57]VK[+114]K_	74.92127990722656	FALSE	_EFLFNAIETMPC[Carbamidomethyl (C)]VK[GlyGly (K)]K_	_EFLFNAIETMPC[Carbamidomethyl (C)]VK[GlyGly (K)]K_	no group specified	LABEL_FREE	FALSE	NaN	1.8423927314326072E-11	2.1099364258852573E-08	117.58451843261719	75.0348	117.50662514486896	2.1099364258852573E-08	2.1099364258852573E-08	2.1099364258852573E-08	2.1099364258852573E-08	FALSE	NaN	48626.3	48626.3	TRUE	TRUE	41.570098876953125	41.56753571536178	3	_EFLFNAIETMPC[+57]VK[+114]K_	_EFLFNAIETMPC[Carbamidomethyl (C)]VK[GlyGly (K)]K_	647.658	647.6618483434954	48626.3
0	MaxLFQ	0	Not Defined	Urea_MB_DIA_3	NA	Urea_MB_DIA_3.raw	1	P31350	P31350	P31350	56.3024	56.3028	9.682691981538483E-09	1.7978123533607913E-14	1.0627480356035526E-06	3.6825506746667224E-09	0	2.8599932922282637E-11	11	89993.8	GLSLVDKENTPPALSGTR	Stripped Sequence	TRUE	1	GLSLVDKENTPPALSGTR	6	1	FALSE	_GLSLVDK[+114]ENTPPALSGTR_	34.60931396484375	FALSE	_GLSLVDK[GlyGly (K)]ENTPPALSGTR_	_GLSLVDK[GlyGly (K)]ENTPPALSGTR_	no group specified	LABEL_FREE	FALSE	NaN	5.624689804088193E-26	1.0562246202936065E-09	73.3206	34.54620745180443	73.41173917321075	1.0562246202936065E-09	1.0562246202936065E-09	1.0562246202936065E-09	1.0562246202936065E-09	FALSE	NaN	35764.6	35764.6	TRUE	TRUE	56.302799224853516	56.30237162151592	3	_GLSLVDK[+114]ENTPPALSGTR_	_GLSLVDK[GlyGly (K)]ENTPPALSGTR_	657.0164794921875	657.0190858652106	35764.6
0	MaxLFQ	0	Not Defined	Urea_MB_DIA_3	NA	Urea_MB_DIA_3.raw	1	P31350	P31350	P31350	56.3024	56.3028	9.682691981538483E-09	1.7978123533607913E-14	1.0627480356035526E-06	3.6825506746667224E-09	0	2.8599932922282637E-11	11	89993.8	RIFQEPTEPKTK	Stripped Sequence	TRUE	2	RIFQEPTEPKTK	7	1	FALSE	_RIFQEPTEPK[+114]TK_	-43.3095	FALSE	_RIFQEPTEPK[GlyGly (K)]TK_	_RIFQEPTEPK[GlyGly (K)]TK_	no group specified	LABEL_FREE	FALSE	NaN	1.1879174906152234E-21	1.2732778657141936E-09	27.29164695739746	-44.0612	27.374952654547307	1.2732778657141936E-09	1.2732778657141936E-09	1.2732778657141936E-09	1.2732778657141936E-09	FALSE	NaN	10884.1	10884.1	TRUE	TRUE	52.24872589111328	52.24771063516857	3	_RIFQEPTEPK[+114]TK_	_RIFQEPTEPK[GlyGly (K)]TK_	529.9544677734375	529.9569831929975	10884.1
0	MaxLFQ	0	Not Defined	Urea_MB_DIA_3	NA	Urea_MB_DIA_3.raw	1	P31350	P31350	P31350	56.3024	56.3028	9.682691981538483E-09	1.7978123533607913E-14	1.0627480356035526E-06	3.6825506746667224E-09	0	2.8599932922282637E-11	11	89993.8	KADWALR	Stripped Sequence	FALSE	1	KADWALR	8	1	FALSE	_K[+114]ADWALR_	-10.0208	FALSE	_K[GlyGly (K)]ADWALR_	_K[GlyGly (K)]ADWALR_	no group specified	LABEL_FREE	FALSE	NaN	7.337706137144906E-11	2.5434509893014337E-08	31.185640335083008	-9.75286	31.089971195420635	2.5434509893014337E-08	2.5434509893014337E-08	2.5434509893014337E-08	2.5434509893014337E-08	FALSE	NaN	9236.32	9236.32	TRUE	TRUE	40.739864349365234	40.73718084227333	2	_K[+114]ADWALR_	_K[GlyGly (K)]ADWALR_	487.26434326171875	487.2664803496363	9236.32
0	MaxLFQ	0	Not Defined	Urea_MB_DIA_3	NA	Urea_MB_DIA_3.raw	1	P31350	P31350	P31350	56.3024	56.3028	9.682691981538483E-09	1.7978123533607913E-14	1.0627480356035526E-06	3.6825506746667224E-09	0	2.8599932922282637E-11	11	89993.8	TKAAAPGVEDEPLLRENPR	Stripped Sequence	TRUE	2	TKAAAPGVEDEPLLRENPR	9	1	FALSE	_TK[+114]AAAPGVEDEPLLRENPR_	12.148890495300293	FALSE	_TK[GlyGly (K)]AAAPGVEDEPLLRENPR_	_TK[GlyGly (K)]AAAPGVEDEPLLRENPR_	no group specified	LABEL_FREE	FALSE	NaN	1.3331351712338868E-23	1.058759109192327E-09	50.46482849121094	12.136320785731332	50.47815580389396	1.058759109192327E-09	1.058759109192327E-09	1.058759109192327E-09	1.058759109192327E-09	FALSE	NaN	8502.36	8502.36	TRUE	TRUE	53.91205978393555	53.911285634260544	4	_TK[+114]AAAPGVEDEPLLRENPR_	_TK[GlyGly (K)]AAAPGVEDEPLLRENPR_	545.0382080078125	545.0406444372894	8502.36
0	MaxLFQ	0	Not Defined	Urea_MB_DIA_3	NA	Urea_MB_DIA_3.raw	1	P31431	P31431	P31431	49.5533	49.5547	1.1546221401204093E-07	1.9856356836545075E-10	3.316964672824347E-05	6.45105471215259E-06	0	5.335859976966575E-09	1	5113.89	KAPTNEFYA	Stripped Sequence	TRUE	1	KAPTNEFYA	1	1	TRUE	_K[+114]APTNEFYA_	4.382521152496338	FALSE	_K[GlyGly (K)]APTNEFYA_	_K[GlyGly (K)]APTNEFYA_	no group specified	LABEL_FREE	FALSE	NaN	1.1416262913798544E-18	2.444340883152695E-09	42.75486373901367	4.3433952895768515	42.79117888031788	2.444340883152695E-09	2.444340883152695E-09	2.444340883152695E-09	2.444340883152695E-09	FALSE	NaN	5113.89	5113.89	TRUE	TRUE	49.554718017578125	49.553312255438755	2	_K[+114]APTNEFYA_	_K[GlyGly (K)]APTNEFYA_	577.7774658203125	577.7803341665142	5113.89
0	MaxLFQ	0	Not Defined	Urea_MB_DIA_3	NA	Urea_MB_DIA_3.raw	1	P31641	P31641	P31641	47.348	47.3497	2.5706836481731443E-07	2.7735584939847513E-09	6.972544947027804E-05	2.2524708325449276E-05	0.000321595	1.646843964573151E-08	2	2691.15	SPGTRPEDEAEGKPPQR	Stripped Sequence	TRUE	2	SPGTRPEDEAEGKPPQR	1	1	TRUE	_SPGTRPEDEAEGK[+114]PPQR_	-132.092	FALSE	_SPGTRPEDEAEGK[GlyGly (K)]PPQR_	_SPGTRPEDEAEGK[GlyGly (K)]PPQR_	no group specified	LABEL_FREE	FALSE	NaN	1.5205258023343049E-05	1.6078009132982632E-07	18.035032272338867	-131.098	17.929292469172516	1.6078009132982632E-07	1.6078009132982632E-07	1.6078009132982632E-07	1.6078009132982632E-07	FALSE	NaN	2691.919677734375	2691.919677734375	TRUE	TRUE	29.86056900024414	29.85630849990395	3	_SPGTRPEDEAEGK[+114]PPQR_	_SPGTRPEDEAEGK[GlyGly (K)]PPQR_	655.6522216796875	655.6483338336585	2691.919677734375
0	MaxLFQ	0	Not Defined	Urea_MB_DIA_3	NA	Urea_MB_DIA_3.raw	1	P31641	P31641	P31641	47.348	47.3497	2.5706836481731443E-07	2.7735584939847513E-09	6.972544947027804E-05	2.2524708325449276E-05	0.000321595	1.646843964573151E-08	2	2691.15	DILKPSPGK	Stripped Sequence	TRUE	1	DILKPSPGK	2	1	TRUE	_DILK[+114]PSPGK_	-46.6413	FALSE	_DILK[GlyGly (K)]PSPGK_	_DILK[GlyGly (K)]PSPGK_	no group specified	LABEL_FREE	FALSE	NaN	2.0453800885717122E-16	4.576888352247034E-09	27.02842140197754	-46.6004	27.023873596545542	4.576888352247034E-09	4.576888352247034E-09	4.576888352247034E-09	4.576888352247034E-09	FALSE	NaN	2690.371337890625	2690.371337890625	TRUE	TRUE	47.3497	47.34800606238654	2	_DILK[+114]PSPGK_	_DILK[GlyGly (K)]PSPGK_	534.8060302734375	534.8085601343037	2690.371337890625
0	MaxLFQ	0	Not Defined	Urea_MB_DIA_3	NA	Urea_MB_DIA_3.raw	1	P31689	P31689	P31689	55.7031	55.7036	9.748019280664266E-09	3.2926955704105226E-14	1.5568977372961473E-06	9.048069911364644E-09	0	3.7937400047650494E-11	7	75964.2	VNFPENGFLSPDKLSLLEK	Stripped Sequence	TRUE	1	VNFPENGFLSPDKLSLLEK	2	1	TRUE	_VNFPENGFLSPDK[+114]LSLLEK_	86.20811462402344	FALSE	_VNFPENGFLSPDK[GlyGly (K)]LSLLEK_	_VNFPENGFLSPDK[GlyGly (K)]LSLLEK_	no group specified	LABEL_FREE	FALSE	NaN	3.354208230610389E-11	2.287961682837079E-08	122.20490264892578	86.29573297330006	122.17747526469185	2.287961682837079E-08	2.287961682837079E-08	2.287961682837079E-08	2.287961682837079E-08	FALSE	NaN	87069.3	87069.3	TRUE	TRUE	41.216	41.2133	3	_VNFPENGFLSPDK[+114]LSLLEK_	_VNFPENGFLSPDK[GlyGly (K)]LSLLEK_	754.3986206054688	754.4030437411941	87069.3
0	MaxLFQ	0	Not Defined	Urea_MB_DIA_3	NA	Urea_MB_DIA_3.raw	1	P31689	P31689	P31689	55.7031	55.7036	9.748019280664266E-09	3.2926955704105226E-14	1.5568977372961473E-06	9.048069911364644E-09	0	3.7937400047650494E-11	7	75964.2	LLPERKEVEETDEMDQVELVDFDPNQER	Stripped Sequence	TRUE	2	LLPERKEVEETDEMDQVELVDFDPNQER	3	1	TRUE	_LLPERK[+114]EVEETDEMDQVELVDFDPNQER_	63.238197326660156	FALSE	_LLPERK[GlyGly (K)]EVEETDEMDQVELVDFDPNQER_	_LLPERK[GlyGly (K)]EVEETDEMDQVELVDFDPNQER_	no group specified	LABEL_FREE	FALSE	NaN	1.1718880776237085E-24	1.0562246202936065E-09	106.09709930419922	63.33085241249069	106.0001496515364	1.0562246202936065E-09	1.0562246202936065E-09	1.0562246202936065E-09	1.0562246202936065E-09	FALSE	NaN	46813.4	46813.4	TRUE	TRUE	54.87131118774414	54.8707	4	_LLPERK[+114]EVEETDEMDQVELVDFDPNQER_	_LLPERK[GlyGly (K)]EVEETDEMDQVELVDFDPNQER_	879.9163208007812	879.9202165063703	46813.4
0	MaxLFQ	0	Not Defined	Urea_MB_DIA_3	NA	Urea_MB_DIA_3.raw	1	P31689	P31689	P31689	55.7031	55.7036	9.748019280664266E-09	3.2926955704105226E-14	1.5568977372961473E-06	9.048069911364644E-09	0	3.7937400047650494E-11	7	75964.2	TIVITSHPGQIVKHGDIK	Stripped Sequence	TRUE	1	TIVITSHPGQIVKHGDIK	4	1	FALSE	_TIVITSHPGQIVK[+114]HGDIK_	5.888837814331055	FALSE	_TIVITSHPGQIVK[GlyGly (K)]HGDIK_	_TIVITSHPGQIVK[GlyGly (K)]HGDIK_	no group specified	LABEL_FREE	FALSE	NaN	9.162174308130488E-08	6.620062175883902E-08	44.21064758300781	5.920471457703157	44.18155271366987	6.620062175883902E-08	6.620062175883902E-08	6.620062175883902E-08	6.620062175883902E-08	FALSE	NaN	8232.23	8232.23	TRUE	TRUE	35.24668502807617	35.243205264754124	4	_TIVITSHPGQIVK[+114]HGDIK_	_TIVITSHPGQIVK[GlyGly (K)]HGDIK_	515.0430297851562	515.0455670991628	8232.23
0	MaxLFQ	0	Not Defined	Urea_MB_DIA_3	NA	Urea_MB_DIA_3.raw	1	P31689	P31689	P31689	55.7031	55.7036	9.748019280664266E-09	3.2926955704105226E-14	1.5568977372961473E-06	9.048069911364644E-09	0	3.7937400047650494E-11	7	75964.2	NVICDKCEGR	Stripped Sequence	TRUE	1	NVICDKCEGR	7	1	FALSE	_NVIC[+57]DK[+114]C[+57]EGR_	-117.769	FALSE	_NVIC[Carbamidomethyl (C)]DK[GlyGly (K)]C[Carbamidomethyl (C)]EGR_	_NVIC[Carbamidomethyl (C)]DK[GlyGly (K)]C[Carbamidomethyl (C)]EGR_	no group specified	LABEL_FREE	FALSE	NaN	1.549031831082036E-14	8.08738387225578E-09	19.48596954345703	-117.458	19.452939161223263	8.08738387225578E-09	8.08738387225578E-09	8.08738387225578E-09	8.08738387225578E-09	FALSE	NaN	2983.5	2983.5	TRUE	TRUE	45.32799530029297	45.325976859393286	3	_NVIC[+57]DK[+114]C[+57]EGR_	_NVIC[Carbamidomethyl (C)]DK[GlyGly (K)]C[Carbamidomethyl (C)]EGR_	455.5397033691406	455.5359421524341	2983.5
0	MaxLFQ	0	Not Defined	Urea_MB_DIA_3	NA	Urea_MB_DIA_3.raw	1	P31749	P31749	P31749	51.2453	51.2464	6.000101393510704E-08	2.1879602296603906E-11	1.6626188145554827E-05	1.693623216459181E-06	0	1.6423013008089024E-09	6	16023.9	NDGTFIGYKERPQDVDQR	Stripped Sequence	TRUE	2	NDGTFIGYKERPQDVDQR	1	1	TRUE	_NDGTFIGYK[+114]ERPQDVDQR_	9.714606285095215	FALSE	_NDGTFIGYK[GlyGly (K)]ERPQDVDQR_	_NDGTFIGYK[GlyGly (K)]ERPQDVDQR_	no group specified	LABEL_FREE	FALSE	NaN	9.081078277821531E-18	3.1096088056985324E-09	47.73466873168945	9.640104853031055	47.81197503881316	3.1096088056985324E-09	3.1096088056985324E-09	3.1096088056985324E-09	3.1096088056985324E-09	FALSE	NaN	17926.5	17926.5	TRUE	TRUE	48.69722366333008	48.69569360427958	3	_NDGTFIGYK[+114]ERPQDVDQR_	_NDGTFIGYK[GlyGly (K)]ERPQDVDQR_	751.3612060546875	751.3645870885347	17926.5
0	MaxLFQ	0	Not Defined	Urea_MB_DIA_3	NA	Urea_MB_DIA_3.raw	1	P31749	P31749	P31749	51.2453	51.2464	6.000101393510704E-08	2.1879602296603906E-11	1.6626188145554827E-05	1.693623216459181E-06	0	1.6423013008089024E-09	6	16023.9	SDVAIVKEGWLHK	Stripped Sequence	TRUE	1	SDVAIVKEGWLHK	3	1	TRUE	_[+42]SDVAIVK[+114]EGWLHK_	50.7871	FALSE	_[Acetyl (Protein N-term)]SDVAIVK[GlyGly (K)]EGWLHK_	_[Acetyl (Protein N-term)]SDVAIVK[GlyGly (K)]EGWLHK_	no group specified	LABEL_FREE	FALSE	NaN	9.19640001629217E-14	1.0265488150061642E-08	91.68438720703125	50.55319819260193	91.91162789891143	1.0265488150061642E-08	1.0265488150061642E-08	1.0265488150061642E-08	1.0265488150061642E-08	FALSE	NaN	14531.5	14531.5	TRUE	TRUE	44.44508743286133	44.44294101126978	3	_[+42]SDVAIVK[+114]EGWLHK_	_[Acetyl (Protein N-term)]SDVAIVK[GlyGly (K)]EGWLHK_	546.6264038085938	546.629	14531.5
0	MaxLFQ	0	Not Defined	Urea_MB_DIA_3	NA	Urea_MB_DIA_3.raw	1	P31749	P31749	P31749	51.2453	51.2464	6.000101393510704E-08	2.1879602296603906E-11	1.6626188145554827E-05	1.693623216459181E-06	0	1.6423013008089024E-09	6	16023.9	EVIVAKDEVAHTLTENR	Stripped Sequence	TRUE	1	EVIVAKDEVAHTLTENR	4	1	FALSE	_EVIVAK[+114]DEVAHTLTENR_	25.754648208618164	FALSE	_EVIVAK[GlyGly (K)]DEVAHTLTENR_	_EVIVAK[GlyGly (K)]DEVAHTLTENR_	no group specified	LABEL_FREE	FALSE	NaN	6.580929721167195E-07	8.606326540301827E-08	63.755699157714844	25.655705320409776	63.87557871565846	8.606326540301827E-08	8.606326540301827E-08	8.606326540301827E-08	8.606326540301827E-08	FALSE	NaN	6943.92	6943.92	TRUE	TRUE	33.121944427490234	33.118156675325714	3	_EVIVAK[+114]DEVAHTLTENR_	_EVIVAK[GlyGly (K)]DEVAHTLTENR_	680.0236206054688	680.0264787593563	6943.92
0	MaxLFQ	0	Not Defined	Urea_MB_DIA_3	NA	Urea_MB_DIA_3.raw	1	P31749	P31749	P31749	51.2453	51.2464	6.000101393510704E-08	2.1879602296603906E-11	1.6626188145554827E-05	1.693623216459181E-06	0	1.6423013008089024E-09	6	16023.9	LGGGSEDAKEIMQHR	Stripped Sequence	TRUE	1	LGGGSEDAKEIMQHR	6	1	FALSE	_LGGGSEDAK[+114]EIMQHR_	-1.3704	FALSE	_LGGGSEDAK[GlyGly (K)]EIMQHR_	_LGGGSEDAK[GlyGly (K)]EIMQHR_	no group specified	LABEL_FREE	FALSE	NaN	1.749352225577372E-11	2.095350318095173E-08	36.758235931396484	-1.55545	36.913017248805815	2.095350318095173E-08	2.095350318095173E-08	2.095350318095173E-08	2.095350318095173E-08	FALSE	NaN	2006.8514404296875	2006.8514404296875	TRUE	TRUE	41.600364685058594	41.59780591060571	4	_LGGGSEDAK[+114]EIMQHR_	_LGGGSEDAK[GlyGly (K)]EIMQHR_	436.2126159667969	436.21466111957517	2006.8514404296875
0	MaxLFQ	0	Not Defined	Urea_MB_DIA_3	NA	Urea_MB_DIA_3.raw	1	P31751	P31751	P31751	43.5741	43.5764	5.824910545015882E-07	8.679462126792714E-08	0.000174006	7.316671355249026E-05	0.000321595	4.80964427625244E-08	3	8845.49	ITDFGLCKEGISDGATMK	Stripped Sequence	TRUE	1	ITDFGLCKEGISDGATMK	2	1	TRUE	_ITDFGLC[+57]K[+114]EGISDGATMK_	40.252	FALSE	_ITDFGLC[Carbamidomethyl (C)]K[GlyGly (K)]EGISDGATMK_	_ITDFGLC[Carbamidomethyl (C)]K[GlyGly (K)]EGISDGATMK_	no group specified	LABEL_FREE	FALSE	NaN	4.947437858698889E-13	1.2928495444778934E-08	79.9207	40.13374067660884	80.04926584855738	1.2928495444778934E-08	1.2928495444778934E-08	1.2928495444778934E-08	1.2928495444778934E-08	FALSE	NaN	4983.26	4983.26	TRUE	TRUE	43.5764	43.574143676966585	3	_ITDFGLC[+57]K[+114]EGISDGATMK_	_ITDFGLC[Carbamidomethyl (C)]K[GlyGly (K)]EGISDGATMK_	686.3274536132812	686.3301463056933	4983.26
0	MaxLFQ	0	Not Defined	Urea_MB_DIA_3	NA	Urea_MB_DIA_3.raw	1	P31751	P31751	P31751	43.5741	43.5764	5.824910545015882E-07	8.679462126792714E-08	0.000174006	7.316671355249026E-05	0.000321595	4.80964427625244E-08	3	8845.49	EVIIAKDEVAHTVTESR	Stripped Sequence	TRUE	1	EVIIAKDEVAHTVTESR	3	1	TRUE	_EVIIAK[+114]DEVAHTVTESR_	20.6271	FALSE	_EVIIAK[GlyGly (K)]DEVAHTVTESR_	_EVIIAK[GlyGly (K)]DEVAHTVTESR_	no group specified	LABEL_FREE	FALSE	NaN	0.00271125	9.36098241739874E-06	58.476722717285156	20.681754669341377	58.41265649714832	9.36098241739874E-06	9.36098241739874E-06	9.36098241739874E-06	9.36098241739874E-06	FALSE	NaN	2742.105224609375	2742.105224609375	TRUE	TRUE	5.946374416351318	5.938647466927167	3	_EVIIAK[+114]DEVAHTVTESR_	_EVIIAK[GlyGly (K)]DEVAHTVTESR_	671.02	671.0229594882157	2742.105224609375
0	MaxLFQ	0	Not Defined	Urea_MB_DIA_3	NA	Urea_MB_DIA_3.raw	1	P31930	P31930	P31930	50.8881	50.8894	6.921283102201414E-08	3.5405282872158494E-11	1.9412077420251098E-05	2.311340749033534E-06	0	2.154594033123779E-09	12	35922.4	AVELLGDIVQNCSLEDSQIEKER	Stripped Sequence	TRUE	1	AVELLGDIVQNCSLEDSQIEKER	3	2	TRUE	_AVELLGDIVQNC[+57]SLEDSQIEK[+114]ER_	69.70403289794922	FALSE	_AVELLGDIVQNC[Carbamidomethyl (C)]SLEDSQIEK[GlyGly (K)]ER_	_AVELLGDIVQNC[Carbamidomethyl (C)]SLEDSQIEK[GlyGly (K)]ER_	no group specified	LABEL_FREE	FALSE	NaN	1.6288540294340237E-08	5.272297125485441E-08	113.42790222167969	69.82700275749059	113.27907621263952	5.272297125485441E-08	5.272297125485441E-08	5.272297125485441E-08	5.272297125485441E-08	FALSE	NaN	8132.15	8132.15	TRUE	TRUE	36.83439636230469	36.831146743488695	3	_AVELLGDIVQNC[+57]SLEDSQIEK[+114]ER_	_AVELLGDIVQNC[Carbamidomethyl (C)]SLEDSQIEK[GlyGly (K)]ER_	920.4553833007812	920.4596462463173	8132.15
0	MaxLFQ	0	Not Defined	Urea_MB_DIA_3	NA	Urea_MB_DIA_3.raw	1	P31930	P31930	P31930	50.8881	50.8894	6.921283102201414E-08	3.5405282872158494E-11	1.9412077420251098E-05	2.311340749033534E-06	0	2.154594033123779E-09	12	35922.4	ADLTEYLSTHYKAPR	Stripped Sequence	TRUE	1	ADLTEYLSTHYKAPR	4	1	FALSE	_ADLTEYLSTHYK[+114]APR_	35.62746047973633	FALSE	_ADLTEYLSTHYK[GlyGly (K)]APR_	_ADLTEYLSTHYK[GlyGly (K)]APR_	no group specified	LABEL_FREE	FALSE	NaN	4.2319290383597415E-20	1.7317995764158206E-09	75.1154	35.772140244689254	74.91836905894252	1.7317995764158206E-09	1.7317995764158206E-09	1.7317995764158206E-09	1.7317995764158206E-09	FALSE	NaN	18645.2	18645.2	TRUE	TRUE	50.87334442138672	50.87212979891854	4	_ADLTEYLSTHYK[+114]APR_	_ADLTEYLSTHYK[GlyGly (K)]APR_	470.48907470703125	470.4905891522823	18645.2
0	MaxLFQ	0	Not Defined	Urea_MB_DIA_3	NA	Urea_MB_DIA_3.raw	1	P31930	P31930	P31930	50.8881	50.8894	6.921283102201414E-08	3.5405282872158494E-11	1.9412077420251098E-05	2.311340749033534E-06	0	2.154594033123779E-09	12	35922.4	EICSKYIYDQCPAVAGYGPIEQLPDYNR	Stripped Sequence	TRUE	1	EICSKYIYDQCPAVAGYGPIEQLPDYNR	7	1	FALSE	_EIC[+57]SK[+114]YIYDQC[+57]PAVAGYGPIEQLPDYNR_	74.84149932861328	FALSE	_EIC[Carbamidomethyl (C)]SK[GlyGly (K)]YIYDQC[Carbamidomethyl (C)]PAVAGYGPIEQLPDYNR_	_EIC[Carbamidomethyl (C)]SK[GlyGly (K)]YIYDQC[Carbamidomethyl (C)]PAVAGYGPIEQLPDYNR_	no group specified	LABEL_FREE	FALSE	NaN	5.6221811928214294E-11	2.453436032186208E-08	117.45520782470703	74.84731394569269	117.45096372384302	2.453436032186208E-08	2.453436032186208E-08	2.453436032186208E-08	2.453436032186208E-08	FALSE	NaN	9197.54	9197.54	TRUE	TRUE	40.903709411621094	40.90104965446415	3	_EIC[+57]SK[+114]YIYDQC[+57]PAVAGYGPIEQLPDYNR_	_EIC[Carbamidomethyl (C)]SK[GlyGly (K)]YIYDQC[Carbamidomethyl (C)]PAVAGYGPIEQLPDYNR_	1145.1990966796875	1145.204370588561	9197.54
0	MaxLFQ	0	Not Defined	Urea_MB_DIA_3	NA	Urea_MB_DIA_3.raw	1	P31930	P31930	P31930	50.8881	50.8894	6.921283102201414E-08	3.5405282872158494E-11	1.9412077420251098E-05	2.311340749033534E-06	0	2.154594033123779E-09	12	35922.4	EHTAYYIKALSK	Stripped Sequence	TRUE	1	EHTAYYIKALSK	8	1	FALSE	_EHTAYYIK[+114]ALSK_	6.4189324378967285	FALSE	_EHTAYYIK[GlyGly (K)]ALSK_	_EHTAYYIK[GlyGly (K)]ALSK_	no group specified	LABEL_FREE	FALSE	NaN	1.0932650862079465E-14	7.728193293486906E-09	44.64473342895508	6.375426195808355	44.686455280056826	7.728193293486906E-09	7.728193293486906E-09	7.728193293486906E-09	7.728193293486906E-09	FALSE	NaN	5051.53	5051.53	TRUE	TRUE	45.497074127197266	45.49508019488568	3	_EHTAYYIK[+114]ALSK_	_EHTAYYIK[GlyGly (K)]ALSK_	513.2718505859375	513.274	5051.53
0	MaxLFQ	0	Not Defined	Urea_MB_DIA_3	NA	Urea_MB_DIA_3.raw	1	P31939	P31939	P31939	56.2798	56.2803	9.682691981538483E-09	1.828988925643791E-14	1.0784117039234964E-06	3.812359306267724E-09	0	2.8936313520058616E-11	28	107336	EVSDGIIAPGYEEEALTILSKK	Stripped Sequence	TRUE	1	EVSDGIIAPGYEEEALTILSKK	4	1	FALSE	_EVSDGIIAPGYEEEALTILSK[+114]K_	88.61617279052734	FALSE	_EVSDGIIAPGYEEEALTILSK[GlyGly (K)]K_	_EVSDGIIAPGYEEEALTILSK[GlyGly (K)]K_	no group specified	LABEL_FREE	FALSE	NaN	6.2384662661966496E-15	7.1693017141918515E-09	122.89161682128906	88.69626858509776	122.87125033629907	7.1693017141918515E-09	7.1693017141918515E-09	7.1693017141918515E-09	7.1693017141918515E-09	FALSE	NaN	71780.9	71780.9	TRUE	TRUE	45.76701354980469	45.765058746189695	3	_EVSDGIIAPGYEEEALTILSK[+114]K_	_EVSDGIIAPGYEEEALTILSK[GlyGly (K)]K_	826.0987548828125	826.1031745970408	71780.9
0	MaxLFQ	0	Not Defined	Urea_MB_DIA_3	NA	Urea_MB_DIA_3.raw	1	P31939	P31939	P31939	56.2798	56.2803	9.682691981538483E-09	1.828988925643791E-14	1.0784117039234964E-06	3.812359306267724E-09	0	2.8936313520058616E-11	28	107336	TLFGLHLSQKR	Stripped Sequence	TRUE	1	TLFGLHLSQKR	6	2	FALSE	_TLFGLHLSQK[+114]R_	21.19890022277832	FALSE	_TLFGLHLSQK[GlyGly (K)]R_	_TLFGLHLSQK[GlyGly (K)]R_	no group specified	LABEL_FREE	FALSE	NaN	1.8073036841441326E-22	1.1490092154923764E-09	59.085121154785156	21.253915828890698	59.02680136071585	1.1490092154923764E-09	1.1490092154923764E-09	1.1490092154923764E-09	1.1490092154923764E-09	FALSE	NaN	45873.1	45873.1	TRUE	TRUE	52.9473	52.94635162491871	3	_TLFGLHLSQK[+114]R_	_TLFGLHLSQK[GlyGly (K)]R_	471.9368896484375	471.9386572327334	45873.1
0	MaxLFQ	0	Not Defined	Urea_MB_DIA_3	NA	Urea_MB_DIA_3.raw	1	P31939	P31939	P31939	56.2798	56.2803	9.682691981538483E-09	1.828988925643791E-14	1.0784117039234964E-06	3.812359306267724E-09	0	2.8936313520058616E-11	28	107336	VKTLHPAVHAGILAR	Stripped Sequence	TRUE	1	VKTLHPAVHAGILAR	7	1	FALSE	_VK[+114]TLHPAVHAGILAR_	0.9165511727333069	FALSE	_VK[GlyGly (K)]TLHPAVHAGILAR_	_VK[GlyGly (K)]TLHPAVHAGILAR_	no group specified	LABEL_FREE	FALSE	NaN	7.994612772774607E-22	1.2454785347565137E-09	39.12333679199219	0.8398889091132655	39.20752848122123	1.2454785347565137E-09	1.2454785347565137E-09	1.2454785347565137E-09	1.2454785347565137E-09	FALSE	NaN	54489.8	54489.8	TRUE	TRUE	52.39693832397461	52.395944551958635	4	_VK[+114]TLHPAVHAGILAR_	_VK[GlyGly (K)]TLHPAVHAGILAR_	425.00469970703125	425.00668048163305	54489.8
0	MaxLFQ	0	Not Defined	Urea_MB_DIA_3	NA	Urea_MB_DIA_3.raw	1	P31939	P31939	P31939	56.2798	56.2803	9.682691981538483E-09	1.828988925643791E-14	1.0784117039234964E-06	3.812359306267724E-09	0	2.8936313520058616E-11	28	107336	LAGDKANYWWLR	Stripped Sequence	TRUE	1	LAGDKANYWWLR	10	2	FALSE	_LAGDK[+114]ANYWWLR_	51.36429977416992	FALSE	_LAGDK[GlyGly (K)]ANYWWLR_	_LAGDK[GlyGly (K)]ANYWWLR_	no group specified	LABEL_FREE	FALSE	NaN	3.4327585668762414E-14	9.003163181792327E-09	92.60893249511719	51.34803811626089	92.63024597853854	9.003163181792327E-09	9.003163181792327E-09	9.003163181792327E-09	9.003163181792327E-09	FALSE	NaN	31806.8	31806.8	TRUE	TRUE	44.9376	44.93554704339982	3	_LAGDK[+114]ANYWWLR_	_LAGDK[GlyGly (K)]ANYWWLR_	536.2756958007812	536.278	31806.8
0	MaxLFQ	0	Not Defined	Urea_MB_DIA_3	NA	Urea_MB_DIA_3.raw	1	P31939	P31939	P31939	56.2798	56.2803	9.682691981538483E-09	1.828988925643791E-14	1.0784117039234964E-06	3.812359306267724E-09	0	2.8936313520058616E-11	28	107336	YTQSNSVCYAKNGQVIGIGAGQQSR	Stripped Sequence	TRUE	1	YTQSNSVCYAKNGQVIGIGAGQQSR	12	1	FALSE	_YTQSNSVC[+57]YAK[+114]NGQVIGIGAGQQSR_	22.676042556762695	FALSE	_YTQSNSVC[Carbamidomethyl (C)]YAK[GlyGly (K)]NGQVIGIGAGQQSR_	_YTQSNSVC[Carbamidomethyl (C)]YAK[GlyGly (K)]NGQVIGIGAGQQSR_	no group specified	LABEL_FREE	FALSE	NaN	1.5947457985552424E-25	1.0562246202936065E-09	60.49528121948242	22.65474926668687	60.51651366883023	1.0562246202936065E-09	1.0562246202936065E-09	1.0562246202936065E-09	1.0562246202936065E-09	FALSE	NaN	36280.9	36280.9	TRUE	TRUE	55.76648712158203	55.765981777863395	3	_YTQSNSVC[+57]YAK[+114]NGQVIGIGAGQQSR_	_YTQSNSVC[Carbamidomethyl (C)]YAK[GlyGly (K)]NGQVIGIGAGQQSR_	934.1192016601562	934.1231770608017	36280.9
0	MaxLFQ	0	Not Defined	Urea_MB_DIA_3	NA	Urea_MB_DIA_3.raw	1	P31939	P31939	P31939	56.2798	56.2803	9.682691981538483E-09	1.828988925643791E-14	1.0784117039234964E-06	3.812359306267724E-09	0	2.8936313520058616E-11	28	107336	QYSKGVSQMPLR	Stripped Sequence	TRUE	1	QYSKGVSQMPLR	13	1	FALSE	_QYSK[+114]GVSQMPLR_	0.432775	FALSE	_QYSK[GlyGly (K)]GVSQMPLR_	_QYSK[GlyGly (K)]GVSQMPLR_	no group specified	LABEL_FREE	FALSE	NaN	7.297318436636727E-15	7.320087849991785E-09	38.640899658203125	0.39989547114217694	38.676854659421046	7.320087849991785E-09	7.320087849991785E-09	7.320087849991785E-09	7.320087849991785E-09	FALSE	NaN	28751.8	28751.8	TRUE	TRUE	45.69186019897461	45.68989450160933	3	_QYSK[+114]GVSQMPLR_	_QYSK[GlyGly (K)]GVSQMPLR_	503.26104736328125	503.2635230347307	28751.8
0	MaxLFQ	0	Not Defined	Urea_MB_DIA_3	NA	Urea_MB_DIA_3.raw	1	P31939	P31939	P31939	56.2798	56.2803	9.682691981538483E-09	1.828988925643791E-14	1.0784117039234964E-06	3.812359306267724E-09	0	2.8936313520058616E-11	28	107336	NNGVVDKSLFSNVVTK	Stripped Sequence	TRUE	1	NNGVVDKSLFSNVVTK	15	1	FALSE	_NNGVVDK[+114]SLFSNVVTK_	41.57242965698242	FALSE	_NNGVVDK[GlyGly (K)]SLFSNVVTK_	_NNGVVDK[GlyGly (K)]SLFSNVVTK_	no group specified	LABEL_FREE	FALSE	NaN	1.8061876416007494E-19	2.0036797340895794E-09	81.54136657714844	41.60384115873243	81.50523503861312	2.0036797340895794E-09	2.0036797340895794E-09	2.0036797340895794E-09	2.0036797340895794E-09	FALSE	NaN	25781.2	25781.2	TRUE	TRUE	50.29823684692383	50.29693886053061	3	_NNGVVDK[+114]SLFSNVVTK_	_NNGVVDK[GlyGly (K)]SLFSNVVTK_	612.3267822265625	612.3294646829071	25781.2
0	MaxLFQ	0	Not Defined	Urea_MB_DIA_3	NA	Urea_MB_DIA_3.raw	1	P31939	P31939	P31939	56.2798	56.2803	9.682691981538483E-09	1.828988925643791E-14	1.0784117039234964E-06	3.812359306267724E-09	0	2.8936313520058616E-11	28	107336	NLTALGLNLVASGGTAKALR	Stripped Sequence	TRUE	1	NLTALGLNLVASGGTAKALR	17	1	FALSE	_NLTALGLNLVASGGTAK[+114]ALR_	70.02738189697266	FALSE	_NLTALGLNLVASGGTAK[GlyGly (K)]ALR_	_NLTALGLNLVASGGTAK[GlyGly (K)]ALR_	no group specified	LABEL_FREE	FALSE	NaN	6.425942397753049E-16	5.31044505484366E-09	113.85906982421875	70.1833	113.67041390491038	5.31044505484366E-09	5.31044505484366E-09	5.31044505484366E-09	5.31044505484366E-09	FALSE	NaN	21447.8	21447.8	TRUE	TRUE	46.83191680908203	46.830116367049854	3	_NLTALGLNLVASGGTAK[+114]ALR_	_NLTALGLNLVASGGTAK[GlyGly (K)]ALR_	685.3953857421875	685.3987733836575	21447.8
0	MaxLFQ	0	Not Defined	Urea_MB_DIA_3	NA	Urea_MB_DIA_3.raw	1	P31939	P31939	P31939	56.2798	56.2803	9.682691981538483E-09	1.828988925643791E-14	1.0784117039234964E-06	3.812359306267724E-09	0	2.8936313520058616E-11	28	107336	NKDLPESALR	Stripped Sequence	TRUE	1	NKDLPESALR	21	1	FALSE	_NK[+114]DLPESALR_	-6.32378	FALSE	_NK[GlyGly (K)]DLPESALR_	_NK[GlyGly (K)]DLPESALR_	no group specified	LABEL_FREE	FALSE	NaN	2.770228768600447E-10	3.044434448756666E-08	32.73645782470703	-6.43723	32.841045780451665	3.044434448756666E-08	3.044434448756666E-08	3.044434448756666E-08	3.044434448756666E-08	FALSE	NaN	12037.5	12037.5	TRUE	TRUE	39.88850021362305	39.88569329821739	3	_NK[+114]DLPESALR_	_NK[GlyGly (K)]DLPESALR_	419.5579528808594	419.5597663020577	12037.5
0	MaxLFQ	0	Not Defined	Urea_MB_DIA_3	NA	Urea_MB_DIA_3.raw	1	P31942	P31942	P31942	53.2596	53.2604	2.564344114830419E-08	1.2480951602084067E-12	6.310446535297982E-06	2.1795323798132505E-07	0	3.004179710287044E-10	10	55735.7	STGEAFVQFASKEIAENALGK	Stripped Sequence	TRUE	1	STGEAFVQFASKEIAENALGK	1	1	TRUE	_STGEAFVQFASK[+114]EIAENALGK_	85.97899627685547	FALSE	_STGEAFVQFASK[GlyGly (K)]EIAENALGK_	_STGEAFVQFASK[GlyGly (K)]EIAENALGK_	no group specified	LABEL_FREE	FALSE	NaN	5.604558269886099E-17	3.89019301254044E-09	122.1943130493164	86.26190389104563	122.10575379316559	3.89019301254044E-09	3.89019301254044E-09	3.89019301254044E-09	3.89019301254044E-09	FALSE	NaN	77806.2	77806.2	TRUE	TRUE	47.92007064819336	47.91842793799972	3	_STGEAFVQFASK[+114]EIAENALGK_	_STGEAFVQFASK[GlyGly (K)]EIAENALGK_	771.0570068359375	771.0616648598777	77806.2
0	MaxLFQ	0	Not Defined	Urea_MB_DIA_3	NA	Urea_MB_DIA_3.raw	1	P31942	P31942	P31942	53.2596	53.2604	2.564344114830419E-08	1.2480951602084067E-12	6.310446535297982E-06	2.1795323798132505E-07	0	3.004179710287044E-10	10	55735.7	MDWVMKHNGPNDASDGTVR	Stripped Sequence	TRUE	1	MDWVMKHNGPNDASDGTVR	2	2	TRUE	_[+42]MDWVMK[+114]HNGPNDASDGTVR_	47.66604995727539	FALSE	_[Acetyl (Protein N-term)]MDWVMK[GlyGly (K)]HNGPNDASDGTVR_	_[Acetyl (Protein N-term)]MDWVMK[GlyGly (K)]HNGPNDASDGTVR_	no group specified	LABEL_FREE	FALSE	NaN	1.1583904143110264E-21	1.2705019726903315E-09	88.59230041503906	47.5743	88.69619373905489	1.2705019726903315E-09	1.2705019726903315E-09	1.2705019726903315E-09	1.2705019726903315E-09	FALSE	NaN	62097.1	62097.1	TRUE	TRUE	52.25817108154297	52.25715719471281	3	_[+42]MDWVMK[+114]HNGPNDASDGTVR_	_[Acetyl (Protein N-term)]MDWVMK[GlyGly (K)]HNGPNDASDGTVR_	762.672	762.676	62097.1
0	MaxLFQ	0	Not Defined	Urea_MB_DIA_3	NA	Urea_MB_DIA_3.raw	1	P31942	P31942	P31942	53.2596	53.2604	2.564344114830419E-08	1.2480951602084067E-12	6.310446535297982E-06	2.1795323798132505E-07	0	3.004179710287044E-10	10	55735.7	MDWVMKHNGPNDASDGTVR	Stripped Sequence	TRUE	1	MDWVMKHNGPNDASDGTVR	2	2	TRUE	_[+42]MDWVM[+16]K[+114]HNGPNDASDGTVR_	33.98091125488281	FALSE	_[Acetyl (Protein N-term)]MDWVM[Oxidation (M)]K[GlyGly (K)]HNGPNDASDGTVR_	_[Acetyl (Protein N-term)]MDWVM[Oxidation (M)]K[GlyGly (K)]HNGPNDASDGTVR_	no group specified	LABEL_FREE	FALSE	NaN	1.1558490957494133E-21	1.2704531762601553E-09	72.4565	33.912712316051106	72.54768899474516	1.2704531762601553E-09	1.2704531762601553E-09	1.2704531762601553E-09	1.2704531762601553E-09	FALSE	NaN	1513.38	1513.38	TRUE	TRUE	52.258995056152344	52.25798128876029	3	_[+42]MDWVM[+16]K[+114]HNGPNDASDGTVR_	_[Acetyl (Protein N-term)]MDWVM[Oxidation (M)]K[GlyGly (K)]HNGPNDASDGTVR_	768.0040283203125	768.0071989850983	1513.38
0	MaxLFQ	0	Not Defined	Urea_MB_DIA_3	NA	Urea_MB_DIA_3.raw	1	P31942	P31942	P31942	53.2596	53.2604	2.564344114830419E-08	1.2480951602084067E-12	6.310446535297982E-06	2.1795323798132505E-07	0	3.004179710287044E-10	10	55735.7	SEIKGFYDPPR	Stripped Sequence	TRUE	1	SEIKGFYDPPR	5	1	FALSE	_SEIK[+114]GFYDPPR_	12.704349517822266	FALSE	_SEIK[GlyGly (K)]GFYDPPR_	_SEIK[GlyGly (K)]GFYDPPR_	no group specified	LABEL_FREE	FALSE	NaN	3.493574570259672E-12	1.6838777466447125E-08	51.1354	12.772812714008987	51.063439262990826	1.6838777466447125E-08	1.6838777466447125E-08	1.6838777466447125E-08	1.6838777466447125E-08	FALSE	NaN	18818.8	18818.8	TRUE	TRUE	42.517250061035156	42.51482419243701	3	_SEIK[+114]GFYDPPR_	_SEIK[GlyGly (K)]GFYDPPR_	474.9052429199219	474.9072231943699	18818.8
0	MaxLFQ	0	Not Defined	Urea_MB_DIA_3	NA	Urea_MB_DIA_3.raw	1	P31942	P31942	P31942	53.2596	53.2604	2.564344114830419E-08	1.2480951602084067E-12	6.310446535297982E-06	2.1795323798132505E-07	0	3.004179710287044E-10	10	55735.7	EIAENALGKHKER	Stripped Sequence	TRUE	2	EIAENALGKHKER	6	1	FALSE	_EIAENALGK[+114]HKER_	-131.426	FALSE	_EIAENALGK[GlyGly (K)]HKER_	_EIAENALGK[GlyGly (K)]HKER_	no group specified	LABEL_FREE	FALSE	NaN	1.4915114647603316E-16	4.396806985931632E-09	18.06022071838379	-130.861	18.000077918481402	4.396806985931632E-09	4.396806985931632E-09	4.396806985931632E-09	4.396806985931632E-09	FALSE	NaN	10944.3	10944.3	TRUE	TRUE	47.49032211303711	47.48861710923743	3	_EIAENALGK[+114]HKER_	_EIAENALGK[GlyGly (K)]HKER_	536.9532470703125	536.9487445084274	10944.3
0	MaxLFQ	0	Not Defined	Urea_MB_DIA_3	NA	Urea_MB_DIA_3.raw	1	P31943	P31943	P31943	55.149	55.1496	1.1299145619148021E-08	7.141508250648604E-14	2.1861160153896304E-06	1.9924835991703665E-08	0	5.77531478020396E-11	17	300711	FFSDCKIQNGAQGIR	Stripped Sequence	TRUE	1	FFSDCKIQNGAQGIR	2	1	TRUE	_FFSDC[+57]K[+114]IQNGAQGIR_	21.647960662841797	FALSE	_FFSDC[Carbamidomethyl (C)]K[GlyGly (K)]IQNGAQGIR_	_FFSDC[Carbamidomethyl (C)]K[GlyGly (K)]IQNGAQGIR_	no group specified	LABEL_FREE	FALSE	NaN	3.3634507874901504E-20	1.6932292143912295E-09	59.686336517333984	21.83283062717388	59.49460516986697	1.6932292143912295E-09	1.6932292143912295E-09	1.6932292143912295E-09	1.6932292143912295E-09	FALSE	NaN	174528	174528	TRUE	TRUE	50.963600158691406	50.962398619119114	3	_FFSDC[+57]K[+114]IQNGAQGIR_	_FFSDC[Carbamidomethyl (C)]K[GlyGly (K)]IQNGAQGIR_	618.9686889648438	618.972	174528
0	MaxLFQ	0	Not Defined	Urea_MB_DIA_3	NA	Urea_MB_DIA_3.raw	1	P31943	P31943	P31943	55.149	55.1496	1.1299145619148021E-08	7.141508250648604E-14	2.1861160153896304E-06	1.9924835991703665E-08	0	5.77531478020396E-11	17	300711	SNNVEMDWVLKHTGPNSPDTANDGFVR	Stripped Sequence	TRUE	1	SNNVEMDWVLKHTGPNSPDTANDGFVR	3	2	TRUE	_SNNVEMDWVLK[+114]HTGPNSPDTANDGFVR_	57.6926	FALSE	_SNNVEMDWVLK[GlyGly (K)]HTGPNSPDTANDGFVR_	_SNNVEMDWVLK[GlyGly (K)]HTGPNSPDTANDGFVR_	no group specified	LABEL_FREE	FALSE	NaN	7.725897965002795E-14	1.0028231705228149E-08	100.09661102294922	57.759731106645205	100.01183213319202	1.0028231705228149E-08	1.0028231705228149E-08	1.0028231705228149E-08	1.0028231705228149E-08	FALSE	NaN	54277.8	54277.8	TRUE	TRUE	44.53296661376953	44.530832930583415	4	_SNNVEMDWVLK[+114]HTGPNSPDTANDGFVR_	_SNNVEMDWVLK[GlyGly (K)]HTGPNSPDTANDGFVR_	779.3638305664062	779.3672713899593	54277.8
0	MaxLFQ	0	Not Defined	Urea_MB_DIA_3	NA	Urea_MB_DIA_3.raw	1	P31943	P31943	P31943	55.149	55.1496	1.1299145619148021E-08	7.141508250648604E-14	2.1861160153896304E-06	1.9924835991703665E-08	0	5.77531478020396E-11	17	300711	SNNVEMDWVLKHTGPNSPDTANDGFVR	Stripped Sequence	TRUE	1	SNNVEMDWVLKHTGPNSPDTANDGFVR	3	2	TRUE	_SNNVEMDWVLK[+114]HTGPNSPDTANDGFVR_	57.6926	FALSE	_SNNVEMDWVLK[GlyGly (K)]HTGPNSPDTANDGFVR_	_SNNVEMDWVLK[GlyGly (K)]HTGPNSPDTANDGFVR_	no group specified	LABEL_FREE	FALSE	NaN	2.0822031571816543E-14	8.416650201234876E-09	100.07811737060547	57.74509301820623	100.01183213319202	8.416650201234876E-09	8.416650201234876E-09	8.416650201234876E-09	8.416650201234876E-09	FALSE	NaN	14313.2	14313.2	TRUE	TRUE	45.1836	45.18155437757281	3	_SNNVEMDWVLK[+114]HTGPNSPDTANDGFVR_	_SNNVEMDWVLK[GlyGly (K)]HTGPNSPDTANDGFVR_	1038.8160400390625	1038.8200917361225	14313.2
0	MaxLFQ	0	Not Defined	Urea_MB_DIA_3	NA	Urea_MB_DIA_3.raw	1	P31943	P31943	P31943	55.149	55.1496	1.1299145619148021E-08	7.141508250648604E-14	2.1861160153896304E-06	1.9924835991703665E-08	0	5.77531478020396E-11	17	300711	YIEIFKSSR	Stripped Sequence	FALSE	1	YIEIFKSSR	4	2	FALSE	_YIEIFK[+114]SSR_	19.00802230834961	FALSE	_YIEIFK[GlyGly (K)]SSR_	_YIEIFK[GlyGly (K)]SSR_	no group specified	LABEL_FREE	FALSE	NaN	3.3027789070949114E-21	1.3696835771704558E-09	56.415870666503906	18.921629764218956	56.50940800703246	1.3696835771704558E-09	1.3696835771704558E-09	1.3696835771704558E-09	1.3696835771704558E-09	FALSE	NaN	31725.9	31725.9	TRUE	TRUE	51.86198806762695	51.86091675263459	2	_YIEIFK[+114]SSR_	_YIEIFK[GlyGly (K)]SSR_	628.8353271484375	628.8382482295418	31725.9
0	MaxLFQ	0	Not Defined	Urea_MB_DIA_3	NA	Urea_MB_DIA_3.raw	1	P31943	P31943	P31943	55.149	55.1496	1.1299145619148021E-08	7.141508250648604E-14	2.1861160153896304E-06	1.9924835991703665E-08	0	5.77531478020396E-11	17	300711	YIEIFKSSR	Stripped Sequence	FALSE	1	YIEIFKSSR	4	2	FALSE	_YIEIFK[+114]SSR_	19.00802230834961	FALSE	_YIEIFK[GlyGly (K)]SSR_	_YIEIFK[GlyGly (K)]SSR_	no group specified	LABEL_FREE	FALSE	NaN	3.2332809934078603E-20	1.687157265129322E-09	56.43952560424805	18.944208981338456	56.50940800703246	1.687157265129322E-09	1.687157265129322E-09	1.687157265129322E-09	1.687157265129322E-09	FALSE	NaN	25291.5	25291.5	TRUE	TRUE	50.979087829589844	50.977888535011516	3	_YIEIFK[+114]SSR_	_YIEIFK[GlyGly (K)]SSR_	419.5592956542969	419.56090980344146	25291.5
0	MaxLFQ	0	Not Defined	Urea_MB_DIA_3	NA	Urea_MB_DIA_3.raw	1	P31943	P31943	P31943	55.149	55.1496	1.1299145619148021E-08	7.141508250648604E-14	2.1861160153896304E-06	1.9924835991703665E-08	0	5.77531478020396E-11	17	300711	STGEAFVQFASQEIAEKALK	Stripped Sequence	FALSE	1	STGEAFVQFASQEIAEKALK	7	1	FALSE	_STGEAFVQFASQEIAEK[+114]ALK_	85.0545	FALSE	_STGEAFVQFASQEIAEK[GlyGly (K)]ALK_	_STGEAFVQFASQEIAEK[GlyGly (K)]ALK_	no group specified	LABEL_FREE	FALSE	NaN	1.1814216271943678E-09	3.705984416452177E-08	121.81146240234375	85.0276	121.81967151920571	3.705984416452177E-08	3.705984416452177E-08	3.705984416452177E-08	3.705984416452177E-08	FALSE	NaN	30245.6	30245.6	TRUE	TRUE	38.885501861572266	38.882549557924214	3	_STGEAFVQFASQEIAEK[+114]ALK_	_STGEAFVQFASQEIAEK[GlyGly (K)]ALK_	756.7217407226562	756.7260852709875	30245.6
0	MaxLFQ	0	Not Defined	Urea_MB_DIA_3	NA	Urea_MB_DIA_3.raw	1	P31943	P31943	P31943	55.149	55.1496	1.1299145619148021E-08	7.141508250648604E-14	2.1861160153896304E-06	1.9924835991703665E-08	0	5.77531478020396E-11	17	300711	YVEVFKSNNVEMDWVLK	Stripped Sequence	TRUE	1	YVEVFKSNNVEMDWVLK	8	1	FALSE	_YVEVFK[+114]SNNVEMDWVLK_	76.98165893554688	FALSE	_YVEVFK[GlyGly (K)]SNNVEMDWVLK_	_YVEVFK[GlyGly (K)]SNNVEMDWVLK_	no group specified	LABEL_FREE	FALSE	NaN	1.1020059531574589E-07	6.779909745175995E-08	118.86842346191406	77.04827836887934	118.82983798189642	6.779909745175995E-08	6.779909745175995E-08	6.779909745175995E-08	6.779909745175995E-08	FALSE	NaN	26253.2	26253.2	TRUE	TRUE	35.0632	35.05972606643351	3	_YVEVFK[+114]SNNVEMDWVLK_	_YVEVFK[GlyGly (K)]SNNVEMDWVLK_	738.7014770507812	738.7050310299306	26253.2
0	MaxLFQ	0	Not Defined	Urea_MB_DIA_3	NA	Urea_MB_DIA_3.raw	1	P31946	P31946	P31946	54.7438	54.7444	1.3506832985399342E-08	1.338986565938352E-13	2.778976123538596E-06	3.460113514477621E-08	0	7.991024282858245E-11	30	402643	NLLSVAYKNVVGAR	Stripped Sequence	FALSE	1	NLLSVAYKNVVGAR	3	2	TRUE	_NLLSVAYK[+114]NVVGAR_	58.08319854736328	FALSE	_NLLSVAYK[GlyGly (K)]NVVGAR_	_NLLSVAYK[GlyGly (K)]NVVGAR_	no group specified	LABEL_FREE	FALSE	NaN	9.497353164848756E-22	1.2587448098765154E-09	100.58914947509766	58.151348161016756	100.50527738796673	1.2587448098765154E-09	1.2587448098765154E-09	1.2587448098765154E-09	1.2587448098765154E-09	FALSE	NaN	560389	560389	TRUE	TRUE	52.332576751708984	52.33157365025009	3	_NLLSVAYK[+114]NVVGAR_	_NLLSVAYK[GlyGly (K)]NVVGAR_	539.974	539.976	560389
0	MaxLFQ	0	Not Defined	Urea_MB_DIA_3	NA	Urea_MB_DIA_3.raw	1	P31946	P31946	P31946	54.7438	54.7444	1.3506832985399342E-08	1.338986565938352E-13	2.778976123538596E-06	3.460113514477621E-08	0	7.991024282858245E-11	30	402643	NLLSVAYKNVVGAR	Stripped Sequence	FALSE	1	NLLSVAYKNVVGAR	3	2	TRUE	_NLLSVAYK[+114]NVVGAR_	58.08319854736328	FALSE	_NLLSVAYK[GlyGly (K)]NVVGAR_	_NLLSVAYK[GlyGly (K)]NVVGAR_	no group specified	LABEL_FREE	FALSE	NaN	1.6980336731118644E-18	2.5597268537299737E-09	100.55609130859375	58.124429502796126	100.50527738796673	2.5597268537299737E-09	2.5597268537299737E-09	2.5597268537299737E-09	2.5597268537299737E-09	FALSE	NaN	187568	187568	TRUE	TRUE	49.39248275756836	49.391053478840696	2	_NLLSVAYK[+114]NVVGAR_	_NLLSVAYK[GlyGly (K)]NVVGAR_	809.4572143554688	809.461	187568
0	MaxLFQ	0	Not Defined	Urea_MB_DIA_3	NA	Urea_MB_DIA_3.raw	1	P31946	P31946	P31946	54.7438	54.7444	1.3506832985399342E-08	1.338986565938352E-13	2.778976123538596E-06	3.460113514477621E-08	0	7.991024282858245E-11	30	402643	TMDKSELVQKAK	Stripped Sequence	TRUE	2	TMDKSELVQKAK	5	3	FALSE	_[+42]TMDKSELVQK[+114]AK_	0.22635908424854279	FALSE	_[Acetyl (Protein N-term)]TMDKSELVQK[GlyGly (K)]AK_	_[Acetyl (Protein N-term)]TMDKSELVQK[GlyGly (K)]AK_	no group specified	LABEL_FREE	FALSE	NaN	2.2455827114249715E-21	1.3319654514844863E-09	38.45003890991211	0.22535989677179818	38.45113155632636	1.3319654514844863E-09	1.3319654514844863E-09	1.3319654514844863E-09	1.3319654514844863E-09	FALSE	NaN	428422	428422	TRUE	TRUE	52.00859832763672	52.00754826433233	3	_[+42]TMDKSELVQK[+114]AK_	_[Acetyl (Protein N-term)]TMDKSELVQK[GlyGly (K)]AK_	511.93621826171875	511.93873058062945	428422
0	MaxLFQ	0	Not Defined	Urea_MB_DIA_3	NA	Urea_MB_DIA_3.raw	1	P31946	P31946	P31946	54.7438	54.7444	1.3506832985399342E-08	1.338986565938352E-13	2.778976123538596E-06	3.460113514477621E-08	0	7.991024282858245E-11	30	402643	TMDKSELVQKAK	Stripped Sequence	TRUE	2	TMDKSELVQKAK	5	3	FALSE	_[+42]TM[+16]DKSELVQK[+114]AK_	0.1601015329360962	FALSE	_[Acetyl (Protein N-term)]TM[Oxidation (M)]DKSELVQK[GlyGly (K)]AK_	_[Acetyl (Protein N-term)]TM[Oxidation (M)]DKSELVQK[GlyGly (K)]AK_	no group specified	LABEL_FREE	FALSE	NaN	1.591978301936404E-24	1.0562246202936065E-09	38.4512	0.22640641951301127	38.37867660913841	1.0562246202936065E-09	1.0562246202936065E-09	1.0562246202936065E-09	1.0562246202936065E-09	FALSE	NaN	198216	198216	TRUE	TRUE	54.744415283203125	54.743761786471204	3	_[+42]TM[+16]DKSELVQK[+114]AK_	_[Acetyl (Protein N-term)]TM[Oxidation (M)]DKSELVQK[GlyGly (K)]AK_	517.2678833007812	517.2704082947022	198216
0	MaxLFQ	0	Not Defined	Urea_MB_DIA_3	NA	Urea_MB_DIA_3.raw	1	P31946	P31946	P31946	54.7438	54.7444	1.3506832985399342E-08	1.338986565938352E-13	2.778976123538596E-06	3.460113514477621E-08	0	7.991024282858245E-11	30	402643	TMDKSELVQKAK	Stripped Sequence	TRUE	2	TMDKSELVQKAK	5	3	FALSE	_[+42]TMDKSELVQK[+114]AK_	0.22635908424854279	FALSE	_[Acetyl (Protein N-term)]TMDKSELVQK[GlyGly (K)]AK_	_[Acetyl (Protein N-term)]TMDKSELVQK[GlyGly (K)]AK_	no group specified	LABEL_FREE	FALSE	NaN	7.568077372639387E-21	1.4712040204426663E-09	38.50499725341797	0.2756174072139873	38.45113155632636	1.4712040204426663E-09	1.4712040204426663E-09	1.4712040204426663E-09	1.4712040204426663E-09	FALSE	NaN	9729.73	9729.73	TRUE	TRUE	51.54408645629883	51.54296906031696	2	_[+42]TMDKSELVQK[+114]AK_	_[Acetyl (Protein N-term)]TMDKSELVQK[GlyGly (K)]AK_	767.4006958007812	767.4045283587442	9729.73
0	MaxLFQ	0	Not Defined	Urea_MB_DIA_3	NA	Urea_MB_DIA_3.raw	1	P31946	P31946	P31946	54.7438	54.7444	1.3506832985399342E-08	1.338986565938352E-13	2.778976123538596E-06	3.460113514477621E-08	0	7.991024282858245E-11	30	402643	MTMDKSELVQKAK	Stripped Sequence	TRUE	2	MTMDKSELVQKAK	7	2	FALSE	_[+42]MTMDKSELVQK[+114]AK_	19.942161560058594	FALSE	_[Acetyl (Protein N-term)]MTMDKSELVQK[GlyGly (K)]AK_	_[Acetyl (Protein N-term)]MTMDKSELVQK[GlyGly (K)]AK_	no group specified	LABEL_FREE	FALSE	NaN	1.8198431734225963E-17	3.3892433543861657E-09	57.574554443359375	19.921865523395258	57.59973550798543	3.3892433543861657E-09	3.3892433543861657E-09	3.3892433543861657E-09	3.3892433543861657E-09	FALSE	NaN	312643	312643	TRUE	TRUE	48.40347671508789	48.401904076353766	3	_[+42]MTMDKSELVQK[+114]AK_	_[Acetyl (Protein N-term)]MTMDKSELVQK[GlyGly (K)]AK_	555.6163940429688	555.6188129676734	312643
0	MaxLFQ	0	Not Defined	Urea_MB_DIA_3	NA	Urea_MB_DIA_3.raw	1	P31946	P31946	P31946	54.7438	54.7444	1.3506832985399342E-08	1.338986565938352E-13	2.778976123538596E-06	3.460113514477621E-08	0	7.991024282858245E-11	30	402643	MTMDKSELVQKAK	Stripped Sequence	TRUE	2	MTMDKSELVQKAK	7	2	FALSE	_[+42]MTM[+16]DKSELVQK[+114]AK_	2.071546792984009	FALSE	_[Acetyl (Protein N-term)]MTM[Oxidation (M)]DKSELVQK[GlyGly (K)]AK_	_[Acetyl (Protein N-term)]MTM[Oxidation (M)]DKSELVQK[GlyGly (K)]AK_	no group specified	LABEL_FREE	FALSE	NaN	2.3885689986301102E-20	1.6413403274793307E-09	40.465415954589844	2.0626201535835063	40.47522680930732	1.6413403274793307E-09	1.6413403274793307E-09	1.6413403274793307E-09	1.6413403274793307E-09	FALSE	NaN	75474	75474	TRUE	TRUE	51.097686767578125	51.09650466434524	3	_[+42]MTM[+16]DKSELVQK[+114]AK_	_[Acetyl (Protein N-term)]MTM[Oxidation (M)]DKSELVQK[GlyGly (K)]AK_	560.948	560.9508528788404	75474
0	MaxLFQ	0	Not Defined	Urea_MB_DIA_3	NA	Urea_MB_DIA_3.raw	1	P31946	P31946	P31946	54.7438	54.7444	1.3506832985399342E-08	1.338986565938352E-13	2.778976123538596E-06	3.460113514477621E-08	0	7.991024282858245E-11	30	402643	VISSIEQKTER	Stripped Sequence	TRUE	1	VISSIEQKTER	8	2	FALSE	_VISSIEQK[+114]TER_	-48.0647	FALSE	_VISSIEQK[GlyGly (K)]TER_	_VISSIEQK[GlyGly (K)]TER_	no group specified	LABEL_FREE	FALSE	NaN	1.5307931801720663E-17	3.317354538370253E-09	26.833372116088867	-48.3875	26.86673353455894	3.317354538370253E-09	3.317354538370253E-09	3.317354538370253E-09	3.317354538370253E-09	FALSE	NaN	29570	29570	TRUE	TRUE	48.47690200805664	48.47534001258456	3	_VISSIEQK[+114]TER_	_VISSIEQK[GlyGly (K)]TER_	468.5877990722656	468.5898697699985	29570
0	MaxLFQ	0	Not Defined	Urea_MB_DIA_3	NA	Urea_MB_DIA_3.raw	1	P31946	P31946	P31946	54.7438	54.7444	1.3506832985399342E-08	1.338986565938352E-13	2.778976123538596E-06	3.460113514477621E-08	0	7.991024282858245E-11	30	402643	VISSIEQKTER	Stripped Sequence	TRUE	1	VISSIEQKTER	8	2	FALSE	_VISSIEQK[+114]TER_	-48.0647	FALSE	_VISSIEQK[GlyGly (K)]TER_	_VISSIEQK[GlyGly (K)]TER_	no group specified	LABEL_FREE	FALSE	NaN	1.8420080998698962E-12	1.5437260052200498E-08	26.867826461791992	-48.0545	26.86673353455894	1.5437260052200498E-08	1.5437260052200498E-08	1.5437260052200498E-08	1.5437260052200498E-08	FALSE	NaN	6101.69	6101.69	TRUE	TRUE	42.87021255493164	42.867837849524854	2	_VISSIEQK[+114]TER_	_VISSIEQK[GlyGly (K)]TER_	702.3780517578125	702.3813907261458	6101.69
0	MaxLFQ	0	Not Defined	Urea_MB_DIA_3	NA	Urea_MB_DIA_3.raw	1	P31946	P31946	P31946	54.7438	54.7444	1.3506832985399342E-08	1.338986565938352E-13	2.778976123538596E-06	3.460113514477621E-08	0	7.991024282858245E-11	30	402643	VFYLKMK	Stripped Sequence	FALSE	1	VFYLKMK	9	1	FALSE	_VFYLK[+114]MK_	16.63169288635254	FALSE	_VFYLK[GlyGly (K)]MK_	_VFYLK[GlyGly (K)]MK_	no group specified	LABEL_FREE	FALSE	NaN	3.1330099818395976E-21	1.3646021704830617E-09	54.64606857299805	16.62308824427467	54.65171488224054	1.3646021704830617E-09	1.3646021704830617E-09	1.3646021704830617E-09	1.3646021704830617E-09	FALSE	NaN	33333.5	33333.5	TRUE	TRUE	51.8821	51.881023121292955	2	_VFYLK[+114]MK_	_VFYLK[GlyGly (K)]MK_	521.7913208007812	521.7935743910322	33333.5
0	MaxLFQ	0	Not Defined	Urea_MB_DIA_3	NA	Urea_MB_DIA_3.raw	1	P31946	P31946	P31946	54.7438	54.7444	1.3506832985399342E-08	1.338986565938352E-13	2.778976123538596E-06	3.460113514477621E-08	0	7.991024282858245E-11	30	402643	MKGDYFR	Stripped Sequence	FALSE	1	MKGDYFR	12	1	FALSE	_MK[+114]GDYFR_	-43.1253	FALSE	_MK[GlyGly (K)]GDYFR_	_MK[GlyGly (K)]GDYFR_	no group specified	LABEL_FREE	FALSE	NaN	3.867499917656587E-21	1.3906000646490191E-09	27.321285247802734	-43.7945	27.394886963053267	1.3906000646490191E-09	1.3906000646490191E-09	1.3906000646490191E-09	1.3906000646490191E-09	FALSE	NaN	11658.5	11658.5	TRUE	TRUE	51.801761627197266	51.800681582164316	2	_MK[+114]GDYFR_	_MK[GlyGly (K)]GDYFR_	515.7423706054688	515.745	11658.5
0	MaxLFQ	0	Not Defined	Urea_MB_DIA_3	NA	Urea_MB_DIA_3.raw	1	P31946	P31946	P31946	54.7438	54.7444	1.3506832985399342E-08	1.338986565938352E-13	2.778976123538596E-06	3.460113514477621E-08	0	7.991024282858245E-11	30	402643	YLSEVASGDNKQTTVSNSQQAYQEAFEISKK	Stripped Sequence	TRUE	2	YLSEVASGDNKQTTVSNSQQAYQEAFEISKK	15	1	FALSE	_YLSEVASGDNK[+114]QTTVSNSQQAYQEAFEISKK_	42.93622589111328	FALSE	_YLSEVASGDNK[GlyGly (K)]QTTVSNSQQAYQEAFEISKK_	_YLSEVASGDNK[GlyGly (K)]QTTVSNSQQAYQEAFEISKK_	no group specified	LABEL_FREE	FALSE	NaN	2.0395371494224336E-16	4.5753653625535315E-09	83.06685638427734	42.884883519123704	83.13285728022373	4.5753653625535315E-09	4.5753653625535315E-09	4.5753653625535315E-09	4.5753653625535315E-09	FALSE	NaN	3338.04	3338.04	TRUE	TRUE	47.351009368896484	47.34928417121017	4	_YLSEVASGDNK[+114]QTTVSNSQQAYQEAFEISKK_	_YLSEVASGDNK[GlyGly (K)]QTTVSNSQQAYQEAFEISKK_	891.9326782226562	891.9363607811624	3338.04
0	MaxLFQ	0	Not Defined	Urea_MB_DIA_3	NA	Urea_MB_DIA_3.raw	1	P31946	P31946	P31946	54.7438	54.7444	1.3506832985399342E-08	1.338986565938352E-13	2.778976123538596E-06	3.460113514477621E-08	0	7.991024282858245E-11	30	402643	YLSEVASGDNKQTTVSNSQQAYQEAFEISK	Stripped Sequence	TRUE	1	YLSEVASGDNKQTTVSNSQQAYQEAFEISK	16	2	FALSE	_YLSEVASGDNK[+114]QTTVSNSQQAYQEAFEISK_	51.58073043823242	FALSE	_YLSEVASGDNK[GlyGly (K)]QTTVSNSQQAYQEAFEISK_	_YLSEVASGDNK[GlyGly (K)]QTTVSNSQQAYQEAFEISK_	no group specified	LABEL_FREE	FALSE	NaN	0.026142673566937447	3.507178242553066E-05	92.8043	51.49534446974819	92.92969904506032	3.507178242553066E-05	3.507178242553066E-05	3.507178242553066E-05	3.507178242553066E-05	FALSE	NaN	1556.6885986328125	1556.6885986328125	TRUE	TRUE	-5.42706	-5.45772	4	_YLSEVASGDNK[+114]QTTVSNSQQAYQEAFEISK_	_YLSEVASGDNK[GlyGly (K)]QTTVSNSQQAYQEAFEISK_	859.909	859.9128095125236	1556.6885986328125
0	MaxLFQ	0	Not Defined	Urea_MB_DIA_3	NA	Urea_MB_DIA_3.raw	1	P31946	P31946	P31946	54.7438	54.7444	1.3506832985399342E-08	1.338986565938352E-13	2.778976123538596E-06	3.460113514477621E-08	0	7.991024282858245E-11	30	402643	YLSEVASGDNKQTTVSNSQQAYQEAFEISK	Stripped Sequence	TRUE	1	YLSEVASGDNKQTTVSNSQQAYQEAFEISK	16	2	FALSE	_YLSEVASGDNK[+114]QTTVSNSQQAYQEAFEISK_	51.58073043823242	FALSE	_YLSEVASGDNK[GlyGly (K)]QTTVSNSQQAYQEAFEISK_	_YLSEVASGDNK[GlyGly (K)]QTTVSNSQQAYQEAFEISK_	no group specified	LABEL_FREE	FALSE	NaN	4.949483627569862E-05	1.0668974465378701E-06	92.96070098876953	51.601839827309206	92.92969904506032	1.0668974465378701E-06	1.0668974465378701E-06	1.0668974465378701E-06	1.0668974465378701E-06	FALSE	NaN	1.7405776977539062	1.7405776977539062	TRUE	TRUE	21.31758689880371	21.312088062278878	3	_YLSEVASGDNK[+114]QTTVSNSQQAYQEAFEISK_	_YLSEVASGDNK[GlyGly (K)]QTTVSNSQQAYQEAFEISK_	1146.21	1146.214079059019	1.7405776977539062
0	MaxLFQ	0	Not Defined	Urea_MB_DIA_3	NA	Urea_MB_DIA_3.raw	1	P31946	P31946	P31946	54.7438	54.7444	1.3506832985399342E-08	1.338986565938352E-13	2.778976123538596E-06	3.460113514477621E-08	0	7.991024282858245E-11	30	402643	KEMQPTHPIR	Stripped Sequence	FALSE	1	KEMQPTHPIR	17	1	FALSE	_K[+114]EMQPTHPIR_	-135.838	FALSE	_K[GlyGly (K)]EMQPTHPIR_	_K[GlyGly (K)]EMQPTHPIR_	no group specified	LABEL_FREE	FALSE	NaN	3.1701968291335703E-16	4.842652159673036E-09	17.55938148498535	-135.569	17.53078283938798	4.842652159673036E-09	4.842652159673036E-09	4.842652159673036E-09	4.842652159673036E-09	FALSE	NaN	1137.0443115234375	1137.0443115234375	TRUE	TRUE	47.15303039550781	47.151276500052546	3	_K[+114]EMQPTHPIR_	_K[GlyGly (K)]EMQPTHPIR_	450.903	450.8976417322169	1137.0443115234375
0	MaxLFQ	0	Not Defined	Urea_MB_DIA_3	NA	Urea_MB_DIA_3.raw	1	P31948	P31948	P31948	58.9353	58.9353	9.682691981538483E-09	1.335070546275947E-14	1.6513641994951516E-07	4.04397154768326E-11	0	2.559485181078915E-11	15	76765	TVDLKPDWGK	Stripped Sequence	TRUE	1	TVDLKPDWGK	3	2	TRUE	_TVDLK[+114]PDWGK_	18.803430557250977	FALSE	_TVDLK[GlyGly (K)]PDWGK_	_TVDLK[GlyGly (K)]PDWGK_	no group specified	LABEL_FREE	FALSE	NaN	6.025604570080099E-25	1.0562246202936065E-09	56.288612365722656	18.8002	56.292040204737376	1.0562246202936065E-09	1.0562246202936065E-09	1.0562246202936065E-09	1.0562246202936065E-09	FALSE	NaN	49785.5	49785.5	TRUE	TRUE	55.15519714355469	55.15460319114062	2	_TVDLK[+114]PDWGK_	_TVDLK[GlyGly (K)]PDWGK_	636.833	636.8355757055873	49785.5
0	MaxLFQ	0	Not Defined	Urea_MB_DIA_3	NA	Urea_MB_DIA_3.raw	1	P31948	P31948	P31948	58.9353	58.9353	9.682691981538483E-09	1.335070546275947E-14	1.6513641994951516E-07	4.04397154768326E-11	0	2.559485181078915E-11	15	76765	TVDLKPDWGK	Stripped Sequence	TRUE	1	TVDLKPDWGK	3	2	TRUE	_TVDLK[+114]PDWGK_	18.803430557250977	FALSE	_TVDLK[GlyGly (K)]PDWGK_	_TVDLK[GlyGly (K)]PDWGK_	no group specified	LABEL_FREE	FALSE	NaN	8.08869709536202E-21	1.4800906014484811E-09	56.21720504760742	18.731998567901197	56.292040204737376	1.4800906014484811E-09	1.4800906014484811E-09	1.4800906014484811E-09	1.4800906014484811E-09	FALSE	NaN	28310	28310	TRUE	TRUE	51.5184	51.517300056838124	3	_TVDLK[+114]PDWGK_	_TVDLK[GlyGly (K)]PDWGK_	424.89093017578125	424.89259340843864	28310
0	MaxLFQ	0	Not Defined	Urea_MB_DIA_3	NA	Urea_MB_DIA_3.raw	1	P31948	P31948	P31948	58.9353	58.9353	9.682691981538483E-09	1.335070546275947E-14	1.6513641994951516E-07	4.04397154768326E-11	0	2.559485181078915E-11	15	76765	ALSVGNIDDALQCYSEAIKLDPHNHVLYSNR	Stripped Sequence	TRUE	1	ALSVGNIDDALQCYSEAIKLDPHNHVLYSNR	6	1	FALSE	_ALSVGNIDDALQC[+57]YSEAIK[+114]LDPHNHVLYSNR_	80.61512756347656	FALSE	_ALSVGNIDDALQC[Carbamidomethyl (C)]YSEAIK[GlyGly (K)]LDPHNHVLYSNR_	_ALSVGNIDDALQC[Carbamidomethyl (C)]YSEAIK[GlyGly (K)]LDPHNHVLYSNR_	no group specified	LABEL_FREE	FALSE	NaN	7.56985721664643E-15	7.357773533705102E-09	120.37471771240234	80.627	120.37048842173559	7.357773533705102E-09	7.357773533705102E-09	7.357773533705102E-09	7.357773533705102E-09	FALSE	NaN	20336.3	20336.3	TRUE	TRUE	45.674251556396484	45.672283306594714	5	_ALSVGNIDDALQC[+57]YSEAIK[+114]LDPHNHVLYSNR_	_ALSVGNIDDALQC[Carbamidomethyl (C)]YSEAIK[GlyGly (K)]LDPHNHVLYSNR_	726.159	726.1626410848586	20336.3
0	MaxLFQ	0	Not Defined	Urea_MB_DIA_3	NA	Urea_MB_DIA_3.raw	1	P31948	P31948	P31948	58.9353	58.9353	9.682691981538483E-09	1.335070546275947E-14	1.6513641994951516E-07	4.04397154768326E-11	0	2.559485181078915E-11	15	76765	KFMNPFNMPNLYQK	Stripped Sequence	TRUE	1	KFMNPFNMPNLYQK	7	2	FALSE	_K[+114]FMNPFNMPNLYQK_	66.59716033935547	FALSE	_K[GlyGly (K)]FMNPFNMPNLYQK_	_K[GlyGly (K)]FMNPFNMPNLYQK_	no group specified	LABEL_FREE	FALSE	NaN	4.22066104288632E-10	3.221141362174965E-08	109.68214416503906	66.62881197383705	109.64621598659055	3.221141362174965E-08	3.221141362174965E-08	3.221141362174965E-08	3.221141362174965E-08	FALSE	NaN	10828.2	10828.2	TRUE	TRUE	39.60557174682617	39.602723819914935	3	_K[+114]FMNPFNMPNLYQK_	_K[GlyGly (K)]FMNPFNMPNLYQK_	629.3078002929688	629.3106250307881	10828.2
0	MaxLFQ	0	Not Defined	Urea_MB_DIA_3	NA	Urea_MB_DIA_3.raw	1	P31948	P31948	P31948	58.9353	58.9353	9.682691981538483E-09	1.335070546275947E-14	1.6513641994951516E-07	4.04397154768326E-11	0	2.559485181078915E-11	15	76765	ELCEKAIEVGR	Stripped Sequence	TRUE	1	ELCEKAIEVGR	8	1	FALSE	_ELC[+57]EK[+114]AIEVGR_	6.315633773803711	FALSE	_ELC[Carbamidomethyl (C)]EK[GlyGly (K)]AIEVGR_	_ELC[Carbamidomethyl (C)]EK[GlyGly (K)]AIEVGR_	no group specified	LABEL_FREE	FALSE	NaN	3.153896664648909E-24	1.0562246202936065E-09	44.52627182006836	6.251898133215089	44.587393369043134	1.0562246202936065E-09	1.0562246202936065E-09	1.0562246202936065E-09	1.0562246202936065E-09	FALSE	NaN	12890.4	12890.4	TRUE	TRUE	54.468570709228516	54.467877227826925	3	_ELC[+57]EK[+114]AIEVGR_	_ELC[Carbamidomethyl (C)]EK[GlyGly (K)]AIEVGR_	473.24163818359375	473.2438556241523	12890.4
0	MaxLFQ	0	Not Defined	Urea_MB_DIA_3	NA	Urea_MB_DIA_3.raw	1	P31948	P31948	P31948	58.9353	58.9353	9.682691981538483E-09	1.335070546275947E-14	1.6513641994951516E-07	4.04397154768326E-11	0	2.559485181078915E-11	15	76765	TYEEGLKHEANNPQLK	Stripped Sequence	TRUE	1	TYEEGLKHEANNPQLK	9	1	FALSE	_TYEEGLK[+114]HEANNPQLK_	-4.34105	FALSE	_TYEEGLK[GlyGly (K)]HEANNPQLK_	_TYEEGLK[GlyGly (K)]HEANNPQLK_	no group specified	LABEL_FREE	FALSE	NaN	5.3988480352984425E-11	2.4399403369646745E-08	34.72203063964844	-4.28941	34.67817858284994	2.4399403369646745E-08	2.4399403369646745E-08	2.4399403369646745E-08	2.4399403369646745E-08	FALSE	NaN	8148.65	8148.65	TRUE	TRUE	40.928470611572266	40.9258	3	_TYEEGLK[+114]HEANNPQLK_	_TYEEGLK[GlyGly (K)]HEANNPQLK_	662.3289794921875	662.3322405173612	8148.65
0	MaxLFQ	0	Not Defined	Urea_MB_DIA_3	NA	Urea_MB_DIA_3.raw	1	P31948	P31948	P31948	58.9353	58.9353	9.682691981538483E-09	1.335070546275947E-14	1.6513641994951516E-07	4.04397154768326E-11	0	2.559485181078915E-11	15	76765	ALDLDSSCKEAADGYQR	Stripped Sequence	TRUE	1	ALDLDSSCKEAADGYQR	10	1	FALSE	_ALDLDSSC[+57]K[+114]EAADGYQR_	13.316672325134277	FALSE	_ALDLDSSC[Carbamidomethyl (C)]K[GlyGly (K)]EAADGYQR_	_ALDLDSSC[Carbamidomethyl (C)]K[GlyGly (K)]EAADGYQR_	no group specified	LABEL_FREE	FALSE	NaN	1.716088706552569E-27	1.0562246202936065E-09	51.74991989135742	13.340792634194417	51.72277465143583	1.0562246202936065E-09	1.0562246202936065E-09	1.0562246202936065E-09	1.0562246202936065E-09	FALSE	NaN	7050.19	7050.19	TRUE	TRUE	58.93529510498047	58.93524909145139	3	_ALDLDSSC[+57]K[+114]EAADGYQR_	_ALDLDSSC[Carbamidomethyl (C)]K[GlyGly (K)]EAADGYQR_	671.637	671.6405398147908	7050.19
0	MaxLFQ	0	Not Defined	Urea_MB_DIA_3	NA	Urea_MB_DIA_3.raw	1	P31948	P31948	P31948	58.9353	58.9353	9.682691981538483E-09	1.335070546275947E-14	1.6513641994951516E-07	4.04397154768326E-11	0	2.559485181078915E-11	15	76765	DPQALSEHLKNPVIAQK	Stripped Sequence	TRUE	1	DPQALSEHLKNPVIAQK	12	1	FALSE	_DPQALSEHLK[+114]NPVIAQK_	23.567480087280273	FALSE	_DPQALSEHLK[GlyGly (K)]NPVIAQK_	_DPQALSEHLK[GlyGly (K)]NPVIAQK_	no group specified	LABEL_FREE	FALSE	NaN	2.0602306752964816E-12	1.566291828151287E-08	61.360958099365234	23.5035	61.42726710776868	1.566291828151287E-08	1.566291828151287E-08	1.566291828151287E-08	1.566291828151287E-08	FALSE	NaN	2591.98	2591.98	TRUE	TRUE	42.80890655517578	42.80652296324238	3	_DPQALSEHLK[+114]NPVIAQK_	_DPQALSEHLK[GlyGly (K)]NPVIAQK_	668.0287475585938	668.0315509923855	2591.98
0	MaxLFQ	0	Not Defined	Urea_MB_DIA_3	NA	Urea_MB_DIA_3.raw	1	P31949	P31949	P31949	55.6467	55.6473	9.814373314043223E-09	3.535406762809022E-14	1.6125621957063946E-06	9.82268490479388E-09	0	3.9687615776944965E-11	3	98362.4	AKISSPTETER	Stripped Sequence	TRUE	1	AKISSPTETER	1	1	TRUE	_[+42]AK[+114]ISSPTETER_	-5.55434	FALSE	_[Acetyl (Protein N-term)]AK[GlyGly (K)]ISSPTETER_	_[Acetyl (Protein N-term)]AK[GlyGly (K)]ISSPTETER_	no group specified	LABEL_FREE	FALSE	NaN	2.0430184731374111E-25	1.0562246202936065E-09	33.61016845703125	-5.53312	33.58964875735575	1.0562246202936065E-09	1.0562246202936065E-09	1.0562246202936065E-09	1.0562246202936065E-09	FALSE	NaN	165761	165761	TRUE	TRUE	55.647254943847656	55.64673231699319	2	_[+42]AK[+114]ISSPTETER_	_[Acetyl (Protein N-term)]AK[GlyGly (K)]ISSPTETER_	687.8466186523438	687.85	165761
0	MaxLFQ	0	Not Defined	Urea_MB_DIA_3	NA	Urea_MB_DIA_3.raw	1	P31949	P31949	P31949	55.6467	55.6473	9.814373314043223E-09	3.535406762809022E-14	1.6125621957063946E-06	9.82268490479388E-09	0	3.9687615776944965E-11	3	98362.4	YAGKDGYNYTLSK	Stripped Sequence	TRUE	1	YAGKDGYNYTLSK	3	1	TRUE	_YAGK[+114]DGYNYTLSK_	1.0443575382232666	FALSE	_YAGK[GlyGly (K)]DGYNYTLSK_	_YAGK[GlyGly (K)]DGYNYTLSK_	no group specified	LABEL_FREE	FALSE	NaN	4.0583796957566686E-17	3.742098093063012E-09	39.35871124267578	1.0542133674174299	39.34788741789646	3.742098093063012E-09	3.742098093063012E-09	3.742098093063012E-09	3.742098093063012E-09	FALSE	NaN	2381.93	2381.93	TRUE	TRUE	48.05988693237305	48.058264489055986	3	_YAGK[+114]DGYNYTLSK_	_YAGK[GlyGly (K)]DGYNYTLSK_	531.9229736328125	531.9255810201532	2381.93
0	MaxLFQ	0	Not Defined	Urea_MB_DIA_3	NA	Urea_MB_DIA_3.raw	1	P32004	P32004	P32004	50.9132	50.9144	6.853304057585774E-08	3.4241064844620084E-11	1.920525245118044E-05	2.2625874493673127E-06	0	2.1155562873934665E-09	5	31948.8	FQLQATTKEGPGEAIVR	Stripped Sequence	TRUE	1	FQLQATTKEGPGEAIVR	2	1	TRUE	_FQLQATTK[+114]EGPGEAIVR_	30.652259826660156	FALSE	_FQLQATTK[GlyGly (K)]EGPGEAIVR_	_FQLQATTK[GlyGly (K)]EGPGEAIVR_	no group specified	LABEL_FREE	FALSE	NaN	7.100893224115667E-13	1.3578082598806502E-08	69.79135131835938	30.68792112158591	69.73868695297503	1.3578082598806502E-08	1.3578082598806502E-08	1.3578082598806502E-08	1.3578082598806502E-08	FALSE	NaN	6971.89	6971.89	TRUE	TRUE	43.38478088378906	43.38248076692449	3	_FQLQATTK[+114]EGPGEAIVR_	_FQLQATTK[GlyGly (K)]EGPGEAIVR_	653.6813354492188	653.6839015933831	6971.89
0	MaxLFQ	0	Not Defined	Urea_MB_DIA_3	NA	Urea_MB_DIA_3.raw	1	P32004	P32004	P32004	50.9132	50.9144	6.853304057585774E-08	3.4241064844620084E-11	1.920525245118044E-05	2.2625874493673127E-06	0	2.1155562873934665E-09	5	31948.8	VKDATQITQGPR	Stripped Sequence	TRUE	1	VKDATQITQGPR	4	1	FALSE	_VK[+114]DATQITQGPR_	-78.4861	FALSE	_VK[GlyGly (K)]DATQITQGPR_	_VK[GlyGly (K)]DATQITQGPR_	no group specified	LABEL_FREE	FALSE	NaN	3.50765899048442E-16	4.906560373935475E-09	23.576	-79.0093	23.631710577522075	4.906560373935475E-09	4.906560373935475E-09	4.906560373935475E-09	4.906560373935475E-09	FALSE	NaN	4093.378173828125	4093.378173828125	TRUE	TRUE	47.107357025146484	47.10559650917083	3	_VK[+114]DATQITQGPR_	_VK[GlyGly (K)]DATQITQGPR_	476.592	476.59139053992135	4093.378173828125
0	MaxLFQ	0	Not Defined	Urea_MB_DIA_3	NA	Urea_MB_DIA_3.raw	1	P32004	P32004	P32004	50.9132	50.9144	6.853304057585774E-08	3.4241064844620084E-11	1.920525245118044E-05	2.2625874493673127E-06	0	2.1155562873934665E-09	5	31948.8	INGIPVEELAKDQK	Stripped Sequence	TRUE	1	INGIPVEELAKDQK	5	1	FALSE	_INGIPVEELAK[+114]DQK_	29.500654220581055	FALSE	_INGIPVEELAK[GlyGly (K)]DQK_	_INGIPVEELAK[GlyGly (K)]DQK_	no group specified	LABEL_FREE	FALSE	NaN	2.6505085770622827E-05	7.40836976549524E-07	67.97433471679688	29.43061975281559	68.07315078223502	7.40836976549524E-07	7.40836976549524E-07	7.40836976549524E-07	7.40836976549524E-07	FALSE	NaN	2644.9	2644.9	TRUE	TRUE	24.047643661499023	24.04254055658585	3	_INGIPVEELAK[+114]DQK_	_INGIPVEELAK[GlyGly (K)]DQK_	556.637	556.6391155621558	2644.9
0	MaxLFQ	0	Not Defined	Urea_MB_DIA_3	NA	Urea_MB_DIA_3.raw	1	P32019	P32019	P32019	54.1062	54.1069	1.8055214212608917E-08	3.5852535675527653E-13	3.997396772367051E-06	7.898174394283532E-08	0	1.3997650676621234E-10	17	22037.6	SKSEITDMVR	Stripped Sequence	TRUE	1	SKSEITDMVR	1	2	TRUE	_SK[+114]SEITDMVR_	-1.65161	FALSE	_SK[GlyGly (K)]SEITDMVR_	_SK[GlyGly (K)]SEITDMVR_	no group specified	LABEL_FREE	FALSE	NaN	1.5671133573802897E-17	3.327201233078929E-09	36.62660217285156	-1.72912	36.685351456208004	3.327201233078929E-09	3.327201233078929E-09	3.327201233078929E-09	3.327201233078929E-09	FALSE	NaN	26460	26460	TRUE	TRUE	48.46696090698242	48.46539747051175	3	_SK[+114]SEITDMVR_	_SK[GlyGly (K)]SEITDMVR_	427.2152099609375	427.21717937354066	26460
0	MaxLFQ	0	Not Defined	Urea_MB_DIA_3	NA	Urea_MB_DIA_3.raw	1	P32019	P32019	P32019	54.1062	54.1069	1.8055214212608917E-08	3.5852535675527653E-13	3.997396772367051E-06	7.898174394283532E-08	0	1.3997650676621234E-10	17	22037.6	SKSEITDMVR	Stripped Sequence	TRUE	1	SKSEITDMVR	1	2	TRUE	_SK[+114]SEITDMVR_	-1.65161	FALSE	_SK[GlyGly (K)]SEITDMVR_	_SK[GlyGly (K)]SEITDMVR_	no group specified	LABEL_FREE	FALSE	NaN	8.77558203882245E-09	4.851144580972373E-08	36.60352325439453	-1.75957	36.685351456208004	4.851144580972373E-08	4.851144580972373E-08	4.851144580972373E-08	4.851144580972373E-08	FALSE	NaN	20684.2	20684.2	TRUE	TRUE	37.35198974609375	37.34881515431263	2	_SK[+114]SEITDMVR_	_SK[GlyGly (K)]SEITDMVR_	640.3191528320312	640.3222246048658	20684.2
0	MaxLFQ	0	Not Defined	Urea_MB_DIA_3	NA	Urea_MB_DIA_3.raw	1	P32019	P32019	P32019	54.1062	54.1069	1.8055214212608917E-08	3.5852535675527653E-13	3.997396772367051E-06	7.898174394283532E-08	0	1.3997650676621234E-10	17	22037.6	NQDYKDICSR	Stripped Sequence	TRUE	1	NQDYKDICSR	2	2	TRUE	_NQDYK[+114]DIC[+57]SR_	-83.7285	FALSE	_NQDYK[GlyGly (K)]DIC[Carbamidomethyl (C)]SR_	_NQDYK[GlyGly (K)]DIC[Carbamidomethyl (C)]SR_	no group specified	LABEL_FREE	FALSE	NaN	2.6429659356754594E-16	4.733941093603324E-09	23.098033905029297	-83.5029	23.07403797639144	4.733941093603324E-09	4.733941093603324E-09	4.733941093603324E-09	4.733941093603324E-09	FALSE	NaN	36548.8	36548.8	TRUE	TRUE	47.23490524291992	47.23316321552021	3	_NQDYK[+114]DIC[+57]SR_	_NQDYK[GlyGly (K)]DIC[Carbamidomethyl (C)]SR_	471.5456237792969	471.54500248594326	36548.8
0	MaxLFQ	0	Not Defined	Urea_MB_DIA_3	NA	Urea_MB_DIA_3.raw	1	P32019	P32019	P32019	54.1062	54.1069	1.8055214212608917E-08	3.5852535675527653E-13	3.997396772367051E-06	7.898174394283532E-08	0	1.3997650676621234E-10	17	22037.6	NQDYKDICSR	Stripped Sequence	TRUE	1	NQDYKDICSR	2	2	TRUE	_NQDYK[+114]DIC[+57]SR_	-83.7285	FALSE	_NQDYK[GlyGly (K)]DIC[Carbamidomethyl (C)]SR_	_NQDYK[GlyGly (K)]DIC[Carbamidomethyl (C)]SR_	no group specified	LABEL_FREE	FALSE	NaN	2.9332640849133278E-15	6.483480460025855E-09	23.092639923095703	-83.5536	23.07403797639144	6.483480460025855E-09	6.483480460025855E-09	6.483480460025855E-09	6.483480460025855E-09	FALSE	NaN	9850.12	9850.12	TRUE	TRUE	46.1257	46.12384106160988	2	_NQDYK[+114]DIC[+57]SR_	_NQDYK[GlyGly (K)]DIC[Carbamidomethyl (C)]SR_	706.8148193359375	706.8155108085248	9850.12
0	MaxLFQ	0	Not Defined	Urea_MB_DIA_3	NA	Urea_MB_DIA_3.raw	1	P32019	P32019	P32019	54.1062	54.1069	1.8055214212608917E-08	3.5852535675527653E-13	3.997396772367051E-06	7.898174394283532E-08	0	1.3997650676621234E-10	17	22037.6	TSDHKPVSSVFDIGVR	Stripped Sequence	TRUE	1	TSDHKPVSSVFDIGVR	3	2	TRUE	_TSDHK[+114]PVSSVFDIGVR_	29.690420150756836	FALSE	_TSDHK[GlyGly (K)]PVSSVFDIGVR_	_TSDHK[GlyGly (K)]PVSSVFDIGVR_	no group specified	LABEL_FREE	FALSE	NaN	1.7662810238064674E-21	1.307150369806314E-09	68.12870025634766	29.54	68.34199208140546	1.307150369806314E-09	1.307150369806314E-09	1.307150369806314E-09	1.307150369806314E-09	FALSE	NaN	20292.1	20292.1	TRUE	TRUE	52.09940719604492	52.098370295814775	4	_TSDHK[+114]PVSSVFDIGVR_	_TSDHK[GlyGly (K)]PVSSVFDIGVR_	465.2417907714844	465.2433296895976	20292.1
0	MaxLFQ	0	Not Defined	Urea_MB_DIA_3	NA	Urea_MB_DIA_3.raw	1	P32019	P32019	P32019	54.1062	54.1069	1.8055214212608917E-08	3.5852535675527653E-13	3.997396772367051E-06	7.898174394283532E-08	0	1.3997650676621234E-10	17	22037.6	TSDHKPVSSVFDIGVR	Stripped Sequence	TRUE	1	TSDHKPVSSVFDIGVR	3	2	TRUE	_TSDHK[+114]PVSSVFDIGVR_	29.690420150756836	FALSE	_TSDHK[GlyGly (K)]PVSSVFDIGVR_	_TSDHK[GlyGly (K)]PVSSVFDIGVR_	no group specified	LABEL_FREE	FALSE	NaN	2.2838043122282818E-17	3.4834470954122643E-09	68.13098907470703	29.54164628003799	68.34199208140546	3.4834470954122643E-09	3.4834470954122643E-09	3.4834470954122643E-09	3.4834470954122643E-09	FALSE	NaN	18390.2	18390.2	TRUE	TRUE	48.30672073364258	48.305134069778646	3	_TSDHK[+114]PVSSVFDIGVR_	_TSDHK[GlyGly (K)]PVSSVFDIGVR_	619.9866333007812	619.989	18390.2
0	MaxLFQ	0	Not Defined	Urea_MB_DIA_3	NA	Urea_MB_DIA_3.raw	1	P32019	P32019	P32019	54.1062	54.1069	1.8055214212608917E-08	3.5852535675527653E-13	3.997396772367051E-06	7.898174394283532E-08	0	1.3997650676621234E-10	17	22037.6	SSTITVSDKAHILSMQK	Stripped Sequence	TRUE	1	SSTITVSDKAHILSMQK	4	1	FALSE	_SSTITVSDK[+114]AHILSMQK_	22.985736846923828	FALSE	_SSTITVSDK[GlyGly (K)]AHILSMQK_	_SSTITVSDK[GlyGly (K)]AHILSMQK_	no group specified	LABEL_FREE	FALSE	NaN	1.5223819734338056E-19	1.9695323593508163E-09	60.93000793457031	23.08805510982238	60.82532307807307	1.9695323593508163E-09	1.9695323593508163E-09	1.9695323593508163E-09	1.9695323593508163E-09	FALSE	NaN	31355.6	31355.6	TRUE	TRUE	50.36642074584961	50.365132642959395	3	_SSTITVSDK[+114]AHILSMQK_	_SSTITVSDK[GlyGly (K)]AHILSMQK_	654.0104370117188	654.0131560454403	31355.6
0	MaxLFQ	0	Not Defined	Urea_MB_DIA_3	NA	Urea_MB_DIA_3.raw	1	P32019	P32019	P32019	54.1062	54.1069	1.8055214212608917E-08	3.5852535675527653E-13	3.997396772367051E-06	7.898174394283532E-08	0	1.3997650676621234E-10	17	22037.6	AHILSMQKFGLR	Stripped Sequence	TRUE	1	AHILSMQKFGLR	5	1	FALSE	_AHILSMQK[+114]FGLR_	29.547962188720703	FALSE	_AHILSMQK[GlyGly (K)]FGLR_	_AHILSMQK[GlyGly (K)]FGLR_	no group specified	LABEL_FREE	FALSE	NaN	1.1509725464375897E-12	1.448806688131647E-08	67.91619110107422	29.389411299888014	68.13990059021654	1.448806688131647E-08	1.448806688131647E-08	1.448806688131647E-08	1.448806688131647E-08	FALSE	NaN	20939.6	20939.6	TRUE	TRUE	43.125709533691406	43.12337186349669	3	_AHILSMQK[+114]FGLR_	_AHILSMQK[GlyGly (K)]FGLR_	505.614	505.6153672619287	20939.6
0	MaxLFQ	0	Not Defined	Urea_MB_DIA_3	NA	Urea_MB_DIA_3.raw	1	P32019	P32019	P32019	54.1062	54.1069	1.8055214212608917E-08	3.5852535675527653E-13	3.997396772367051E-06	7.898174394283532E-08	0	1.3997650676621234E-10	17	22037.6	YDTGSDDWDTSEKCR	Stripped Sequence	TRUE	1	YDTGSDDWDTSEKCR	6	1	FALSE	_YDTGSDDWDTSEK[+114]C[+57]R_	-0.420189	FALSE	_YDTGSDDWDTSEK[GlyGly (K)]C[Carbamidomethyl (C)]R_	_YDTGSDDWDTSEK[GlyGly (K)]C[Carbamidomethyl (C)]R_	no group specified	LABEL_FREE	FALSE	NaN	9.97278350179767E-21	1.5090914670104017E-09	37.688514709472656	-0.492077	37.76383257176957	1.5090914670104017E-09	1.5090914670104017E-09	1.5090914670104017E-09	1.5090914670104017E-09	FALSE	NaN	20195.6	20195.6	TRUE	TRUE	51.437496185302734	51.43636333867519	3	_YDTGSDDWDTSEK[+114]C[+57]R_	_YDTGSDDWDTSEK[GlyGly (K)]C[Carbamidomethyl (C)]R_	650.2586669921875	650.2618210628667	20195.6
0	MaxLFQ	0	Not Defined	Urea_MB_DIA_3	NA	Urea_MB_DIA_3.raw	1	P32019	P32019	P32019	54.1062	54.1069	1.8055214212608917E-08	3.5852535675527653E-13	3.997396772367051E-06	7.898174394283532E-08	0	1.3997650676621234E-10	17	22037.6	SHLLQKEEDYTYIQNFR	Stripped Sequence	TRUE	1	SHLLQKEEDYTYIQNFR	7	2	FALSE	_SHLLQK[+114]EEDYTYIQNFR_	39.16930389404297	FALSE	_SHLLQK[GlyGly (K)]EEDYTYIQNFR_	_SHLLQK[GlyGly (K)]EEDYTYIQNFR_	no group specified	LABEL_FREE	FALSE	NaN	2.701169233370389E-23	1.0726066442256836E-09	78.94035339355469	39.291817880304286	78.79962032810263	1.0726066442256836E-09	1.0726066442256836E-09	1.0726066442256836E-09	1.0726066442256836E-09	FALSE	NaN	13306.1	13306.1	TRUE	TRUE	53.647769927978516	53.64695746853206	4	_SHLLQK[+114]EEDYTYIQNFR_	_SHLLQK[GlyGly (K)]EEDYTYIQNFR_	575.284	575.2862690759509	13306.1
0	MaxLFQ	0	Not Defined	Urea_MB_DIA_3	NA	Urea_MB_DIA_3.raw	1	P32019	P32019	P32019	54.1062	54.1069	1.8055214212608917E-08	3.5852535675527653E-13	3.997396772367051E-06	7.898174394283532E-08	0	1.3997650676621234E-10	17	22037.6	SHLLQKEEDYTYIQNFR	Stripped Sequence	TRUE	1	SHLLQKEEDYTYIQNFR	7	2	FALSE	_SHLLQK[+114]EEDYTYIQNFR_	39.16930389404297	FALSE	_SHLLQK[GlyGly (K)]EEDYTYIQNFR_	_SHLLQK[GlyGly (K)]EEDYTYIQNFR_	no group specified	LABEL_FREE	FALSE	NaN	3.0158367529632343E-14	8.843065452384638E-09	78.94705200195312	39.29764929749584	78.79962032810263	8.843065452384638E-09	8.843065452384638E-09	8.843065452384638E-09	8.843065452384638E-09	FALSE	NaN	5014.61	5014.61	TRUE	TRUE	45.00156784057617	44.999502082834404	3	_SHLLQK[+114]EEDYTYIQNFR_	_SHLLQK[GlyGly (K)]EEDYTYIQNFR_	766.7098388671875	766.7129433799405	5014.61
0	MaxLFQ	0	Not Defined	Urea_MB_DIA_3	NA	Urea_MB_DIA_3.raw	1	P32019	P32019	P32019	54.1062	54.1069	1.8055214212608917E-08	3.5852535675527653E-13	3.997396772367051E-06	7.898174394283532E-08	0	1.3997650676621234E-10	17	22037.6	SLDKMENANIPSVSLSKR	Stripped Sequence	TRUE	2	SLDKMENANIPSVSLSKR	8	1	FALSE	_SLDKMENANIPSVSLSK[+114]R_	28.07613182067871	FALSE	_SLDKMENANIPSVSLSK[GlyGly (K)]R_	_SLDKMENANIPSVSLSK[GlyGly (K)]R_	no group specified	LABEL_FREE	FALSE	NaN	7.982373848265593E-24	1.0562246202936065E-09	66.37914276123047	28.084405286898036	66.37073539731165	1.0562246202936065E-09	1.0562246202936065E-09	1.0562246202936065E-09	1.0562246202936065E-09	FALSE	NaN	10222.7	10222.7	TRUE	TRUE	54.106929779052734	54.106183876489034	4	_SLDKMENANIPSVSLSK[+114]R_	_SLDKMENANIPSVSLSK[GlyGly (K)]R_	526.5270385742188	526.5289674137807	10222.7
0	MaxLFQ	0	Not Defined	Urea_MB_DIA_3	NA	Urea_MB_DIA_3.raw	1	P32019	P32019	P32019	54.1062	54.1069	1.8055214212608917E-08	3.5852535675527653E-13	3.997396772367051E-06	7.898174394283532E-08	0	1.3997650676621234E-10	17	22037.6	SLDKMENANIPSVSLSK	Stripped Sequence	TRUE	1	SLDKMENANIPSVSLSK	9	1	FALSE	_SLDK[+114]MENANIPSVSLSK_	39.053035736083984	FALSE	_SLDK[GlyGly (K)]MENANIPSVSLSK_	_SLDK[GlyGly (K)]MENANIPSVSLSK_	no group specified	LABEL_FREE	FALSE	NaN	1.4921633706421744E-08	5.210686111025729E-08	78.73849487304688	39.11609164334082	78.66606190931824	5.210686111025729E-08	5.210686111025729E-08	5.210686111025729E-08	5.210686111025729E-08	FALSE	NaN	4712.71	4712.71	TRUE	TRUE	36.90927505493164	36.90603629005323	3	_SLDK[+114]MENANIPSVSLSK_	_SLDK[GlyGly (K)]MENANIPSVSLSK_	649.6665649414062	649.6690038660851	4712.71
0	MaxLFQ	0	Not Defined	Urea_MB_DIA_3	NA	Urea_MB_DIA_3.raw	1	P32019	P32019	P32019	54.1062	54.1069	1.8055214212608917E-08	3.5852535675527653E-13	3.997396772367051E-06	7.898174394283532E-08	0	1.3997650676621234E-10	17	22037.6	FFAGTYNVNGQSPKECLR	Stripped Sequence	TRUE	1	FFAGTYNVNGQSPKECLR	10	1	FALSE	_FFAGTYNVNGQSPK[+114]EC[+57]LR_	31.910127639770508	FALSE	_FFAGTYNVNGQSPK[GlyGly (K)]EC[Carbamidomethyl (C)]LR_	_FFAGTYNVNGQSPK[GlyGly (K)]EC[Carbamidomethyl (C)]LR_	no group specified	LABEL_FREE	FALSE	NaN	9.165504293029425E-12	1.920733642448787E-08	71.40875244140625	32.449305853703024	71.0194	1.920733642448787E-08	1.920733642448787E-08	1.920733642448787E-08	1.920733642448787E-08	FALSE	NaN	2487.54	2487.54	TRUE	TRUE	41.973567962646484	41.97106328535983	3	_FFAGTYNVNGQSPK[+114]EC[+57]LR_	_FFAGTYNVNGQSPK[GlyGly (K)]EC[Carbamidomethyl (C)]LR_	734.6847534179688	734.6876368458583	2487.54
0	MaxLFQ	0	Not Defined	Urea_MB_DIA_3	NA	Urea_MB_DIA_3.raw	1	P32019	P32019	P32019	54.1062	54.1069	1.8055214212608917E-08	3.5852535675527653E-13	3.997396772367051E-06	7.898174394283532E-08	0	1.3997650676621234E-10	17	22037.6	RNQDYKDICSR	Stripped Sequence	TRUE	2	RNQDYKDICSR	11	1	FALSE	_RNQDYK[+114]DIC[+57]SR_	-121.188	FALSE	_RNQDYK[GlyGly (K)]DIC[Carbamidomethyl (C)]SR_	_RNQDYK[GlyGly (K)]DIC[Carbamidomethyl (C)]SR_	no group specified	LABEL_FREE	FALSE	NaN	1.1733104620531305E-15	5.742319114931942E-09	19.115049362182617	-120.945	19.089255764731096	5.742319114931942E-09	5.742319114931942E-09	5.742319114931942E-09	5.742319114931942E-09	FALSE	NaN	2483.34	2483.34	TRUE	TRUE	46.554473876953125	46.55263321856348	3	_RNQDYK[+114]DIC[+57]SR_	_RNQDYK[GlyGly (K)]DIC[Carbamidomethyl (C)]SR_	523.579	523.5756680508107	2483.34
0	MaxLFQ	0	Not Defined	Urea_MB_DIA_3	NA	Urea_MB_DIA_3.raw	1	P32019	P32019	P32019	54.1062	54.1069	1.8055214212608917E-08	3.5852535675527653E-13	3.997396772367051E-06	7.898174394283532E-08	0	1.3997650676621234E-10	17	22037.6	AVSEGLHPDAKYAK	Stripped Sequence	TRUE	1	AVSEGLHPDAKYAK	12	1	FALSE	_AVSEGLHPDAK[+114]YAK_	-76.5352	FALSE	_AVSEGLHPDAK[GlyGly (K)]YAK_	_AVSEGLHPDAK[GlyGly (K)]YAK_	no group specified	LABEL_FREE	FALSE	NaN	2.972819954449842E-17	3.6019485791557123E-09	23.830154418945312	-76.6206	23.83924119817236	3.6019485791557123E-09	3.6019485791557123E-09	3.6019485791557123E-09	3.6019485791557123E-09	FALSE	NaN	1883.593994140625	1883.593994140625	TRUE	TRUE	48.19386291503906	48.19225989202573	3	_AVSEGLHPDAK[+114]YAK_	_AVSEGLHPDAK[GlyGly (K)]YAK_	533.942	533.9427881522521	1883.593994140625
0	MaxLFQ	0	Not Defined	Urea_MB_DIA_3	NA	Urea_MB_DIA_3.raw	1	P32019	P32019	P32019	54.1062	54.1069	1.8055214212608917E-08	3.5852535675527653E-13	3.997396772367051E-06	7.898174394283532E-08	0	1.3997650676621234E-10	17	22037.6	GKNITQLSYQSHMALK	Stripped Sequence	TRUE	1	GKNITQLSYQSHMALK	13	1	FALSE	_GK[+114]NITQLSYQSHMALK_	14.21511459350586	FALSE	_GK[GlyGly (K)]NITQLSYQSHMALK_	_GK[GlyGly (K)]NITQLSYQSHMALK_	no group specified	LABEL_FREE	FALSE	NaN	1.247970698881203E-16	4.299266647421684E-09	52.74290084838867	14.241725290412182	52.71425138846304	4.299266647421684E-09	4.299266647421684E-09	4.299266647421684E-09	4.299266647421684E-09	FALSE	NaN	1399.7471923828125	1399.7471923828125	TRUE	TRUE	47.56926345825195	47.56756989728606	3	_GK[+114]NITQLSYQSHMALK_	_GK[GlyGly (K)]NITQLSYQSHMALK_	645.0035400390625	645.0063343003616	1399.7471923828125
0	MaxLFQ	0	Not Defined	Urea_MB_DIA_3	NA	Urea_MB_DIA_3.raw	1	P32119	P32119	P32119	54.0371	54.0379	1.859822873484518E-08	3.9777830009891935E-13	4.153758260602734E-06	8.609842138720364E-08	0	1.4895920655225542E-10	14	446345	KEGGLGPLNIPLLADVTR	Stripped Sequence	TRUE	1	KEGGLGPLNIPLLADVTR	3	2	TRUE	_K[+114]EGGLGPLNIPLLADVTR_	92.85031127929688	FALSE	_K[GlyGly (K)]EGGLGPLNIPLLADVTR_	_K[GlyGly (K)]EGGLGPLNIPLLADVTR_	no group specified	LABEL_FREE	FALSE	NaN	1.283739503588066E-10	2.7427604222130422E-08	123.8818588256836	92.77966910804648	123.89885924923217	2.7427604222130422E-08	2.7427604222130422E-08	2.7427604222130422E-08	2.7427604222130422E-08	FALSE	NaN	36325.8	36325.8	TRUE	TRUE	40.38867950439453	40.38594509178792	3	_K[+114]EGGLGPLNIPLLADVTR_	_K[GlyGly (K)]EGGLGPLNIPLLADVTR_	659.7091064453125	659.7133002040126	36325.8
0	MaxLFQ	0	Not Defined	Urea_MB_DIA_3	NA	Urea_MB_DIA_3.raw	1	P32119	P32119	P32119	54.0371	54.0379	1.859822873484518E-08	3.9777830009891935E-13	4.153758260602734E-06	8.609842138720364E-08	0	1.4895920655225542E-10	14	446345	GLFIIDGKGVLR	Stripped Sequence	TRUE	1	GLFIIDGKGVLR	5	1	FALSE	_GLFIIDGK[+114]GVLR_	60.123695373535156	FALSE	_GLFIIDGK[GlyGly (K)]GVLR_	_GLFIIDGK[GlyGly (K)]GVLR_	no group specified	LABEL_FREE	FALSE	NaN	9.47758632506698E-15	7.584532050946801E-09	102.972	60.196099369134615	102.89151641434842	7.584532050946801E-09	7.584532050946801E-09	7.584532050946801E-09	7.584532050946801E-09	FALSE	NaN	26475	26475	TRUE	TRUE	45.56605911254883	45.56407517986062	3	_GLFIIDGK[+114]GVLR_	_GLFIIDGK[GlyGly (K)]GVLR_	467.9452819824219	467.94712579290734	26475
0	MaxLFQ	0	Not Defined	Urea_MB_DIA_3	NA	Urea_MB_DIA_3.raw	1	P32119	P32119	P32119	54.0371	54.0379	1.859822873484518E-08	3.9777830009891935E-13	4.153758260602734E-06	8.609842138720364E-08	0	1.4895920655225542E-10	14	446345	ATAVVDGAFKEVK	Stripped Sequence	TRUE	1	ATAVVDGAFKEVK	6	2	FALSE	_ATAVVDGAFK[+114]EVK_	12.109155654907227	FALSE	_ATAVVDGAFK[GlyGly (K)]EVK_	_ATAVVDGAFK[GlyGly (K)]EVK_	no group specified	LABEL_FREE	FALSE	NaN	4.934514288774682E-23	1.088817048448694E-09	50.45058822631836	12.122890021544881	50.436	1.088817048448694E-09	1.088817048448694E-09	1.088817048448694E-09	1.088817048448694E-09	FALSE	NaN	10987.4	10987.4	TRUE	TRUE	53.424739837646484	53.42389504918097	3	_ATAVVDGAFK[+114]EVK_	_ATAVVDGAFK[GlyGly (K)]EVK_	483.5963134765625	483.5983957447274	10987.4
0	MaxLFQ	0	Not Defined	Urea_MB_DIA_3	NA	Urea_MB_DIA_3.raw	1	P32119	P32119	P32119	54.0371	54.0379	1.859822873484518E-08	3.9777830009891935E-13	4.153758260602734E-06	8.609842138720364E-08	0	1.4895920655225542E-10	14	446345	LSEDYGVLKTDEGIAYR	Stripped Sequence	TRUE	1	LSEDYGVLKTDEGIAYR	7	2	FALSE	_LSEDYGVLK[+114]TDEGIAYR_	41.741	FALSE	_LSEDYGVLK[GlyGly (K)]TDEGIAYR_	_LSEDYGVLK[GlyGly (K)]TDEGIAYR_	no group specified	LABEL_FREE	FALSE	NaN	1.7532438174872045E-12	1.533116413997935E-08	81.79618072509766	41.825367708076826	81.69909734462846	1.533116413997935E-08	1.533116413997935E-08	1.533116413997935E-08	1.533116413997935E-08	FALSE	NaN	6144.79	6144.79	TRUE	TRUE	42.89719772338867	42.89482692957975	3	_LSEDYGVLK[+114]TDEGIAYR_	_LSEDYGVLK[GlyGly (K)]TDEGIAYR_	681.6724853515625	681.6752741032849	6144.79
0	MaxLFQ	0	Not Defined	Urea_MB_DIA_3	NA	Urea_MB_DIA_3.raw	1	P32119	P32119	P32119	54.0371	54.0379	1.859822873484518E-08	3.9777830009891935E-13	4.153758260602734E-06	8.609842138720364E-08	0	1.4895920655225542E-10	14	446345	RLSEDYGVLKTDEGIAYR	Stripped Sequence	TRUE	2	RLSEDYGVLKTDEGIAYR	9	1	FALSE	_RLSEDYGVLK[+114]TDEGIAYR_	31.778411865234375	FALSE	_RLSEDYGVLK[GlyGly (K)]TDEGIAYR_	_RLSEDYGVLK[GlyGly (K)]TDEGIAYR_	no group specified	LABEL_FREE	FALSE	NaN	4.823950128240995E-09	4.475999560923803E-08	71.19182586669922	32.15009717357581	70.92916488804852	4.475999560923803E-08	4.475999560923803E-08	4.475999560923803E-08	4.475999560923803E-08	FALSE	NaN	4845.53	4845.53	TRUE	TRUE	37.83053207397461	37.827426848636435	4	_RLSEDYGVLK[+114]TDEGIAYR_	_RLSEDYGVLK[GlyGly (K)]TDEGIAYR_	550.531	550.5335611433861	4845.53
0	MaxLFQ	0	Not Defined	Urea_MB_DIA_3	NA	Urea_MB_DIA_3.raw	1	P32121	P32121	P32121	54.9756	54.9762	1.2151666339832445E-08	9.318772560247893E-14	2.4245032072032897E-06	2.5296956309511802E-08	0	6.670258750036071E-11	4	8207.95	LKHEDTNLASSTIVK	Stripped Sequence	TRUE	1	LKHEDTNLASSTIVK	4	1	TRUE	_LK[+114]HEDTNLASSTIVK_	-5.81861	FALSE	_LK[GlyGly (K)]HEDTNLASSTIVK_	_LK[GlyGly (K)]HEDTNLASSTIVK_	no group specified	LABEL_FREE	FALSE	NaN	9.133920654410112E-25	1.0562246202936065E-09	33.34077835083008	-5.81174	33.33413410630411	1.0562246202936065E-09	1.0562246202936065E-09	1.0562246202936065E-09	1.0562246202936065E-09	FALSE	NaN	7672.79	7672.79	TRUE	TRUE	54.97624588012695	54.97562598807938	3	_LK[+114]HEDTNLASSTIVK_	_LK[GlyGly (K)]HEDTNLASSTIVK_	590.6512451171875	590.6540607590198	7672.79
0	MaxLFQ	0	Not Defined	Urea_MB_DIA_3	NA	Urea_MB_DIA_3.raw	1	P32121	P32121	P32121	54.9756	54.9762	1.2151666339832445E-08	9.318772560247893E-14	2.4245032072032897E-06	2.5296956309511802E-08	0	6.670258750036071E-11	4	8207.95	VQFAPEKPGPQPSAETTR	Stripped Sequence	TRUE	1	VQFAPEKPGPQPSAETTR	5	1	FALSE	_VQFAPEK[+114]PGPQPSAETTR_	8.45728	FALSE	_VQFAPEK[GlyGly (K)]PGPQPSAETTR_	_VQFAPEK[GlyGly (K)]PGPQPSAETTR_	no group specified	LABEL_FREE	FALSE	NaN	2.306973954091518E-07	7.467971002302495E-08	46.61231994628906	8.439352297371567	46.628567876590026	7.467971002302495E-08	7.467971002302495E-08	7.467971002302495E-08	7.467971002302495E-08	FALSE	NaN	1450.858642578125	1450.858642578125	TRUE	TRUE	34.29618835449219	34.292570813236125	3	_VQFAPEK[+114]PGPQPSAETTR_	_VQFAPEK[GlyGly (K)]PGPQPSAETTR_	685.3482055664062	685.3515012398632	1450.858642578125
0	MaxLFQ	0	Not Defined	Urea_MB_DIA_3	NA	Urea_MB_DIA_3.raw	1	P32189	P32189	P32189	49.4136	49.415	1.2193115139780275E-07	2.3694862738565803E-10	3.494745271814231E-05	7.096000827659882E-06	0	5.782033675013144E-09	4	9670.61	LGQLNIDISNIKAIGVSNQR	Stripped Sequence	TRUE	1	LGQLNIDISNIKAIGVSNQR	1	1	TRUE	_LGQLNIDISNIK[+114]AIGVSNQR_	70.33393859863281	FALSE	_LGQLNIDISNIK[GlyGly (K)]AIGVSNQR_	_LGQLNIDISNIK[GlyGly (K)]AIGVSNQR_	no group specified	LABEL_FREE	FALSE	NaN	1.6071002608078381E-18	2.543519628746146E-09	114.17056274414062	70.49966249951693	114.01542885522792	2.543519628746146E-09	2.543519628746146E-09	2.543519628746146E-09	2.543519628746146E-09	FALSE	NaN	17126.5	17126.5	TRUE	TRUE	49.41502380371094	49.41359779238952	3	_LGQLNIDISNIK[+114]AIGVSNQR_	_LGQLNIDISNIK[GlyGly (K)]AIGVSNQR_	756.42	756.4240739540935	17126.5
0	MaxLFQ	0	Not Defined	Urea_MB_DIA_3	NA	Urea_MB_DIA_3.raw	1	P32189	P32189	P32189	49.4136	49.415	1.2193115139780275E-07	2.3694862738565803E-10	3.494745271814231E-05	7.096000827659882E-06	0	5.782033675013144E-09	4	9670.61	TCEKLGQLNIDISNIK	Stripped Sequence	TRUE	1	TCEKLGQLNIDISNIK	2	1	TRUE	_TC[+57]EK[+114]LGQLNIDISNIK_	52.24602508544922	FALSE	_TC[Carbamidomethyl (C)]EK[GlyGly (K)]LGQLNIDISNIK_	_TC[Carbamidomethyl (C)]EK[GlyGly (K)]LGQLNIDISNIK_	no group specified	LABEL_FREE	FALSE	NaN	3.932113553100654E-16	4.976584891163088E-09	93.92527770996094	52.28030788689631	93.88002118370501	4.976584891163088E-09	4.976584891163088E-09	4.976584891163088E-09	4.976584891163088E-09	FALSE	NaN	9434.81	9434.81	TRUE	TRUE	47.055660247802734	47.05389223819204	3	_TC[+57]EK[+114]LGQLNIDISNIK_	_TC[Carbamidomethyl (C)]EK[GlyGly (K)]LGQLNIDISNIK_	654.0104370117188	654.0133273545034	9434.81
0	MaxLFQ	0	Not Defined	Urea_MB_DIA_3	NA	Urea_MB_DIA_3.raw	1	P32189	P32189	P32189	49.4136	49.415	1.2193115139780275E-07	2.3694862738565803E-10	3.494745271814231E-05	7.096000827659882E-06	0	5.782033675013144E-09	4	9670.61	RIPGNNNFVKSK	Stripped Sequence	FALSE	2	RIPGNNNFVKSK	3	1	TRUE	_RIPGNNNFVK[+114]SK_	-102.06	FALSE	_RIPGNNNFVK[GlyGly (K)]SK_	_RIPGNNNFVK[GlyGly (K)]SK_	no group specified	LABEL_FREE	FALSE	NaN	2.060734732367564E-05	5.734835201783147E-07	21.134784698486328	-101.958	21.12398073758557	5.734835201783147E-07	5.734835201783147E-07	5.734835201783147E-07	5.734835201783147E-07	FALSE	NaN	2450.51	2450.51	TRUE	TRUE	25.55261993408203	25.547734980928187	3	_RIPGNNNFVK[+114]SK_	_RIPGNNNFVK[GlyGly (K)]SK_	496.607	496.6053563856448	2450.51
0	MaxLFQ	0	Not Defined	Urea_MB_DIA_3	NA	Urea_MB_DIA_3.raw	1	P32189	P32189	P32189	49.4136	49.415	1.2193115139780275E-07	2.3694862738565803E-10	3.494745271814231E-05	7.096000827659882E-06	0	5.782033675013144E-09	4	9670.61	FLVFNSKTAELLSHHQVEIK	Stripped Sequence	TRUE	1	FLVFNSKTAELLSHHQVEIK	4	1	FALSE	_FLVFNSK[+114]TAELLSHHQVEIK_	56.66297912597656	FALSE	_FLVFNSK[GlyGly (K)]TAELLSHHQVEIK_	_FLVFNSK[GlyGly (K)]TAELLSHHQVEIK_	no group specified	LABEL_FREE	FALSE	NaN	2.588625136468181E-07	7.582079696800831E-08	98.57376861572266	56.543077800258615	98.72382733364894	7.582079696800831E-08	7.582079696800831E-08	7.582079696800831E-08	7.582079696800831E-08	FALSE	NaN	989.8269653320312	989.8269653320312	TRUE	TRUE	34.17140197753906	34.16776634804588	4	_FLVFNSK[+114]TAELLSHHQVEIK_	_FLVFNSK[GlyGly (K)]TAELLSHHQVEIK_	614.3339233398438	614.3368922020866	989.8269653320312
0	MaxLFQ	0	Not Defined	Urea_MB_DIA_3	NA	Urea_MB_DIA_3.raw	1	P32321	P32321	P32321	51.3115	51.3127	5.8401575131483696E-08	1.998737286790231E-11	1.614633354816767E-05	1.5959508384110613E-06	0	1.5629896060906118E-09	3	7705.61	SKDPNSQVGACIVNSENK	Stripped Sequence	TRUE	1	SKDPNSQVGACIVNSENK	2	1	TRUE	_SK[+114]DPNSQVGAC[+57]IVNSENK_	-1.90537	FALSE	_SK[GlyGly (K)]DPNSQVGAC[Carbamidomethyl (C)]IVNSENK_	_SK[GlyGly (K)]DPNSQVGAC[Carbamidomethyl (C)]IVNSENK_	no group specified	LABEL_FREE	FALSE	NaN	1.3760409599348172E-20	1.5572217152689896E-09	36.471458435058594	-1.93382	36.493	1.5572217152689896E-09	1.5572217152689896E-09	1.5572217152689896E-09	1.5572217152689896E-09	FALSE	NaN	4355.18	4355.18	TRUE	TRUE	51.31265640258789	51.31150545998187	3	_SK[+114]DPNSQVGAC[+57]IVNSENK_	_SK[GlyGly (K)]DPNSQVGAC[Carbamidomethyl (C)]IVNSENK_	687.66	687.6637788310472	4355.18
0	MaxLFQ	0	Not Defined	Urea_MB_DIA_3	NA	Urea_MB_DIA_3.raw	1	P32321	P32321	P32321	51.3115	51.3127	5.8401575131483696E-08	1.998737286790231E-11	1.614633354816767E-05	1.5959508384110613E-06	0	1.5629896060906118E-09	3	7705.61	IVIDFDSINSRPSQKLQ	Stripped Sequence	TRUE	2	IVIDFDSINSRPSQKLQ	3	1	TRUE	_IVIDFDSINSRPSQK[+114]LQ_	51.24298858642578	FALSE	_IVIDFDSINSRPSQK[GlyGly (K)]LQ_	_IVIDFDSINSRPSQK[GlyGly (K)]LQ_	no group specified	LABEL_FREE	FALSE	NaN	2.4030907297856174E-05	6.820461674462045E-07	92.55656433105469	51.30808250917062	92.47124841486621	6.820461674462045E-07	6.820461674462045E-07	6.820461674462045E-07	6.820461674462045E-07	FALSE	NaN	2023.2144775390625	2023.2144775390625	TRUE	TRUE	24.58755874633789	24.582533904070974	3	_IVIDFDSINSRPSQK[+114]LQ_	_IVIDFDSINSRPSQK[GlyGly (K)]LQ_	692.0357666015625	692.0387478530893	2023.2144775390625
0	MaxLFQ	0	Not Defined	Urea_MB_DIA_3	NA	Urea_MB_DIA_3.raw	1	P32322	P32322	P32322	51.4806	51.4817	5.447189010965303E-08	1.5841520803472342E-11	1.4971740832452307E-05	1.3680911728626366E-06	0	1.3643392399527663E-09	8	46988.8	KLSAFRPAPR	Stripped Sequence	TRUE	2	KLSAFRPAPR	2	2	TRUE	_K[+114]LSAFRPAPR_	-77.966	FALSE	_K[GlyGly (K)]LSAFRPAPR_	_K[GlyGly (K)]LSAFRPAPR_	no group specified	LABEL_FREE	FALSE	NaN	1.0041891073342413E-05	1.366672962069107E-07	23.807607650756836	-76.8325	23.68703032569094	1.366672962069107E-07	1.366672962069107E-07	1.366672962069107E-07	1.366672962069107E-07	FALSE	NaN	17864.9	17864.9	TRUE	TRUE	30.439468383789062	30.435291797010365	3	_K[+114]LSAFRPAPR_	_K[GlyGly (K)]LSAFRPAPR_	419.57891845703125	419.579	17864.9
0	MaxLFQ	0	Not Defined	Urea_MB_DIA_3	NA	Urea_MB_DIA_3.raw	1	P32322	P32322	P32322	51.4806	51.4817	5.447189010965303E-08	1.5841520803472342E-11	1.4971740832452307E-05	1.3680911728626366E-06	0	1.3643392399527663E-09	8	46988.8	ELQSMADQEQVSPAAIKK	Stripped Sequence	TRUE	1	ELQSMADQEQVSPAAIKK	3	1	TRUE	_ELQSMADQEQVSPAAIK[+114]K_	20.02396583557129	FALSE	_ELQSMADQEQVSPAAIK[GlyGly (K)]K_	_ELQSMADQEQVSPAAIK[GlyGly (K)]K_	no group specified	LABEL_FREE	FALSE	NaN	9.099354284156265E-21	1.4965222029320693E-09	57.809322357177734	20.112079738076506	57.70122915339721	1.4965222029320693E-09	1.4965222029320693E-09	1.4965222029320693E-09	1.4965222029320693E-09	FALSE	NaN	12389.9	12389.9	TRUE	TRUE	51.47294616699219	51.47181845896783	3	_ELQSMADQEQVSPAAIK[+114]K_	_ELQSMADQEQVSPAAIK[GlyGly (K)]K_	696.353	696.3557637241338	12389.9
0	MaxLFQ	0	Not Defined	Urea_MB_DIA_3	NA	Urea_MB_DIA_3.raw	1	P32322	P32322	P32322	51.4806	51.4817	5.447189010965303E-08	1.5841520803472342E-11	1.4971740832452307E-05	1.3680911728626366E-06	0	1.3643392399527663E-09	8	46988.8	LDSPAGTALSPSGHTKLLPR	Stripped Sequence	TRUE	1	LDSPAGTALSPSGHTKLLPR	5	1	FALSE	_LDSPAGTALSPSGHTK[+114]LLPR_	28.01201820373535	FALSE	_LDSPAGTALSPSGHTK[GlyGly (K)]LLPR_	_LDSPAGTALSPSGHTK[GlyGly (K)]LLPR_	no group specified	LABEL_FREE	FALSE	NaN	2.457366721133475E-13	1.173861627440411E-08	66.15975189208984	27.865922097332035	66.30558416619454	1.173861627440411E-08	1.173861627440411E-08	1.173861627440411E-08	1.173861627440411E-08	FALSE	NaN	6730.72	6730.72	TRUE	TRUE	43.942283630371094	43.94006432554802	4	_LDSPAGTALSPSGHTK[+114]LLPR_	_LDSPAGTALSPSGHTK[GlyGly (K)]LLPR_	533.7919311523438	533.7939006454313	6730.72
0	MaxLFQ	0	Not Defined	Urea_MB_DIA_3	NA	Urea_MB_DIA_3.raw	1	P32780	P32780	P32780	51.9543	51.9553	4.462123825987874E-08	8.1684615668709E-12	1.2043822818670559E-05	8.719928273753362E-07	0	9.318651641734822E-10	2	6673.09	LNTGSKDLFAECAK	Stripped Sequence	TRUE	1	LNTGSKDLFAECAK	2	1	TRUE	_LNTGSK[+114]DLFAEC[+57]AK_	13.316672325134277	FALSE	_LNTGSK[GlyGly (K)]DLFAEC[Carbamidomethyl (C)]AK_	_LNTGSK[GlyGly (K)]DLFAEC[Carbamidomethyl (C)]AK_	no group specified	LABEL_FREE	FALSE	NaN	2.584151613552047E-21	1.3464169042455515E-09	51.69805908203125	13.293857429183431	51.72277465143583	1.3464169042455515E-09	1.3464169042455515E-09	1.3464169042455515E-09	1.3464169042455515E-09	FALSE	NaN	5636.27	5636.27	TRUE	TRUE	51.95532989501953	51.95427211026298	3	_LNTGSK[+114]DLFAEC[+57]AK_	_LNTGSK[GlyGly (K)]DLFAEC[Carbamidomethyl (C)]AK_	556.6067504882812	556.6092808608902	5636.27
0	MaxLFQ	0	Not Defined	Urea_MB_DIA_3	NA	Urea_MB_DIA_3.raw	1	P32929	P32929	P32929	54.8548	54.8554	1.2830554396714433E-08	1.1251335827648992E-13	2.60396570114366E-06	2.980891269080744E-08	0	7.281368874372528E-11	9	65325.9	AVVPPISLSTTFKQGAPGQHSGFEYSR	Stripped Sequence	TRUE	1	AVVPPISLSTTFKQGAPGQHSGFEYSR	1	1	TRUE	_AVVPPISLSTTFK[+114]QGAPGQHSGFEYSR_	56.69033432006836	FALSE	_AVVPPISLSTTFK[GlyGly (K)]QGAPGQHSGFEYSR_	_AVVPPISLSTTFK[GlyGly (K)]QGAPGQHSGFEYSR_	no group specified	LABEL_FREE	FALSE	NaN	1.1687856967521927E-14	7.797622435876815E-09	98.68079376220703	56.62859403767535	98.75806286298491	7.797622435876815E-09	7.797622435876815E-09	7.797622435876815E-09	7.797622435876815E-09	FALSE	NaN	102797	102797	TRUE	TRUE	45.46474838256836	45.46274976452305	4	_AVVPPISLSTTFK[+114]QGAPGQHSGFEYSR_	_AVVPPISLSTTFK[GlyGly (K)]QGAPGQHSGFEYSR_	744.6306762695312	744.6337356338939	102797
0	MaxLFQ	0	Not Defined	Urea_MB_DIA_3	NA	Urea_MB_DIA_3.raw	1	P32929	P32929	P32929	54.8548	54.8554	1.2830554396714433E-08	1.1251335827648992E-13	2.60396570114366E-06	2.980891269080744E-08	0	7.281368874372528E-11	9	65325.9	NCLEKAVAALDGAK	Stripped Sequence	TRUE	1	NCLEKAVAALDGAK	2	2	TRUE	_NC[+57]LEK[+114]AVAALDGAK_	45.31813049316406	FALSE	_NC[Carbamidomethyl (C)]LEK[GlyGly (K)]AVAALDGAK_	_NC[Carbamidomethyl (C)]LEK[GlyGly (K)]AVAALDGAK_	no group specified	LABEL_FREE	FALSE	NaN	5.33402894360845E-20	1.772109029941155E-09	85.80369567871094	45.088629051630164	86.09982773744127	1.772109029941155E-09	1.772109029941155E-09	1.772109029941155E-09	1.772109029941155E-09	FALSE	NaN	88190.1	88190.1	TRUE	TRUE	50.78218078613281	50.78095294916565	3	_NC[+57]LEK[+114]AVAALDGAK_	_NC[Carbamidomethyl (C)]LEK[GlyGly (K)]AVAALDGAK_	525.2716064453125	525.2735972942087	88190.1
0	MaxLFQ	0	Not Defined	Urea_MB_DIA_3	NA	Urea_MB_DIA_3.raw	1	P32929	P32929	P32929	54.8548	54.8554	1.2830554396714433E-08	1.1251335827648992E-13	2.60396570114366E-06	2.980891269080744E-08	0	7.281368874372528E-11	9	65325.9	NCLEKAVAALDGAK	Stripped Sequence	TRUE	1	NCLEKAVAALDGAK	2	2	TRUE	_NC[+57]LEK[+114]AVAALDGAK_	45.31813049316406	FALSE	_NC[Carbamidomethyl (C)]LEK[GlyGly (K)]AVAALDGAK_	_NC[Carbamidomethyl (C)]LEK[GlyGly (K)]AVAALDGAK_	no group specified	LABEL_FREE	FALSE	NaN	3.327666854602285E-05	8.654919726230714E-07	85.75946044921875	45.05434688380758	86.09982773744127	8.654919726230714E-07	8.654919726230714E-07	8.654919726230714E-07	8.654919726230714E-07	FALSE	NaN	4437.8	4437.8	TRUE	TRUE	22.915376663208008	22.910109432094167	2	_NC[+57]LEK[+114]AVAALDGAK_	_NC[Carbamidomethyl (C)]LEK[GlyGly (K)]AVAALDGAK_	787.4037475585938	787.407	4437.8
0	MaxLFQ	0	Not Defined	Urea_MB_DIA_3	NA	Urea_MB_DIA_3.raw	1	P32929	P32929	P32929	54.8548	54.8554	1.2830554396714433E-08	1.1251335827648992E-13	2.60396570114366E-06	2.980891269080744E-08	0	7.281368874372528E-11	9	65325.9	VIYPGLPSHPQHELVKR	Stripped Sequence	TRUE	1	VIYPGLPSHPQHELVKR	3	1	TRUE	_VIYPGLPSHPQHELVK[+114]R_	13.313435554504395	FALSE	_VIYPGLPSHPQHELVK[GlyGly (K)]R_	_VIYPGLPSHPQHELVK[GlyGly (K)]R_	no group specified	LABEL_FREE	FALSE	NaN	1.2173977590687482E-24	1.0562246202936065E-09	51.655460357666016	13.254504967608227	51.71925224583225	1.0562246202936065E-09	1.0562246202936065E-09	1.0562246202936065E-09	1.0562246202936065E-09	FALSE	NaN	46867.3	46867.3	TRUE	TRUE	54.85540771484375	54.854770306866634	4	_VIYPGLPSHPQHELVK[+114]R_	_VIYPGLPSHPQHELVK[GlyGly (K)]R_	521.7904663085938	521.7927377789325	46867.3
0	MaxLFQ	0	Not Defined	Urea_MB_DIA_3	NA	Urea_MB_DIA_3.raw	1	P32929	P32929	P32929	54.8548	54.8554	1.2830554396714433E-08	1.1251335827648992E-13	2.60396570114366E-06	2.980891269080744E-08	0	7.281368874372528E-11	9	65325.9	LLEAAITPETKLVWIETPTNPTQK	Stripped Sequence	TRUE	1	LLEAAITPETKLVWIETPTNPTQK	4	1	FALSE	_LLEAAITPETK[+114]LVWIETPTNPTQK_	82.35601043701172	FALSE	_LLEAAITPETK[GlyGly (K)]LVWIETPTNPTQK_	_LLEAAITPETK[GlyGly (K)]LVWIETPTNPTQK_	no group specified	LABEL_FREE	FALSE	NaN	5.837143591034779E-17	3.910669191018758E-09	120.9981689453125	82.49148349941439	120.95378135221475	3.910669191018758E-09	3.910669191018758E-09	3.910669191018758E-09	3.910669191018758E-09	FALSE	NaN	34618.3	34618.3	TRUE	TRUE	47.90239334106445	47.90074806848114	3	_LLEAAITPETK[+114]LVWIETPTNPTQK_	_LLEAAITPETK[GlyGly (K)]LVWIETPTNPTQK_	936.5111694335938	936.5160983223972	34618.3
0	MaxLFQ	0	Not Defined	Urea_MB_DIA_3	NA	Urea_MB_DIA_3.raw	1	P32929	P32929	P32929	54.8548	54.8554	1.2830554396714433E-08	1.1251335827648992E-13	2.60396570114366E-06	2.980891269080744E-08	0	7.281368874372528E-11	9	65325.9	IKLLEAAITPETK	Stripped Sequence	TRUE	1	IKLLEAAITPETK	5	1	FALSE	_IK[+114]LLEAAITPETK_	39.78215026855469	FALSE	_IK[GlyGly (K)]LLEAAITPETK_	_IK[GlyGly (K)]LLEAAITPETK_	no group specified	LABEL_FREE	FALSE	NaN	9.41213485628601E-23	1.1125004461309599E-09	79.56751251220703	39.815932031905575	79.52692189397948	1.1125004461309599E-09	1.1125004461309599E-09	1.1125004461309599E-09	1.1125004461309599E-09	FALSE	NaN	30879.6	30879.6	TRUE	TRUE	53.187076568603516	53.18619732998672	3	_IK[+114]LLEAAITPETK_	_IK[GlyGly (K)]LLEAAITPETK_	514.3030395507812	514.305	30879.6
0	MaxLFQ	0	Not Defined	Urea_MB_DIA_3	NA	Urea_MB_DIA_3.raw	1	P32929	P32929	P32929	54.8548	54.8554	1.2830554396714433E-08	1.1251335827648992E-13	2.60396570114366E-06	2.980891269080744E-08	0	7.281368874372528E-11	9	65325.9	GTLQHAEIFLKNLK	Stripped Sequence	TRUE	1	GTLQHAEIFLKNLK	6	1	FALSE	_GTLQHAEIFLK[+114]NLK_	43.13148880004883	FALSE	_GTLQHAEIFLK[GlyGly (K)]NLK_	_GTLQHAEIFLK[GlyGly (K)]NLK_	no group specified	LABEL_FREE	FALSE	NaN	4.040599034899535E-18	2.8211044271006672E-09	83.31713104248047	43.0796	83.38386880219747	2.8211044271006672E-09	2.8211044271006672E-09	2.8211044271006672E-09	2.8211044271006672E-09	FALSE	NaN	10038.7	10038.7	TRUE	TRUE	49.035179138183594	49.03369806700272	3	_GTLQHAEIFLK[+114]NLK_	_GTLQHAEIFLK[GlyGly (K)]NLK_	575.9930419921875	575.9952129917464	10038.7
0	MaxLFQ	0	Not Defined	Urea_MB_DIA_3	NA	Urea_MB_DIA_3.raw	1	P32929	P32929	P32929	54.8548	54.8554	1.2830554396714433E-08	1.1251335827648992E-13	2.60396570114366E-06	2.980891269080744E-08	0	7.281368874372528E-11	9	65325.9	LVWIETPTNPTQKVIDIEGCAHIVHK	Stripped Sequence	TRUE	1	LVWIETPTNPTQKVIDIEGCAHIVHK	7	1	FALSE	_LVWIETPTNPTQK[+114]VIDIEGC[+57]AHIVHK_	66.92401123046875	FALSE	_LVWIETPTNPTQK[GlyGly (K)]VIDIEGC[Carbamidomethyl (C)]AHIVHK_	_LVWIETPTNPTQK[GlyGly (K)]VIDIEGC[Carbamidomethyl (C)]AHIVHK_	no group specified	LABEL_FREE	FALSE	NaN	8.962866256470581E-13	1.4006141186987018E-08	110.0970458984375	66.99432780509787	110.01722864784229	1.4006141186987018E-08	1.4006141186987018E-08	1.4006141186987018E-08	1.4006141186987018E-08	FALSE	NaN	9413.53	9413.53	TRUE	TRUE	43.26028823852539	43.25797007600117	5	_LVWIETPTNPTQK[+114]VIDIEGC[+57]AHIVHK_	_LVWIETPTNPTQK[GlyGly (K)]VIDIEGC[Carbamidomethyl (C)]AHIVHK_	623.331	623.334	9413.53
0	MaxLFQ	0	Not Defined	Urea_MB_DIA_3	NA	Urea_MB_DIA_3.raw	1	P32929	P32929	P32929	54.8548	54.8554	1.2830554396714433E-08	1.1251335827648992E-13	2.60396570114366E-06	2.980891269080744E-08	0	7.281368874372528E-11	9	65325.9	ISFVDCSKIK	Stripped Sequence	TRUE	1	ISFVDCSKIK	8	1	FALSE	_ISFVDC[+57]SK[+114]IK_	16.415294647216797	FALSE	_ISFVDC[Carbamidomethyl (C)]SK[GlyGly (K)]IK_	_ISFVDC[Carbamidomethyl (C)]SK[GlyGly (K)]IK_	no group specified	LABEL_FREE	FALSE	NaN	3.0057623057189176E-09	4.2031160004710045E-08	54.338523864746094	16.154408258145686	54.50971578842192	4.2031160004710045E-08	4.2031160004710045E-08	4.2031160004710045E-08	4.2031160004710045E-08	FALSE	NaN	9196.16	9196.16	TRUE	TRUE	38.1953	38.192271596655885	3	_ISFVDC[+57]SK[+114]IK_	_ISFVDC[Carbamidomethyl (C)]SK[GlyGly (K)]IK_	437.564	437.5657505697849	9196.16
0	MaxLFQ	0	Not Defined	Urea_MB_DIA_3	NA	Urea_MB_DIA_3.raw	1	P32969	P32969	P32969	55.3443	55.3449	1.0534082939273048E-08	5.346178550856215E-14	1.9424360497401052E-06	1.5153246893398435E-08	0	4.95204146843086E-11	29	355323	TILSNQTVDIPENVDITLKGR	Stripped Sequence	TRUE	1	TILSNQTVDIPENVDITLKGR	4	2	FALSE	_TILSNQTVDIPENVDITLK[+114]GR_	66.9551	FALSE	_TILSNQTVDIPENVDITLK[GlyGly (K)]GR_	_TILSNQTVDIPENVDITLK[GlyGly (K)]GR_	no group specified	LABEL_FREE	FALSE	NaN	2.246681438953637E-17	3.476248546530899E-09	110.14509582519531	67.0366	110.05249308043297	3.476248546530899E-09	3.476248546530899E-09	3.476248546530899E-09	3.476248546530899E-09	FALSE	NaN	297196	297196	TRUE	TRUE	48.313716888427734	48.31213123868177	3	_TILSNQTVDIPENVDITLK[+114]GR_	_TILSNQTVDIPENVDITLK[GlyGly (K)]GR_	814.1062622070312	814.1096508316687	297196
0	MaxLFQ	0	Not Defined	Urea_MB_DIA_3	NA	Urea_MB_DIA_3.raw	1	P32969	P32969	P32969	55.3443	55.3449	1.0534082939273048E-08	5.346178550856215E-14	1.9424360497401052E-06	1.5153246893398435E-08	0	4.95204146843086E-11	29	355323	TILSNQTVDIPENVDITLKGR	Stripped Sequence	TRUE	1	TILSNQTVDIPENVDITLKGR	4	2	FALSE	_TILSNQTVDIPENVDITLK[+114]GR_	66.9551	FALSE	_TILSNQTVDIPENVDITLK[GlyGly (K)]GR_	_TILSNQTVDIPENVDITLK[GlyGly (K)]GR_	no group specified	LABEL_FREE	FALSE	NaN	1.4441731082115439E-06	9.599597475824704E-08	110.17424774169922	67.06203809221007	110.05249308043297	9.599597475824704E-08	9.599597475824704E-08	9.599597475824704E-08	9.599597475824704E-08	FALSE	NaN	4004.36	4004.36	TRUE	TRUE	32.279537200927734	32.275627338785874	2	_TILSNQTVDIPENVDITLK[+114]GR_	_TILSNQTVDIPENVDITLK[GlyGly (K)]GR_	1220.66	1220.660550722163	4004.36
0	MaxLFQ	0	Not Defined	Urea_MB_DIA_3	NA	Urea_MB_DIA_3.raw	1	P32969	P32969	P32969	55.3443	55.3449	1.0534082939273048E-08	5.346178550856215E-14	1.9424360497401052E-06	1.5153246893398435E-08	0	4.95204146843086E-11	29	355323	NFLGEKYIR	Stripped Sequence	TRUE	1	NFLGEKYIR	5	2	FALSE	_NFLGEK[+114]YIR_	23.150588989257812	FALSE	_NFLGEK[GlyGly (K)]YIR_	_NFLGEK[GlyGly (K)]YIR_	no group specified	LABEL_FREE	FALSE	NaN	6.64813474508094E-23	1.1002980420345086E-09	61.01641845703125	23.17136656836945	60.994867982488834	1.1002980420345086E-09	1.1002980420345086E-09	1.1002980420345086E-09	1.1002980420345086E-09	FALSE	NaN	107284	107284	TRUE	TRUE	53.31492614746094	53.314065441103466	2	_NFLGEK[+114]YIR_	_NFLGEK[GlyGly (K)]YIR_	627.3355102539062	627.3382670802588	107284
0	MaxLFQ	0	Not Defined	Urea_MB_DIA_3	NA	Urea_MB_DIA_3.raw	1	P32969	P32969	P32969	55.3443	55.3449	1.0534082939273048E-08	5.346178550856215E-14	1.9424360497401052E-06	1.5153246893398435E-08	0	4.95204146843086E-11	29	355323	NFLGEKYIR	Stripped Sequence	TRUE	1	NFLGEKYIR	5	2	FALSE	_NFLGEK[+114]YIR_	23.150588989257812	FALSE	_NFLGEK[GlyGly (K)]YIR_	_NFLGEK[GlyGly (K)]YIR_	no group specified	LABEL_FREE	FALSE	NaN	3.5727419520683343E-22	1.190256952073395E-09	61.01154708862305	23.166669908800113	60.994867982488834	1.190256952073395E-09	1.190256952073395E-09	1.190256952073395E-09	1.190256952073395E-09	FALSE	NaN	34489.8	34489.8	TRUE	TRUE	52.69602966308594	52.6951	3	_NFLGEK[+114]YIR_	_NFLGEK[GlyGly (K)]YIR_	418.5594177246094	418.56082882977137	34489.8
0	MaxLFQ	0	Not Defined	Urea_MB_DIA_3	NA	Urea_MB_DIA_3.raw	1	P32969	P32969	P32969	55.3443	55.3449	1.0534082939273048E-08	5.346178550856215E-14	1.9424360497401052E-06	1.5153246893398435E-08	0	4.95204146843086E-11	29	355323	DFNHINVELSLLGKK	Stripped Sequence	TRUE	1	DFNHINVELSLLGKK	6	2	FALSE	_DFNHINVELSLLGK[+114]K_	58.50794219970703	FALSE	_DFNHINVELSLLGK[GlyGly (K)]K_	_DFNHINVELSLLGK[GlyGly (K)]K_	no group specified	LABEL_FREE	FALSE	NaN	5.971038406890064E-18	2.955844395960015E-09	101.0740737915039	58.54621313136142	101.02707416691189	2.955844395960015E-09	2.955844395960015E-09	2.955844395960015E-09	2.955844395960015E-09	FALSE	NaN	31829.3	31829.3	TRUE	TRUE	48.872737884521484	48.87123326689279	3	_DFNHINVELSLLGK[+114]K_	_DFNHINVELSLLGK[GlyGly (K)]K_	614.3353881835938	614.3383968932019	31829.3
0	MaxLFQ	0	Not Defined	Urea_MB_DIA_3	NA	Urea_MB_DIA_3.raw	1	P32969	P32969	P32969	55.3443	55.3449	1.0534082939273048E-08	5.346178550856215E-14	1.9424360497401052E-06	1.5153246893398435E-08	0	4.95204146843086E-11	29	355323	MKTILSNQTVDIPENVDITLK	Stripped Sequence	TRUE	1	MKTILSNQTVDIPENVDITLK	8	2	FALSE	_MK[+114]TILSNQTVDIPENVDITLK_	74.1816	FALSE	_MK[GlyGly (K)]TILSNQTVDIPENVDITLK_	_MK[GlyGly (K)]TILSNQTVDIPENVDITLK_	no group specified	LABEL_FREE	FALSE	NaN	8.149431650339434E-12	1.8896592799110943E-08	116.94247436523438	74.14648262927955	116.96851889030305	1.8896592799110943E-08	1.8896592799110943E-08	1.8896592799110943E-08	1.8896592799110943E-08	FALSE	NaN	50440.7	50440.7	TRUE	TRUE	42.04060363769531	42.03810867747245	3	_MK[+114]TILSNQTVDIPENVDITLK_	_MK[GlyGly (K)]TILSNQTVDIPENVDITLK_	829.444	829.448	50440.7
0	MaxLFQ	0	Not Defined	Urea_MB_DIA_3	NA	Urea_MB_DIA_3.raw	1	P32969	P32969	P32969	55.3443	55.3449	1.0534082939273048E-08	5.346178550856215E-14	1.9424360497401052E-06	1.5153246893398435E-08	0	4.95204146843086E-11	29	355323	MKTILSNQTVDIPENVDITLK	Stripped Sequence	TRUE	1	MKTILSNQTVDIPENVDITLK	8	2	FALSE	_M[+16]K[+114]TILSNQTVDIPENVDITLK_	66.13842010498047	FALSE	_M[Oxidation (M)]K[GlyGly (K)]TILSNQTVDIPENVDITLK_	_M[Oxidation (M)]K[GlyGly (K)]TILSNQTVDIPENVDITLK_	no group specified	LABEL_FREE	FALSE	NaN	0.00174123	5.3737358507018576E-06	108.9194564819336	65.95901757742892	109.12451306752186	5.3737358507018576E-06	5.3737358507018576E-06	5.3737358507018576E-06	5.3737358507018576E-06	FALSE	NaN	22199	22199	TRUE	TRUE	10.185696601867676	10.17858415754237	3	_M[+16]K[+114]TILSNQTVDIPENVDITLK_	_M[Oxidation (M)]K[GlyGly (K)]TILSNQTVDIPENVDITLK_	834.7755126953125	834.7788996501454	22199
0	MaxLFQ	0	Not Defined	Urea_MB_DIA_3	NA	Urea_MB_DIA_3.raw	1	P32969	P32969	P32969	55.3443	55.3449	1.0534082939273048E-08	5.346178550856215E-14	1.9424360497401052E-06	1.5153246893398435E-08	0	4.95204146843086E-11	29	355323	MKTILSNQTVDIPENVDITLKGR	Stripped Sequence	TRUE	2	MKTILSNQTVDIPENVDITLKGR	9	1	FALSE	_MK[+114]TILSNQTVDIPENVDITLK[+114]GR_	61.49962615966797	FALSE	_MK[GlyGly (K)]TILSNQTVDIPENVDITLK[GlyGly (K)]GR_	_MK[GlyGly (K)]TILSNQTVDIPENVDITLK[GlyGly (K)]GR_	no group specified	LABEL_FREE	FALSE	NaN	1.2827988407877278E-16	4.313680197753933E-09	104.24945831298828	61.469568017899945	104.27837035662697	4.313680197753933E-09	4.313680197753933E-09	4.313680197753933E-09	4.313680197753933E-09	FALSE	NaN	60986.6	60986.6	TRUE	TRUE	47.55709457397461	47.555399249084886	4	_MK[+114]TILSNQTVDIPENVDITLK[+114]GR_	_MK[GlyGly (K)]TILSNQTVDIPENVDITLK[GlyGly (K)]GR_	704.1260986328125	704.1292077959871	60986.6
0	MaxLFQ	0	Not Defined	Urea_MB_DIA_3	NA	Urea_MB_DIA_3.raw	1	P32969	P32969	P32969	55.3443	55.3449	1.0534082939273048E-08	5.346178550856215E-14	1.9424360497401052E-06	1.5153246893398435E-08	0	4.95204146843086E-11	29	355323	KFLDGIYVSEK	Stripped Sequence	TRUE	1	KFLDGIYVSEK	10	4	FALSE	_K[+114]FLDGIYVSEK_	32.457279205322266	FALSE	_K[GlyGly (K)]FLDGIYVSEK_	_K[GlyGly (K)]FLDGIYVSEK_	no group specified	LABEL_FREE	FALSE	NaN	3.516144353339566E-24	1.0562246202936065E-09	71.54918670654297	32.64590270851402	71.4145	1.0562246202936065E-09	1.0562246202936065E-09	1.0562246202936065E-09	1.0562246202936065E-09	FALSE	NaN	21987.4	21987.4	TRUE	TRUE	54.4255	54.42482594434666	3	_K[+114]FLDGIYVSEK_	_K[GlyGly (K)]FLDGIYVSEK_	471.58551025390625	471.587	21987.4
0	MaxLFQ	0	Not Defined	Urea_MB_DIA_3	NA	Urea_MB_DIA_3.raw	1	P32969	P32969	P32969	55.3443	55.3449	1.0534082939273048E-08	5.346178550856215E-14	1.9424360497401052E-06	1.5153246893398435E-08	0	4.95204146843086E-11	29	355323	KFLDGIYVSEK	Stripped Sequence	TRUE	1	KFLDGIYVSEK	10	4	FALSE	_K[+114]FLDGIYVSEK_	32.457279205322266	FALSE	_K[GlyGly (K)]FLDGIYVSEK_	_K[GlyGly (K)]FLDGIYVSEK_	no group specified	LABEL_FREE	FALSE	NaN	2.874819256248884E-05	7.87088061771276E-07	71.49786376953125	32.57221787086217	71.4145	7.87088061771276E-07	7.87088061771276E-07	7.87088061771276E-07	7.87088061771276E-07	FALSE	NaN	3965.01	3965.01	FALSE	TRUE	23.623661041259766	23.618496478530798	2	_K[+114]FLDGIYVSEK_	_K[GlyGly (K)]FLDGIYVSEK_	706.8746337890625	706.8774860375668	3965.01
0	MaxLFQ	0	Not Defined	Urea_MB_DIA_3	NA	Urea_MB_DIA_3.raw	1	P32969	P32969	P32969	55.3443	55.3449	1.0534082939273048E-08	5.346178550856215E-14	1.9424360497401052E-06	1.5153246893398435E-08	0	4.95204146843086E-11	29	355323	TICSHVQNMIKGVTLGFR	Stripped Sequence	TRUE	1	TICSHVQNMIKGVTLGFR	13	2	FALSE	_TIC[+57]SHVQNMIK[+114]GVTLGFR_	63.759822845458984	FALSE	_TIC[Carbamidomethyl (C)]SHVQNMIK[GlyGly (K)]GVTLGFR_	_TIC[Carbamidomethyl (C)]SHVQNMIK[GlyGly (K)]GVTLGFR_	no group specified	LABEL_FREE	FALSE	NaN	1.5434166167338503E-09	3.842584123248437E-08	106.67898559570312	63.908996094703404	106.53085107905721	3.842584123248437E-08	3.842584123248437E-08	3.842584123248437E-08	3.842584123248437E-08	FALSE	NaN	21328.7	21328.7	TRUE	TRUE	38.691715240478516	38.68873484675815	4	_TIC[+57]SHVQNMIK[+114]GVTLGFR_	_TIC[Carbamidomethyl (C)]SHVQNMIK[GlyGly (K)]GVTLGFR_	544.5344848632812	544.5367259923783	21328.7
0	MaxLFQ	0	Not Defined	Urea_MB_DIA_3	NA	Urea_MB_DIA_3.raw	1	P32969	P32969	P32969	55.3443	55.3449	1.0534082939273048E-08	5.346178550856215E-14	1.9424360497401052E-06	1.5153246893398435E-08	0	4.95204146843086E-11	29	355323	TICSHVQNMIKGVTLGFR	Stripped Sequence	TRUE	1	TICSHVQNMIKGVTLGFR	13	2	FALSE	_TIC[+57]SHVQNMIK[+114]GVTLGFR_	63.759822845458984	FALSE	_TIC[Carbamidomethyl (C)]SHVQNMIK[GlyGly (K)]GVTLGFR_	_TIC[Carbamidomethyl (C)]SHVQNMIK[GlyGly (K)]GVTLGFR_	no group specified	LABEL_FREE	FALSE	NaN	2.4790363539750615E-08	5.576960121925545E-08	106.55675506591797	63.785908473413215	106.53085107905721	5.576960121925545E-08	5.576960121925545E-08	5.576960121925545E-08	5.576960121925545E-08	FALSE	NaN	4464.13	4464.13	TRUE	TRUE	36.468265533447266	36.46496284264209	3	_TIC[+57]SHVQNMIK[+114]GVTLGFR_	_TIC[Carbamidomethyl (C)]SHVQNMIK[GlyGly (K)]GVTLGFR_	725.71	725.7133492721572	4464.13
0	MaxLFQ	0	Not Defined	Urea_MB_DIA_3	NA	Urea_MB_DIA_3.raw	1	P32969	P32969	P32969	55.3443	55.3449	1.0534082939273048E-08	5.346178550856215E-14	1.9424360497401052E-06	1.5153246893398435E-08	0	4.95204146843086E-11	29	355323	KFLDGIYVSEKGTVQQADE	Stripped Sequence	TRUE	2	KFLDGIYVSEKGTVQQADE	14	1	FALSE	_KFLDGIYVSEK[+114]GTVQQADE_	45.21351623535156	FALSE	_KFLDGIYVSEK[GlyGly (K)]GTVQQADE_	_KFLDGIYVSEK[GlyGly (K)]GTVQQADE_	no group specified	LABEL_FREE	FALSE	NaN	1.7601786927078135E-19	1.9982408108217034E-09	85.81379699707031	45.096457542523076	85.96484106663212	1.9982408108217034E-09	1.9982408108217034E-09	1.9982408108217034E-09	1.9982408108217034E-09	FALSE	NaN	21262.9	21262.9	TRUE	TRUE	50.308536529541016	50.30724003612408	3	_KFLDGIYVSEK[+114]GTVQQADE_	_KFLDGIYVSEK[GlyGly (K)]GTVQQADE_	747.7059936523438	747.7089450030473	21262.9
0	MaxLFQ	0	Not Defined	Urea_MB_DIA_3	NA	Urea_MB_DIA_3.raw	1	P33121	P33121	P33121	50.177	50.1784	9.09446811192538E-08	8.967155490369194E-11	2.604173080578836E-05	4.100131506306958E-06	0	3.5529735756559417E-09	5	20424.2	GPNVFQGYLKDPAK	Stripped Sequence	TRUE	1	GPNVFQGYLKDPAK	1	1	TRUE	_GPNVFQGYLK[+114]DPAK_	34.8361	FALSE	_GPNVFQGYLK[GlyGly (K)]DPAK_	_GPNVFQGYLK[GlyGly (K)]DPAK_	no group specified	LABEL_FREE	FALSE	NaN	3.163345670478823E-12	1.6610974002007766E-08	73.70528411865234	34.81247346701834	73.73936365384786	1.6610974002007766E-08	1.6610974002007766E-08	1.6610974002007766E-08	1.6610974002007766E-08	FALSE	NaN	35506.6	35506.6	TRUE	TRUE	42.57240295410156	42.56998508011495	3	_GPNVFQGYLK[+114]DPAK_	_GPNVFQGYLK[GlyGly (K)]DPAK_	549.9544677734375	549.9565165332851	35506.6
0	MaxLFQ	0	Not Defined	Urea_MB_DIA_3	NA	Urea_MB_DIA_3.raw	1	P33121	P33121	P33121	50.177	50.1784	9.09446811192538E-08	8.967155490369194E-11	2.604173080578836E-05	4.100131506306958E-06	0	3.5529735756559417E-09	5	20424.2	LLLEGVENKLIPGLK	Stripped Sequence	TRUE	1	LLLEGVENKLIPGLK	2	1	TRUE	_LLLEGVENK[+114]LIPGLK_	79.7511	FALSE	_LLLEGVENK[GlyGly (K)]LIPGLK_	_LLLEGVENK[GlyGly (K)]LIPGLK_	no group specified	LABEL_FREE	FALSE	NaN	2.264738037336951E-15	6.264861302771499E-09	120.05757904052734	79.75028143034731	120.0578736646058	6.264861302771499E-09	6.264861302771499E-09	6.264861302771499E-09	6.264861302771499E-09	FALSE	NaN	16313.1	16313.1	TRUE	TRUE	46.24754333496094	46.245658185878014	3	_LLLEGVENK[+114]LIPGLK_	_LLLEGVENK[GlyGly (K)]LIPGLK_	584.0206298828125	584.0233901607028	16313.1
0	MaxLFQ	0	Not Defined	Urea_MB_DIA_3	NA	Urea_MB_DIA_3.raw	1	P33121	P33121	P33121	50.177	50.1784	9.09446811192538E-08	8.967155490369194E-11	2.604173080578836E-05	4.100131506306958E-06	0	3.5529735756559417E-09	5	20424.2	LGKDSGLKPFEQVK	Stripped Sequence	TRUE	2	LGKDSGLKPFEQVK	3	1	TRUE	_LGK[+114]DSGLKPFEQVK_	9.566320419311523	FALSE	_LGK[GlyGly (K)]DSGLKPFEQVK_	_LGK[GlyGly (K)]DSGLKPFEQVK_	no group specified	LABEL_FREE	FALSE	NaN	1.3094626183374203E-07	6.934994525495955E-08	47.59735870361328	9.493025618314107	47.665785162332355	6.934994525495955E-08	6.934994525495955E-08	6.934994525495955E-08	6.934994525495955E-08	FALSE	NaN	9452.85	9452.85	TRUE	TRUE	34.88905334472656	34.88552174139724	4	_LGK[+114]DSGLKPFEQVK_	_LGK[GlyGly (K)]DSGLKPFEQVK_	415.7320556640625	415.73378426023163	9452.85
0	MaxLFQ	0	Not Defined	Urea_MB_DIA_3	NA	Urea_MB_DIA_3.raw	1	P33121	P33121	P33121	50.177	50.1784	9.09446811192538E-08	8.967155490369194E-11	2.604173080578836E-05	4.100131506306958E-06	0	3.5529735756559417E-09	5	20424.2	WLPNGTLKIIDR	Stripped Sequence	FALSE	1	WLPNGTLKIIDR	4	1	FALSE	_WLPNGTLK[+114]IIDR_	52.93977737426758	FALSE	_WLPNGTLK[GlyGly (K)]IIDR_	_WLPNGTLK[GlyGly (K)]IIDR_	no group specified	LABEL_FREE	FALSE	NaN	2.43768989146035E-19	2.0674342347218433E-09	94.82916259765625	53.02227687350704	94.73856186854368	2.0674342347218433E-09	2.0674342347218433E-09	2.0674342347218433E-09	2.0674342347218433E-09	FALSE	NaN	11867	11867	TRUE	TRUE	50.17835235595703	50.17703699187282	3	_WLPNGTLK[+114]IIDR_	_WLPNGTLK[GlyGly (K)]IIDR_	513.9595947265625	513.9617560234508	11867
0	MaxLFQ	0	Not Defined	Urea_MB_DIA_3	NA	Urea_MB_DIA_3.raw	1	P33121	P33121	P33121	50.177	50.1784	9.09446811192538E-08	8.967155490369194E-11	2.604173080578836E-05	4.100131506306958E-06	0	3.5529735756559417E-09	5	20424.2	TAEALDKDGWLHTGDIGK	Stripped Sequence	TRUE	1	TAEALDKDGWLHTGDIGK	5	1	FALSE	_TAEALDK[+114]DGWLHTGDIGK_	35.03273010253906	FALSE	_TAEALDK[GlyGly (K)]DGWLHTGDIGK_	_TAEALDK[GlyGly (K)]DGWLHTGDIGK_	no group specified	LABEL_FREE	FALSE	NaN	4.074332871084607E-09	4.3773744716468936E-08	73.98603820800781	35.00056559657058	74.03563115079001	4.3773744716468936E-08	4.3773744716468936E-08	4.3773744716468936E-08	4.3773744716468936E-08	FALSE	NaN	2238.192626953125	2238.192626953125	TRUE	TRUE	37.962	37.95896141521441	3	_TAEALDK[+114]DGWLHTGDIGK_	_TAEALDK[GlyGly (K)]DGWLHTGDIGK_	681.0043334960938	681.0071113664885	2238.192626953125
0	MaxLFQ	0	Not Defined	Urea_MB_DIA_3	NA	Urea_MB_DIA_3.raw	1	P33176	P33176	P33176	55.7063	55.7068	9.744944406975264E-09	3.27971191058183E-14	1.5538075083367909E-06	9.006104946268118E-09	0	3.788056759734223E-11	18	76749	FQGEDTVVIASKPYAFDR	Stripped Sequence	TRUE	1	FQGEDTVVIASKPYAFDR	2	2	TRUE	_FQGEDTVVIASK[+114]PYAFDR_	50.18784713745117	FALSE	_FQGEDTVVIASK[GlyGly (K)]PYAFDR_	_FQGEDTVVIASK[GlyGly (K)]PYAFDR_	no group specified	LABEL_FREE	FALSE	NaN	2.827401060132538E-14	8.768935110812933E-09	91.22649383544922	50.07062743889644	91.33473264472437	8.768935110812933E-09	8.768935110812933E-09	8.768935110812933E-09	8.768935110812933E-09	FALSE	NaN	33167.4	33167.4	TRUE	TRUE	45.03336715698242	45.0313	3	_FQGEDTVVIASK[+114]PYAFDR_	_FQGEDTVVIASK[GlyGly (K)]PYAFDR_	719.692	719.695	33167.4
0	MaxLFQ	0	Not Defined	Urea_MB_DIA_3	NA	Urea_MB_DIA_3.raw	1	P33176	P33176	P33176	55.7063	55.7068	9.744944406975264E-09	3.27971191058183E-14	1.5538075083367909E-06	9.006104946268118E-09	0	3.788056759734223E-11	18	76749	LSGKLYLVDLAGSEK	Stripped Sequence	FALSE	1	LSGKLYLVDLAGSEK	3	1	TRUE	_LSGK[+114]LYLVDLAGSEK_	51.62329864501953	FALSE	_LSGK[GlyGly (K)]LYLVDLAGSEK_	_LSGK[GlyGly (K)]LYLVDLAGSEK_	no group specified	LABEL_FREE	FALSE	NaN	1.8039819092013827E-25	1.0562246202936065E-09	92.94282531738281	51.589668187174304	92.99221611487299	1.0562246202936065E-09	1.0562246202936065E-09	1.0562246202936065E-09	1.0562246202936065E-09	FALSE	NaN	25167.4	25167.4	TRUE	TRUE	55.70680236816406	55.706288372924334	3	_LSGK[+114]LYLVDLAGSEK_	_LSGK[GlyGly (K)]LYLVDLAGSEK_	569.6489868164062	569.6514611817465	25167.4
0	MaxLFQ	0	Not Defined	Urea_MB_DIA_3	NA	Urea_MB_DIA_3.raw	1	P33176	P33176	P33176	55.7063	55.7068	9.744944406975264E-09	3.27971191058183E-14	1.5538075083367909E-06	9.006104946268118E-09	0	3.788056759734223E-11	18	76749	VSKTGAEGAVLDEAK	Stripped Sequence	FALSE	1	VSKTGAEGAVLDEAK	4	1	FALSE	_VSK[+114]TGAEGAVLDEAK_	0.48860636353492737	FALSE	_VSK[GlyGly (K)]TGAEGAVLDEAK_	_VSK[GlyGly (K)]TGAEGAVLDEAK_	no group specified	LABEL_FREE	FALSE	NaN	6.440864382133378E-23	1.0991447978376416E-09	38.771358489990234	0.5191955752313298	38.7379	1.0991447978376416E-09	1.0991447978376416E-09	1.0991447978376416E-09	1.0991447978376416E-09	FALSE	NaN	21473	21473	TRUE	TRUE	53.32658386230469	53.325724845775184	3	_VSK[+114]TGAEGAVLDEAK_	_VSK[GlyGly (K)]TGAEGAVLDEAK_	530.2774047851562	530.2799924871766	21473
0	MaxLFQ	0	Not Defined	Urea_MB_DIA_3	NA	Urea_MB_DIA_3.raw	1	P33176	P33176	P33176	55.7063	55.7068	9.744944406975264E-09	3.27971191058183E-14	1.5538075083367909E-06	9.006104946268118E-09	0	3.788056759734223E-11	18	76749	QDLKGLEETVAK	Stripped Sequence	TRUE	1	QDLKGLEETVAK	6	1	FALSE	_QDLK[+114]GLEETVAK_	19.09461212158203	FALSE	_QDLK[GlyGly (K)]GLEETVAK_	_QDLK[GlyGly (K)]GLEETVAK_	no group specified	LABEL_FREE	FALSE	NaN	3.5439260875127357E-20	1.7013392746612505E-09	56.526458740234375	19.023391466835083	56.605471809408186	1.7013392746612505E-09	1.7013392746612505E-09	1.7013392746612505E-09	1.7013392746612505E-09	FALSE	NaN	16371.7	16371.7	TRUE	TRUE	50.94308090209961	50.941876388186785	3	_QDLK[+114]GLEETVAK_	_QDLK[GlyGly (K)]GLEETVAK_	482.25958251953125	482.26157273532885	16371.7
0	MaxLFQ	0	Not Defined	Urea_MB_DIA_3	NA	Urea_MB_DIA_3.raw	1	P33176	P33176	P33176	55.7063	55.7068	9.744944406975264E-09	3.27971191058183E-14	1.5538075083367909E-06	9.006104946268118E-09	0	3.788056759734223E-11	18	76749	ADLAECNIKVMCR	Stripped Sequence	TRUE	1	ADLAECNIKVMCR	7	1	FALSE	_[+42]ADLAEC[+57]NIK[+114]VMC[+57]R_	49.08150100708008	FALSE	_[Acetyl (Protein N-term)]ADLAEC[Carbamidomethyl (C)]NIK[GlyGly (K)]VMC[Carbamidomethyl (C)]R_	_[Acetyl (Protein N-term)]ADLAEC[Carbamidomethyl (C)]NIK[GlyGly (K)]VMC[Carbamidomethyl (C)]R_	no group specified	LABEL_FREE	FALSE	NaN	1.220850651920463E-18	2.4617392034556235E-09	90.50471496582031	49.23344074678815	90.37295363177128	2.4617392034556235E-09	2.4617392034556235E-09	2.4617392034556235E-09	2.4617392034556235E-09	FALSE	NaN	15223.5	15223.5	TRUE	TRUE	49.52735900878906	49.52594928086232	2	_[+42]ADLAEC[+57]NIK[+114]VMC[+57]R_	_[Acetyl (Protein N-term)]ADLAEC[Carbamidomethyl (C)]NIK[GlyGly (K)]VMC[Carbamidomethyl (C)]R_	868.3998413085938	868.4037860285578	15223.5
0	MaxLFQ	0	Not Defined	Urea_MB_DIA_3	NA	Urea_MB_DIA_3.raw	1	P33176	P33176	P33176	55.7063	55.7068	9.744944406975264E-09	3.27971191058183E-14	1.5538075083367909E-06	9.006104946268118E-09	0	3.788056759734223E-11	18	76749	KLFVQDLATR	Stripped Sequence	TRUE	1	KLFVQDLATR	9	1	FALSE	_K[+114]LFVQDLATR_	26.122180938720703	FALSE	_K[GlyGly (K)]LFVQDLATR_	_K[GlyGly (K)]LFVQDLATR_	no group specified	LABEL_FREE	FALSE	NaN	1.502557708246352E-13	1.0975668682626615E-08	64.57463073730469	26.352793067841972	64.30636317512102	1.0975668682626615E-08	1.0975668682626615E-08	1.0975668682626615E-08	1.0975668682626615E-08	FALSE	NaN	8375.83	8375.83	TRUE	TRUE	44.19548416137695	44.19330155888754	3	_K[+114]LFVQDLATR_	_K[GlyGly (K)]LFVQDLATR_	435.58221435546875	435.5836659555714	8375.83
0	MaxLFQ	0	Not Defined	Urea_MB_DIA_3	NA	Urea_MB_DIA_3.raw	1	P33176	P33176	P33176	55.7063	55.7068	9.744944406975264E-09	3.27971191058183E-14	1.5538075083367909E-06	9.006104946268118E-09	0	3.788056759734223E-11	18	76749	VFQSSTSQEQVYNDCAKK	Stripped Sequence	TRUE	1	VFQSSTSQEQVYNDCAKK	10	1	FALSE	_VFQSSTSQEQVYNDC[+57]AK[+114]K_	-5.32303	FALSE	_VFQSSTSQEQVYNDC[Carbamidomethyl (C)]AK[GlyGly (K)]K_	_VFQSSTSQEQVYNDC[Carbamidomethyl (C)]AK[GlyGly (K)]K_	no group specified	LABEL_FREE	FALSE	NaN	2.1563706765159523E-20	1.624732323017437E-09	33.89484405517578	-5.23241	33.81263840991789	1.624732323017437E-09	1.624732323017437E-09	1.624732323017437E-09	1.624732323017437E-09	FALSE	NaN	6394.2	6394.2	TRUE	TRUE	51.13765335083008	51.13647704089813	3	_VFQSSTSQEQVYNDC[+57]AK[+114]K_	_VFQSSTSQEQVYNDC[Carbamidomethyl (C)]AK[GlyGly (K)]K_	745.0111694335938	745.0145805860386	6394.2
0	MaxLFQ	0	Not Defined	Urea_MB_DIA_3	NA	Urea_MB_DIA_3.raw	1	P33176	P33176	P33176	55.7063	55.7068	9.744944406975264E-09	3.27971191058183E-14	1.5538075083367909E-06	9.006104946268118E-09	0	3.788056759734223E-11	18	76749	TGAEGAVLDEAKNINK	Stripped Sequence	FALSE	1	TGAEGAVLDEAKNINK	11	1	FALSE	_TGAEGAVLDEAK[+114]NINK_	20.728368759155273	FALSE	_TGAEGAVLDEAK[GlyGly (K)]NINK_	_TGAEGAVLDEAK[GlyGly (K)]NINK_	no group specified	LABEL_FREE	FALSE	NaN	9.74677974970035E-23	1.1139612827962413E-09	58.64472198486328	20.838468078237696	58.52801019943022	1.1139612827962413E-09	1.1139612827962413E-09	1.1139612827962413E-09	1.1139612827962413E-09	FALSE	NaN	6057.41	6057.41	TRUE	TRUE	53.17423629760742	53.17335519774686	3	_TGAEGAVLDEAK[+114]NINK_	_TGAEGAVLDEAK[GlyGly (K)]NINK_	581.9672241210938	581.9695714509021	6057.41
0	MaxLFQ	0	Not Defined	Urea_MB_DIA_3	NA	Urea_MB_DIA_3.raw	1	P33176	P33176	P33176	55.7063	55.7068	9.744944406975264E-09	3.27971191058183E-14	1.5538075083367909E-06	9.006104946268118E-09	0	3.788056759734223E-11	18	76749	FVCSPDEVMDTIDEGKSNR	Stripped Sequence	TRUE	1	FVCSPDEVMDTIDEGKSNR	13	1	FALSE	_FVC[+57]SPDEVMDTIDEGK[+114]SNR_	50.22462844848633	FALSE	_FVC[Carbamidomethyl (C)]SPDEVMDTIDEGK[GlyGly (K)]SNR_	_FVC[Carbamidomethyl (C)]SPDEVMDTIDEGK[GlyGly (K)]SNR_	no group specified	LABEL_FREE	FALSE	NaN	6.591932003355126E-17	3.969156784668615E-09	91.23357391357422	50.07829497172606	91.36869592358542	3.969156784668615E-09	3.969156784668615E-09	3.969156784668615E-09	3.969156784668615E-09	FALSE	NaN	3390.679931640625	3390.679931640625	TRUE	TRUE	47.84943771362305	47.84778476492981	3	_FVC[+57]SPDEVMDTIDEGK[+114]SNR_	_FVC[Carbamidomethyl (C)]SPDEVMDTIDEGK[GlyGly (K)]SNR_	771.6755981445312	771.6790196921859	3390.679931640625
0	MaxLFQ	0	Not Defined	Urea_MB_DIA_3	NA	Urea_MB_DIA_3.raw	1	P33176	P33176	P33176	55.7063	55.7068	9.744944406975264E-09	3.27971191058183E-14	1.5538075083367909E-06	9.006104946268118E-09	0	3.788056759734223E-11	18	76749	SHSIFLINVKQENTQTEQK	Stripped Sequence	TRUE	1	SHSIFLINVKQENTQTEQK	15	1	FALSE	_SHSIFLINVK[+114]QENTQTEQK_	24.480758666992188	FALSE	_SHSIFLINVK[GlyGly (K)]QENTQTEQK_	_SHSIFLINVK[GlyGly (K)]QENTQTEQK_	no group specified	LABEL_FREE	FALSE	NaN	3.069740642236418E-12	1.6545425348344113E-08	62.36116027832031	24.465615495984146	62.37696408503164	1.6545425348344113E-08	1.6545425348344113E-08	1.6545425348344113E-08	1.6545425348344113E-08	FALSE	NaN	1617.91	1617.91	TRUE	TRUE	42.58905792236328	42.58664246257461	4	_SHSIFLINVK[+114]QENTQTEQK_	_SHSIFLINVK[GlyGly (K)]QENTQTEQK_	590.307	590.3089920216185	1617.91
0	MaxLFQ	0	Not Defined	Urea_MB_DIA_3	NA	Urea_MB_DIA_3.raw	1	P33260	P33260	P33260	40.2882	40.291	1.0918855650743353E-06	6.553624416483217E-07	0.000292007	0.000154593	0.000460193	9.67267202575634E-08	1	39521.2	MELFLFLTTILQNFNLKSQVDPK	Stripped Sequence	TRUE	1	MELFLFLTTILQNFNLKSQVDPK	1	1	TRUE	_MELFLFLTTILQNFNLK[+114]SQVDPK_	130.22178649902344	FALSE	_MELFLFLTTILQNFNLK[GlyGly (K)]SQVDPK_	_MELFLFLTTILQNFNLK[GlyGly (K)]SQVDPK_	no group specified	LABEL_FREE	FALSE	NaN	1.49562681683868E-10	2.800696273187652E-08	130.528	130.30227061296026	130.52047798880872	2.800696273187652E-08	2.800696273187652E-08	2.800696273187652E-08	2.800696273187652E-08	FALSE	NaN	39521.2	39521.2	TRUE	TRUE	40.290985107421875	40.288236533658726	3	_MELFLFLTTILQNFNLK[+114]SQVDPK_	_MELFLFLTTILQNFNLK[GlyGly (K)]SQVDPK_	951.845	951.85	39521.2
0	MaxLFQ	0	Not Defined	Urea_MB_DIA_3	NA	Urea_MB_DIA_3.raw	1	P33316	P33316	P33316	53.5699	53.5707	2.2576866598456036E-08	7.937887001353838E-13	5.35645698362315E-06	1.5184706208275418E-07	0	2.2646839982513668E-10	7	329526	SGLAAKHFIDVGAGVIDEDYR	Stripped Sequence	TRUE	1	SGLAAKHFIDVGAGVIDEDYR	4	2	FALSE	_SGLAAK[+114]HFIDVGAGVIDEDYR_	58.50794219970703	FALSE	_SGLAAK[GlyGly (K)]HFIDVGAGVIDEDYR_	_SGLAAK[GlyGly (K)]HFIDVGAGVIDEDYR_	no group specified	LABEL_FREE	FALSE	NaN	3.3245760300521563E-23	1.0730109109878548E-09	100.99978637695312	58.485722253195185	101.02707416691189	1.0730109109878548E-09	1.0730109109878548E-09	1.0730109109878548E-09	1.0730109109878548E-09	FALSE	NaN	28062.9	28062.9	TRUE	TRUE	53.570709228515625	53.569885598841786	3	_SGLAAK[+114]HFIDVGAGVIDEDYR_	_SGLAAK[GlyGly (K)]HFIDVGAGVIDEDYR_	783.0607299804688	783.0641564123943	28062.9
0	MaxLFQ	0	Not Defined	Urea_MB_DIA_3	NA	Urea_MB_DIA_3.raw	1	P33316	P33316	P33316	53.5699	53.5707	2.2576866598456036E-08	7.937887001353838E-13	5.35645698362315E-06	1.5184706208275418E-07	0	2.2646839982513668E-10	7	329526	SGLAAKHFIDVGAGVIDEDYR	Stripped Sequence	TRUE	1	SGLAAKHFIDVGAGVIDEDYR	4	2	FALSE	_SGLAAK[+114]HFIDVGAGVIDEDYR_	58.50794219970703	FALSE	_SGLAAK[GlyGly (K)]HFIDVGAGVIDEDYR_	_SGLAAK[GlyGly (K)]HFIDVGAGVIDEDYR_	no group specified	LABEL_FREE	FALSE	NaN	1.9517764377301973E-20	1.6071720042147052E-09	100.90103149414062	58.405307964709635	101.02707416691189	1.6071720042147052E-09	1.6071720042147052E-09	1.6071720042147052E-09	1.6071720042147052E-09	FALSE	NaN	21692.3	21692.3	TRUE	TRUE	51.17656707763672	51.17539640839035	4	_SGLAAK[+114]HFIDVGAGVIDEDYR_	_SGLAAK[GlyGly (K)]HFIDVGAGVIDEDYR_	587.547	587.55	21692.3
0	MaxLFQ	0	Not Defined	Urea_MB_DIA_3	NA	Urea_MB_DIA_3.raw	1	P33316	P33316	P33316	53.5699	53.5707	2.2576866598456036E-08	7.937887001353838E-13	5.35645698362315E-06	1.5184706208275418E-07	0	2.2646839982513668E-10	7	329526	AVVKTDIQIALPSGCYGR	Stripped Sequence	TRUE	1	AVVKTDIQIALPSGCYGR	6	1	FALSE	_AVVK[+114]TDIQIALPSGC[+57]YGR_	50.80808639526367	FALSE	_AVVK[GlyGly (K)]TDIQIALPSGC[Carbamidomethyl (C)]YGR_	_AVVK[GlyGly (K)]TDIQIALPSGC[Carbamidomethyl (C)]YGR_	no group specified	LABEL_FREE	FALSE	NaN	5.700099791283719E-06	1.192118713305747E-07	91.75848388671875	50.629466196562284	91.93201882878667	1.192118713305747E-07	1.192118713305747E-07	1.192118713305747E-07	1.192118713305747E-07	FALSE	NaN	5492.12	5492.12	TRUE	TRUE	31.018476486206055	31.01438382874805	3	_AVVK[+114]TDIQIALPSGC[+57]YGR_	_AVVK[GlyGly (K)]TDIQIALPSGC[Carbamidomethyl (C)]YGR_	688.0298461914062	688.0328417394558	5492.12
0	MaxLFQ	0	Not Defined	Urea_MB_DIA_3	NA	Urea_MB_DIA_3.raw	1	P33402	P33402	P33402	49.4097	49.4111	1.221175125465379E-07	2.381187469424617E-10	3.499805117387249E-05	7.114665979643356E-06	0	5.79606189787646E-09	2	3582.403076171875	YCLFGNNVTLASKFESGSHPR	Stripped Sequence	TRUE	1	YCLFGNNVTLASKFESGSHPR	1	1	TRUE	_YC[+57]LFGNNVTLASK[+114]FESGSHPR_	54.12188720703125	FALSE	_YC[Carbamidomethyl (C)]LFGNNVTLASK[GlyGly (K)]FESGSHPR_	_YC[Carbamidomethyl (C)]LFGNNVTLASK[GlyGly (K)]FESGSHPR_	no group specified	LABEL_FREE	FALSE	NaN	1.6224766178170098E-18	2.546637254345875E-09	95.89600372314453	54.089686106941954	95.92814580897134	2.546637254345875E-09	2.546637254345875E-09	2.546637254345875E-09	2.546637254345875E-09	FALSE	NaN	4995.74	4995.74	TRUE	TRUE	49.41112518310547	49.409698606664875	4	_YC[+57]LFGNNVTLASK[+114]FESGSHPR_	_YC[Carbamidomethyl (C)]LFGNNVTLASK[GlyGly (K)]FESGSHPR_	625.302	625.3054334147453	4995.74
0	MaxLFQ	0	Not Defined	Urea_MB_DIA_3	NA	Urea_MB_DIA_3.raw	1	P33402	P33402	P33402	49.4097	49.4111	1.221175125465379E-07	2.381187469424617E-10	3.499805117387249E-05	7.114665979643356E-06	0	5.79606189787646E-09	2	3582.403076171875	DVILVGEQAKAQDGLK	Stripped Sequence	TRUE	1	DVILVGEQAKAQDGLK	2	1	TRUE	_DVILVGEQAK[+114]AQDGLK_	31.63526153564453	FALSE	_DVILVGEQAK[GlyGly (K)]AQDGLK_	_DVILVGEQAK[GlyGly (K)]AQDGLK_	no group specified	LABEL_FREE	FALSE	NaN	1.7964845445126755E-14	8.250753525416348E-09	70.9978	31.8787	70.83112336318422	8.250753525416348E-09	8.250753525416348E-09	8.250753525416348E-09	8.250753525416348E-09	FALSE	NaN	2169.06	2169.06	TRUE	TRUE	45.2557	45.25371983548041	3	_DVILVGEQAK[+114]AQDGLK_	_DVILVGEQAK[GlyGly (K)]AQDGLK_	599.9949951171875	599.9974458245515	2169.06
0	MaxLFQ	0	Not Defined	Urea_MB_DIA_3	NA	Urea_MB_DIA_3.raw	1	P33527	P33527	P33527	56.6766	56.677	9.682691981538483E-09	1.4487673552694182E-14	8.307611167792839E-07	2.0509556435217386E-09	0	2.662618503522507E-11	17	25862.9	RPVKDGGGTNSITVR	Stripped Sequence	TRUE	2	RPVKDGGGTNSITVR	2	2	TRUE	_RPVK[+114]DGGGTNSITVR_	-114.022	FALSE	_RPVK[GlyGly (K)]DGGGTNSITVR_	_RPVK[GlyGly (K)]DGGGTNSITVR_	no group specified	LABEL_FREE	FALSE	NaN	1.8766242628875246E-13	1.1324564650956846E-08	19.888999938964844	-113.67	19.85152426908326	1.1324564650956846E-08	1.1324564650956846E-08	1.1324564650956846E-08	1.1324564650956846E-08	FALSE	NaN	36794.4	36794.4	TRUE	TRUE	44.08145523071289	44.07925609931715	3	_RPVK[+114]DGGGTNSITVR_	_RPVK[GlyGly (K)]DGGGTNSITVR_	557.6359252929688	557.6331699683844	36794.4
0	MaxLFQ	0	Not Defined	Urea_MB_DIA_3	NA	Urea_MB_DIA_3.raw	1	P33527	P33527	P33527	56.6766	56.677	9.682691981538483E-09	1.4487673552694182E-14	8.307611167792839E-07	2.0509556435217386E-09	0	2.662618503522507E-11	17	25862.9	RPVKDGGGTNSITVR	Stripped Sequence	TRUE	2	RPVKDGGGTNSITVR	2	2	TRUE	_RPVK[+114]DGGGTNSITVR_	-114.022	FALSE	_RPVK[GlyGly (K)]DGGGTNSITVR_	_RPVK[GlyGly (K)]DGGGTNSITVR_	no group specified	LABEL_FREE	FALSE	NaN	7.341981001637789E-16	5.4069828467585385E-09	19.87066650390625	-113.842	19.85152426908326	5.4069828467585385E-09	5.4069828467585385E-09	5.4069828467585385E-09	5.4069828467585385E-09	FALSE	NaN	8627.95	8627.95	TRUE	TRUE	46.77080535888672	46.768996058528586	4	_RPVK[+114]DGGGTNSITVR_	_RPVK[GlyGly (K)]DGGGTNSITVR_	418.479	418.47510403960086	8627.95
0	MaxLFQ	0	Not Defined	Urea_MB_DIA_3	NA	Urea_MB_DIA_3.raw	1	P33527	P33527	P33527	56.6766	56.677	9.682691981538483E-09	1.4487673552694182E-14	8.307611167792839E-07	2.0509556435217386E-09	0	2.662618503522507E-11	17	25862.9	HIFENVIGPKGMLK	Stripped Sequence	TRUE	1	HIFENVIGPKGMLK	3	1	TRUE	_HIFENVIGPK[+114]GMLK_	40.46058654785156	FALSE	_HIFENVIGPK[GlyGly (K)]GMLK_	_HIFENVIGPK[GlyGly (K)]GMLK_	no group specified	LABEL_FREE	FALSE	NaN	2.835835678696025E-13	1.1976393882060248E-08	80.19529724121094	40.38620134205948	80.27600053116268	1.1976393882060248E-08	1.1976393882060248E-08	1.1976393882060248E-08	1.1976393882060248E-08	FALSE	NaN	37010.8	37010.8	TRUE	TRUE	43.867942810058594	43.86571272926447	3	_HIFENVIGPK[+114]GMLK_	_HIFENVIGPK[GlyGly (K)]GMLK_	566.3116455078125	566.3137481694955	37010.8
0	MaxLFQ	0	Not Defined	Urea_MB_DIA_3	NA	Urea_MB_DIA_3.raw	1	P33527	P33527	P33527	56.6766	56.677	9.682691981538483E-09	1.4487673552694182E-14	8.307611167792839E-07	2.0509556435217386E-09	0	2.662618503522507E-11	17	25862.9	FIHQSDLKVDENQK	Stripped Sequence	TRUE	1	FIHQSDLKVDENQK	4	2	TRUE	_FIHQSDLK[+114]VDENQK_	-7.30444	FALSE	_FIHQSDLK[GlyGly (K)]VDENQK_	_FIHQSDLK[GlyGly (K)]VDENQK_	no group specified	LABEL_FREE	FALSE	NaN	4.902605140313176E-20	1.7581423768724358E-09	32.06416320800781	-7.46633	32.16088083756673	1.7581423768724358E-09	1.7581423768724358E-09	1.7581423768724358E-09	1.7581423768724358E-09	FALSE	NaN	22353.6	22353.6	TRUE	TRUE	50.815425872802734	50.81420285483125	3	_FIHQSDLK[+114]VDENQK_	_FIHQSDLK[GlyGly (K)]VDENQK_	605.6392211914062	605.6423420740883	22353.6
0	MaxLFQ	0	Not Defined	Urea_MB_DIA_3	NA	Urea_MB_DIA_3.raw	1	P33527	P33527	P33527	56.6766	56.677	9.682691981538483E-09	1.4487673552694182E-14	8.307611167792839E-07	2.0509556435217386E-09	0	2.662618503522507E-11	17	25862.9	FIHQSDLKVDENQK	Stripped Sequence	TRUE	1	FIHQSDLKVDENQK	4	2	TRUE	_FIHQSDLK[+114]VDENQK_	-7.30444	FALSE	_FIHQSDLK[GlyGly (K)]VDENQK_	_FIHQSDLK[GlyGly (K)]VDENQK_	no group specified	LABEL_FREE	FALSE	NaN	2.2160666573024368E-17	3.4711582044000194E-09	32.09800338745117	-7.40969	32.16088083756673	3.4711582044000194E-09	3.4711582044000194E-09	3.4711582044000194E-09	3.4711582044000194E-09	FALSE	NaN	13380	13380	TRUE	TRUE	48.31957244873047	48.31798764776917	4	_FIHQSDLK[+114]VDENQK_	_FIHQSDLK[GlyGly (K)]VDENQK_	454.4812316894531	454.4832307156626	13380
0	MaxLFQ	0	Not Defined	Urea_MB_DIA_3	NA	Urea_MB_DIA_3.raw	1	P33527	P33527	P33527	56.6766	56.677	9.682691981538483E-09	1.4487673552694182E-14	8.307611167792839E-07	2.0509556435217386E-09	0	2.662618503522507E-11	17	25862.9	VIVLDKGEIQEYGAPSDLLQQR	Stripped Sequence	TRUE	1	VIVLDKGEIQEYGAPSDLLQQR	5	1	FALSE	_VIVLDK[+114]GEIQEYGAPSDLLQQR_	69.9147	FALSE	_VIVLDK[GlyGly (K)]GEIQEYGAPSDLLQQR_	_VIVLDK[GlyGly (K)]GEIQEYGAPSDLLQQR_	no group specified	LABEL_FREE	FALSE	NaN	2.015503524258185E-18	2.6084405962660744E-09	113.56625366210938	69.94131783794398	113.53400619107154	2.6084405962660744E-09	2.6084405962660744E-09	2.6084405962660744E-09	2.6084405962660744E-09	FALSE	NaN	32060.2	32060.2	TRUE	TRUE	49.322181701660156	49.32074223253992	3	_VIVLDK[+114]GEIQEYGAPSDLLQQR_	_VIVLDK[GlyGly (K)]GEIQEYGAPSDLLQQR_	862.4571533203125	862.4613404056771	32060.2
0	MaxLFQ	0	Not Defined	Urea_MB_DIA_3	NA	Urea_MB_DIA_3.raw	1	P33527	P33527	P33527	56.6766	56.677	9.682691981538483E-09	1.4487673552694182E-14	8.307611167792839E-07	2.0509556435217386E-09	0	2.662618503522507E-11	17	25862.9	TGAGKSSLTLGLFR	Stripped Sequence	TRUE	1	TGAGKSSLTLGLFR	6	1	FALSE	_TGAGK[+114]SSLTLGLFR_	42.87770080566406	FALSE	_TGAGK[GlyGly (K)]SSLTLGLFR_	_TGAGK[GlyGly (K)]SSLTLGLFR_	no group specified	LABEL_FREE	FALSE	NaN	4.506768662414882E-23	1.0868835780353827E-09	83.04438018798828	42.867399192369696	83.05762296740758	1.0868835780353827E-09	1.0868835780353827E-09	1.0868835780353827E-09	1.0868835780353827E-09	FALSE	NaN	29571.4	29571.4	TRUE	TRUE	53.45819854736328	53.457358608858875	3	_TGAGK[+114]SSLTLGLFR_	_TGAGK[GlyGly (K)]SSLTLGLFR_	507.9509582519531	507.95282145092074	29571.4
0	MaxLFQ	0	Not Defined	Urea_MB_DIA_3	NA	Urea_MB_DIA_3.raw	1	P33527	P33527	P33527	56.6766	56.677	9.682691981538483E-09	1.4487673552694182E-14	8.307611167792839E-07	2.0509556435217386E-09	0	2.662618503522507E-11	17	25862.9	SVIQACALLPDLEILPSGDRTEIGEKGVNLSGGQK	Stripped Sequence	TRUE	2	SVIQACALLPDLEILPSGDRTEIGEKGVNLSGGQK	7	1	FALSE	_SVIQAC[+57]ALLPDLEILPSGDRTEIGEK[+114]GVNLSGGQK_	85.97899627685547	FALSE	_SVIQAC[Carbamidomethyl (C)]ALLPDLEILPSGDRTEIGEK[GlyGly (K)]GVNLSGGQK_	_SVIQAC[Carbamidomethyl (C)]ALLPDLEILPSGDRTEIGEK[GlyGly (K)]GVNLSGGQK_	no group specified	LABEL_FREE	FALSE	NaN	2.7015875647684595E-10	3.033757983787617E-08	122.15914916992188	86.14957086502929	122.10575379316559	3.033757983787617E-08	3.033757983787617E-08	3.033757983787617E-08	3.033757983787617E-08	FALSE	NaN	27508.8	27508.8	TRUE	TRUE	39.9052	39.902346865426836	4	_SVIQAC[+57]ALLPDLEILPSGDRTEIGEK[+114]GVNLSGGQK_	_SVIQAC[Carbamidomethyl (C)]ALLPDLEILPSGDRTEIGEK[GlyGly (K)]GVNLSGGQK_	945.497	945.5018061399767	27508.8
0	MaxLFQ	0	Not Defined	Urea_MB_DIA_3	NA	Urea_MB_DIA_3.raw	1	P33527	P33527	P33527	56.6766	56.677	9.682691981538483E-09	1.4487673552694182E-14	8.307611167792839E-07	2.0509556435217386E-09	0	2.662618503522507E-11	17	25862.9	ESSKVDANEEVEALIVK	Stripped Sequence	TRUE	1	ESSKVDANEEVEALIVK	8	1	FALSE	_ESSK[+114]VDANEEVEALIVK_	45.355010986328125	FALSE	_ESSK[GlyGly (K)]VDANEEVEALIVK_	_ESSK[GlyGly (K)]VDANEEVEALIVK_	no group specified	LABEL_FREE	FALSE	NaN	1.0456841962420624E-15	5.658119935081409E-09	85.89824676513672	45.1619	86.14741565799928	5.658119935081409E-09	5.658119935081409E-09	5.658119935081409E-09	5.658119935081409E-09	FALSE	NaN	16774.7	16774.7	TRUE	TRUE	46.60780715942383	46.60597423188656	3	_ESSK[+114]VDANEEVEALIVK_	_ESSK[GlyGly (K)]VDANEEVEALIVK_	658.672	658.6750885845933	16774.7
0	MaxLFQ	0	Not Defined	Urea_MB_DIA_3	NA	Urea_MB_DIA_3.raw	1	P33527	P33527	P33527	56.6766	56.677	9.682691981538483E-09	1.4487673552694182E-14	8.307611167792839E-07	2.0509556435217386E-09	0	2.662618503522507E-11	17	25862.9	KSSTVGEIVNLMSVDAQR	Stripped Sequence	TRUE	1	KSSTVGEIVNLMSVDAQR	9	1	FALSE	_K[+114]SSTVGEIVNLMSVDAQR_	62.86858367919922	FALSE	_K[GlyGly (K)]SSTVGEIVNLMSVDAQR_	_K[GlyGly (K)]SSTVGEIVNLMSVDAQR_	no group specified	LABEL_FREE	FALSE	NaN	6.402229048650175E-18	2.9785415842582385E-09	105.675	62.92749745441278	105.61384195066304	2.9785415842582385E-09	2.9785415842582385E-09	2.9785415842582385E-09	2.9785415842582385E-09	FALSE	NaN	13992.8	13992.8	TRUE	TRUE	48.843631744384766	48.84212290771568	3	_K[+114]SSTVGEIVNLMSVDAQR_	_K[GlyGly (K)]SSTVGEIVNLMSVDAQR_	683.3529052734375	683.3559444392478	13992.8
0	MaxLFQ	0	Not Defined	Urea_MB_DIA_3	NA	Urea_MB_DIA_3.raw	1	P33527	P33527	P33527	56.6766	56.677	9.682691981538483E-09	1.4487673552694182E-14	8.307611167792839E-07	2.0509556435217386E-09	0	2.662618503522507E-11	17	25862.9	VDENQKAYYPSIVANR	Stripped Sequence	TRUE	1	VDENQKAYYPSIVANR	10	1	FALSE	_VDENQK[+114]AYYPSIVANR_	24.097000122070312	FALSE	_VDENQK[GlyGly (K)]AYYPSIVANR_	_VDENQK[GlyGly (K)]AYYPSIVANR_	no group specified	LABEL_FREE	FALSE	NaN	3.125529340753503E-15	6.538126555841901E-09	61.96125411987305	24.082305473838513	61.97649569790727	6.538126555841901E-09	6.538126555841901E-09	6.538126555841901E-09	6.538126555841901E-09	FALSE	NaN	10108.2	10108.2	TRUE	TRUE	46.09575653076172	46.0938	3	_VDENQK[+114]AYYPSIVANR_	_VDENQK[GlyGly (K)]AYYPSIVANR_	660.997	661.0000734141181	10108.2
0	MaxLFQ	0	Not Defined	Urea_MB_DIA_3	NA	Urea_MB_DIA_3.raw	1	P33527	P33527	P33527	56.6766	56.677	9.682691981538483E-09	1.4487673552694182E-14	8.307611167792839E-07	2.0509556435217386E-09	0	2.662618503522507E-11	17	25862.9	EAKQMENGMLVTDSAGK	Stripped Sequence	TRUE	1	EAKQMENGMLVTDSAGK	12	1	FALSE	_EAK[+114]QMENGMLVTDSAGK_	5.436437129974365	FALSE	_EAK[GlyGly (K)]QMENGMLVTDSAGK_	_EAK[GlyGly (K)]QMENGMLVTDSAGK_	no group specified	LABEL_FREE	FALSE	NaN	2.918135771666101E-26	1.0562246202936065E-09	43.7328	5.401241548392851	43.76538166699933	1.0562246202936065E-09	1.0562246202936065E-09	1.0562246202936065E-09	1.0562246202936065E-09	FALSE	NaN	6551.62	6551.62	TRUE	TRUE	56.676963806152344	56.67659043932543	3	_EAK[+114]QMENGMLVTDSAGK_	_EAK[GlyGly (K)]QMENGMLVTDSAGK_	641.6364135742188	641.6395431125347	6551.62
0	MaxLFQ	0	Not Defined	Urea_MB_DIA_3	NA	Urea_MB_DIA_3.raw	1	P33527	P33527	P33527	56.6766	56.677	9.682691981538483E-09	1.4487673552694182E-14	8.307611167792839E-07	2.0509556435217386E-09	0	2.662618503522507E-11	17	25862.9	TYASTEQEQDAEENGVTGVSGPGKEAK	Stripped Sequence	TRUE	1	TYASTEQEQDAEENGVTGVSGPGKEAK	13	1	FALSE	_TYASTEQEQDAEENGVTGVSGPGK[+114]EAK_	6.213141441345215	FALSE	_TYASTEQEQDAEENGVTGVSGPGK[GlyGly (K)]EAK_	_TYASTEQEQDAEENGVTGVSGPGK[GlyGly (K)]EAK_	no group specified	LABEL_FREE	FALSE	NaN	4.370944964749313E-15	6.830609886961904E-09	44.506	6.230728031163136	44.48910471829692	6.830609886961904E-09	6.830609886961904E-09	6.830609886961904E-09	6.830609886961904E-09	FALSE	NaN	4056.902587890625	4056.902587890625	TRUE	TRUE	45.9368	45.93482593522033	3	_TYASTEQEQDAEENGVTGVSGPGK[+114]EAK_	_TYASTEQEQDAEENGVTGVSGPGK[GlyGly (K)]EAK_	966.1074829101562	966.1116754154668	4056.902587890625
0	MaxLFQ	0	Not Defined	Urea_MB_DIA_3	NA	Urea_MB_DIA_3.raw	1	P33527	P33527	P33527	56.6766	56.677	9.682691981538483E-09	1.4487673552694182E-14	8.307611167792839E-07	2.0509556435217386E-09	0	2.662618503522507E-11	17	25862.9	QMENGMLVTDSAGKQLQR	Stripped Sequence	TRUE	1	QMENGMLVTDSAGKQLQR	14	1	FALSE	_QMENGMLVTDSAGK[+114]QLQR_	21.887144088745117	FALSE	_QMENGMLVTDSAGK[GlyGly (K)]QLQR_	_QMENGMLVTDSAGK[GlyGly (K)]QLQR_	no group specified	LABEL_FREE	FALSE	NaN	5.594460763652101E-15	7.067590539100115E-09	59.610477447509766	21.759686283706095	59.74102938846045	7.067590539100115E-09	7.067590539100115E-09	7.067590539100115E-09	7.067590539100115E-09	FALSE	NaN	2900.52	2900.52	TRUE	TRUE	45.81911849975586	45.8172	3	_QMENGMLVTDSAGK[+114]QLQR_	_QMENGMLVTDSAGK[GlyGly (K)]QLQR_	707.3456420898438	707.3487006623975	2900.52
0	MaxLFQ	0	Not Defined	Urea_MB_DIA_3	NA	Urea_MB_DIA_3.raw	1	P33527	P33527	P33527	56.6766	56.677	9.682691981538483E-09	1.4487673552694182E-14	8.307611167792839E-07	2.0509556435217386E-09	0	2.662618503522507E-11	17	25862.9	IKLMNEILNGIK	Stripped Sequence	TRUE	1	IKLMNEILNGIK	15	1	FALSE	_IK[+114]LMNEILNGIK_	65.47244262695312	FALSE	_IK[GlyGly (K)]LMNEILNGIK_	_IK[GlyGly (K)]LMNEILNGIK_	no group specified	LABEL_FREE	FALSE	NaN	2.010938260355033E-05	2.083122848302385E-07	108.14581298828125	65.2791	108.36431986224153	2.083122848302385E-07	2.083122848302385E-07	2.083122848302385E-07	2.083122848302385E-07	FALSE	NaN	2063.190673828125	2063.190673828125	TRUE	TRUE	29.055253982543945	29.050876748876373	3	_IK[+114]LMNEILNGIK_	_IK[GlyGly (K)]LMNEILNGIK_	500.6253356933594	500.6273453592351	2063.190673828125
0	MaxLFQ	0	Not Defined	Urea_MB_DIA_3	NA	Urea_MB_DIA_3.raw	1	P33527	P33527	P33527	56.6766	56.677	9.682691981538483E-09	1.4487673552694182E-14	8.307611167792839E-07	2.0509556435217386E-09	0	2.662618503522507E-11	17	25862.9	VVYSSKDPAQPK	Stripped Sequence	TRUE	1	VVYSSKDPAQPK	16	1	FALSE	_VVYSSK[+114]DPAQPK_	-104.444	FALSE	_VVYSSK[GlyGly (K)]DPAQPK_	_VVYSSK[GlyGly (K)]DPAQPK_	no group specified	LABEL_FREE	FALSE	NaN	5.977148211048564E-17	3.921202313956522E-09	20.89139175415039	-104.247	20.870350867856036	3.921202313956522E-09	3.921202313956522E-09	3.921202313956522E-09	3.921202313956522E-09	FALSE	NaN	1943.8341064453125	1943.8341064453125	TRUE	TRUE	47.89208221435547	47.89043544713701	2	_VVYSSK[+114]DPAQPK_	_VVYSSK[GlyGly (K)]DPAQPK_	716.8751831054688	716.8740308689402	1943.8341064453125
0	MaxLFQ	0	Not Defined	Urea_MB_DIA_3	NA	Urea_MB_DIA_3.raw	1	P33552	P33552	P33552	54.1876	54.1883	1.7426872389592063E-08	3.1696279173369646E-13	3.819646135007987E-06	7.128810228206006E-08	0	1.3002845833481086E-10	13	34268.5	AHKQIYYSDKYFDEHYEYR	Stripped Sequence	TRUE	2	AHKQIYYSDKYFDEHYEYR	1	2	TRUE	_[+42]AHK[+114]QIYYSDKYFDEHYEYR_	28.7843	FALSE	_[Acetyl (Protein N-term)]AHK[GlyGly (K)]QIYYSDKYFDEHYEYR_	_[Acetyl (Protein N-term)]AHK[GlyGly (K)]QIYYSDKYFDEHYEYR_	no group specified	LABEL_FREE	FALSE	NaN	4.97523495851657E-17	3.837679033027098E-09	67.10291290283203	28.759799509917666	67.13100205450522	3.837679033027098E-09	3.837679033027098E-09	3.837679033027098E-09	3.837679033027098E-09	FALSE	NaN	90141.1	90141.1	TRUE	TRUE	47.97176742553711	47.970132208978505	5	_[+42]AHK[+114]QIYYSDKYFDEHYEYR_	_[Acetyl (Protein N-term)]AHK[GlyGly (K)]QIYYSDKYFDEHYEYR_	543.049	543.0510973526955	90141.1
0	MaxLFQ	0	Not Defined	Urea_MB_DIA_3	NA	Urea_MB_DIA_3.raw	1	P33552	P33552	P33552	54.1876	54.1883	1.7426872389592063E-08	3.1696279173369646E-13	3.819646135007987E-06	7.128810228206006E-08	0	1.3002845833481086E-10	13	34268.5	AHKQIYYSDKYFDEHYEYR	Stripped Sequence	TRUE	2	AHKQIYYSDKYFDEHYEYR	1	2	TRUE	_[+42]AHK[+114]QIYYSDKYFDEHYEYR_	28.7843	FALSE	_[Acetyl (Protein N-term)]AHK[GlyGly (K)]QIYYSDKYFDEHYEYR_	_[Acetyl (Protein N-term)]AHK[GlyGly (K)]QIYYSDKYFDEHYEYR_	no group specified	LABEL_FREE	FALSE	NaN	1.4161647126398943E-20	1.5614999211338674E-09	67.1258	28.779791558950496	67.13100205450522	1.5614999211338674E-09	1.5614999211338674E-09	1.5614999211338674E-09	1.5614999211338674E-09	FALSE	NaN	59800.4	59800.4	TRUE	TRUE	51.30148696899414	51.30033440733828	4	_[+42]AHK[+114]QIYYSDKYFDEHYEYR_	_[Acetyl (Protein N-term)]AHK[GlyGly (K)]QIYYSDKYFDEHYEYR_	678.5595092773438	678.5623006709274	59800.4
0	MaxLFQ	0	Not Defined	Urea_MB_DIA_3	NA	Urea_MB_DIA_3.raw	1	P33552	P33552	P33552	54.1876	54.1883	1.7426872389592063E-08	3.1696279173369646E-13	3.819646135007987E-06	7.128810228206006E-08	0	1.3002845833481086E-10	13	34268.5	QIYYSDKYFDEHYEYR	Stripped Sequence	TRUE	1	QIYYSDKYFDEHYEYR	2	4	TRUE	_QIYYSDK[+114]YFDEHYEYR_	35.54143524169922	FALSE	_QIYYSDK[GlyGly (K)]YFDEHYEYR_	_QIYYSDK[GlyGly (K)]YFDEHYEYR_	no group specified	LABEL_FREE	FALSE	NaN	1.5145401412500724E-14	8.063409915135325E-09	74.83847045898438	35.568777988054855	74.80124219736447	8.063409915135325E-09	8.063409915135325E-09	8.063409915135325E-09	8.063409915135325E-09	FALSE	NaN	18952.7	18952.7	TRUE	TRUE	45.33895492553711	45.33693807327479	4	_QIYYSDK[+114]YFDEHYEYR_	_QIYYSDK[GlyGly (K)]YFDEHYEYR_	584.0090942382812	584.0111984079233	18952.7
0	MaxLFQ	0	Not Defined	Urea_MB_DIA_3	NA	Urea_MB_DIA_3.raw	1	P33552	P33552	P33552	54.1876	54.1883	1.7426872389592063E-08	3.1696279173369646E-13	3.819646135007987E-06	7.128810228206006E-08	0	1.3002845833481086E-10	13	34268.5	QIYYSDKYFDEHYEYR	Stripped Sequence	TRUE	1	QIYYSDKYFDEHYEYR	2	4	TRUE	_QIYYSDK[+114]YFDEHYEYR_	35.54143524169922	FALSE	_QIYYSDK[GlyGly (K)]YFDEHYEYR_	_QIYYSDK[GlyGly (K)]YFDEHYEYR_	no group specified	LABEL_FREE	FALSE	NaN	8.672826154163147E-22	1.2523394002376215E-09	74.84488677978516	35.57349053235744	74.80124219736447	1.2523394002376215E-09	1.2523394002376215E-09	1.2523394002376215E-09	1.2523394002376215E-09	FALSE	NaN	10883.8	10883.8	TRUE	TRUE	52.36653137207031	52.365533192456574	3	_QIYYSDK[+114]YFDEHYEYR_	_QIYYSDK[GlyGly (K)]YFDEHYEYR_	778.343	778.3461703922543	10883.8
0	MaxLFQ	0	Not Defined	Urea_MB_DIA_3	NA	Urea_MB_DIA_3.raw	1	P33552	P33552	P33552	54.1876	54.1883	1.7426872389592063E-08	3.1696279173369646E-13	3.819646135007987E-06	7.128810228206006E-08	0	1.3002845833481086E-10	13	34268.5	QVPKTHLMSEEEWR	Stripped Sequence	TRUE	1	QVPKTHLMSEEEWR	3	2	TRUE	_QVPK[+114]THLMSEEEWR_	11.69311809539795	FALSE	_QVPK[GlyGly (K)]THLMSEEEWR_	_QVPK[GlyGly (K)]THLMSEEEWR_	no group specified	LABEL_FREE	FALSE	NaN	6.45808789782143E-24	1.0562246202936065E-09	49.87318801879883	11.593867870669357	49.98556917507081	1.0562246202936065E-09	1.0562246202936065E-09	1.0562246202936065E-09	1.0562246202936065E-09	FALSE	NaN	21879.1	21879.1	TRUE	TRUE	54.188350677490234	54.187616577180535	3	_QVPK[+114]THLMSEEEWR_	_QVPK[GlyGly (K)]THLMSEEEWR_	628.6404418945312	628.6434531335461	21879.1
0	MaxLFQ	0	Not Defined	Urea_MB_DIA_3	NA	Urea_MB_DIA_3.raw	1	P33552	P33552	P33552	54.1876	54.1883	1.7426872389592063E-08	3.1696279173369646E-13	3.819646135007987E-06	7.128810228206006E-08	0	1.3002845833481086E-10	13	34268.5	QVPKTHLMSEEEWR	Stripped Sequence	TRUE	1	QVPKTHLMSEEEWR	3	2	TRUE	_QVPK[+114]THLMSEEEWR_	11.69311809539795	FALSE	_QVPK[GlyGly (K)]THLMSEEEWR_	_QVPK[GlyGly (K)]THLMSEEEWR_	no group specified	LABEL_FREE	FALSE	NaN	3.59098394019648E-20	1.7029055806773458E-09	50.101505279541016	11.795507898141912	49.98556917507081	1.7029055806773458E-09	1.7029055806773458E-09	1.7029055806773458E-09	1.7029055806773458E-09	FALSE	NaN	8788.34	8788.34	TRUE	TRUE	50.93790054321289	50.93669527838829	4	_QVPK[+114]THLMSEEEWR_	_QVPK[GlyGly (K)]THLMSEEEWR_	471.732	471.73414787284145	8788.34
0	MaxLFQ	0	Not Defined	Urea_MB_DIA_3	NA	Urea_MB_DIA_3.raw	1	P33552	P33552	P33552	54.1876	54.1883	1.7426872389592063E-08	3.1696279173369646E-13	3.819646135007987E-06	7.128810228206006E-08	0	1.3002845833481086E-10	13	34268.5	AHKQIYYSDK	Stripped Sequence	TRUE	1	AHKQIYYSDK	4	1	FALSE	_[+42]AHK[+114]QIYYSDK_	-70.4624	FALSE	_[Acetyl (Protein N-term)]AHK[GlyGly (K)]QIYYSDK_	_[Acetyl (Protein N-term)]AHK[GlyGly (K)]QIYYSDK_	no group specified	LABEL_FREE	FALSE	NaN	3.5983465068077525E-17	3.6858226857681744E-09	24.48607063293457	-70.4546	24.48524019103102	3.6858226857681744E-09	3.6858226857681744E-09	3.6858226857681744E-09	3.6858226857681744E-09	FALSE	NaN	16212.3	16212.3	TRUE	TRUE	48.11176681518555	48.11015189204532	3	_[+42]AHK[+114]QIYYSDK_	_[Acetyl (Protein N-term)]AHK[GlyGly (K)]QIYYSDK_	470.2333679199219	470.2339286504764	16212.3
0	MaxLFQ	0	Not Defined	Urea_MB_DIA_3	NA	Urea_MB_DIA_3.raw	1	P33552	P33552	P33552	54.1876	54.1883	1.7426872389592063E-08	3.1696279173369646E-13	3.819646135007987E-06	7.128810228206006E-08	0	1.3002845833481086E-10	13	34268.5	ELSKQVPK	Stripped Sequence	TRUE	1	ELSKQVPK	5	1	FALSE	_ELSK[+114]QVPK_	-115.719	FALSE	_ELSK[GlyGly (K)]QVPK_	_ELSK[GlyGly (K)]QVPK_	no group specified	LABEL_FREE	FALSE	NaN	1.7054579319955576E-12	1.527512862890026E-08	19.69436264038086	-115.499	19.67102372696301	1.527512862890026E-08	1.527512862890026E-08	1.527512862890026E-08	1.527512862890026E-08	FALSE	NaN	10577.3	10577.3	TRUE	TRUE	42.91228103637695	42.90991242894886	2	_ELSK[+114]QVPK_	_ELSK[GlyGly (K)]QVPK_	521.7982177734375	521.7950254468151	10577.3
0	MaxLFQ	0	Not Defined	Urea_MB_DIA_3	NA	Urea_MB_DIA_3.raw	1	P33552	P33552	P33552	54.1876	54.1883	1.7426872389592063E-08	3.1696279173369646E-13	3.819646135007987E-06	7.128810228206006E-08	0	1.3002845833481086E-10	13	34268.5	QVPKTHLMSEEEWRR	Stripped Sequence	TRUE	2	QVPKTHLMSEEEWRR	6	1	FALSE	_QVPK[+114]THLMSEEEWRR_	2.8127102851867676	FALSE	_QVPK[GlyGly (K)]THLMSEEEWRR_	_QVPK[GlyGly (K)]THLMSEEEWRR_	no group specified	LABEL_FREE	FALSE	NaN	5.0112574334223356E-18	2.89587980553574E-09	41.29176330566406	2.8507842633386926	41.25271613155089	2.89587980553574E-09	2.89587980553574E-09	2.89587980553574E-09	2.89587980553574E-09	FALSE	NaN	10319.5	10319.5	TRUE	TRUE	48.94574737548828	48.94425334084962	4	_QVPK[+114]THLMSEEEWRR_	_QVPK[GlyGly (K)]THLMSEEEWRR_	510.7574462890625	510.76	10319.5
0	MaxLFQ	0	Not Defined	Urea_MB_DIA_3	NA	Urea_MB_DIA_3.raw	1	P33552	P33552	P33552	54.1876	54.1883	1.7426872389592063E-08	3.1696279173369646E-13	3.819646135007987E-06	7.128810228206006E-08	0	1.3002845833481086E-10	13	34268.5	ELSKQVPKTHLMSEEEWR	Stripped Sequence	TRUE	2	ELSKQVPKTHLMSEEEWR	8	1	FALSE	_ELSK[+114]QVPK[+114]THLMSEEEWR_	20.37586212158203	FALSE	_ELSK[GlyGly (K)]QVPK[GlyGly (K)]THLMSEEEWR_	_ELSK[GlyGly (K)]QVPK[GlyGly (K)]THLMSEEEWR_	no group specified	LABEL_FREE	FALSE	NaN	1.3947193687512474E-14	7.979625122444754E-09	58.1583	20.40998890792753	58.11835554098081	7.979625122444754E-09	7.979625122444754E-09	7.979625122444754E-09	7.979625122444754E-09	FALSE	NaN	1290.0936279296875	1290.0936279296875	TRUE	TRUE	45.379	45.37701727683383	4	_ELSK[+114]QVPK[+114]THLMSEEEWR_	_ELSK[GlyGly (K)]QVPK[GlyGly (K)]THLMSEEEWR_	614.5563354492188	614.5593301252554	1290.0936279296875
0	MaxLFQ	0	Not Defined	Urea_MB_DIA_3	NA	Urea_MB_DIA_3.raw	1	P33897	P33897	P33897	53.4771	53.4779	2.3450644093259143E-08	9.090879633279203E-13	5.62786600131785E-06	1.6939482965357134E-07	0	2.471113488746482E-10	9	25196	IMSSYKEVTELAGYTAR	Stripped Sequence	FALSE	1	IMSSYKEVTELAGYTAR	1	1	TRUE	_IMSSYK[+114]EVTELAGYTAR_	51.740745544433594	FALSE	_IMSSYK[GlyGly (K)]EVTELAGYTAR_	_IMSSYK[GlyGly (K)]EVTELAGYTAR_	no group specified	LABEL_FREE	FALSE	NaN	4.2722971132778513E-23	1.0860357901876207E-09	93.20571899414062	51.76867389599564	93.16470249764855	1.0860357901876207E-09	1.0860357901876207E-09	1.0860357901876207E-09	1.0860357901876207E-09	FALSE	NaN	35255.4	35255.4	TRUE	TRUE	53.477928161621094	53.477091082995706	3	_IMSSYK[+114]EVTELAGYTAR_	_IMSSYK[GlyGly (K)]EVTELAGYTAR_	678.3384399414062	678.3415197757648	35255.4
0	MaxLFQ	0	Not Defined	Urea_MB_DIA_3	NA	Urea_MB_DIA_3.raw	1	P33897	P33897	P33897	53.4771	53.4779	2.3450644093259143E-08	9.090879633279203E-13	5.62786600131785E-06	1.6939482965357134E-07	0	2.471113488746482E-10	9	25196	EGGWEAMCDWKDVLSGGEK	Stripped Sequence	TRUE	1	EGGWEAMCDWKDVLSGGEK	2	1	TRUE	_EGGWEAMC[+57]DWK[+114]DVLSGGEK_	85.09646606445312	FALSE	_EGGWEAMC[Carbamidomethyl (C)]DWK[GlyGly (K)]DVLSGGEK_	_EGGWEAMC[Carbamidomethyl (C)]DWK[GlyGly (K)]DVLSGGEK_	no group specified	LABEL_FREE	FALSE	NaN	5.647823415812648E-15	7.075090816959574E-09	121.81146240234375	85.0276	121.83251092816002	7.075090816959574E-09	7.075090816959574E-09	7.075090816959574E-09	7.075090816959574E-09	FALSE	NaN	22190.6	22190.6	TRUE	TRUE	45.81458282470703	45.81263491643065	3	_EGGWEAMC[+57]DWK[+114]DVLSGGEK_	_EGGWEAMC[Carbamidomethyl (C)]DWK[GlyGly (K)]DVLSGGEK_	756.661	756.6657204114681	22190.6
0	MaxLFQ	0	Not Defined	Urea_MB_DIA_3	NA	Urea_MB_DIA_3.raw	1	P33897	P33897	P33897	53.4771	53.4779	2.3450644093259143E-08	9.090879633279203E-13	5.62786600131785E-06	1.6939482965357134E-07	0	2.471113488746482E-10	9	25196	KGYSEQDLEAILDVVHLHHILQR	Stripped Sequence	TRUE	1	KGYSEQDLEAILDVVHLHHILQR	3	1	TRUE	_K[+114]GYSEQDLEAILDVVHLHHILQR_	78.5136	FALSE	_K[GlyGly (K)]GYSEQDLEAILDVVHLHHILQR_	_K[GlyGly (K)]GYSEQDLEAILDVVHLHHILQR_	no group specified	LABEL_FREE	FALSE	NaN	1.2930595332129704E-15	5.815303830942193E-09	119.65618896484375	78.72449500942434	119.56841971217037	5.815303830942193E-09	5.815303830942193E-09	5.815303830942193E-09	5.815303830942193E-09	FALSE	NaN	18142	18142	TRUE	TRUE	46.509368896484375	46.507521699964514	5	_K[+114]GYSEQDLEAILDVVHLHHILQR_	_K[GlyGly (K)]GYSEQDLEAILDVVHLHHILQR_	566.3027954101562	566.3056156028345	18142
0	MaxLFQ	0	Not Defined	Urea_MB_DIA_3	NA	Urea_MB_DIA_3.raw	1	P33897	P33897	P33897	53.4771	53.4779	2.3450644093259143E-08	9.090879633279203E-13	5.62786600131785E-06	1.6939482965357134E-07	0	2.471113488746482E-10	9	25196	LSLTEEKQR	Stripped Sequence	TRUE	1	LSLTEEKQR	4	2	FALSE	_LSLTEEK[+114]QR_	-68.7661	FALSE	_LSLTEEK[GlyGly (K)]QR_	_LSLTEEK[GlyGly (K)]QR_	no group specified	LABEL_FREE	FALSE	NaN	2.341389860382255E-15	6.291342150017307E-09	24.6721	-68.7057	24.665686356473252	6.291342150017307E-09	6.291342150017307E-09	6.291342150017307E-09	6.291342150017307E-09	FALSE	NaN	11061.3	11061.3	TRUE	TRUE	46.231903076171875	46.230015659976814	3	_LSLTEEK[+114]QR_	_LSLTEEK[GlyGly (K)]QR_	406.5543212890625	406.55471297205094	11061.3
0	MaxLFQ	0	Not Defined	Urea_MB_DIA_3	NA	Urea_MB_DIA_3.raw	1	P33897	P33897	P33897	53.4771	53.4779	2.3450644093259143E-08	9.090879633279203E-13	5.62786600131785E-06	1.6939482965357134E-07	0	2.471113488746482E-10	9	25196	LSLTEEKQR	Stripped Sequence	TRUE	1	LSLTEEKQR	4	2	FALSE	_LSLTEEK[+114]QR_	-68.7661	FALSE	_LSLTEEK[GlyGly (K)]QR_	_LSLTEEK[GlyGly (K)]QR_	no group specified	LABEL_FREE	FALSE	NaN	2.9052901803516895E-19	2.1059330510467017E-09	24.642181396484375	-68.9871	24.665686356473252	2.1059330510467017E-09	2.1059330510467017E-09	2.1059330510467017E-09	2.1059330510467017E-09	FALSE	NaN	6172.75	6172.75	TRUE	TRUE	50.10801315307617	50.10668759306984	2	_LSLTEEK[+114]QR_	_LSLTEEK[GlyGly (K)]QR_	609.328	609.3297097145582	6172.75
0	MaxLFQ	0	Not Defined	Urea_MB_DIA_3	NA	Urea_MB_DIA_3.raw	1	P33897	P33897	P33897	53.4771	53.4779	2.3450644093259143E-08	9.090879633279203E-13	5.62786600131785E-06	1.6939482965357134E-07	0	2.471113488746482E-10	9	25196	LEQQLAGIPKMQR	Stripped Sequence	TRUE	1	LEQQLAGIPKMQR	5	1	FALSE	_LEQQLAGIPK[+114]MQR_	22.622577667236328	FALSE	_LEQQLAGIPK[GlyGly (K)]MQR_	_LEQQLAGIPK[GlyGly (K)]MQR_	no group specified	LABEL_FREE	FALSE	NaN	2.167069421046136E-14	8.460570484501366E-09	60.480995178222656	22.64042228935155	60.463201543051994	8.460570484501366E-09	8.460570484501366E-09	8.460570484501366E-09	8.460570484501366E-09	FALSE	NaN	9762.33	9762.33	TRUE	TRUE	45.16402816772461	45.161985959195434	3	_LEQQLAGIPK[+114]MQR_	_LEQQLAGIPK[GlyGly (K)]MQR_	542.6312255859375	542.6333883839751	9762.33
0	MaxLFQ	0	Not Defined	Urea_MB_DIA_3	NA	Urea_MB_DIA_3.raw	1	P33897	P33897	P33897	53.4771	53.4779	2.3450644093259143E-08	9.090879633279203E-13	5.62786600131785E-06	1.6939482965357134E-07	0	2.471113488746482E-10	9	25196	AFSPKFGELVAEEAR	Stripped Sequence	TRUE	1	AFSPKFGELVAEEAR	6	1	FALSE	_AFSPK[+114]FGELVAEEAR_	50.797340393066406	FALSE	_AFSPK[GlyGly (K)]FGELVAEEAR_	_AFSPK[GlyGly (K)]FGELVAEEAR_	no group specified	LABEL_FREE	FALSE	NaN	4.448133370965789E-20	1.7402838772640214E-09	91.757	50.62791916229744	91.9216	1.7402838772640214E-09	1.7402838772640214E-09	1.7402838772640214E-09	1.7402838772640214E-09	FALSE	NaN	8850.83	8850.83	TRUE	TRUE	50.853736877441406	50.852519412788745	3	_AFSPK[+114]FGELVAEEAR_	_AFSPK[GlyGly (K)]FGELVAEEAR_	588.9686889648438	588.9711649581182	8850.83
0	MaxLFQ	0	Not Defined	Urea_MB_DIA_3	NA	Urea_MB_DIA_3.raw	1	P33897	P33897	P33897	53.4771	53.4779	2.3450644093259143E-08	9.090879633279203E-13	5.62786600131785E-06	1.6939482965357134E-07	0	2.471113488746482E-10	9	25196	AALEKKEEELVSER	Stripped Sequence	TRUE	2	AALEKKEEELVSER	7	1	FALSE	_AALEK[+114]KEEELVSER_	-0.103493	FALSE	_AALEK[GlyGly (K)]KEEELVSER_	_AALEK[GlyGly (K)]KEEELVSER_	no group specified	LABEL_FREE	FALSE	NaN	1.7813278198215254E-22	1.1485128961632949E-09	38.183555603027344	-0.0207617	38.0966	1.1485128961632949E-09	1.1485128961632949E-09	1.1485128961632949E-09	1.1485128961632949E-09	FALSE	NaN	7318.47	7318.47	TRUE	TRUE	52.95259094238281	52.95167771422556	3	_AALEK[+114]KEEELVSER_	_AALEK[GlyGly (K)]KEEELVSER_	582.307	582.31	7318.47
0	MaxLFQ	0	Not Defined	Urea_MB_DIA_3	NA	Urea_MB_DIA_3.raw	1	P33897	P33897	P33897	53.4771	53.4779	2.3450644093259143E-08	9.090879633279203E-13	5.62786600131785E-06	1.6939482965357134E-07	0	2.471113488746482E-10	9	25196	VEEGMHLLITGPNGCGKSSLFR	Stripped Sequence	FALSE	1	VEEGMHLLITGPNGCGKSSLFR	8	1	FALSE	_VEEGMHLLITGPNGC[+57]GK[+114]SSLFR_	52.589271545410156	FALSE	_VEEGMHLLITGPNGC[Carbamidomethyl (C)]GK[GlyGly (K)]SSLFR_	_VEEGMHLLITGPNGC[Carbamidomethyl (C)]GK[GlyGly (K)]SSLFR_	no group specified	LABEL_FREE	FALSE	NaN	1.1967059287965043E-10	2.7161107898284633E-08	94.55329895019531	52.77108007854945	94.33313883371525	2.7161107898284633E-08	2.7161107898284633E-08	2.7161107898284633E-08	2.7161107898284633E-08	FALSE	NaN	2899.37	2899.37	TRUE	TRUE	40.433311462402344	40.43058351935963	4	_VEEGMHLLITGPNGC[+57]GK[+114]SSLFR_	_VEEGMHLLITGPNGC[Carbamidomethyl (C)]GK[GlyGly (K)]SSLFR_	629.8150634765625	629.8179256483579	2899.37
0	MaxLFQ	0	Not Defined	Urea_MB_DIA_3	NA	Urea_MB_DIA_3.raw	1	P33908	P33908	P33908	53.2261	53.227	2.6000767761047427E-08	1.310365119362722E-12	6.421500319198714E-06	2.264526722935406E-07	0	3.091504058614888E-10	6	39059.5	TFMKLGPEAFR	Stripped Sequence	TRUE	1	TFMKLGPEAFR	1	1	TRUE	_TFMK[+114]LGPEAFR_	42.37943649291992	FALSE	_TFMK[GlyGly (K)]LGPEAFR_	_TFMK[GlyGly (K)]LGPEAFR_	no group specified	LABEL_FREE	FALSE	NaN	5.993135296183499E-18	2.9567885596046063E-09	82.52837371826172	42.45209834323063	82.4427	2.9567885596046063E-09	2.9567885596046063E-09	2.9567885596046063E-09	2.9567885596046063E-09	FALSE	NaN	65926.5	65926.5	TRUE	TRUE	48.87119674682617	48.86969190580398	3	_TFMK[+114]LGPEAFR_	_TFMK[GlyGly (K)]LGPEAFR_	470.9114685058594	470.9130156439571	65926.5
0	MaxLFQ	0	Not Defined	Urea_MB_DIA_3	NA	Urea_MB_DIA_3.raw	1	P33908	P33908	P33908	53.2261	53.227	2.6000767761047427E-08	1.310365119362722E-12	6.421500319198714E-06	2.264526722935406E-07	0	3.091504058614888E-10	6	39059.5	DILLEKK	Stripped Sequence	TRUE	1	DILLEKK	2	1	TRUE	_DILLEK[+114]K_	-3.06255	FALSE	_DILLEK[GlyGly (K)]K_	_DILLEK[GlyGly (K)]K_	no group specified	LABEL_FREE	FALSE	NaN	3.637678608892525E-21	1.3825019946924032E-09	35.67513656616211	-3.04606	35.66305575669924	1.3825019946924032E-09	1.3825019946924032E-09	1.3825019946924032E-09	1.3825019946924032E-09	FALSE	NaN	38014.8	38014.8	TRUE	TRUE	51.82515335083008	51.82407669651215	2	_DILLEK[+114]K_	_DILLEK[GlyGly (K)]K_	486.78985595703125	486.7921756096556	38014.8
0	MaxLFQ	0	Not Defined	Urea_MB_DIA_3	NA	Urea_MB_DIA_3.raw	1	P33908	P33908	P33908	53.2261	53.227	2.6000767761047427E-08	1.310365119362722E-12	6.421500319198714E-06	2.264526722935406E-07	0	3.091504058614888E-10	6	39059.5	ETLQKLPEEIQR	Stripped Sequence	TRUE	1	ETLQKLPEEIQR	3	1	TRUE	_ETLQK[+114]LPEEIQR_	19.996448516845703	FALSE	_ETLQK[GlyGly (K)]LPEEIQR_	_ETLQK[GlyGly (K)]LPEEIQR_	no group specified	LABEL_FREE	FALSE	NaN	3.266573462099471E-19	2.1339099818996828E-09	57.677467346191406	20.004813725944558	57.667088725260484	2.1339099818996828E-09	2.1339099818996828E-09	2.1339099818996828E-09	2.1339099818996828E-09	FALSE	NaN	13237	13237	TRUE	TRUE	50.06095886230469	50.059626481608554	3	_ETLQK[+114]LPEEIQR_	_ETLQK[GlyGly (K)]LPEEIQR_	533.2896728515625	533.2918989141928	13237
0	MaxLFQ	0	Not Defined	Urea_MB_DIA_3	NA	Urea_MB_DIA_3.raw	1	P33908	P33908	P33908	53.2261	53.227	2.6000767761047427E-08	1.310365119362722E-12	6.421500319198714E-06	2.264526722935406E-07	0	3.091504058614888E-10	6	39059.5	GYAWGLNELKPISK	Stripped Sequence	TRUE	1	GYAWGLNELKPISK	4	1	FALSE	_GYAWGLNELK[+114]PISK_	52.988670349121094	FALSE	_GYAWGLNELK[GlyGly (K)]PISK_	_GYAWGLNELK[GlyGly (K)]PISK_	no group specified	LABEL_FREE	FALSE	NaN	8.444457485424396E-23	1.10842006010229E-09	94.8117	53.00634694787958	94.79225600258144	1.10842006010229E-09	1.10842006010229E-09	1.10842006010229E-09	1.10842006010229E-09	FALSE	NaN	10298.3	10298.3	TRUE	TRUE	53.22695541381836	53.22608195578455	3	_GYAWGLNELK[+114]PISK_	_GYAWGLNELK[GlyGly (K)]PISK_	563.9701538085938	563.9726220567245	10298.3
0	MaxLFQ	0	Not Defined	Urea_MB_DIA_3	NA	Urea_MB_DIA_3.raw	1	P33908	P33908	P33908	53.2261	53.227	2.6000767761047427E-08	1.310365119362722E-12	6.421500319198714E-06	2.264526722935406E-07	0	3.091504058614888E-10	6	39059.5	LLSGVLFHSSPALQPAADHKPGPGAR	Stripped Sequence	TRUE	1	LLSGVLFHSSPALQPAADHKPGPGAR	5	1	FALSE	_LLSGVLFHSSPALQPAADHK[+114]PGPGAR_	38.01555252075195	FALSE	_LLSGVLFHSSPALQPAADHK[GlyGly (K)]PGPGAR_	_LLSGVLFHSSPALQPAADHK[GlyGly (K)]PGPGAR_	no group specified	LABEL_FREE	FALSE	NaN	1.7689124609532314E-09	3.914730257115254E-08	77.33379364013672	37.88769480557057	77.47278009670893	3.914730257115254E-08	3.914730257115254E-08	3.914730257115254E-08	3.914730257115254E-08	FALSE	NaN	3135.403564453125	3135.403564453125	TRUE	TRUE	38.59171676635742	38.588721877496205	4	_LLSGVLFHSSPALQPAADHK[+114]PGPGAR_	_LLSGVLFHSSPALQPAADHK[GlyGly (K)]PGPGAR_	685.1187744140625	685.1215013651599	3135.403564453125
0	MaxLFQ	0	Not Defined	Urea_MB_DIA_3	NA	Urea_MB_DIA_3.raw	1	P33908	P33908	P33908	53.2261	53.227	2.6000767761047427E-08	1.310365119362722E-12	6.421500319198714E-06	2.264526722935406E-07	0	3.091504058614888E-10	6	39059.5	EAKETLQKLPEEIQR	Stripped Sequence	TRUE	2	EAKETLQKLPEEIQR	6	1	FALSE	_EAK[+114]ETLQKLPEEIQR_	15.11225414276123	FALSE	_EAK[GlyGly (K)]ETLQKLPEEIQR_	_EAK[GlyGly (K)]ETLQKLPEEIQR_	no group specified	LABEL_FREE	FALSE	NaN	3.546061717307476E-15	6.645863312222372E-09	53.59056854248047	15.12622859493955	53.57838497031322	6.645863312222372E-09	6.645863312222372E-09	6.645863312222372E-09	6.645863312222372E-09	FALSE	NaN	815.3612060546875	815.3612060546875	TRUE	TRUE	46.03602600097656	46.0341	3	_EAK[+114]ETLQKLPEEIQR_	_EAK[GlyGly (K)]ETLQKLPEEIQR_	642.6812133789062	642.6840087800933	815.3612060546875
0	MaxLFQ	0	Not Defined	Urea_MB_DIA_3	NA	Urea_MB_DIA_3.raw	1	P33981	P33981	P33981	56.2761	56.2765	9.682691981538483E-09	1.8343093089920846E-14	1.0810370230963759E-06	3.834364838724195E-09	0	2.8958110886978986E-11	18	33818.7	DLVVPGSKPSGNDSCELR	Stripped Sequence	TRUE	1	DLVVPGSKPSGNDSCELR	2	1	TRUE	_DLVVPGSK[+114]PSGNDSC[+57]ELR_	22.985736846923828	FALSE	_DLVVPGSK[GlyGly (K)]PSGNDSC[Carbamidomethyl (C)]ELR_	_DLVVPGSK[GlyGly (K)]PSGNDSC[Carbamidomethyl (C)]ELR_	no group specified	LABEL_FREE	FALSE	NaN	4.617114414765582E-20	1.7467329104756574E-09	60.8867	23.04632950072753	60.82532307807307	1.7467329104756574E-09	1.7467329104756574E-09	1.7467329104756574E-09	1.7467329104756574E-09	FALSE	NaN	23397.8	23397.8	TRUE	TRUE	50.83905792236328	50.83783832994294	3	_DLVVPGSK[+114]PSGNDSC[+57]ELR_	_DLVVPGSK[GlyGly (K)]PSGNDSC[Carbamidomethyl (C)]ELR_	681.9970092773438	681.9999615483637	23397.8
0	MaxLFQ	0	Not Defined	Urea_MB_DIA_3	NA	Urea_MB_DIA_3.raw	1	P33981	P33981	P33981	56.2761	56.2765	9.682691981538483E-09	1.8343093089920846E-14	1.0810370230963759E-06	3.834364838724195E-09	0	2.8958110886978986E-11	18	33818.7	NSVPLSDALLNKLIGR	Stripped Sequence	TRUE	1	NSVPLSDALLNKLIGR	3	1	TRUE	_NSVPLSDALLNK[+114]LIGR_	89.64985656738281	FALSE	_NSVPLSDALLNK[GlyGly (K)]LIGR_	_NSVPLSDALLNK[GlyGly (K)]LIGR_	no group specified	LABEL_FREE	FALSE	NaN	7.561711377720482E-19	2.3369476380843826E-09	123.09331512451172	89.51926590155942	123.12461266809801	2.3369476380843826E-09	2.3369476380843826E-09	2.3369476380843826E-09	2.3369476380843826E-09	FALSE	NaN	21817.5	21817.5	TRUE	TRUE	49.722198486328125	49.720817001089046	3	_NSVPLSDALLNK[+114]LIGR_	_NSVPLSDALLNK[GlyGly (K)]LIGR_	608.6828002929688	608.6866821842848	21817.5
0	MaxLFQ	0	Not Defined	Urea_MB_DIA_3	NA	Urea_MB_DIA_3.raw	1	P33981	P33981	P33981	56.2761	56.2765	9.682691981538483E-09	1.8343093089920846E-14	1.0810370230963759E-06	3.834364838724195E-09	0	2.8958110886978986E-11	18	33818.7	QLLQKAVER	Stripped Sequence	TRUE	1	QLLQKAVER	4	2	FALSE	_QLLQK[+114]AVER_	-8.38258	FALSE	_QLLQK[GlyGly (K)]AVER_	_QLLQK[GlyGly (K)]AVER_	no group specified	LABEL_FREE	FALSE	NaN	1.0201385092570292E-12	1.4253658794506274E-08	31.665054321289062	-8.40792	31.674262925706447	1.4253658794506274E-08	1.4253658794506274E-08	1.4253658794506274E-08	1.4253658794506274E-08	FALSE	NaN	16237.8	16237.8	TRUE	TRUE	43.19075393676758	43.18842569499458	3	_QLLQK[+114]AVER_	_QLLQK[GlyGly (K)]AVER_	400.23492431640625	400.2366092302096	16237.8
0	MaxLFQ	0	Not Defined	Urea_MB_DIA_3	NA	Urea_MB_DIA_3.raw	1	P33981	P33981	P33981	56.2761	56.2765	9.682691981538483E-09	1.8343093089920846E-14	1.0810370230963759E-06	3.834364838724195E-09	0	2.8958110886978986E-11	18	33818.7	QLLQKAVER	Stripped Sequence	TRUE	1	QLLQKAVER	4	2	FALSE	_QLLQK[+114]AVER_	-8.38258	FALSE	_QLLQK[GlyGly (K)]AVER_	_QLLQK[GlyGly (K)]AVER_	no group specified	LABEL_FREE	FALSE	NaN	8.379656183726207E-16	5.49836317012725E-09	31.637075424194336	-8.48491	31.674262925706447	5.49836317012725E-09	5.49836317012725E-09	5.49836317012725E-09	5.49836317012725E-09	FALSE	NaN	5544.43	5544.43	TRUE	TRUE	46.71001434326172	46.70819623102578	2	_QLLQK[+114]AVER_	_QLLQK[GlyGly (K)]AVER_	599.8487548828125	599.8516931970697	5544.43
0	MaxLFQ	0	Not Defined	Urea_MB_DIA_3	NA	Urea_MB_DIA_3.raw	1	P33981	P33981	P33981	56.2761	56.2765	9.682691981538483E-09	1.8343093089920846E-14	1.0810370230963759E-06	3.834364838724195E-09	0	2.8958110886978986E-11	18	33818.7	YVNLEEADNQTLDSYRNEIAYLNKLQQHSDK	Stripped Sequence	TRUE	2	YVNLEEADNQTLDSYRNEIAYLNKLQQHSDK	5	1	FALSE	_YVNLEEADNQTLDSYRNEIAYLNK[+114]LQQHSDK_	75.45325469970703	FALSE	_YVNLEEADNQTLDSYRNEIAYLNK[GlyGly (K)]LQQHSDK_	_YVNLEEADNQTLDSYRNEIAYLNK[GlyGly (K)]LQQHSDK_	no group specified	LABEL_FREE	FALSE	NaN	5.902813193282758E-26	1.0562246202936065E-09	117.81416320800781	75.3696	117.87152312603331	1.0562246202936065E-09	1.0562246202936065E-09	1.0562246202936065E-09	1.0562246202936065E-09	FALSE	NaN	19389.4	19389.4	TRUE	TRUE	56.27653121948242	56.276099808502345	5	_YVNLEEADNQTLDSYRNEIAYLNK[+114]LQQHSDK_	_YVNLEEADNQTLDSYRNEIAYLNK[GlyGly (K)]LQQHSDK_	765.9721069335938	765.9761495361898	19389.4
0	MaxLFQ	0	Not Defined	Urea_MB_DIA_3	NA	Urea_MB_DIA_3.raw	1	P33981	P33981	P33981	56.2761	56.2765	9.682691981538483E-09	1.8343093089920846E-14	1.0810370230963759E-06	3.834364838724195E-09	0	2.8958110886978986E-11	18	33818.7	VFQVLNEKK	Stripped Sequence	TRUE	1	VFQVLNEKK	6	2	FALSE	_VFQVLNEK[+114]K_	1.199300765991211	FALSE	_VFQVLNEK[GlyGly (K)]K_	_VFQVLNEK[GlyGly (K)]K_	no group specified	LABEL_FREE	FALSE	NaN	4.531965056432484E-21	1.4108109841778393E-09	39.49928283691406	1.1823811335060974	39.51783090403311	1.4108109841778393E-09	1.4108109841778393E-09	1.4108109841778393E-09	1.4108109841778393E-09	FALSE	NaN	12849.6	12849.6	TRUE	TRUE	51.741127014160156	51.740038179920525	3	_VFQVLNEK[+114]K_	_VFQVLNEK[GlyGly (K)]K_	406.8995361328125	406.9014256289121	12849.6
0	MaxLFQ	0	Not Defined	Urea_MB_DIA_3	NA	Urea_MB_DIA_3.raw	1	P33981	P33981	P33981	56.2761	56.2765	9.682691981538483E-09	1.8343093089920846E-14	1.0810370230963759E-06	3.834364838724195E-09	0	2.8958110886978986E-11	18	33818.7	VFQVLNEKK	Stripped Sequence	TRUE	1	VFQVLNEKK	6	2	FALSE	_VFQVLNEK[+114]K_	1.199300765991211	FALSE	_VFQVLNEK[GlyGly (K)]K_	_VFQVLNEK[GlyGly (K)]K_	no group specified	LABEL_FREE	FALSE	NaN	1.3601540033159054E-11	2.0255663503293535E-08	39.520381927490234	1.2016278213699911	39.51783090403311	2.0255663503293535E-08	2.0255663503293535E-08	2.0255663503293535E-08	2.0255663503293535E-08	FALSE	NaN	4743.03	4743.03	TRUE	TRUE	41.746585845947266	41.74404826678103	2	_VFQVLNEK[+114]K_	_VFQVLNEK[GlyGly (K)]K_	609.846	609.8490605578714	4743.03
0	MaxLFQ	0	Not Defined	Urea_MB_DIA_3	NA	Urea_MB_DIA_3.raw	1	P33981	P33981	P33981	56.2761	56.2765	9.682691981538483E-09	1.8343093089920846E-14	1.0810370230963759E-06	3.834364838724195E-09	0	2.8958110886978986E-11	18	33818.7	SICKTPSSNTLDDYMSCFR	Stripped Sequence	TRUE	1	SICKTPSSNTLDDYMSCFR	8	1	FALSE	_SIC[+57]K[+114]TPSSNTLDDYMSC[+57]FR_	54.01736831665039	FALSE	_SIC[Carbamidomethyl (C)]K[GlyGly (K)]TPSSNTLDDYMSC[Carbamidomethyl (C)]FR_	_SIC[Carbamidomethyl (C)]K[GlyGly (K)]TPSSNTLDDYMSC[Carbamidomethyl (C)]FR_	no group specified	LABEL_FREE	FALSE	NaN	2.8350737966384056E-24	1.0562246202936065E-09	95.71430206298828	53.90671727370205	95.82381846810944	1.0562246202936065E-09	1.0562246202936065E-09	1.0562246202936065E-09	1.0562246202936065E-09	FALSE	NaN	16761.2	16761.2	TRUE	TRUE	54.51096725463867	54.51027991876983	3	_SIC[+57]K[+114]TPSSNTLDDYMSC[+57]FR_	_SIC[Carbamidomethyl (C)]K[GlyGly (K)]TPSSNTLDDYMSC[Carbamidomethyl (C)]FR_	799.3486938476562	799.3520041607521	16761.2
0	MaxLFQ	0	Not Defined	Urea_MB_DIA_3	NA	Urea_MB_DIA_3.raw	1	P33981	P33981	P33981	56.2761	56.2765	9.682691981538483E-09	1.8343093089920846E-14	1.0810370230963759E-06	3.834364838724195E-09	0	2.8958110886978986E-11	18	33818.7	IYSILKQIGSGGSSK	Stripped Sequence	TRUE	1	IYSILKQIGSGGSSK	9	1	FALSE	_IYSILK[+114]QIGSGGSSK_	35.77393341064453	FALSE	_IYSILK[GlyGly (K)]QIGSGGSSK_	_IYSILK[GlyGly (K)]QIGSGGSSK_	no group specified	LABEL_FREE	FALSE	NaN	1.2512768802325734E-15	5.789996144582284E-09	75.2438	35.866441562249605	75.11779791371669	5.789996144582284E-09	5.789996144582284E-09	5.789996144582284E-09	5.789996144582284E-09	FALSE	NaN	11405.1	11405.1	TRUE	TRUE	46.52462387084961	46.52277888559351	3	_IYSILK[+114]QIGSGGSSK_	_IYSILK[GlyGly (K)]QIGSGGSSK_	551.3052978515625	551.3073536602069	11405.1
0	MaxLFQ	0	Not Defined	Urea_MB_DIA_3	NA	Urea_MB_DIA_3.raw	1	P33981	P33981	P33981	56.2761	56.2765	9.682691981538483E-09	1.8343093089920846E-14	1.0810370230963759E-06	3.834364838724195E-09	0	2.8958110886978986E-11	18	33818.7	ELTIDSIMNKVR	Stripped Sequence	TRUE	1	ELTIDSIMNKVR	10	1	FALSE	_ELTIDSIMNK[+114]VR_	62.7565	FALSE	_ELTIDSIMNK[GlyGly (K)]VR_	_ELTIDSIMNK[GlyGly (K)]VR_	no group specified	LABEL_FREE	FALSE	NaN	9.24197610802091E-12	1.9230526433230406E-08	105.41173553466797	62.66980139869749	105.4998648085914	1.9230526433230406E-08	1.9230526433230406E-08	1.9230526433230406E-08	1.9230526433230406E-08	FALSE	NaN	9271.36	9271.36	TRUE	TRUE	41.96881866455078	41.96631329883618	3	_ELTIDSIMNK[+114]VR_	_ELTIDSIMNK[GlyGly (K)]VR_	511.60821533203125	511.6103247824411	9271.36
0	MaxLFQ	0	Not Defined	Urea_MB_DIA_3	NA	Urea_MB_DIA_3.raw	1	P33981	P33981	P33981	56.2761	56.2765	9.682691981538483E-09	1.8343093089920846E-14	1.0810370230963759E-06	3.834364838724195E-09	0	2.8958110886978986E-11	18	33818.7	HTTFEQPVFSVSKQSPPISTSK	Stripped Sequence	TRUE	1	HTTFEQPVFSVSKQSPPISTSK	11	1	FALSE	_HTTFEQPVFSVSK[+114]QSPPISTSK_	33.615196228027344	FALSE	_HTTFEQPVFSVSK[GlyGly (K)]QSPPISTSK_	_HTTFEQPVFSVSK[GlyGly (K)]QSPPISTSK_	no group specified	LABEL_FREE	FALSE	NaN	4.363631744428702E-23	1.0868762916836342E-09	72.14739227294922	33.536378724244564	72.20939461430052	1.0868762916836342E-09	1.0868762916836342E-09	1.0868762916836342E-09	1.0868762916836342E-09	FALSE	NaN	9231.48	9231.48	TRUE	TRUE	53.470115661621094	53.46927745054555	4	_HTTFEQPVFSVSK[+114]QSPPISTSK_	_HTTFEQPVFSVSK[GlyGly (K)]QSPPISTSK_	637.3275756835938	637.3300219615347	9231.48
0	MaxLFQ	0	Not Defined	Urea_MB_DIA_3	NA	Urea_MB_DIA_3.raw	1	P33981	P33981	P33981	56.2761	56.2765	9.682691981538483E-09	1.8343093089920846E-14	1.0810370230963759E-06	3.834364838724195E-09	0	2.8958110886978986E-11	18	33818.7	LEETKEYQEPEVPESNQK	Stripped Sequence	TRUE	1	LEETKEYQEPEVPESNQK	12	1	FALSE	_LEETK[+114]EYQEPEVPESNQK_	5.224091529846191	FALSE	_LEETK[GlyGly (K)]EYQEPEVPESNQK_	_LEETK[GlyGly (K)]EYQEPEVPESNQK_	no group specified	LABEL_FREE	FALSE	NaN	6.277711843741783E-15	7.175186164577678E-09	43.60914611816406	5.267729033906822	43.568734723834865	7.175186164577678E-09	7.175186164577678E-09	7.175186164577678E-09	7.175186164577678E-09	FALSE	NaN	7219.83	7219.83	TRUE	TRUE	45.76401138305664	45.76205614426671	3	_LEETK[+114]EYQEPEVPESNQK_	_LEETK[GlyGly (K)]EYQEPEVPESNQK_	764.3606567382812	764.3644884899874	7219.83
0	MaxLFQ	0	Not Defined	Urea_MB_DIA_3	NA	Urea_MB_DIA_3.raw	1	P33981	P33981	P33981	56.2761	56.2765	9.682691981538483E-09	1.8343093089920846E-14	1.0810370230963759E-06	3.834364838724195E-09	0	2.8958110886978986E-11	18	33818.7	QIGSGGSSKVFQVLNEK	Stripped Sequence	TRUE	1	QIGSGGSSKVFQVLNEK	13	1	FALSE	_QIGSGGSSK[+114]VFQVLNEK_	36.383872985839844	FALSE	_QIGSGGSSK[GlyGly (K)]VFQVLNEK_	_QIGSGGSSK[GlyGly (K)]VFQVLNEK_	no group specified	LABEL_FREE	FALSE	NaN	2.054847209365107E-05	2.2515263795043104E-07	76.11830139160156	36.63360871330685	75.85291189629629	2.2515263795043104E-07	2.2515263795043104E-07	2.2515263795043104E-07	2.2515263795043104E-07	FALSE	NaN	5480.05	5480.05	TRUE	TRUE	28.825668334960938	28.821257822022556	3	_QIGSGGSSK[+114]VFQVLNEK_	_QIGSGGSSK[GlyGly (K)]VFQVLNEK_	631.3339233398438	631.3364096032282	5480.05
0	MaxLFQ	0	Not Defined	Urea_MB_DIA_3	NA	Urea_MB_DIA_3.raw	1	P33981	P33981	P33981	56.2761	56.2765	9.682691981538483E-09	1.8343093089920846E-14	1.0810370230963759E-06	3.834364838724195E-09	0	2.8958110886978986E-11	18	33818.7	NEIAYLNKLQQHSDK	Stripped Sequence	TRUE	1	NEIAYLNKLQQHSDK	14	1	FALSE	_NEIAYLNK[+114]LQQHSDK_	19.825695037841797	FALSE	_NEIAYLNK[GlyGly (K)]LQQHSDK_	_NEIAYLNK[GlyGly (K)]LQQHSDK_	no group specified	LABEL_FREE	FALSE	NaN	1.7141735497716581E-06	9.835509006405678E-08	57.481346130371094	19.84673925824997	57.4552	9.835509006405678E-08	9.835509006405678E-08	9.835509006405678E-08	9.835509006405678E-08	FALSE	NaN	3196.684814453125	3196.684814453125	TRUE	TRUE	32.112117767333984	32.1082	3	_NEIAYLNK[+114]LQQHSDK_	_NEIAYLNK[GlyGly (K)]LQQHSDK_	638.9937744140625	638.9965138300148	3196.684814453125
0	MaxLFQ	0	Not Defined	Urea_MB_DIA_3	NA	Urea_MB_DIA_3.raw	1	P33981	P33981	P33981	56.2761	56.2765	9.682691981538483E-09	1.8343093089920846E-14	1.0810370230963759E-06	3.834364838724195E-09	0	2.8958110886978986E-11	18	33818.7	TLYEHYSGGESHNSSSSKTFEK	Stripped Sequence	TRUE	1	TLYEHYSGGESHNSSSSKTFEK	15	1	FALSE	_TLYEHYSGGESHNSSSSK[+114]TFEK_	-50.9675	FALSE	_TLYEHYSGGESHNSSSSK[GlyGly (K)]TFEK_	_TLYEHYSGGESHNSSSSK[GlyGly (K)]TFEK_	no group specified	LABEL_FREE	FALSE	NaN	8.542239138265018E-10	3.547300051711264E-08	26.555116653442383	-51.0141	26.56015559600289	3.547300051711264E-08	3.547300051711264E-08	3.547300051711264E-08	3.547300051711264E-08	FALSE	NaN	1907.4708251953125	1907.4708251953125	TRUE	TRUE	39.11678695678711	39.113868178750955	4	_TLYEHYSGGESHNSSSSK[+114]TFEK_	_TLYEHYSGGESHNSSSSK[GlyGly (K)]TFEK_	648.0426635742188	648.0455999182677	1907.4708251953125
0	MaxLFQ	0	Not Defined	Urea_MB_DIA_3	NA	Urea_MB_DIA_3.raw	1	P33981	P33981	P33981	56.2761	56.2765	9.682691981538483E-09	1.8343093089920846E-14	1.0810370230963759E-06	3.834364838724195E-09	0	2.8958110886978986E-11	18	33818.7	WFDPKSICK	Stripped Sequence	TRUE	1	WFDPKSICK	16	1	FALSE	_WFDPK[+114]SIC[+57]K_	25.985977172851562	FALSE	_WFDPK[GlyGly (K)]SIC[Carbamidomethyl (C)]K_	_WFDPK[GlyGly (K)]SIC[Carbamidomethyl (C)]K_	no group specified	LABEL_FREE	FALSE	NaN	2.060734732367564E-05	3.5113592767752133E-07	64.0887	25.93651556199912	64.14671898332256	3.5113592767752133E-07	3.5113592767752133E-07	3.5113592767752133E-07	3.5113592767752133E-07	FALSE	NaN	1173.9459228515625	1173.9459228515625	TRUE	TRUE	27.481632232666016	27.477026896828654	3	_WFDPK[+114]SIC[+57]K_	_WFDPK[GlyGly (K)]SIC[Carbamidomethyl (C)]K_	432.213	432.2145736976381	1173.9459228515625
0	MaxLFQ	0	Not Defined	Urea_MB_DIA_3	NA	Urea_MB_DIA_3.raw	1	P33991	P33991	P33991	59.2527	59.2527	9.682691981538483E-09	1.335070546275947E-14	1.2925269337543443E-07	2.205430262296009E-11	0	2.559485181078915E-11	62	465609	SVLHEVMEQQTLSIAKAGIICQLNAR	Stripped Sequence	TRUE	1	SVLHEVMEQQTLSIAKAGIICQLNAR	3	3	TRUE	_SVLHEVMEQQTLSIAK[+114]AGIIC[+57]QLNAR_	80.36141967773438	FALSE	_SVLHEVMEQQTLSIAK[GlyGly (K)]AGIIC[Carbamidomethyl (C)]QLNAR_	_SVLHEVMEQQTLSIAK[GlyGly (K)]AGIIC[Carbamidomethyl (C)]QLNAR_	no group specified	LABEL_FREE	FALSE	NaN	4.86892736055248E-18	2.884908747662964E-09	120.2796859741211	80.36075414859204	120.27992354484016	2.884908747662964E-09	2.884908747662964E-09	2.884908747662964E-09	2.884908747662964E-09	FALSE	NaN	207866	207866	TRUE	TRUE	48.957733154296875	48.95624085704024	4	_SVLHEVMEQQTLSIAK[+114]AGIIC[+57]QLNAR_	_SVLHEVMEQQTLSIAK[GlyGly (K)]AGIIC[Carbamidomethyl (C)]QLNAR_	756.6495971679688	756.6533177247128	207866
0	MaxLFQ	0	Not Defined	Urea_MB_DIA_3	NA	Urea_MB_DIA_3.raw	1	P33991	P33991	P33991	59.2527	59.2527	9.682691981538483E-09	1.335070546275947E-14	1.2925269337543443E-07	2.205430262296009E-11	0	2.559485181078915E-11	62	465609	SVLHEVMEQQTLSIAKAGIICQLNAR	Stripped Sequence	TRUE	1	SVLHEVMEQQTLSIAKAGIICQLNAR	3	3	TRUE	_SVLHEVMEQQTLSIAK[+114]AGIIC[+57]QLNAR_	80.36141967773438	FALSE	_SVLHEVMEQQTLSIAK[GlyGly (K)]AGIIC[Carbamidomethyl (C)]QLNAR_	_SVLHEVMEQQTLSIAK[GlyGly (K)]AGIIC[Carbamidomethyl (C)]QLNAR_	no group specified	LABEL_FREE	FALSE	NaN	3.647372334714127E-12	1.694035275569179E-08	120.27078247070312	80.33581192920958	120.27992354484016	1.694035275569179E-08	1.694035275569179E-08	1.694035275569179E-08	1.694035275569179E-08	FALSE	NaN	59873.4	59873.4	TRUE	TRUE	42.4933	42.49084534480554	3	_SVLHEVMEQQTLSIAK[+114]AGIIC[+57]QLNAR_	_SVLHEVMEQQTLSIAK[GlyGly (K)]AGIIC[Carbamidomethyl (C)]QLNAR_	1008.5303344726562	1008.5346566184736	59873.4
0	MaxLFQ	0	Not Defined	Urea_MB_DIA_3	NA	Urea_MB_DIA_3.raw	1	P33991	P33991	P33991	59.2527	59.2527	9.682691981538483E-09	1.335070546275947E-14	1.2925269337543443E-07	2.205430262296009E-11	0	2.559485181078915E-11	62	465609	SVLHEVMEQQTLSIAKAGIICQLNAR	Stripped Sequence	TRUE	1	SVLHEVMEQQTLSIAKAGIICQLNAR	3	3	TRUE	_SVLHEVM[+16]EQQTLSIAK[+114]AGIIC[+57]QLNAR_	69.19717407226562	FALSE	_SVLHEVM[Oxidation (M)]EQQTLSIAK[GlyGly (K)]AGIIC[Carbamidomethyl (C)]QLNAR_	_SVLHEVM[Oxidation (M)]EQQTLSIAK[GlyGly (K)]AGIIC[Carbamidomethyl (C)]QLNAR_	no group specified	LABEL_FREE	FALSE	NaN	5.683667848776958E-22	1.220355120282075E-09	112.60148620605469	69.16788246030085	112.63898327786052	1.220355120282075E-09	1.220355120282075E-09	1.220355120282075E-09	1.220355120282075E-09	FALSE	NaN	5544.38	5544.38	TRUE	TRUE	52.523983001708984	52.523	4	_SVLHEVM[+16]EQQTLSIAK[+114]AGIIC[+57]QLNAR_	_SVLHEVM[Oxidation (M)]EQQTLSIAK[GlyGly (K)]AGIIC[Carbamidomethyl (C)]QLNAR_	760.6483154296875	760.6517170459432	5544.38
0	MaxLFQ	0	Not Defined	Urea_MB_DIA_3	NA	Urea_MB_DIA_3.raw	1	P33991	P33991	P33991	59.2527	59.2527	9.682691981538483E-09	1.335070546275947E-14	1.2925269337543443E-07	2.205430262296009E-11	0	2.559485181078915E-11	62	465609	LSNKVEAIDVEEAKR	Stripped Sequence	TRUE	2	LSNKVEAIDVEEAKR	4	5	FALSE	_LSNK[+114]VEAIDVEEAKR_	1.9099301099777222	FALSE	_LSNK[GlyGly (K)]VEAIDVEEAKR_	_LSNK[GlyGly (K)]VEAIDVEEAKR_	no group specified	LABEL_FREE	FALSE	NaN	4.329375932936023E-23	1.0867975659789726E-09	40.374	1.9794644992130332	40.29760142020449	1.0867975659789726E-09	1.0867975659789726E-09	1.0867975659789726E-09	1.0867975659789726E-09	FALSE	NaN	86730.1	86730.1	TRUE	TRUE	53.473026275634766	53.47218848646326	4	_LSNK[+114]VEAIDVEEAKR_	_LSNK[GlyGly (K)]VEAIDVEEAKR_	454.4956359863281	454.498	86730.1
0	MaxLFQ	0	Not Defined	Urea_MB_DIA_3	NA	Urea_MB_DIA_3.raw	1	P33991	P33991	P33991	59.2527	59.2527	9.682691981538483E-09	1.335070546275947E-14	1.2925269337543443E-07	2.205430262296009E-11	0	2.559485181078915E-11	62	465609	LSNKVEAIDVEEAKR	Stripped Sequence	TRUE	2	LSNKVEAIDVEEAKR	4	5	FALSE	_LSNKVEAIDVEEAK[+114]R_	1.4612748622894287	FALSE	_LSNKVEAIDVEEAK[GlyGly (K)]R_	_LSNKVEAIDVEEAK[GlyGly (K)]R_	no group specified	LABEL_FREE	FALSE	NaN	2.95552214476565E-20	1.6727380882433344E-09	39.86827850341797	1.5189806845953129	39.805018768537124	1.6727380882433344E-09	1.6727380882433344E-09	1.6727380882433344E-09	1.6727380882433344E-09	FALSE	NaN	81029.3	81029.3	TRUE	TRUE	51.01430892944336	51.01311474029097	4	_LSNKVEAIDVEEAK[+114]R_	_LSNKVEAIDVEEAK[GlyGly (K)]R_	454.4956359863281	454.4978019014996	81029.3
0	MaxLFQ	0	Not Defined	Urea_MB_DIA_3	NA	Urea_MB_DIA_3.raw	1	P33991	P33991	P33991	59.2527	59.2527	9.682691981538483E-09	1.335070546275947E-14	1.2925269337543443E-07	2.205430262296009E-11	0	2.559485181078915E-11	62	465609	LSNKVEAIDVEEAKR	Stripped Sequence	TRUE	2	LSNKVEAIDVEEAKR	4	5	FALSE	_LSNKVEAIDVEEAK[+114]R_	1.4612748622894287	FALSE	_LSNKVEAIDVEEAK[GlyGly (K)]R_	_LSNKVEAIDVEEAK[GlyGly (K)]R_	no group specified	LABEL_FREE	FALSE	NaN	1.0086871727665241E-23	1.0562246202936065E-09	39.89857864379883	1.5466206125835444	39.805018768537124	1.0562246202936065E-09	1.0562246202936065E-09	1.0562246202936065E-09	1.0562246202936065E-09	FALSE	NaN	37446.3	37446.3	TRUE	TRUE	54.017662048339844	54.01690320609539	3	_LSNKVEAIDVEEAK[+114]R_	_LSNKVEAIDVEEAK[GlyGly (K)]R_	605.6583862304688	605.6616763310814	37446.3
0	MaxLFQ	0	Not Defined	Urea_MB_DIA_3	NA	Urea_MB_DIA_3.raw	1	P33991	P33991	P33991	59.2527	59.2527	9.682691981538483E-09	1.335070546275947E-14	1.2925269337543443E-07	2.205430262296009E-11	0	2.559485181078915E-11	62	465609	LSNKVEAIDVEEAKR	Stripped Sequence	TRUE	2	LSNKVEAIDVEEAKR	4	5	FALSE	_LSNK[+114]VEAIDVEEAKR_	1.9099301099777222	FALSE	_LSNK[GlyGly (K)]VEAIDVEEAKR_	_LSNK[GlyGly (K)]VEAIDVEEAKR_	no group specified	LABEL_FREE	FALSE	NaN	4.5342358525015916E-23	1.0868849494741882E-09	40.37326431274414	1.9787737915070593	40.29760142020449	1.0868849494741882E-09	1.0868849494741882E-09	1.0868849494741882E-09	1.0868849494741882E-09	FALSE	NaN	19267.1	19267.1	FALSE	TRUE	53.455955505371094	53.45511524172963	3	_LSNK[+114]VEAIDVEEAKR_	_LSNK[GlyGly (K)]VEAIDVEEAKR_	605.6583862304688	605.6616851709916	19267.1
0	MaxLFQ	0	Not Defined	Urea_MB_DIA_3	NA	Urea_MB_DIA_3.raw	1	P33991	P33991	P33991	59.2527	59.2527	9.682691981538483E-09	1.335070546275947E-14	1.2925269337543443E-07	2.205430262296009E-11	0	2.559485181078915E-11	62	465609	LSNKVEAIDVEEAKR	Stripped Sequence	TRUE	2	LSNKVEAIDVEEAKR	4	5	FALSE	_LSNK[+114]VEAIDVEEAK[+114]R_	4.3301496505737305	FALSE	_LSNK[GlyGly (K)]VEAIDVEEAK[GlyGly (K)]R_	_LSNK[GlyGly (K)]VEAIDVEEAK[GlyGly (K)]R_	no group specified	LABEL_FREE	FALSE	NaN	4.690797191220848E-25	1.0562246202936065E-09	42.717010498046875	4.30345	42.74231029596271	1.0562246202936065E-09	1.0562246202936065E-09	1.0562246202936065E-09	1.0562246202936065E-09	FALSE	NaN	9284.28	9284.28	FALSE	TRUE	55.26544189453125	55.264863922492964	4	_LSNK[+114]VEAIDVEEAK[+114]R_	_LSNK[GlyGly (K)]VEAIDVEEAK[GlyGly (K)]R_	483.006	483.0087431452974	9284.28
0	MaxLFQ	0	Not Defined	Urea_MB_DIA_3	NA	Urea_MB_DIA_3.raw	1	P33991	P33991	P33991	59.2527	59.2527	9.682691981538483E-09	1.335070546275947E-14	1.2925269337543443E-07	2.205430262296009E-11	0	2.559485181078915E-11	62	465609	RVELLKELSR	Stripped Sequence	TRUE	2	RVELLKELSR	10	1	FALSE	_RVELLK[+114]ELSR_	17.59884262084961	FALSE	_RVELLK[GlyGly (K)]ELSR_	_RVELLK[GlyGly (K)]ELSR_	no group specified	LABEL_FREE	FALSE	NaN	3.718667430245598E-24	1.0562246202936065E-09	55.18718338012695	17.510517847889215	55.23995040934785	1.0562246202936065E-09	1.0562246202936065E-09	1.0562246202936065E-09	1.0562246202936065E-09	FALSE	NaN	75170.4	75170.4	TRUE	TRUE	54.40343475341797	54.402731830323766	3	_RVELLK[+114]ELSR_	_RVELLK[GlyGly (K)]ELSR_	452.937	452.93861168923513	75170.4
0	MaxLFQ	0	Not Defined	Urea_MB_DIA_3	NA	Urea_MB_DIA_3.raw	1	P33991	P33991	P33991	59.2527	59.2527	9.682691981538483E-09	1.335070546275947E-14	1.2925269337543443E-07	2.205430262296009E-11	0	2.559485181078915E-11	62	465609	LASALAPSIYEHEDIKK	Stripped Sequence	TRUE	1	LASALAPSIYEHEDIKK	11	2	FALSE	_LASALAPSIYEHEDIK[+114]K_	24.220115661621094	FALSE	_LASALAPSIYEHEDIK[GlyGly (K)]K_	_LASALAPSIYEHEDIK[GlyGly (K)]K_	no group specified	LABEL_FREE	FALSE	NaN	8.93476719686073E-24	1.0562246202936065E-09	62.07273483276367	24.189246901700777	62.104950272643464	1.0562246202936065E-09	1.0562246202936065E-09	1.0562246202936065E-09	1.0562246202936065E-09	FALSE	NaN	41093.8	41093.8	TRUE	TRUE	54.06385040283203	54.06309825575678	3	_LASALAPSIYEHEDIK[+114]K_	_LASALAPSIYEHEDIK[GlyGly (K)]K_	667.0213623046875	667.0241422418108	41093.8
0	MaxLFQ	0	Not Defined	Urea_MB_DIA_3	NA	Urea_MB_DIA_3.raw	1	P33991	P33991	P33991	59.2527	59.2527	9.682691981538483E-09	1.335070546275947E-14	1.2925269337543443E-07	2.205430262296009E-11	0	2.559485181078915E-11	62	465609	LASALAPSIYEHEDIKK	Stripped Sequence	TRUE	1	LASALAPSIYEHEDIKK	11	2	FALSE	_LASALAPSIYEHEDIK[+114]K_	24.220115661621094	FALSE	_LASALAPSIYEHEDIK[GlyGly (K)]K_	_LASALAPSIYEHEDIK[GlyGly (K)]K_	no group specified	LABEL_FREE	FALSE	NaN	5.8280730593097675E-18	2.9476173519676168E-09	62.03822326660156	24.156177998891827	62.104950272643464	2.9476173519676168E-09	2.9476173519676168E-09	2.9476173519676168E-09	2.9476173519676168E-09	FALSE	NaN	28997.6	28997.6	TRUE	TRUE	48.88284683227539	48.88134367997527	4	_LASALAPSIYEHEDIK[+114]K_	_LASALAPSIYEHEDIK[GlyGly (K)]K_	500.518	500.5197381074552	28997.6
0	MaxLFQ	0	Not Defined	Urea_MB_DIA_3	NA	Urea_MB_DIA_3.raw	1	P33991	P33991	P33991	59.2527	59.2527	9.682691981538483E-09	1.335070546275947E-14	1.2925269337543443E-07	2.205430262296009E-11	0	2.559485181078915E-11	62	465609	GQYTSGKGSSAVGLTAYVMKDPETR	Stripped Sequence	TRUE	2	GQYTSGKGSSAVGLTAYVMKDPETR	12	2	FALSE	_GQYTSGK[+114]GSSAVGLTAYVMKDPETR_	35.368919372558594	FALSE	_GQYTSGK[GlyGly (K)]GSSAVGLTAYVMKDPETR_	_GQYTSGK[GlyGly (K)]GSSAVGLTAYVMKDPETR_	no group specified	LABEL_FREE	FALSE	NaN	2.394969135780315E-25	1.0562246202936065E-09	74.46537780761719	35.311450987669026	74.55398561419771	1.0562246202936065E-09	1.0562246202936065E-09	1.0562246202936065E-09	1.0562246202936065E-09	FALSE	NaN	60153.7	60153.7	TRUE	TRUE	55.57216262817383	55.57162911641634	4	_GQYTSGK[+114]GSSAVGLTAYVMKDPETR_	_GQYTSGK[GlyGly (K)]GSSAVGLTAYVMKDPETR_	680.085	680.0882149328244	60153.7
0	MaxLFQ	0	Not Defined	Urea_MB_DIA_3	NA	Urea_MB_DIA_3.raw	1	P33991	P33991	P33991	59.2527	59.2527	9.682691981538483E-09	1.335070546275947E-14	1.2925269337543443E-07	2.205430262296009E-11	0	2.559485181078915E-11	62	465609	GQYTSGKGSSAVGLTAYVMKDPETR	Stripped Sequence	TRUE	2	GQYTSGKGSSAVGLTAYVMKDPETR	12	2	FALSE	_GQYTSGK[+114]GSSAVGLTAYVM[+16]KDPETR_	22.161245346069336	FALSE	_GQYTSGK[GlyGly (K)]GSSAVGLTAYVM[Oxidation (M)]KDPETR_	_GQYTSGK[GlyGly (K)]GSSAVGLTAYVM[Oxidation (M)]KDPETR_	no group specified	LABEL_FREE	FALSE	NaN	6.963989633113898E-19	2.317553030284498E-09	59.983	22.134829923703535	60.00884156355289	2.317553030284498E-09	2.317553030284498E-09	2.317553030284498E-09	2.317553030284498E-09	FALSE	NaN	5280.98	5280.98	TRUE	TRUE	49.755577087402344	49.754200440512335	4	_GQYTSGK[+114]GSSAVGLTAYVM[+16]KDPETR_	_GQYTSGK[GlyGly (K)]GSSAVGLTAYVM[Oxidation (M)]KDPETR_	684.0841674804688	684.087	5280.98
0	MaxLFQ	0	Not Defined	Urea_MB_DIA_3	NA	Urea_MB_DIA_3.raw	1	P33991	P33991	P33991	59.2527	59.2527	9.682691981538483E-09	1.335070546275947E-14	1.2925269337543443E-07	2.205430262296009E-11	0	2.559485181078915E-11	62	465609	ALADDDFLTVTGKTVR	Stripped Sequence	TRUE	1	ALADDDFLTVTGKTVR	13	1	FALSE	_ALADDDFLTVTGK[+114]TVR_	48.75438690185547	FALSE	_ALADDDFLTVTGK[GlyGly (K)]TVR_	_ALADDDFLTVTGK[GlyGly (K)]TVR_	no group specified	LABEL_FREE	FALSE	NaN	1.4545445248620008E-22	1.1355032093981747E-09	90.08687591552734	48.792312024402776	90.04935881392078	1.1355032093981747E-09	1.1355032093981747E-09	1.1355032093981747E-09	1.1355032093981747E-09	FALSE	NaN	51561	51561	TRUE	TRUE	53.0271	53.02620862726944	3	_ALADDDFLTVTGK[+114]TVR_	_ALADDDFLTVTGK[GlyGly (K)]TVR_	612.655	612.6576922918706	51561
0	MaxLFQ	0	Not Defined	Urea_MB_DIA_3	NA	Urea_MB_DIA_3.raw	1	P33991	P33991	P33991	59.2527	59.2527	9.682691981538483E-09	1.335070546275947E-14	1.2925269337543443E-07	2.205430262296009E-11	0	2.559485181078915E-11	62	465609	GSSAVGLTAYVMKDPETR	Stripped Sequence	TRUE	1	GSSAVGLTAYVMKDPETR	14	3	FALSE	_GSSAVGLTAYVMK[+114]DPETR_	41.475	FALSE	_GSSAVGLTAYVMK[GlyGly (K)]DPETR_	_GSSAVGLTAYVMK[GlyGly (K)]DPETR_	no group specified	LABEL_FREE	FALSE	NaN	1.956586418804432E-16	4.55256903344076E-09	81.4421	41.517210899024235	81.3947	4.55256903344076E-09	4.55256903344076E-09	4.55256903344076E-09	4.55256903344076E-09	FALSE	NaN	26543.3	26543.3	TRUE	TRUE	47.36954879760742	47.367826287278426	3	_GSSAVGLTAYVMK[+114]DPETR_	_GSSAVGLTAYVMK[GlyGly (K)]DPETR_	665.9983520507812	666.0009839124651	26543.3
0	MaxLFQ	0	Not Defined	Urea_MB_DIA_3	NA	Urea_MB_DIA_3.raw	1	P33991	P33991	P33991	59.2527	59.2527	9.682691981538483E-09	1.335070546275947E-14	1.2925269337543443E-07	2.205430262296009E-11	0	2.559485181078915E-11	62	465609	KTTIENIQLPHTLLSR	Stripped Sequence	TRUE	1	KTTIENIQLPHTLLSR	15	2	FALSE	_K[+114]TTIENIQLPHTLLSR_	45.51902389526367	FALSE	_K[GlyGly (K)]TTIENIQLPHTLLSR_	_K[GlyGly (K)]TTIENIQLPHTLLSR_	no group specified	LABEL_FREE	FALSE	NaN	7.777078135130788E-13	1.3744684445887057E-08	86.0849	45.30659103032003	86.32855128803716	1.3744684445887057E-08	1.3744684445887057E-08	1.3744684445887057E-08	1.3744684445887057E-08	FALSE	NaN	24120.7	24120.7	TRUE	TRUE	43.336246490478516	43.33393933837792	3	_K[+114]TTIENIQLPHTLLSR_	_K[GlyGly (K)]TTIENIQLPHTLLSR_	660.0408325195312	660.0435670276772	24120.7
0	MaxLFQ	0	Not Defined	Urea_MB_DIA_3	NA	Urea_MB_DIA_3.raw	1	P33991	P33991	P33991	59.2527	59.2527	9.682691981538483E-09	1.335070546275947E-14	1.2925269337543443E-07	2.205430262296009E-11	0	2.559485181078915E-11	62	465609	KTTIENIQLPHTLLSR	Stripped Sequence	TRUE	1	KTTIENIQLPHTLLSR	15	2	FALSE	_K[+114]TTIENIQLPHTLLSR_	45.51902389526367	FALSE	_K[GlyGly (K)]TTIENIQLPHTLLSR_	_K[GlyGly (K)]TTIENIQLPHTLLSR_	no group specified	LABEL_FREE	FALSE	NaN	2.3132435908197052E-15	6.281283797699604E-09	86.06707000732422	45.292743352320635	86.32855128803716	6.281283797699604E-09	6.281283797699604E-09	6.281283797699604E-09	6.281283797699604E-09	FALSE	NaN	23367.5	23367.5	TRUE	TRUE	46.237586975097656	46.235700382804325	4	_K[+114]TTIENIQLPHTLLSR_	_K[GlyGly (K)]TTIENIQLPHTLLSR_	495.282	495.28433467401413	23367.5
0	MaxLFQ	0	Not Defined	Urea_MB_DIA_3	NA	Urea_MB_DIA_3.raw	1	P33991	P33991	P33991	59.2527	59.2527	9.682691981538483E-09	1.335070546275947E-14	1.2925269337543443E-07	2.205430262296009E-11	0	2.559485181078915E-11	62	465609	SFDKNLYR	Stripped Sequence	TRUE	1	SFDKNLYR	18	2	FALSE	_SFDK[+114]NLYR_	-4.52205	FALSE	_SFDK[GlyGly (K)]NLYR_	_SFDK[GlyGly (K)]NLYR_	no group specified	LABEL_FREE	FALSE	NaN	6.404056125187182E-17	3.953964990578738E-09	34.51565170288086	-4.53244	34.52446976568749	3.953964990578738E-09	3.953964990578738E-09	3.953964990578738E-09	3.953964990578738E-09	FALSE	NaN	28930.9	28930.9	TRUE	TRUE	47.86204147338867	47.86039035165605	3	_SFDK[+114]NLYR_	_SFDK[GlyGly (K)]NLYR_	386.1963806152344	386.198	28930.9
0	MaxLFQ	0	Not Defined	Urea_MB_DIA_3	NA	Urea_MB_DIA_3.raw	1	P33991	P33991	P33991	59.2527	59.2527	9.682691981538483E-09	1.335070546275947E-14	1.2925269337543443E-07	2.205430262296009E-11	0	2.559485181078915E-11	62	465609	SFDKNLYR	Stripped Sequence	TRUE	1	SFDKNLYR	18	2	FALSE	_SFDK[+114]NLYR_	-4.52205	FALSE	_SFDK[GlyGly (K)]NLYR_	_SFDK[GlyGly (K)]NLYR_	no group specified	LABEL_FREE	FALSE	NaN	1.7158097425334724E-24	1.0562246202936065E-09	34.509769439697266	-4.53936	34.52446976568749	1.0562246202936065E-09	1.0562246202936065E-09	1.0562246202936065E-09	1.0562246202936065E-09	FALSE	NaN	11738.4	11738.4	TRUE	TRUE	54.71371841430664	54.71306046795244	2	_SFDK[+114]NLYR_	_SFDK[GlyGly (K)]NLYR_	578.7908935546875	578.7936314559108	11738.4
0	MaxLFQ	0	Not Defined	Urea_MB_DIA_3	NA	Urea_MB_DIA_3.raw	1	P33991	P33991	P33991	59.2527	59.2527	9.682691981538483E-09	1.335070546275947E-14	1.2925269337543443E-07	2.205430262296009E-11	0	2.559485181078915E-11	62	465609	TSVLAAANPIESQWNPKK	Stripped Sequence	TRUE	1	TSVLAAANPIESQWNPKK	20	1	FALSE	_TSVLAAANPIESQWNPK[+114]K_	47.32783508300781	FALSE	_TSVLAAANPIESQWNPK[GlyGly (K)]K_	_TSVLAAANPIESQWNPK[GlyGly (K)]K_	no group specified	LABEL_FREE	FALSE	NaN	5.6124154930886175E-18	2.9339764596715102E-09	88.06820678710938	47.09300839238884	88.3242	2.9339764596715102E-09	2.9339764596715102E-09	2.9339764596715102E-09	2.9339764596715102E-09	FALSE	NaN	38000.2	38000.2	TRUE	TRUE	48.89856719970703	48.89706632613108	3	_TSVLAAANPIESQWNPK[+114]K_	_TSVLAAANPIESQWNPK[GlyGly (K)]K_	690.032	690.0350816436933	38000.2
0	MaxLFQ	0	Not Defined	Urea_MB_DIA_3	NA	Urea_MB_DIA_3.raw	1	P33991	P33991	P33991	59.2527	59.2527	9.682691981538483E-09	1.335070546275947E-14	1.2925269337543443E-07	2.205430262296009E-11	0	2.559485181078915E-11	62	465609	LGEINVIGEPFLNVNCEHIKSFDK	Stripped Sequence	TRUE	1	LGEINVIGEPFLNVNCEHIKSFDK	22	1	FALSE	_LGEINVIGEPFLNVNC[+57]EHIK[+114]SFDK_	76.07498931884766	FALSE	_LGEINVIGEPFLNVNC[Carbamidomethyl (C)]EHIK[GlyGly (K)]SFDK_	_LGEINVIGEPFLNVNC[Carbamidomethyl (C)]EHIK[GlyGly (K)]SFDK_	no group specified	LABEL_FREE	FALSE	NaN	9.97924399365191E-13	1.4214470093967125E-08	118.27933502197266	76.06580252600784	118.2849996946135	1.4214470093967125E-08	1.4214470093967125E-08	1.4214470093967125E-08	1.4214470093967125E-08	FALSE	NaN	35082.7	35082.7	TRUE	TRUE	43.202598571777344	43.20027204692707	4	_LGEINVIGEPFLNVNC[+57]EHIK[+114]SFDK_	_LGEINVIGEPFLNVNC[Carbamidomethyl (C)]EHIK[GlyGly (K)]SFDK_	722.3668212890625	722.3705278989281	35082.7
0	MaxLFQ	0	Not Defined	Urea_MB_DIA_3	NA	Urea_MB_DIA_3.raw	1	P33991	P33991	P33991	59.2527	59.2527	9.682691981538483E-09	1.335070546275947E-14	1.2925269337543443E-07	2.205430262296009E-11	0	2.559485181078915E-11	62	465609	LVIWGTDVNVAACKENFQR	Stripped Sequence	TRUE	1	LVIWGTDVNVAACKENFQR	23	2	FALSE	_LVIWGTDVNVAAC[+57]K[+114]ENFQR_	66.55432891845703	FALSE	_LVIWGTDVNVAAC[Carbamidomethyl (C)]K[GlyGly (K)]ENFQR_	_LVIWGTDVNVAAC[Carbamidomethyl (C)]K[GlyGly (K)]ENFQR_	no group specified	LABEL_FREE	FALSE	NaN	4.795411001623506E-08	6.080212857724052E-08	109.71392822265625	66.65681276367619	109.59759748841667	6.080212857724052E-08	6.080212857724052E-08	6.080212857724052E-08	6.080212857724052E-08	FALSE	NaN	7928.71	7928.71	TRUE	TRUE	35.86776351928711	35.86437378354092	3	_LVIWGTDVNVAAC[+57]K[+114]ENFQR_	_LVIWGTDVNVAAC[Carbamidomethyl (C)]K[GlyGly (K)]ENFQR_	778.727	778.7302435585441	7928.71
0	MaxLFQ	0	Not Defined	Urea_MB_DIA_3	NA	Urea_MB_DIA_3.raw	1	P33991	P33991	P33991	59.2527	59.2527	9.682691981538483E-09	1.335070546275947E-14	1.2925269337543443E-07	2.205430262296009E-11	0	2.559485181078915E-11	62	465609	LSNKVEAIDVEEAK	Stripped Sequence	TRUE	1	LSNKVEAIDVEEAK	26	2	FALSE	_LSNK[+114]VEAIDVEEAK_	11.429862976074219	FALSE	_LSNK[GlyGly (K)]VEAIDVEEAK_	_LSNK[GlyGly (K)]VEAIDVEEAK_	no group specified	LABEL_FREE	FALSE	NaN	3.118545872567927E-20	1.679803653027215E-09	49.68632888793945	11.428841888150549	49.68748506710007	1.679803653027215E-09	1.679803653027215E-09	1.679803653027215E-09	1.679803653027215E-09	FALSE	NaN	18037.3	18037.3	TRUE	TRUE	50.99325942993164	50.99206218957809	3	_LSNK[+114]VEAIDVEEAK_	_LSNK[GlyGly (K)]VEAIDVEEAK_	553.6246948242188	553.6272357856507	18037.3
0	MaxLFQ	0	Not Defined	Urea_MB_DIA_3	NA	Urea_MB_DIA_3.raw	1	P33991	P33991	P33991	59.2527	59.2527	9.682691981538483E-09	1.335070546275947E-14	1.2925269337543443E-07	2.205430262296009E-11	0	2.559485181078915E-11	62	465609	LSNKVEAIDVEEAK	Stripped Sequence	TRUE	1	LSNKVEAIDVEEAK	26	2	FALSE	_LSNK[+114]VEAIDVEEAK_	11.429862976074219	FALSE	_LSNK[GlyGly (K)]VEAIDVEEAK_	_LSNK[GlyGly (K)]VEAIDVEEAK_	no group specified	LABEL_FREE	FALSE	NaN	2.0219123597620126E-10	2.9167004608392492E-08	49.68566131591797	11.428252317128566	49.68748506710007	2.9167004608392492E-08	2.9167004608392492E-08	2.9167004608392492E-08	2.9167004608392492E-08	FALSE	NaN	1972.1417236328125	1972.1417236328125	TRUE	TRUE	40.09580993652344	40.093033071412655	2	_LSNK[+114]VEAIDVEEAK_	_LSNK[GlyGly (K)]VEAIDVEEAK_	829.9334106445312	829.9369844553227	1972.1417236328125
0	MaxLFQ	0	Not Defined	Urea_MB_DIA_3	NA	Urea_MB_DIA_3.raw	1	P33991	P33991	P33991	59.2527	59.2527	9.682691981538483E-09	1.335070546275947E-14	1.2925269337543443E-07	2.205430262296009E-11	0	2.559485181078915E-11	62	465609	SLFSDKQMIK	Stripped Sequence	TRUE	1	SLFSDKQMIK	28	2	FALSE	_SLFSDK[+114]QMIK_	21.300857543945312	FALSE	_SLFSDK[GlyGly (K)]QMIK_	_SLFSDK[GlyGly (K)]QMIK_	no group specified	LABEL_FREE	FALSE	NaN	2.3101236483560706E-19	2.055782388847039E-09	59.191715240478516	21.355910086958662	59.13461944186369	2.055782388847039E-09	2.055782388847039E-09	2.055782388847039E-09	2.055782388847039E-09	FALSE	NaN	11504.6	11504.6	TRUE	TRUE	50.19987106323242	50.198558818362734	3	_SLFSDK[+114]QMIK_	_SLFSDK[GlyGly (K)]QMIK_	437.564	437.5655899610479	11504.6
0	MaxLFQ	0	Not Defined	Urea_MB_DIA_3	NA	Urea_MB_DIA_3.raw	1	P33991	P33991	P33991	59.2527	59.2527	9.682691981538483E-09	1.335070546275947E-14	1.2925269337543443E-07	2.205430262296009E-11	0	2.559485181078915E-11	62	465609	SLFSDKQMIK	Stripped Sequence	TRUE	1	SLFSDKQMIK	28	2	FALSE	_SLFSDK[+114]QMIK_	21.300857543945312	FALSE	_SLFSDK[GlyGly (K)]QMIK_	_SLFSDK[GlyGly (K)]QMIK_	no group specified	LABEL_FREE	FALSE	NaN	1.293518780414113E-27	1.0562246202936065E-09	59.20521926879883	21.36893085412531	59.13461944186369	1.0562246202936065E-09	1.0562246202936065E-09	1.0562246202936065E-09	1.0562246202936065E-09	FALSE	NaN	4333.51	4333.51	TRUE	TRUE	59.25273132324219	59.252731323242195	2	_SLFSDK[+114]QMIK_	_SLFSDK[GlyGly (K)]QMIK_	655.842	655.8451044288938	4333.51
0	MaxLFQ	0	Not Defined	Urea_MB_DIA_3	NA	Urea_MB_DIA_3.raw	1	P33991	P33991	P33991	59.2527	59.2527	9.682691981538483E-09	1.335070546275947E-14	1.2925269337543443E-07	2.205430262296009E-11	0	2.559485181078915E-11	62	465609	VELLKELSR	Stripped Sequence	TRUE	1	VELLKELSR	29	1	FALSE	_VELLK[+114]ELSR_	29.331600189208984	FALSE	_VELLK[GlyGly (K)]ELSR_	_VELLK[GlyGly (K)]ELSR_	no group specified	LABEL_FREE	FALSE	NaN	2.060734732367564E-05	4.6130869320299485E-07	67.7461	29.268857244249606	67.8346	4.6130869320299485E-07	4.6130869320299485E-07	4.6130869320299485E-07	4.6130869320299485E-07	FALSE	NaN	15073	15073	TRUE	TRUE	26.51259422302246	26.507848421617293	2	_VELLK[+114]ELSR_	_VELLK[GlyGly (K)]ELSR_	600.8509521484375	600.8534464211791	15073
0	MaxLFQ	0	Not Defined	Urea_MB_DIA_3	NA	Urea_MB_DIA_3.raw	1	P33991	P33991	P33991	59.2527	59.2527	9.682691981538483E-09	1.335070546275947E-14	1.2925269337543443E-07	2.205430262296009E-11	0	2.559485181078915E-11	62	465609	LQESPEDMPAGQTPHTVILFAHNDLVDKVQPGDR	Stripped Sequence	TRUE	1	LQESPEDMPAGQTPHTVILFAHNDLVDKVQPGDR	33	1	FALSE	_LQESPEDMPAGQTPHTVILFAHNDLVDK[+114]VQPGDR_	61.62239074707031	FALSE	_LQESPEDMPAGQTPHTVILFAHNDLVDK[GlyGly (K)]VQPGDR_	_LQESPEDMPAGQTPHTVILFAHNDLVDK[GlyGly (K)]VQPGDR_	no group specified	LABEL_FREE	FALSE	NaN	9.44595992448089E-21	1.5029113149169838E-09	104.41490173339844	61.641569756947604	104.3964540071618	1.5029113149169838E-09	1.5029113149169838E-09	1.5029113149169838E-09	1.5029113149169838E-09	FALSE	NaN	7682.58	7682.58	TRUE	TRUE	51.458492279052734	51.45736247588499	5	_LQESPEDMPAGQTPHTVILFAHNDLVDK[+114]VQPGDR_	_LQESPEDMPAGQTPHTVILFAHNDLVDK[GlyGly (K)]VQPGDR_	774.5842895507812	774.5877519368115	7682.58
0	MaxLFQ	0	Not Defined	Urea_MB_DIA_3	NA	Urea_MB_DIA_3.raw	1	P33991	P33991	P33991	59.2527	59.2527	9.682691981538483E-09	1.335070546275947E-14	1.2925269337543443E-07	2.205430262296009E-11	0	2.559485181078915E-11	62	465609	LHGLDEEAEQKLFSEK	Stripped Sequence	TRUE	1	LHGLDEEAEQKLFSEK	34	2	FALSE	_LHGLDEEAEQK[+114]LFSEK_	36.00144958496094	FALSE	_LHGLDEEAEQK[GlyGly (K)]LFSEK_	_LHGLDEEAEQK[GlyGly (K)]LFSEK_	no group specified	LABEL_FREE	FALSE	NaN	5.307930749047548E-23	1.09066503346095E-09	75.6056	36.160208585001214	75.42757044168609	1.09066503346095E-09	1.09066503346095E-09	1.09066503346095E-09	1.09066503346095E-09	FALSE	NaN	4501.49	4501.49	TRUE	TRUE	53.39784240722656	53.39699371988113	3	_LHGLDEEAEQK[+114]LFSEK_	_LHGLDEEAEQK[GlyGly (K)]LFSEK_	662.997	662.9996892650504	4501.49
0	MaxLFQ	0	Not Defined	Urea_MB_DIA_3	NA	Urea_MB_DIA_3.raw	1	P33991	P33991	P33991	59.2527	59.2527	9.682691981538483E-09	1.335070546275947E-14	1.2925269337543443E-07	2.205430262296009E-11	0	2.559485181078915E-11	62	465609	LHGLDEEAEQKLFSEK	Stripped Sequence	TRUE	1	LHGLDEEAEQKLFSEK	34	2	FALSE	_LHGLDEEAEQK[+114]LFSEK_	36.00144958496094	FALSE	_LHGLDEEAEQK[GlyGly (K)]LFSEK_	_LHGLDEEAEQK[GlyGly (K)]LFSEK_	no group specified	LABEL_FREE	FALSE	NaN	3.158052663820854E-08	5.7586906223462685E-08	75.62886047363281	36.18125245700811	75.42757044168609	5.7586906223462685E-08	5.7586906223462685E-08	5.7586906223462685E-08	5.7586906223462685E-08	FALSE	NaN	2107.3	2107.3	TRUE	TRUE	36.2516	36.24825281490698	4	_LHGLDEEAEQK[+114]LFSEK_	_LHGLDEEAEQK[GlyGly (K)]LFSEK_	497.4996337890625	497.5013860316933	2107.3
0	MaxLFQ	0	Not Defined	Urea_MB_DIA_3	NA	Urea_MB_DIA_3.raw	1	P33991	P33991	P33991	59.2527	59.2527	9.682691981538483E-09	1.335070546275947E-14	1.2925269337543443E-07	2.205430262296009E-11	0	2.559485181078915E-11	62	465609	ELSRKPDIYER	Stripped Sequence	TRUE	2	ELSRKPDIYER	35	1	FALSE	_ELSRK[+114]PDIYER_	-37.9136	FALSE	_ELSRK[GlyGly (K)]PDIYER_	_ELSRK[GlyGly (K)]PDIYER_	no group specified	LABEL_FREE	FALSE	NaN	1.5274641752532344E-16	4.41057947092158E-09	27.972545623779297	-37.5817	27.939591686058804	4.41057947092158E-09	4.41057947092158E-09	4.41057947092158E-09	4.41057947092158E-09	FALSE	NaN	6270.03	6270.03	TRUE	TRUE	47.47975158691406	47.47804505087835	3	_ELSRK[+114]PDIYER_	_ELSRK[GlyGly (K)]PDIYER_	507.2669677734375	507.26920062168995	6270.03
0	MaxLFQ	0	Not Defined	Urea_MB_DIA_3	NA	Urea_MB_DIA_3.raw	1	P33991	P33991	P33991	59.2527	59.2527	9.682691981538483E-09	1.335070546275947E-14	1.2925269337543443E-07	2.205430262296009E-11	0	2.559485181078915E-11	62	465609	LFSEKRVELLK	Stripped Sequence	TRUE	2	LFSEKRVELLK	36	1	FALSE	_LFSEK[+114]RVELLK_	19.637588500976562	FALSE	_LFSEK[GlyGly (K)]RVELLK_	_LFSEK[GlyGly (K)]RVELLK_	no group specified	LABEL_FREE	FALSE	NaN	1.931861246494415E-14	8.333637770097451E-09	57.28056335449219	19.68490755489983	57.22185513600349	8.333637770097451E-09	8.333637770097451E-09	8.333637770097451E-09	8.333637770097451E-09	FALSE	NaN	6232	6232	TRUE	TRUE	45.22025680541992	45.218222747435355	3	_LFSEK[+114]RVELLK_	_LFSEK[GlyGly (K)]RVELLK_	492.62420654296875	492.6262533711918	6232
0	MaxLFQ	0	Not Defined	Urea_MB_DIA_3	NA	Urea_MB_DIA_3.raw	1	P33991	P33991	P33991	59.2527	59.2527	9.682691981538483E-09	1.335070546275947E-14	1.2925269337543443E-07	2.205430262296009E-11	0	2.559485181078915E-11	62	465609	EALKQSATDPR	Stripped Sequence	TRUE	1	EALKQSATDPR	38	1	FALSE	_EALK[+114]QSATDPR_	-123.215	FALSE	_EALK[GlyGly (K)]QSATDPR_	_EALK[GlyGly (K)]QSATDPR_	no group specified	LABEL_FREE	FALSE	NaN	3.270677766862837E-17	3.6440383530019874E-09	18.950057983398438	-122.496	18.873588120590583	3.6440383530019874E-09	3.6440383530019874E-09	3.6440383530019874E-09	3.6440383530019874E-09	FALSE	NaN	4419.37	4419.37	TRUE	TRUE	48.15285110473633	48.151242136912614	2	_EALK[+114]QSATDPR_	_EALK[GlyGly (K)]QSATDPR_	665.3414916992188	665.3384412794107	4419.37
0	MaxLFQ	0	Not Defined	Urea_MB_DIA_3	NA	Urea_MB_DIA_3.raw	1	P33991	P33991	P33991	59.2527	59.2527	9.682691981538483E-09	1.335070546275947E-14	1.2925269337543443E-07	2.205430262296009E-11	0	2.559485181078915E-11	62	465609	PFNALKTK	Stripped Sequence	TRUE	1	PFNALKTK	40	1	FALSE	_PFNALK[+114]TK_	-67.5439	FALSE	_PFNALK[GlyGly (K)]TK_	_PFNALK[GlyGly (K)]TK_	no group specified	LABEL_FREE	FALSE	NaN	1.9292147344023665E-15	6.129668822630238E-09	24.686763763427734	-68.568	24.795705051584143	6.129668822630238E-09	6.129668822630238E-09	6.129668822630238E-09	6.129668822630238E-09	FALSE	NaN	2763.714599609375	2763.714599609375	TRUE	TRUE	46.32274627685547	46.32087202871124	2	_PFNALK[+114]TK_	_PFNALK[GlyGly (K)]TK_	516.7954711914062	516.7965284871051	2763.714599609375
0	MaxLFQ	0	Not Defined	Urea_MB_DIA_3	NA	Urea_MB_DIA_3.raw	1	P33991	P33991	P33991	59.2527	59.2527	9.682691981538483E-09	1.335070546275947E-14	1.2925269337543443E-07	2.205430262296009E-11	0	2.559485181078915E-11	62	465609	RLHGLDEEAEQKLFSEK	Stripped Sequence	TRUE	2	RLHGLDEEAEQKLFSEK	42	1	FALSE	_RLHGLDEEAEQK[+114]LFSEK_	28.7843	FALSE	_RLHGLDEEAEQK[GlyGly (K)]LFSEK_	_RLHGLDEEAEQK[GlyGly (K)]LFSEK_	no group specified	LABEL_FREE	FALSE	NaN	8.13054135196589E-25	1.0562246202936065E-09	67.10176849365234	28.758801238494588	67.13100205450522	1.0562246202936065E-09	1.0562246202936065E-09	1.0562246202936065E-09	1.0562246202936065E-09	FALSE	NaN	757.7213134765625	757.7213134765625	TRUE	TRUE	55.02581024169922	55.025197534185295	4	_RLHGLDEEAEQK[+114]LFSEK_	_RLHGLDEEAEQK[GlyGly (K)]LFSEK_	536.525	536.5268836263205	757.7213134765625
0	MaxLFQ	0	Not Defined	Urea_MB_DIA_3	NA	Urea_MB_DIA_3.raw	1	P33992	P33992	P33992	53.8806	53.8813	1.9865954214992598E-08	5.023907180025378E-13	4.527731973998535E-06	1.0445008322040084E-07	0	1.7046117212631715E-10	35	76329.3	KAIACLLFGGSR	Stripped Sequence	TRUE	1	KAIACLLFGGSR	4	2	FALSE	_K[+114]AIAC[+57]LLFGGSR_	46.039512634277344	FALSE	_K[GlyGly (K)]AIAC[Carbamidomethyl (C)]LLFGGSR_	_K[GlyGly (K)]AIAC[Carbamidomethyl (C)]LLFGGSR_	no group specified	LABEL_FREE	FALSE	NaN	1.7386456857559907E-11	2.0937154382512588E-08	87.14221954345703	46.288531558716684	86.87424245031946	2.0937154382512588E-08	2.0937154382512588E-08	2.0937154382512588E-08	2.0937154382512588E-08	FALSE	NaN	12238.6	12238.6	TRUE	TRUE	41.603946685791016	41.6014	3	_K[+114]AIAC[+57]LLFGGSR_	_K[GlyGly (K)]AIAC[Carbamidomethyl (C)]LLFGGSR_	469.5906066894531	469.5922647011665	12238.6
0	MaxLFQ	0	Not Defined	Urea_MB_DIA_3	NA	Urea_MB_DIA_3.raw	1	P33992	P33992	P33992	53.8806	53.8813	1.9865954214992598E-08	5.023907180025378E-13	4.527731973998535E-06	1.0445008322040084E-07	0	1.7046117212631715E-10	35	76329.3	RGDINLLMLGDPGTAKSQLLK	Stripped Sequence	TRUE	2	RGDINLLMLGDPGTAKSQLLK	6	1	FALSE	_RGDINLLMLGDPGTAK[+114]SQLLK_	66.92401123046875	FALSE	_RGDINLLMLGDPGTAK[GlyGly (K)]SQLLK_	_RGDINLLMLGDPGTAK[GlyGly (K)]SQLLK_	no group specified	LABEL_FREE	FALSE	NaN	1.8541676946849742E-17	3.396441568134479E-09	110.14006805419922	67.03216542815164	110.01722864784229	3.396441568134479E-09	3.396441568134479E-09	3.396441568134479E-09	3.396441568134479E-09	FALSE	NaN	42847	42847	TRUE	TRUE	48.395530700683594	48.39395691014592	4	_RGDINLLMLGDPGTAK[+114]SQLLK_	_RGDINLLMLGDPGTAK[GlyGly (K)]SQLLK_	589.3269653320312	589.3294637200025	42847
0	MaxLFQ	0	Not Defined	Urea_MB_DIA_3	NA	Urea_MB_DIA_3.raw	1	P33992	P33992	P33992	53.8806	53.8813	1.9865954214992598E-08	5.023907180025378E-13	4.527731973998535E-06	1.0445008322040084E-07	0	1.7046117212631715E-10	35	76329.3	SQLLKFVEK	Stripped Sequence	TRUE	1	SQLLKFVEK	7	1	FALSE	_SQLLK[+114]FVEK_	23.920944213867188	FALSE	_SQLLK[GlyGly (K)]FVEK_	_SQLLK[GlyGly (K)]FVEK_	no group specified	LABEL_FREE	FALSE	NaN	4.1255102936553947E-23	1.0849389927720487E-09	61.85426712036133	23.97915760295067	61.79388704876274	1.0849389927720487E-09	1.0849389927720487E-09	1.0849389927720487E-09	1.0849389927720487E-09	FALSE	NaN	36358.1	36358.1	TRUE	TRUE	53.4908	53.490009520239965	2	_SQLLK[+114]FVEK_	_SQLLK[GlyGly (K)]FVEK_	603.3480834960938	603.3507508340604	36358.1
0	MaxLFQ	0	Not Defined	Urea_MB_DIA_3	NA	Urea_MB_DIA_3.raw	1	P33992	P33992	P33992	53.8806	53.8813	1.9865954214992598E-08	5.023907180025378E-13	4.527731973998535E-06	1.0445008322040084E-07	0	1.7046117212631715E-10	35	76329.3	FAIGSQVSEHSIIKDFTK	Stripped Sequence	TRUE	1	FAIGSQVSEHSIIKDFTK	8	3	FALSE	_FAIGSQVSEHSIIK[+114]DFTK_	52.63165283203125	FALSE	_FAIGSQVSEHSIIK[GlyGly (K)]DFTK_	_FAIGSQVSEHSIIK[GlyGly (K)]DFTK_	no group specified	LABEL_FREE	FALSE	NaN	1.9045300447828595E-08	5.383081624797184E-08	94.63581848144531	52.84622097501113	94.3891	5.383081624797184E-08	5.383081624797184E-08	5.383081624797184E-08	5.383081624797184E-08	FALSE	NaN	12092.5	12092.5	TRUE	TRUE	36.699520111083984	36.69625094146707	3	_FAIGSQVSEHSIIK[+114]DFTK_	_FAIGSQVSEHSIIK[GlyGly (K)]DFTK_	707.7040405273438	707.707	12092.5
0	MaxLFQ	0	Not Defined	Urea_MB_DIA_3	NA	Urea_MB_DIA_3.raw	1	P33992	P33992	P33992	53.8806	53.8813	1.9865954214992598E-08	5.023907180025378E-13	4.527731973998535E-06	1.0445008322040084E-07	0	1.7046117212631715E-10	35	76329.3	MKLQPFATEADVEEALR	Stripped Sequence	TRUE	1	MKLQPFATEADVEEALR	10	1	FALSE	_MK[+114]LQPFATEADVEEALR_	67.49803161621094	FALSE	_MK[GlyGly (K)]LQPFATEADVEEALR_	_MK[GlyGly (K)]LQPFATEADVEEALR_	no group specified	LABEL_FREE	FALSE	NaN	2.662863725534667E-22	1.17294709459454E-09	110.8553466796875	67.6573	110.67310256004487	1.17294709459454E-09	1.17294709459454E-09	1.17294709459454E-09	1.17294709459454E-09	FALSE	NaN	26790.4	26790.4	TRUE	TRUE	52.804542541503906	52.803607853194954	3	_MK[+114]LQPFATEADVEEALR_	_MK[GlyGly (K)]LQPFATEADVEEALR_	688.0139770507812	688.0170111092029	26790.4
0	MaxLFQ	0	Not Defined	Urea_MB_DIA_3	NA	Urea_MB_DIA_3.raw	1	P33992	P33992	P33992	53.8806	53.8813	1.9865954214992598E-08	5.023907180025378E-13	4.527731973998535E-06	1.0445008322040084E-07	0	1.7046117212631715E-10	35	76329.3	FVEKCSPIGVYTSGK	Stripped Sequence	TRUE	1	FVEKCSPIGVYTSGK	11	1	FALSE	_FVEK[+114]C[+57]SPIGVYTSGK_	21.089784622192383	FALSE	_FVEK[GlyGly (K)]C[Carbamidomethyl (C)]SPIGVYTSGK_	_FVEK[GlyGly (K)]C[Carbamidomethyl (C)]SPIGVYTSGK_	no group specified	LABEL_FREE	FALSE	NaN	4.1315263362452274E-22	1.2000918815386406E-09	59.095611572265625	21.26381189737431	58.91113237502982	1.2000918815386406E-09	1.2000918815386406E-09	1.2000918815386406E-09	1.2000918815386406E-09	FALSE	NaN	24844.3	24844.3	TRUE	TRUE	52.64227294921875	52.641314739344914	3	_FVEK[+114]C[+57]SPIGVYTSGK_	_FVEK[GlyGly (K)]C[Carbamidomethyl (C)]SPIGVYTSGK_	595.9661865234375	595.9687574110166	24844.3
0	MaxLFQ	0	Not Defined	Urea_MB_DIA_3	NA	Urea_MB_DIA_3.raw	1	P33992	P33992	P33992	53.8806	53.8813	1.9865954214992598E-08	5.023907180025378E-13	4.527731973998535E-06	1.0445008322040084E-07	0	1.7046117212631715E-10	35	76329.3	YLCDKVVPGNR	Stripped Sequence	TRUE	1	YLCDKVVPGNR	13	1	FALSE	_YLC[+57]DK[+114]VVPGNR_	1.9742398262023926	FALSE	_YLC[Carbamidomethyl (C)]DK[GlyGly (K)]VVPGNR_	_YLC[Carbamidomethyl (C)]DK[GlyGly (K)]VVPGNR_	no group specified	LABEL_FREE	FALSE	NaN	9.942018562580923E-12	1.941636837607704E-08	40.35103988647461	1.9585523689190982	40.36828124208312	1.941636837607704E-08	1.941636837607704E-08	1.941636837607704E-08	1.941636837607704E-08	FALSE	NaN	15522.1	15522.1	TRUE	TRUE	41.927032470703125	41.92452104792844	3	_YLC[+57]DK[+114]VVPGNR_	_YLC[Carbamidomethyl (C)]DK[GlyGly (K)]VVPGNR_	478.9101257324219	478.9124359026556	15522.1
0	MaxLFQ	0	Not Defined	Urea_MB_DIA_3	NA	Urea_MB_DIA_3.raw	1	P33992	P33992	P33992	53.8806	53.8813	1.9865954214992598E-08	5.023907180025378E-13	4.527731973998535E-06	1.0445008322040084E-07	0	1.7046117212631715E-10	35	76329.3	LSAEAAEKLK	Stripped Sequence	TRUE	1	LSAEAAEKLK	14	2	FALSE	_LSAEAAEK[+114]LK_	-24.9454	FALSE	_LSAEAAEK[GlyGly (K)]LK_	_LSAEAAEK[GlyGly (K)]LK_	no group specified	LABEL_FREE	FALSE	NaN	6.78886946116862E-14	9.859162040307192E-09	29.294925689697266	-25.1701	29.32052576756363	9.859162040307192E-09	9.859162040307192E-09	9.859162040307192E-09	9.859162040307192E-09	FALSE	NaN	11591.3	11591.3	TRUE	TRUE	44.59794998168945	44.59582571807778	2	_LSAEAAEK[+114]LK_	_LSAEAAEK[GlyGly (K)]LK_	587.3273315429688	587.3300041835854	11591.3
0	MaxLFQ	0	Not Defined	Urea_MB_DIA_3	NA	Urea_MB_DIA_3.raw	1	P33992	P33992	P33992	53.8806	53.8813	1.9865954214992598E-08	5.023907180025378E-13	4.527731973998535E-06	1.0445008322040084E-07	0	1.7046117212631715E-10	35	76329.3	LSAEAAEKLK	Stripped Sequence	TRUE	1	LSAEAAEKLK	14	2	FALSE	_LSAEAAEK[+114]LK_	-24.9454	FALSE	_LSAEAAEK[GlyGly (K)]LK_	_LSAEAAEK[GlyGly (K)]LK_	no group specified	LABEL_FREE	FALSE	NaN	1.4378391055905326E-14	8.009401696092228E-09	29.404455184936523	-24.1374	29.32052576756363	8.009401696092228E-09	8.009401696092228E-09	8.009401696092228E-09	8.009401696092228E-09	FALSE	NaN	3587.75	3587.75	TRUE	TRUE	45.36423110961914	45.362217921231206	3	_LSAEAAEK[+114]LK_	_LSAEAAEK[GlyGly (K)]LK_	391.8872985839844	391.8889653536785	3587.75
0	MaxLFQ	0	Not Defined	Urea_MB_DIA_3	NA	Urea_MB_DIA_3.raw	1	P33992	P33992	P33992	53.8806	53.8813	1.9865954214992598E-08	5.023907180025378E-13	4.527731973998535E-06	1.0445008322040084E-07	0	1.7046117212631715E-10	35	76329.3	CVDFQTLKLQELPDAVPHGEMPR	Stripped Sequence	TRUE	1	CVDFQTLKLQELPDAVPHGEMPR	15	1	FALSE	_C[+57]VDFQTLK[+114]LQELPDAVPHGEMPR_	68.56597137451172	FALSE	_C[Carbamidomethyl (C)]VDFQTLK[GlyGly (K)]LQELPDAVPHGEMPR_	_C[Carbamidomethyl (C)]VDFQTLK[GlyGly (K)]LQELPDAVPHGEMPR_	no group specified	LABEL_FREE	FALSE	NaN	1.1012234980839266E-16	4.233682233429097E-09	111.63579559326172	68.36155147868911	111.87410612262045	4.233682233429097E-09	4.233682233429097E-09	4.233682233429097E-09	4.233682233429097E-09	FALSE	NaN	15006.4	15006.4	TRUE	TRUE	47.62447738647461	47.622791828967515	4	_C[+57]VDFQTLK[+114]LQELPDAVPHGEMPR_	_C[Carbamidomethyl (C)]VDFQTLK[GlyGly (K)]LQELPDAVPHGEMPR_	699.3467407226562	699.3498090705612	15006.4
0	MaxLFQ	0	Not Defined	Urea_MB_DIA_3	NA	Urea_MB_DIA_3.raw	1	P33992	P33992	P33992	53.8806	53.8813	1.9865954214992598E-08	5.023907180025378E-13	4.527731973998535E-06	1.0445008322040084E-07	0	1.7046117212631715E-10	35	76329.3	CPLDPYFIMPDKCK	Stripped Sequence	TRUE	1	CPLDPYFIMPDKCK	16	1	FALSE	_C[+57]PLDPYFIMPDK[+114]C[+57]K_	56.74083709716797	FALSE	_C[Carbamidomethyl (C)]PLDPYFIMPDK[GlyGly (K)]C[Carbamidomethyl (C)]K_	_C[Carbamidomethyl (C)]PLDPYFIMPDK[GlyGly (K)]C[Carbamidomethyl (C)]K_	no group specified	LABEL_FREE	FALSE	NaN	8.058898883147077E-20	1.8470287783176033E-09	98.72068786621094	56.660470599227395	98.82126801887378	1.8470287783176033E-09	1.8470287783176033E-09	1.8470287783176033E-09	1.8470287783176033E-09	FALSE	NaN	12877.7	12877.7	TRUE	TRUE	50.61910629272461	50.61785481751924	3	_C[+57]PLDPYFIMPDK[+114]C[+57]K_	_C[Carbamidomethyl (C)]PLDPYFIMPDK[GlyGly (K)]C[Carbamidomethyl (C)]K_	633.2930297851562	633.2957623957471	12877.7
0	MaxLFQ	0	Not Defined	Urea_MB_DIA_3	NA	Urea_MB_DIA_3.raw	1	P33992	P33992	P33992	53.8806	53.8813	1.9865954214992598E-08	5.023907180025378E-13	4.527731973998535E-06	1.0445008322040084E-07	0	1.7046117212631715E-10	35	76329.3	SIAPSIFGGTDMKK	Stripped Sequence	TRUE	1	SIAPSIFGGTDMKK	21	1	FALSE	_SIAPSIFGGTDMK[+114]K_	34.013267517089844	FALSE	_SIAPSIFGGTDMK[GlyGly (K)]K_	_SIAPSIFGGTDMK[GlyGly (K)]K_	no group specified	LABEL_FREE	FALSE	NaN	2.0863749115756565E-18	2.618668633368216E-09	72.59371185302734	34.01534731572669	72.59093225874236	2.618668633368216E-09	2.618668633368216E-09	2.618668633368216E-09	2.618668633368216E-09	FALSE	NaN	5845.05	5845.05	TRUE	TRUE	49.307987213134766	49.30654568647203	3	_SIAPSIFGGTDMK[+114]K_	_SIAPSIFGGTDMK[GlyGly (K)]K_	522.6046142578125	522.6064839934468	5845.05
0	MaxLFQ	0	Not Defined	Urea_MB_DIA_3	NA	Urea_MB_DIA_3.raw	1	P33992	P33992	P33992	53.8806	53.8813	1.9865954214992598E-08	5.023907180025378E-13	4.527731973998535E-06	1.0445008322040084E-07	0	1.7046117212631715E-10	35	76329.3	CSPIGVYTSGKGSSAAGLTASVMRDPSSR	Stripped Sequence	TRUE	2	CSPIGVYTSGKGSSAAGLTASVMRDPSSR	23	1	FALSE	_C[+57]SPIGVYTSGK[+114]GSSAAGLTASVMRDPSSR_	43.67363739013672	FALSE	_C[Carbamidomethyl (C)]SPIGVYTSGK[GlyGly (K)]GSSAAGLTASVMRDPSSR_	_C[Carbamidomethyl (C)]SPIGVYTSGK[GlyGly (K)]GSSAAGLTASVMRDPSSR_	no group specified	LABEL_FREE	FALSE	NaN	2.8505088914276833E-12	1.6377184887556305E-08	84.0925	43.67204459459548	84.09459675847759	1.6377184887556305E-08	1.6377184887556305E-08	1.6377184887556305E-08	1.6377184887556305E-08	FALSE	NaN	4775.06	4775.06	TRUE	TRUE	42.63008499145508	42.62767547868861	4	_C[+57]SPIGVYTSGK[+114]GSSAAGLTASVMRDPSSR_	_C[Carbamidomethyl (C)]SPIGVYTSGK[GlyGly (K)]GSSAAGLTASVMRDPSSR_	754.1171264648438	754.1201222895398	4775.06
0	MaxLFQ	0	Not Defined	Urea_MB_DIA_3	NA	Urea_MB_DIA_3.raw	1	P33992	P33992	P33992	53.8806	53.8813	1.9865954214992598E-08	5.023907180025378E-13	4.527731973998535E-06	1.0445008322040084E-07	0	1.7046117212631715E-10	35	76329.3	IAEALSKMK	Stripped Sequence	TRUE	1	IAEALSKMK	26	1	FALSE	_IAEALSK[+114]MK_	-8.05081	FALSE	_IAEALSK[GlyGly (K)]MK_	_IAEALSK[GlyGly (K)]MK_	no group specified	LABEL_FREE	FALSE	NaN	2.5325711249024607E-05	7.140894259831228E-07	31.71831703186035	-8.26135	31.79760075889297	7.140894259831228E-07	7.140894259831228E-07	7.140894259831228E-07	7.140894259831228E-07	FALSE	NaN	1674.88	1674.88	TRUE	TRUE	24.29450035095215	24.28943302880983	2	_IAEALSK[+114]MK_	_IAEALSK[GlyGly (K)]MK_	552.8077392578125	552.8103310450747	1674.88
0	MaxLFQ	0	Not Defined	Urea_MB_DIA_3	NA	Urea_MB_DIA_3.raw	1	P33993	P33993	P33993	57.5369	57.5371	9.682691981538483E-09	1.335070546275947E-14	4.609156851671398E-07	4.979029538243208E-10	0	2.5783926718741663E-11	106	743256	LFADAVQELLPQYKER	Stripped Sequence	TRUE	1	LFADAVQELLPQYKER	2	1	TRUE	_LFADAVQELLPQYK[+114]ER_	78.16397857666016	FALSE	_LFADAVQELLPQYK[GlyGly (K)]ER_	_LFADAVQELLPQYK[GlyGly (K)]ER_	no group specified	LABEL_FREE	FALSE	NaN	5.813391218065234E-13	1.3216663997190425E-08	119.4449462890625	78.23005299575398	119.41508042824526	1.3216663997190425E-08	1.3216663997190425E-08	1.3216663997190425E-08	1.3216663997190425E-08	FALSE	NaN	862911	862911	TRUE	TRUE	43.49110794067383	43.488823236301094	3	_LFADAVQELLPQYK[+114]ER_	_LFADAVQELLPQYK[GlyGly (K)]ER_	678.693	678.6967978071925	862911
0	MaxLFQ	0	Not Defined	Urea_MB_DIA_3	NA	Urea_MB_DIA_3.raw	1	P33993	P33993	P33993	57.5369	57.5371	9.682691981538483E-09	1.335070546275947E-14	4.609156851671398E-07	4.979029538243208E-10	0	2.5783926718741663E-11	106	743256	ALKDYALEKEK	Stripped Sequence	TRUE	2	ALKDYALEKEK	3	4	TRUE	_[+42]ALKDYALEK[+114]EK_	15.503365516662598	FALSE	_[Acetyl (Protein N-term)]ALKDYALEK[GlyGly (K)]EK_	_[Acetyl (Protein N-term)]ALKDYALEK[GlyGly (K)]EK_	no group specified	LABEL_FREE	FALSE	NaN	3.3721545000808817E-10	3.1255487261303E-08	54.02907943725586	15.694007364905122	53.89974945454348	3.1255487261303E-08	3.1255487261303E-08	3.1255487261303E-08	3.1255487261303E-08	FALSE	NaN	588884	588884	TRUE	TRUE	39.757205963134766	39.75438001615216	3	_[+42]ALKDYALEK[+114]EK_	_[Acetyl (Protein N-term)]ALKDYALEK[GlyGly (K)]EK_	488.596	488.5982773263224	588884
0	MaxLFQ	0	Not Defined	Urea_MB_DIA_3	NA	Urea_MB_DIA_3.raw	1	P33993	P33993	P33993	57.5369	57.5371	9.682691981538483E-09	1.335070546275947E-14	4.609156851671398E-07	4.979029538243208E-10	0	2.5783926718741663E-11	106	743256	ALKDYALEKEK	Stripped Sequence	TRUE	2	ALKDYALEKEK	3	4	TRUE	_[+42]ALK[+114]DYALEKEK_	17.79972267150879	FALSE	_[Acetyl (Protein N-term)]ALK[GlyGly (K)]DYALEKEK_	_[Acetyl (Protein N-term)]ALK[GlyGly (K)]DYALEKEK_	no group specified	LABEL_FREE	FALSE	NaN	2.2084673770728785E-13	1.1576380585905732E-08	55.27469253540039	17.65699617698229	55.35996026782528	1.1576380585905732E-08	1.1576380585905732E-08	1.1576380585905732E-08	1.1576380585905732E-08	FALSE	NaN	196081	196081	TRUE	TRUE	43.99752426147461	43.99531296398101	3	_[+42]ALK[+114]DYALEKEK_	_[Acetyl (Protein N-term)]ALK[GlyGly (K)]DYALEKEK_	488.596	488.5982702940634	196081
