## Supplementary material for "Data-independent acquisition (DIA) approach for comprehensive ubiquitinome profiling in targeted protein degradation": Supp. Data 6 (part 59 of 81)

### Sheet: Urea_MB_Spectranut_R3 (continued)
E.Errors	E.LFQMethod	E.Warnings	R.Condition	R.FileName	R.Fraction	R.Label	R.Replicate	PG.GroupLabel	PG.ProteinAccessions	PG.ProteinGroups	PG.Cscore	PG.Cscore (Run-Wise)	PG.PEP	PG.PEP (Run-Wise)	PG.Pvalue	PG.PValue (Run-Wise)	PG.Qvalue	PG.QValue (Run-Wise)	PG.RunEvidenceCount	PG.Quantity	PEP.GroupingKey	PEP.GroupingKeyType	PEP.IsProteotypic	PEP.NrOfMissedCleavages	PEP.StrippedSequence	PEP.Rank	PEP.RunEvidenceCount	PEP.UsedForProteinGroupQuantity	EG.IntPIMID	EG.iRTPredicted	EG.IsDecoy	EG.ModifiedPeptide	EG.ModifiedSequence	EG.UserGroup	EG.Workflow	EG.IsUserPeak	EG.IsVerified	EG.PEP	EG.Qvalue	EG.ApexRT	EG.iRTEmpirical	EG.RTPredicted	EG.AvgProfileQvalue	EG.MaxProfileQvalue	EG.MinProfileQvalue	EG.PercentileQvalue	EG.IsImputed	EG.ReferenceQuantity (Settings)	EG.TargetQuantity (Settings)	EG.TotalQuantity (Settings)	EG.UsedForPeptideQuantity	EG.UsedForProteinGroupQuantity	EG.Cscore	EG.NormalizedCscore	FG.Charge	FG.IntMID	FG.LabeledSequence	FG.PrecMz	FG.PrecMzCalibrated	FG.Quantity
0	MaxLFQ	0	Not Defined	Urea_MB_DIA_3	NA	Urea_MB_DIA_3.raw	1	P33993	P33993	P33993	57.5369	57.5371	9.682691981538483E-09	1.335070546275947E-14	4.609156851671398E-07	4.979029538243208E-10	0	2.5783926718741663E-11	106	743256	ALKDYALEKEK	Stripped Sequence	TRUE	2	ALKDYALEKEK	3	4	TRUE	_[+42]ALK[+114]DYALEKEK_	17.79972267150879	FALSE	_[Acetyl (Protein N-term)]ALK[GlyGly (K)]DYALEKEK_	_[Acetyl (Protein N-term)]ALK[GlyGly (K)]DYALEKEK_	no group specified	LABEL_FREE	FALSE	NaN	1.621205136202352E-21	1.299230919814134E-09	55.32119369506836	17.73483274331379	55.35996026782528	1.299230919814134E-09	1.299230919814134E-09	1.299230919814134E-09	1.299230919814134E-09	FALSE	NaN	7642.59	7642.59	TRUE	TRUE	52.131744384765625	52.13071217192805	2	_[+42]ALK[+114]DYALEKEK_	_[Acetyl (Protein N-term)]ALK[GlyGly (K)]DYALEKEK_	732.3906860351562	732.3939700294621	7642.59
0	MaxLFQ	0	Not Defined	Urea_MB_DIA_3	NA	Urea_MB_DIA_3.raw	1	P33993	P33993	P33993	57.5369	57.5371	9.682691981538483E-09	1.335070546275947E-14	4.609156851671398E-07	4.979029538243208E-10	0	2.5783926718741663E-11	106	743256	ALKDYALEKEK	Stripped Sequence	TRUE	2	ALKDYALEKEK	3	4	TRUE	_[+42]ALKDYALEK[+114]EK_	15.503365516662598	FALSE	_[Acetyl (Protein N-term)]ALKDYALEK[GlyGly (K)]EK_	_[Acetyl (Protein N-term)]ALKDYALEK[GlyGly (K)]EK_	no group specified	LABEL_FREE	FALSE	NaN	1.421902470345914E-20	1.5617271147677447E-09	54.046199798583984	15.71924402896184	53.89974945454348	1.5617271147677447E-09	1.5617271147677447E-09	1.5617271147677447E-09	1.5617271147677447E-09	FALSE	NaN	5713.51	5713.51	FALSE	TRUE	51.2999	51.29876252424773	2	_[+42]ALKDYALEK[+114]EK_	_[Acetyl (Protein N-term)]ALKDYALEK[GlyGly (K)]EK_	732.3906860351562	732.394	5713.51
0	MaxLFQ	0	Not Defined	Urea_MB_DIA_3	NA	Urea_MB_DIA_3.raw	1	P33993	P33993	P33993	57.5369	57.5371	9.682691981538483E-09	1.335070546275947E-14	4.609156851671398E-07	4.979029538243208E-10	0	2.5783926718741663E-11	106	743256	LMEMSKDSLLGDKGQTAR	Stripped Sequence	TRUE	2	LMEMSKDSLLGDKGQTAR	4	13	FALSE	_LMEMSK[+114]DSLLGDKGQTAR_	23.433563232421875	FALSE	_LMEMSK[GlyGly (K)]DSLLGDKGQTAR_	_LMEMSK[GlyGly (K)]DSLLGDKGQTAR_	no group specified	LABEL_FREE	FALSE	NaN	7.161735259199563E-24	1.0562246202936065E-09	61.37586212158203	23.51791899168996	61.28836845194682	1.0562246202936065E-09	1.0562246202936065E-09	1.0562246202936065E-09	1.0562246202936065E-09	FALSE	NaN	209920	209920	TRUE	TRUE	54.14854049682617	54.14780062588666	4	_LMEMSK[+114]DSLLGDKGQTAR_	_LMEMSK[GlyGly (K)]DSLLGDKGQTAR_	524.263	524.2654555262696	209920
0	MaxLFQ	0	Not Defined	Urea_MB_DIA_3	NA	Urea_MB_DIA_3.raw	1	P33993	P33993	P33993	57.5369	57.5371	9.682691981538483E-09	1.335070546275947E-14	4.609156851671398E-07	4.979029538243208E-10	0	2.5783926718741663E-11	106	743256	LMEMSKDSLLGDKGQTAR	Stripped Sequence	TRUE	2	LMEMSKDSLLGDKGQTAR	4	13	FALSE	_LMEMSK[+114]DSLLGDKGQTAR_	23.433563232421875	FALSE	_LMEMSK[GlyGly (K)]DSLLGDKGQTAR_	_LMEMSK[GlyGly (K)]DSLLGDKGQTAR_	no group specified	LABEL_FREE	FALSE	NaN	9.897769206231621E-19	2.4063844981721293E-09	61.4121	23.5529	61.28836845194682	2.4063844981721293E-09	2.4063844981721293E-09	2.4063844981721293E-09	2.4063844981721293E-09	FALSE	NaN	106347	106347	TRUE	TRUE	49.61284255981445	49.61144522303791	3	_LMEMSK[+114]DSLLGDKGQTAR_	_LMEMSK[GlyGly (K)]DSLLGDKGQTAR_	698.682	698.6850009647318	106347
0	MaxLFQ	0	Not Defined	Urea_MB_DIA_3	NA	Urea_MB_DIA_3.raw	1	P33993	P33993	P33993	57.5369	57.5371	9.682691981538483E-09	1.335070546275947E-14	4.609156851671398E-07	4.979029538243208E-10	0	2.5783926718741663E-11	106	743256	LMEMSKDSLLGDKGQTAR	Stripped Sequence	TRUE	2	LMEMSKDSLLGDKGQTAR	4	13	FALSE	_LMEMSKDSLLGDK[+114]GQTAR_	20.673006057739258	FALSE	_LMEMSKDSLLGDK[GlyGly (K)]GQTAR_	_LMEMSKDSLLGDK[GlyGly (K)]GQTAR_	no group specified	LABEL_FREE	FALSE	NaN	1.9389236746761928E-22	1.1513416835210898E-09	58.51852035522461	20.71941657509469	58.4665	1.1513416835210898E-09	1.1513416835210898E-09	1.1513416835210898E-09	1.1513416835210898E-09	FALSE	NaN	106075	106075	TRUE	TRUE	52.92140197753906	52.92048422842844	4	_LMEMSKDSLLGDK[+114]GQTAR_	_LMEMSKDSLLGDK[GlyGly (K)]GQTAR_	524.263	524.2655668126342	106075
0	MaxLFQ	0	Not Defined	Urea_MB_DIA_3	NA	Urea_MB_DIA_3.raw	1	P33993	P33993	P33993	57.5369	57.5371	9.682691981538483E-09	1.335070546275947E-14	4.609156851671398E-07	4.979029538243208E-10	0	2.5783926718741663E-11	106	743256	LMEMSKDSLLGDKGQTAR	Stripped Sequence	TRUE	2	LMEMSKDSLLGDKGQTAR	4	13	FALSE	_LM[+16]EMSK[+114]DSLLGDKGQTAR_	10.349204063415527	FALSE	_LM[Oxidation (M)]EMSK[GlyGly (K)]DSLLGDKGQTAR_	_LM[Oxidation (M)]EMSK[GlyGly (K)]DSLLGDKGQTAR_	no group specified	LABEL_FREE	FALSE	NaN	7.730335764504596E-19	2.3426953240793487E-09	48.53465270996094	10.3979	48.48089920943916	2.3426953240793487E-09	2.3426953240793487E-09	2.3426953240793487E-09	2.3426953240793487E-09	FALSE	NaN	74601.9	74601.9	FALSE	TRUE	49.713253021240234	49.7119	4	_LM[+16]EMSK[+114]DSLLGDKGQTAR_	_LM[Oxidation (M)]EMSK[GlyGly (K)]DSLLGDKGQTAR_	528.2621459960938	528.2645177444527	74601.9
0	MaxLFQ	0	Not Defined	Urea_MB_DIA_3	NA	Urea_MB_DIA_3.raw	1	P33993	P33993	P33993	57.5369	57.5371	9.682691981538483E-09	1.335070546275947E-14	4.609156851671398E-07	4.979029538243208E-10	0	2.5783926718741663E-11	106	743256	LMEMSKDSLLGDKGQTAR	Stripped Sequence	TRUE	2	LMEMSKDSLLGDKGQTAR	4	13	FALSE	_LMEM[+16]SK[+114]DSLLGDKGQTAR_	4.024897575378418	FALSE	_LMEM[Oxidation (M)]SK[GlyGly (K)]DSLLGDKGQTAR_	_LMEM[Oxidation (M)]SK[GlyGly (K)]DSLLGDKGQTAR_	no group specified	LABEL_FREE	FALSE	NaN	8.874028457032786E-25	1.0562246202936065E-09	42.455665588378906	4.027699374311105	42.45301020698633	1.0562246202936065E-09	1.0562246202936065E-09	1.0562246202936065E-09	1.0562246202936065E-09	FALSE	NaN	66852	66852	FALSE	TRUE	54.98850631713867	54.98788820228583	4	_LMEM[+16]SK[+114]DSLLGDKGQTAR_	_LMEM[Oxidation (M)]SK[GlyGly (K)]DSLLGDKGQTAR_	528.2621459960938	528.2647915973286	66852
0	MaxLFQ	0	Not Defined	Urea_MB_DIA_3	NA	Urea_MB_DIA_3.raw	1	P33993	P33993	P33993	57.5369	57.5371	9.682691981538483E-09	1.335070546275947E-14	4.609156851671398E-07	4.979029538243208E-10	0	2.5783926718741663E-11	106	743256	LMEMSKDSLLGDKGQTAR	Stripped Sequence	TRUE	2	LMEMSKDSLLGDKGQTAR	4	13	FALSE	_LMEMSKDSLLGDK[+114]GQTAR_	20.673006057739258	FALSE	_LMEMSKDSLLGDK[GlyGly (K)]GQTAR_	_LMEMSKDSLLGDK[GlyGly (K)]GQTAR_	no group specified	LABEL_FREE	FALSE	NaN	4.308988611701491E-23	1.0866133523344516E-09	58.480159759521484	20.684688435813154	58.4665	1.0866133523344516E-09	1.0866133523344516E-09	1.0866133523344516E-09	1.0866133523344516E-09	FALSE	NaN	55744	55744	FALSE	TRUE	53.474769592285156	53.473932055813705	3	_LMEMSKDSLLGDK[+114]GQTAR_	_LMEMSKDSLLGDK[GlyGly (K)]GQTAR_	698.682	698.6851150217225	55744
0	MaxLFQ	0	Not Defined	Urea_MB_DIA_3	NA	Urea_MB_DIA_3.raw	1	P33993	P33993	P33993	57.5369	57.5371	9.682691981538483E-09	1.335070546275947E-14	4.609156851671398E-07	4.979029538243208E-10	0	2.5783926718741663E-11	106	743256	LMEMSKDSLLGDKGQTAR	Stripped Sequence	TRUE	2	LMEMSKDSLLGDKGQTAR	4	13	FALSE	_LM[+16]EM[+16]SK[+114]DSLLGDKGQTAR_	23.504301071166992	FALSE	_LM[Oxidation (M)]EM[Oxidation (M)]SK[GlyGly (K)]DSLLGDKGQTAR_	_LM[Oxidation (M)]EM[Oxidation (M)]SK[GlyGly (K)]DSLLGDKGQTAR_	no group specified	LABEL_FREE	FALSE	NaN	1.3796609252463737E-23	1.060600826598742E-09	61.39299774169922	23.534440052602616	61.36173763441372	1.060600826598742E-09	1.060600826598742E-09	1.060600826598742E-09	1.060600826598742E-09	FALSE	NaN	44273.1	44273.1	FALSE	TRUE	53.89912414550781	53.898348120765185	4	_LM[+16]EM[+16]SK[+114]DSLLGDKGQTAR_	_LM[Oxidation (M)]EM[Oxidation (M)]SK[GlyGly (K)]DSLLGDKGQTAR_	532.2608642578125	532.2629340922505	44273.1
0	MaxLFQ	0	Not Defined	Urea_MB_DIA_3	NA	Urea_MB_DIA_3.raw	1	P33993	P33993	P33993	57.5369	57.5371	9.682691981538483E-09	1.335070546275947E-14	4.609156851671398E-07	4.979029538243208E-10	0	2.5783926718741663E-11	106	743256	LMEMSKDSLLGDKGQTAR	Stripped Sequence	TRUE	2	LMEMSKDSLLGDKGQTAR	4	13	FALSE	_LMEM[+16]SKDSLLGDK[+114]GQTAR_	3.116539478302002	FALSE	_LMEM[Oxidation (M)]SKDSLLGDK[GlyGly (K)]GQTAR_	_LMEM[Oxidation (M)]SKDSLLGDK[GlyGly (K)]GQTAR_	no group specified	LABEL_FREE	FALSE	NaN	1.9898439519106125E-21	1.3213251311733469E-09	41.59682846069336	3.1482460979348574	41.564311398977246	1.3213251311733469E-09	1.3213251311733469E-09	1.3213251311733469E-09	1.3213251311733469E-09	FALSE	NaN	39723.5	39723.5	FALSE	TRUE	52.05437088012695	52.05332745171976	4	_LMEM[+16]SKDSLLGDK[+114]GQTAR_	_LMEM[Oxidation (M)]SKDSLLGDK[GlyGly (K)]GQTAR_	528.2621459960938	528.265	39723.5
0	MaxLFQ	0	Not Defined	Urea_MB_DIA_3	NA	Urea_MB_DIA_3.raw	1	P33993	P33993	P33993	57.5369	57.5371	9.682691981538483E-09	1.335070546275947E-14	4.609156851671398E-07	4.979029538243208E-10	0	2.5783926718741663E-11	106	743256	LMEMSKDSLLGDKGQTAR	Stripped Sequence	TRUE	2	LMEMSKDSLLGDKGQTAR	4	13	FALSE	_LM[+16]EMSKDSLLGDK[+114]GQTAR_	20.64544677734375	FALSE	_LM[Oxidation (M)]EMSKDSLLGDK[GlyGly (K)]GQTAR_	_LM[Oxidation (M)]EMSKDSLLGDK[GlyGly (K)]GQTAR_	no group specified	LABEL_FREE	FALSE	NaN	1.618523298833768E-25	1.0562246202936065E-09	58.5197	20.720496146201995	58.43418635336239	1.0562246202936065E-09	1.0562246202936065E-09	1.0562246202936065E-09	1.0562246202936065E-09	FALSE	NaN	28907.2	28907.2	FALSE	TRUE	55.75928497314453	55.758778585448404	4	_LM[+16]EMSKDSLLGDK[+114]GQTAR_	_LM[Oxidation (M)]EMSKDSLLGDK[GlyGly (K)]GQTAR_	528.2621459960938	528.2643062770218	28907.2
0	MaxLFQ	0	Not Defined	Urea_MB_DIA_3	NA	Urea_MB_DIA_3.raw	1	P33993	P33993	P33993	57.5369	57.5371	9.682691981538483E-09	1.335070546275947E-14	4.609156851671398E-07	4.979029538243208E-10	0	2.5783926718741663E-11	106	743256	LMEMSKDSLLGDKGQTAR	Stripped Sequence	TRUE	2	LMEMSKDSLLGDKGQTAR	4	13	FALSE	_LM[+16]EMSK[+114]DSLLGDKGQTAR_	10.349204063415527	FALSE	_LM[Oxidation (M)]EMSK[GlyGly (K)]DSLLGDKGQTAR_	_LM[Oxidation (M)]EMSK[GlyGly (K)]DSLLGDKGQTAR_	no group specified	LABEL_FREE	FALSE	NaN	1.0212363570773554E-18	2.414183785607233E-09	48.429317474365234	10.302476244955077	48.48089920943916	2.414183785607233E-09	2.414183785607233E-09	2.414183785607233E-09	2.414183785607233E-09	FALSE	NaN	21341.1	21341.1	FALSE	TRUE	49.6001	49.59870991780421	3	_LM[+16]EMSK[+114]DSLLGDKGQTAR_	_LM[Oxidation (M)]EMSK[GlyGly (K)]DSLLGDKGQTAR_	704.0137329101562	704.0170148975117	21341.1
0	MaxLFQ	0	Not Defined	Urea_MB_DIA_3	NA	Urea_MB_DIA_3.raw	1	P33993	P33993	P33993	57.5369	57.5371	9.682691981538483E-09	1.335070546275947E-14	4.609156851671398E-07	4.979029538243208E-10	0	2.5783926718741663E-11	106	743256	LMEMSKDSLLGDKGQTAR	Stripped Sequence	TRUE	2	LMEMSKDSLLGDKGQTAR	4	13	FALSE	_LMEMSK[+114]DSLLGDK[+114]GQTAR_	24.99567413330078	FALSE	_LMEMSK[GlyGly (K)]DSLLGDK[GlyGly (K)]GQTAR_	_LMEMSK[GlyGly (K)]DSLLGDK[GlyGly (K)]GQTAR_	no group specified	LABEL_FREE	FALSE	NaN	4.1348993792582076E-21	1.3994960430406331E-09	62.9018	24.945772667406633	62.96078869656569	1.3994960430406331E-09	1.3994960430406331E-09	1.3994960430406331E-09	1.3994960430406331E-09	FALSE	NaN	17377.2	17377.2	FALSE	TRUE	51.77621078491211	51.77512703619206	4	_LMEMSK[+114]DSLLGDK[+114]GQTAR_	_LMEMSK[GlyGly (K)]DSLLGDK[GlyGly (K)]GQTAR_	552.7741088867188	552.7763006052476	17377.2
0	MaxLFQ	0	Not Defined	Urea_MB_DIA_3	NA	Urea_MB_DIA_3.raw	1	P33993	P33993	P33993	57.5369	57.5371	9.682691981538483E-09	1.335070546275947E-14	4.609156851671398E-07	4.979029538243208E-10	0	2.5783926718741663E-11	106	743256	LMEMSKDSLLGDKGQTAR	Stripped Sequence	TRUE	2	LMEMSKDSLLGDKGQTAR	4	13	FALSE	_LMEM[+16]SKDSLLGDK[+114]GQTAR_	3.116539478302002	FALSE	_LMEM[Oxidation (M)]SKDSLLGDK[GlyGly (K)]GQTAR_	_LMEM[Oxidation (M)]SKDSLLGDK[GlyGly (K)]GQTAR_	no group specified	LABEL_FREE	FALSE	NaN	3.756090202728378E-24	1.0562246202936065E-09	41.54312515258789	3.095881269341432	41.564311398977246	1.0562246202936065E-09	1.0562246202936065E-09	1.0562246202936065E-09	1.0562246202936065E-09	FALSE	NaN	11069.1	11069.1	FALSE	TRUE	54.39949035644531	54.39878686159649	3	_LMEM[+16]SKDSLLGDK[+114]GQTAR_	_LMEM[Oxidation (M)]SKDSLLGDK[GlyGly (K)]GQTAR_	704.0137329101562	704.0172695329422	11069.1
0	MaxLFQ	0	Not Defined	Urea_MB_DIA_3	NA	Urea_MB_DIA_3.raw	1	P33993	P33993	P33993	57.5369	57.5371	9.682691981538483E-09	1.335070546275947E-14	4.609156851671398E-07	4.979029538243208E-10	0	2.5783926718741663E-11	106	743256	LMEMSKDSLLGDKGQTAR	Stripped Sequence	TRUE	2	LMEMSKDSLLGDKGQTAR	4	13	FALSE	_LMEM[+16]SK[+114]DSLLGDKGQTAR_	4.024897575378418	FALSE	_LMEM[Oxidation (M)]SK[GlyGly (K)]DSLLGDKGQTAR_	_LMEM[Oxidation (M)]SK[GlyGly (K)]DSLLGDKGQTAR_	no group specified	LABEL_FREE	FALSE	NaN	4.1458971415733834E-24	1.0562246202936065E-09	42.420074462890625	3.990145756708445	42.45301020698633	1.0562246202936065E-09	1.0562246202936065E-09	1.0562246202936065E-09	1.0562246202936065E-09	FALSE	NaN	9998.09	9998.09	FALSE	TRUE	54.36068344116211	54.35997432111042	3	_LMEM[+16]SK[+114]DSLLGDKGQTAR_	_LMEM[Oxidation (M)]SK[GlyGly (K)]DSLLGDKGQTAR_	704.0137329101562	704.0172858640719	9998.09
0	MaxLFQ	0	Not Defined	Urea_MB_DIA_3	NA	Urea_MB_DIA_3.raw	1	P33993	P33993	P33993	57.5369	57.5371	9.682691981538483E-09	1.335070546275947E-14	4.609156851671398E-07	4.979029538243208E-10	0	2.5783926718741663E-11	106	743256	ADSVGKLVTVR	Stripped Sequence	TRUE	1	ADSVGKLVTVR	5	2	FALSE	_ADSVGK[+114]LVTVR_	5.92862	FALSE	_ADSVGK[GlyGly (K)]LVTVR_	_ADSVGK[GlyGly (K)]LVTVR_	no group specified	LABEL_FREE	FALSE	NaN	9.360721242273863E-17	4.1507164766360644E-09	44.16685104370117	5.872853299007662	44.21814027836146	4.1507164766360644E-09	4.1507164766360644E-09	4.1507164766360644E-09	4.1507164766360644E-09	FALSE	NaN	561765	561765	TRUE	TRUE	47.69597244262695	47.694297248587084	3	_ADSVGK[+114]LVTVR_	_ADSVGK[GlyGly (K)]LVTVR_	420.2419738769531	420.24392784823283	561765
0	MaxLFQ	0	Not Defined	Urea_MB_DIA_3	NA	Urea_MB_DIA_3.raw	1	P33993	P33993	P33993	57.5369	57.5371	9.682691981538483E-09	1.335070546275947E-14	4.609156851671398E-07	4.979029538243208E-10	0	2.5783926718741663E-11	106	743256	ADSVGKLVTVR	Stripped Sequence	TRUE	1	ADSVGKLVTVR	5	2	FALSE	_ADSVGK[+114]LVTVR_	5.92862	FALSE	_ADSVGK[GlyGly (K)]LVTVR_	_ADSVGK[GlyGly (K)]LVTVR_	no group specified	LABEL_FREE	FALSE	NaN	1.6242332466290808E-24	1.0562246202936065E-09	44.20538330078125	5.914747822218462	44.21814027836146	1.0562246202936065E-09	1.0562246202936065E-09	1.0562246202936065E-09	1.0562246202936065E-09	FALSE	NaN	54340.2	54340.2	TRUE	TRUE	54.736183166503906	54.73552847649687	2	_ADSVGK[+114]LVTVR_	_ADSVGK[GlyGly (K)]LVTVR_	629.8593139648438	629.8625440711905	54340.2
0	MaxLFQ	0	Not Defined	Urea_MB_DIA_3	NA	Urea_MB_DIA_3.raw	1	P33993	P33993	P33993	57.5369	57.5371	9.682691981538483E-09	1.335070546275947E-14	4.609156851671398E-07	4.979029538243208E-10	0	2.5783926718741663E-11	106	743256	FLQEFYQDDELGKKQFK	Stripped Sequence	TRUE	2	FLQEFYQDDELGKKQFK	6	3	FALSE	_FLQEFYQDDELGKK[+114]QFK_	43.79888916015625	FALSE	_FLQEFYQDDELGKK[GlyGly (K)]QFK_	_FLQEFYQDDELGKK[GlyGly (K)]QFK_	no group specified	LABEL_FREE	FALSE	NaN	1.1858004161924285E-11	1.9885074624080627E-08	84.4396	43.95107224051075	84.25154835713838	1.9885074624080627E-08	1.9885074624080627E-08	1.9885074624080627E-08	1.9885074624080627E-08	FALSE	NaN	438135	438135	TRUE	TRUE	41.82578659057617	41.82326049184461	4	_FLQEFYQDDELGKK[+114]QFK_	_FLQEFYQDDELGKK[GlyGly (K)]QFK_	570.0350952148438	570.0373339776461	438135
0	MaxLFQ	0	Not Defined	Urea_MB_DIA_3	NA	Urea_MB_DIA_3.raw	1	P33993	P33993	P33993	57.5369	57.5371	9.682691981538483E-09	1.335070546275947E-14	4.609156851671398E-07	4.979029538243208E-10	0	2.5783926718741663E-11	106	743256	FLQEFYQDDELGKKQFK	Stripped Sequence	TRUE	2	FLQEFYQDDELGKKQFK	6	3	FALSE	_FLQEFYQDDELGKK[+114]QFK_	43.79888916015625	FALSE	_FLQEFYQDDELGKK[GlyGly (K)]QFK_	_FLQEFYQDDELGKK[GlyGly (K)]QFK_	no group specified	LABEL_FREE	FALSE	NaN	8.723757935653886E-13	1.3954897843828809E-08	84.47763061523438	43.98185084330755	84.25154835713838	1.3954897843828809E-08	1.3954897843828809E-08	1.3954897843828809E-08	1.3954897843828809E-08	FALSE	NaN	120083	120083	TRUE	TRUE	43.274784088134766	43.27246802683643	3	_FLQEFYQDDELGKK[+114]QFK_	_FLQEFYQDDELGKK[GlyGly (K)]QFK_	759.7110595703125	759.7141590666098	120083
0	MaxLFQ	0	Not Defined	Urea_MB_DIA_3	NA	Urea_MB_DIA_3.raw	1	P33993	P33993	P33993	57.5369	57.5371	9.682691981538483E-09	1.335070546275947E-14	4.609156851671398E-07	4.979029538243208E-10	0	2.5783926718741663E-11	106	743256	FLQEFYQDDELGKKQFK	Stripped Sequence	TRUE	2	FLQEFYQDDELGKKQFK	6	3	FALSE	_FLQEFYQDDELGK[+114]K[+114]QFK_	43.67363739013672	FALSE	_FLQEFYQDDELGK[GlyGly (K)]K[GlyGly (K)]QFK_	_FLQEFYQDDELGK[GlyGly (K)]K[GlyGly (K)]QFK_	no group specified	LABEL_FREE	FALSE	NaN	8.55038683218274E-24	1.0562246202936065E-09	84.06844329833984	43.65370909154731	84.09459675847759	1.0562246202936065E-09	1.0562246202936065E-09	1.0562246202936065E-09	1.0562246202936065E-09	FALSE	NaN	9726.56	9726.56	TRUE	TRUE	54.08063888549805	54.07988917197414	4	_FLQEFYQDDELGK[+114]K[+114]QFK_	_FLQEFYQDDELGK[GlyGly (K)]K[GlyGly (K)]QFK_	598.5458374023438	598.5483090369335	9726.56
0	MaxLFQ	0	Not Defined	Urea_MB_DIA_3	NA	Urea_MB_DIA_3.raw	1	P33993	P33993	P33993	57.5369	57.5371	9.682691981538483E-09	1.335070546275947E-14	4.609156851671398E-07	4.979029538243208E-10	0	2.5783926718741663E-11	106	743256	QPPSQFEPLDMKLMR	Stripped Sequence	TRUE	1	QPPSQFEPLDMKLMR	7	4	FALSE	_QPPSQFEPLDMK[+114]LMR_	56.93893051147461	FALSE	_QPPSQFEPLDMK[GlyGly (K)]LMR_	_QPPSQFEPLDMK[GlyGly (K)]LMR_	no group specified	LABEL_FREE	FALSE	NaN	1.1581211729286309E-24	1.0562246202936065E-09	99.05821228027344	56.9302	99.06918557610261	1.0562246202936065E-09	1.0562246202936065E-09	1.0562246202936065E-09	1.0562246202936065E-09	FALSE	NaN	472239	472239	TRUE	TRUE	54.876251220703125	54.87561683406764	3	_QPPSQFEPLDMK[+114]LMR_	_QPPSQFEPLDMK[GlyGly (K)]LMR_	644.3219604492188	644.3246101224241	472239
0	MaxLFQ	0	Not Defined	Urea_MB_DIA_3	NA	Urea_MB_DIA_3.raw	1	P33993	P33993	P33993	57.5369	57.5371	9.682691981538483E-09	1.335070546275947E-14	4.609156851671398E-07	4.979029538243208E-10	0	2.5783926718741663E-11	106	743256	QPPSQFEPLDMKLMR	Stripped Sequence	TRUE	1	QPPSQFEPLDMKLMR	7	4	FALSE	_QPPSQFEPLDM[+16]K[+114]LMR_	42.73247146606445	FALSE	_QPPSQFEPLDM[Oxidation (M)]K[GlyGly (K)]LMR_	_QPPSQFEPLDM[Oxidation (M)]K[GlyGly (K)]LMR_	no group specified	LABEL_FREE	FALSE	NaN	9.92766499990945E-21	1.508290279427449E-09	83.0332	42.858686703681684	82.87092986851407	1.508290279427449E-09	1.508290279427449E-09	1.508290279427449E-09	1.508290279427449E-09	FALSE	NaN	39332.3	39332.3	TRUE	TRUE	51.43925094604492	51.438118353776304	3	_QPPSQFEPLDM[+16]K[+114]LMR_	_QPPSQFEPLDM[Oxidation (M)]K[GlyGly (K)]LMR_	649.6536254882812	649.6561395482674	39332.3
0	MaxLFQ	0	Not Defined	Urea_MB_DIA_3	NA	Urea_MB_DIA_3.raw	1	P33993	P33993	P33993	57.5369	57.5371	9.682691981538483E-09	1.335070546275947E-14	4.609156851671398E-07	4.979029538243208E-10	0	2.5783926718741663E-11	106	743256	QPPSQFEPLDMKLMR	Stripped Sequence	TRUE	1	QPPSQFEPLDMKLMR	7	4	FALSE	_QPPSQFEPLDM[+16]K[+114]LM[+16]R_	44.401214599609375	FALSE	_QPPSQFEPLDM[Oxidation (M)]K[GlyGly (K)]LM[Oxidation (M)]R_	_QPPSQFEPLDM[Oxidation (M)]K[GlyGly (K)]LM[Oxidation (M)]R_	no group specified	LABEL_FREE	FALSE	NaN	5.033081590388733E-11	2.416736576658646E-08	85.05279541015625	44.45996956013389	84.98593116873724	2.416736576658646E-08	2.416736576658646E-08	2.416736576658646E-08	2.416736576658646E-08	FALSE	NaN	32330.6	32330.6	TRUE	TRUE	40.97121810913086	40.96856813760403	3	_QPPSQFEPLDM[+16]K[+114]LM[+16]R_	_QPPSQFEPLDM[Oxidation (M)]K[GlyGly (K)]LM[Oxidation (M)]R_	654.9852294921875	654.9878965132028	32330.6
0	MaxLFQ	0	Not Defined	Urea_MB_DIA_3	NA	Urea_MB_DIA_3.raw	1	P33993	P33993	P33993	57.5369	57.5371	9.682691981538483E-09	1.335070546275947E-14	4.609156851671398E-07	4.979029538243208E-10	0	2.5783926718741663E-11	106	743256	QPPSQFEPLDMKLMR	Stripped Sequence	TRUE	1	QPPSQFEPLDMKLMR	7	4	FALSE	_QPPSQFEPLDMK[+114]LM[+16]R_	56.93893051147461	FALSE	_QPPSQFEPLDMK[GlyGly (K)]LM[Oxidation (M)]R_	_QPPSQFEPLDMK[GlyGly (K)]LM[Oxidation (M)]R_	no group specified	LABEL_FREE	FALSE	NaN	2.8907881644002487E-10	3.0624568612863694E-08	99.07457733154297	56.94323868253044	99.06918557610261	3.0624568612863694E-08	3.0624568612863694E-08	3.0624568612863694E-08	3.0624568612863694E-08	FALSE	NaN	7366.64	7366.64	FALSE	TRUE	39.86017608642578	39.85736506533534	3	_QPPSQFEPLDMK[+114]LM[+16]R_	_QPPSQFEPLDMK[GlyGly (K)]LM[Oxidation (M)]R_	649.6536254882812	649.6563664039896	7366.64
0	MaxLFQ	0	Not Defined	Urea_MB_DIA_3	NA	Urea_MB_DIA_3.raw	1	P33993	P33993	P33993	57.5369	57.5371	9.682691981538483E-09	1.335070546275947E-14	4.609156851671398E-07	4.979029538243208E-10	0	2.5783926718741663E-11	106	743256	TAIHEVMEQQTISIAKAGILTTLNAR	Stripped Sequence	TRUE	1	TAIHEVMEQQTISIAKAGILTTLNAR	8	2	FALSE	_TAIHEVMEQQTISIAK[+114]AGILTTLNAR_	83.22372436523438	FALSE	_TAIHEVMEQQTISIAK[GlyGly (K)]AGILTTLNAR_	_TAIHEVMEQQTISIAK[GlyGly (K)]AGILTTLNAR_	no group specified	LABEL_FREE	FALSE	NaN	1.18497711643073E-10	2.7127421618207182E-08	121.2330551147461	83.21069685124354	121.2372267294684	2.7127421618207182E-08	2.7127421618207182E-08	2.7127421618207182E-08	2.7127421618207182E-08	FALSE	NaN	460355	460355	TRUE	TRUE	40.43955993652344	40.436832899219674	4	_TAIHEVMEQQTISIAK[+114]AGILTTLNAR_	_TAIHEVMEQQTISIAK[GlyGly (K)]AGILTTLNAR_	731.647	731.6513359896131	460355
0	MaxLFQ	0	Not Defined	Urea_MB_DIA_3	NA	Urea_MB_DIA_3.raw	1	P33993	P33993	P33993	57.5369	57.5371	9.682691981538483E-09	1.335070546275947E-14	4.609156851671398E-07	4.979029538243208E-10	0	2.5783926718741663E-11	106	743256	TAIHEVMEQQTISIAKAGILTTLNAR	Stripped Sequence	TRUE	1	TAIHEVMEQQTISIAKAGILTTLNAR	8	2	FALSE	_TAIHEVM[+16]EQQTISIAK[+114]AGILTTLNAR_	69.60970306396484	FALSE	_TAIHEVM[Oxidation (M)]EQQTISIAK[GlyGly (K)]AGILTTLNAR_	_TAIHEVM[Oxidation (M)]EQQTISIAK[GlyGly (K)]AGILTTLNAR_	no group specified	LABEL_FREE	FALSE	NaN	9.603294281411807E-22	1.2593560622061179E-09	113.42327117919922	69.82317628490675	113.16491219897249	1.2593560622061179E-09	1.2593560622061179E-09	1.2593560622061179E-09	1.2593560622061179E-09	FALSE	NaN	68116.6	68116.6	TRUE	TRUE	52.328426361083984	52.327422658010946	4	_TAIHEVM[+16]EQQTISIAK[+114]AGILTTLNAR_	_TAIHEVM[Oxidation (M)]EQQTISIAK[GlyGly (K)]AGILTTLNAR_	735.6459350585938	735.6493429880836	68116.6
0	MaxLFQ	0	Not Defined	Urea_MB_DIA_3	NA	Urea_MB_DIA_3.raw	1	P33993	P33993	P33993	57.5369	57.5371	9.682691981538483E-09	1.335070546275947E-14	4.609156851671398E-07	4.979029538243208E-10	0	2.5783926718741663E-11	106	743256	FQEMKMQEHSDQVPVGNIPR	Stripped Sequence	TRUE	1	FQEMKMQEHSDQVPVGNIPR	9	3	FALSE	_FQEMK[+114]M[+16]QEHSDQVPVGNIPR_	26.59481430053711	FALSE	_FQEMK[GlyGly (K)]M[Oxidation (M)]QEHSDQVPVGNIPR_	_FQEMK[GlyGly (K)]M[Oxidation (M)]QEHSDQVPVGNIPR_	no group specified	LABEL_FREE	FALSE	NaN	8.154629175793893E-16	5.480663595649857E-09	65.1151	26.836929595261118	64.84483045826097	5.480663595649857E-09	5.480663595649857E-09	5.480663595649857E-09	5.480663595649857E-09	FALSE	NaN	292374	292374	TRUE	TRUE	46.7225	46.72072932799784	4	_FQEMK[+114]M[+16]QEHSDQVPVGNIPR_	_FQEMK[GlyGly (K)]M[Oxidation (M)]QEHSDQVPVGNIPR_	625.7981567382812	625.8008371247882	292374
0	MaxLFQ	0	Not Defined	Urea_MB_DIA_3	NA	Urea_MB_DIA_3.raw	1	P33993	P33993	P33993	57.5369	57.5371	9.682691981538483E-09	1.335070546275947E-14	4.609156851671398E-07	4.979029538243208E-10	0	2.5783926718741663E-11	106	743256	FQEMKMQEHSDQVPVGNIPR	Stripped Sequence	TRUE	1	FQEMKMQEHSDQVPVGNIPR	9	3	FALSE	_FQEMK[+114]MQEHSDQVPVGNIPR_	26.753700256347656	FALSE	_FQEMK[GlyGly (K)]MQEHSDQVPVGNIPR_	_FQEMK[GlyGly (K)]MQEHSDQVPVGNIPR_	no group specified	LABEL_FREE	FALSE	NaN	8.28104314803308E-19	2.3597585382774913E-09	65.1151	26.836929595261118	65.02221547711162	2.3597585382774913E-09	2.3597585382774913E-09	2.3597585382774913E-09	2.3597585382774913E-09	FALSE	NaN	138072	138072	TRUE	TRUE	49.685325622558594	49.68393879246442	4	_FQEMK[+114]MQEHSDQVPVGNIPR_	_FQEMK[GlyGly (K)]MQEHSDQVPVGNIPR_	621.7994384765625	621.8022113941634	138072
0	MaxLFQ	0	Not Defined	Urea_MB_DIA_3	NA	Urea_MB_DIA_3.raw	1	P33993	P33993	P33993	57.5369	57.5371	9.682691981538483E-09	1.335070546275947E-14	4.609156851671398E-07	4.979029538243208E-10	0	2.5783926718741663E-11	106	743256	FQEMKMQEHSDQVPVGNIPR	Stripped Sequence	TRUE	1	FQEMKMQEHSDQVPVGNIPR	9	3	FALSE	_FQEMK[+114]MQEHSDQVPVGNIPR_	26.753700256347656	FALSE	_FQEMK[GlyGly (K)]MQEHSDQVPVGNIPR_	_FQEMK[GlyGly (K)]MQEHSDQVPVGNIPR_	no group specified	LABEL_FREE	FALSE	NaN	1.3602133742268707E-12	1.4817110215428996E-08	65.14837646484375	26.866704213794044	65.02221547711162	1.4817110215428996E-08	1.4817110215428996E-08	1.4817110215428996E-08	1.4817110215428996E-08	FALSE	NaN	18314.1	18314.1	TRUE	TRUE	43.03532409667969	43.03297332478865	3	_FQEMK[+114]MQEHSDQVPVGNIPR_	_FQEMK[GlyGly (K)]MQEHSDQVPVGNIPR_	828.7301025390625	828.733	18314.1
0	MaxLFQ	0	Not Defined	Urea_MB_DIA_3	NA	Urea_MB_DIA_3.raw	1	P33993	P33993	P33993	57.5369	57.5371	9.682691981538483E-09	1.335070546275947E-14	4.609156851671398E-07	4.979029538243208E-10	0	2.5783926718741663E-11	106	743256	RFELYFQGPSSNKPR	Stripped Sequence	TRUE	2	RFELYFQGPSSNKPR	10	4	FALSE	_RFELYFQGPSSNK[+114]PR_	25.589969635009766	FALSE	_RFELYFQGPSSNK[GlyGly (K)]PR_	_RFELYFQGPSSNK[GlyGly (K)]PR_	no group specified	LABEL_FREE	FALSE	NaN	1.0226204208245698E-14	7.65990871956336E-09	63.594608306884766	25.52315679439805	63.67580828446553	7.65990871956336E-09	7.65990871956336E-09	7.65990871956336E-09	7.65990871956336E-09	FALSE	NaN	182655	182655	TRUE	TRUE	45.529361724853516	45.5274	3	_RFELYFQGPSSNK[+114]PR_	_RFELYFQGPSSNK[GlyGly (K)]PR_	647.3306274414062	647.3331532213751	182655
0	MaxLFQ	0	Not Defined	Urea_MB_DIA_3	NA	Urea_MB_DIA_3.raw	1	P33993	P33993	P33993	57.5369	57.5371	9.682691981538483E-09	1.335070546275947E-14	4.609156851671398E-07	4.979029538243208E-10	0	2.5783926718741663E-11	106	743256	RFELYFQGPSSNKPR	Stripped Sequence	TRUE	2	RFELYFQGPSSNKPR	10	4	FALSE	_RFELYFQGPSSNK[+114]PR_	25.589969635009766	FALSE	_RFELYFQGPSSNK[GlyGly (K)]PR_	_RFELYFQGPSSNK[GlyGly (K)]PR_	no group specified	LABEL_FREE	FALSE	NaN	3.6035291941516334E-06	1.0983967172356326E-07	63.558128356933594	25.493140418110425	63.67580828446553	1.0983967172356326E-07	1.0983967172356326E-07	1.0983967172356326E-07	1.0983967172356326E-07	FALSE	NaN	107171	107171	TRUE	TRUE	31.43364143371582	31.429608955920017	4	_RFELYFQGPSSNK[+114]PR_	_RFELYFQGPSSNK[GlyGly (K)]PR_	485.7497863769531	485.7515456800742	107171
0	MaxLFQ	0	Not Defined	Urea_MB_DIA_3	NA	Urea_MB_DIA_3.raw	1	P33993	P33993	P33993	57.5369	57.5371	9.682691981538483E-09	1.335070546275947E-14	4.609156851671398E-07	4.979029538243208E-10	0	2.5783926718741663E-11	106	743256	FLQEFYQDDELGKK	Stripped Sequence	TRUE	1	FLQEFYQDDELGKK	11	2	FALSE	_FLQEFYQDDELGK[+114]K_	43.61522674560547	FALSE	_FLQEFYQDDELGK[GlyGly (K)]K_	_FLQEFYQDDELGK[GlyGly (K)]K_	no group specified	LABEL_FREE	FALSE	NaN	2.5080094996784118E-15	6.347125711692521E-09	83.97753143310547	43.58443646810978	84.01793991511917	6.347125711692521E-09	6.347125711692521E-09	6.347125711692521E-09	6.347125711692521E-09	FALSE	NaN	352866	352866	TRUE	TRUE	46.19956970214844	46.19767759911375	3	_FLQEFYQDDELGK[+114]K_	_FLQEFYQDDELGK[GlyGly (K)]K_	625.304	625.3064196091435	352866
0	MaxLFQ	0	Not Defined	Urea_MB_DIA_3	NA	Urea_MB_DIA_3.raw	1	P33993	P33993	P33993	57.5369	57.5371	9.682691981538483E-09	1.335070546275947E-14	4.609156851671398E-07	4.979029538243208E-10	0	2.5783926718741663E-11	106	743256	FLQEFYQDDELGKK	Stripped Sequence	TRUE	1	FLQEFYQDDELGKK	11	2	FALSE	_FLQEFYQDDELGK[+114]K_	43.61522674560547	FALSE	_FLQEFYQDDELGK[GlyGly (K)]K_	_FLQEFYQDDELGK[GlyGly (K)]K_	no group specified	LABEL_FREE	FALSE	NaN	1.9980938668304786E-20	1.6120556302042508E-09	83.98772430419922	43.592203187219596	84.01793991511917	1.6120556302042508E-09	1.6120556302042508E-09	1.6120556302042508E-09	1.6120556302042508E-09	FALSE	NaN	26266.1	26266.1	TRUE	TRUE	51.167415618896484	51.16624362311304	2	_FLQEFYQDDELGK[+114]K_	_FLQEFYQDDELGK[GlyGly (K)]K_	937.4519653320312	937.456	26266.1
0	MaxLFQ	0	Not Defined	Urea_MB_DIA_3	NA	Urea_MB_DIA_3.raw	1	P33993	P33993	P33993	57.5369	57.5371	9.682691981538483E-09	1.335070546275947E-14	4.609156851671398E-07	4.979029538243208E-10	0	2.5783926718741663E-11	106	743256	GNINICLMGDPGVAKSQLLSYIDR	Stripped Sequence	TRUE	1	GNINICLMGDPGVAKSQLLSYIDR	12	2	FALSE	_GNINIC[+57]LMGDPGVAK[+114]SQLLSYIDR_	97.94329833984375	FALSE	_GNINIC[Carbamidomethyl (C)]LMGDPGVAK[GlyGly (K)]SQLLSYIDR_	_GNINIC[Carbamidomethyl (C)]LMGDPGVAK[GlyGly (K)]SQLLSYIDR_	no group specified	LABEL_FREE	FALSE	NaN	3.917435729439268E-17	3.72494022988503E-09	125.1454086303711	97.84854680032949	125.17064089231718	3.72494022988503E-09	3.72494022988503E-09	3.72494022988503E-09	3.72494022988503E-09	FALSE	NaN	244634	244634	TRUE	TRUE	48.07514190673828	48.07352167468498	3	_GNINIC[+57]LMGDPGVAK[+114]SQLLSYIDR_	_GNINIC[Carbamidomethyl (C)]LMGDPGVAK[GlyGly (K)]SQLLSYIDR_	916.7984619140625	916.8032029315531	244634
0	MaxLFQ	0	Not Defined	Urea_MB_DIA_3	NA	Urea_MB_DIA_3.raw	1	P33993	P33993	P33993	57.5369	57.5371	9.682691981538483E-09	1.335070546275947E-14	4.609156851671398E-07	4.979029538243208E-10	0	2.5783926718741663E-11	106	743256	GNINICLMGDPGVAKSQLLSYIDR	Stripped Sequence	TRUE	1	GNINICLMGDPGVAKSQLLSYIDR	12	2	FALSE	_GNINIC[+57]LM[+16]GDPGVAK[+114]SQLLSYIDR_	86.32083129882812	FALSE	_GNINIC[Carbamidomethyl (C)]LM[Oxidation (M)]GDPGVAK[GlyGly (K)]SQLLSYIDR_	_GNINIC[Carbamidomethyl (C)]LM[Oxidation (M)]GDPGVAK[GlyGly (K)]SQLLSYIDR_	no group specified	LABEL_FREE	FALSE	NaN	1.980460015953015E-15	6.152212459121083E-09	122.12664794921875	86.04574385465186	122.21275923859643	6.152212459121083E-09	6.152212459121083E-09	6.152212459121083E-09	6.152212459121083E-09	FALSE	NaN	108189	108189	TRUE	TRUE	46.31046676635742	46.30859073825369	3	_GNINIC[+57]LM[+16]GDPGVAK[+114]SQLLSYIDR_	_GNINIC[Carbamidomethyl (C)]LM[Oxidation (M)]GDPGVAK[GlyGly (K)]SQLLSYIDR_	922.1300659179688	922.1352668392001	108189
0	MaxLFQ	0	Not Defined	Urea_MB_DIA_3	NA	Urea_MB_DIA_3.raw	1	P33993	P33993	P33993	57.5369	57.5371	9.682691981538483E-09	1.335070546275947E-14	4.609156851671398E-07	4.979029538243208E-10	0	2.5783926718741663E-11	106	743256	DSLLGDKGQTAR	Stripped Sequence	TRUE	1	DSLLGDKGQTAR	13	2	FALSE	_DSLLGDK[+114]GQTAR_	-8.81184	FALSE	_DSLLGDK[GlyGly (K)]GQTAR_	_DSLLGDK[GlyGly (K)]GQTAR_	no group specified	LABEL_FREE	FALSE	NaN	3.896062242678735E-16	4.969880034354072E-09	31.57541275024414	-8.65473	31.51959939540762	4.969880034354072E-09	4.969880034354072E-09	4.969880034354072E-09	4.969880034354072E-09	FALSE	NaN	249196	249196	TRUE	TRUE	47.05983352661133	47.058066121932505	3	_DSLLGDK[+114]GQTAR_	_DSLLGDK[GlyGly (K)]GQTAR_	458.9039001464844	458.9058877993024	249196
0	MaxLFQ	0	Not Defined	Urea_MB_DIA_3	NA	Urea_MB_DIA_3.raw	1	P33993	P33993	P33993	57.5369	57.5371	9.682691981538483E-09	1.335070546275947E-14	4.609156851671398E-07	4.979029538243208E-10	0	2.5783926718741663E-11	106	743256	DSLLGDKGQTAR	Stripped Sequence	TRUE	1	DSLLGDKGQTAR	13	2	FALSE	_DSLLGDK[+114]GQTAR_	-8.81184	FALSE	_DSLLGDK[GlyGly (K)]GQTAR_	_DSLLGDK[GlyGly (K)]GQTAR_	no group specified	LABEL_FREE	FALSE	NaN	3.0794851761969512E-21	1.3638237975636275E-09	31.511653900146484	-8.83421	31.51959939540762	1.3638237975636275E-09	1.3638237975636275E-09	1.3638237975636275E-09	1.3638237975636275E-09	FALSE	NaN	76637.1	76637.1	TRUE	TRUE	51.88865280151367	51.88758535167102	2	_DSLLGDK[+114]GQTAR_	_DSLLGDK[GlyGly (K)]GQTAR_	687.8522338867188	687.8554468359044	76637.1
0	MaxLFQ	0	Not Defined	Urea_MB_DIA_3	NA	Urea_MB_DIA_3.raw	1	P33993	P33993	P33993	57.5369	57.5371	9.682691981538483E-09	1.335070546275947E-14	4.609156851671398E-07	4.979029538243208E-10	0	2.5783926718741663E-11	106	743256	QIAEEDFYEKLAASIAPEIYGHEDVKK	Stripped Sequence	TRUE	2	QIAEEDFYEKLAASIAPEIYGHEDVKK	14	2	FALSE	_QIAEEDFYEK[+114]LAASIAPEIYGHEDVKK_	87.1295	FALSE	_QIAEEDFYEK[GlyGly (K)]LAASIAPEIYGHEDVKK_	_QIAEEDFYEK[GlyGly (K)]LAASIAPEIYGHEDVKK_	no group specified	LABEL_FREE	FALSE	NaN	1.1341070794595636E-22	1.1199761665436852E-09	122.48397064208984	87.21221874982919	122.46007295121584	1.1199761665436852E-09	1.1199761665436852E-09	1.1199761665436852E-09	1.1199761665436852E-09	FALSE	NaN	161411	161411	TRUE	TRUE	53.11856460571289	53.11767543603903	4	_QIAEEDFYEK[+114]LAASIAPEIYGHEDVKK_	_QIAEEDFYEK[GlyGly (K)]LAASIAPEIYGHEDVKK_	802.6515502929688	802.6559668562741	161411
0	MaxLFQ	0	Not Defined	Urea_MB_DIA_3	NA	Urea_MB_DIA_3.raw	1	P33993	P33993	P33993	57.5369	57.5371	9.682691981538483E-09	1.335070546275947E-14	4.609156851671398E-07	4.979029538243208E-10	0	2.5783926718741663E-11	106	743256	QIAEEDFYEKLAASIAPEIYGHEDVKK	Stripped Sequence	TRUE	2	QIAEEDFYEKLAASIAPEIYGHEDVKK	14	2	FALSE	_QIAEEDFYEK[+114]LAASIAPEIYGHEDVKK_	87.1295	FALSE	_QIAEEDFYEK[GlyGly (K)]LAASIAPEIYGHEDVKK_	_QIAEEDFYEK[GlyGly (K)]LAASIAPEIYGHEDVKK_	no group specified	LABEL_FREE	FALSE	NaN	9.986705390946638E-18	3.145286309876569E-09	122.49562072753906	87.25252475470324	122.46007295121584	3.145286309876569E-09	3.145286309876569E-09	3.145286309876569E-09	3.145286309876569E-09	FALSE	NaN	102422	102422	TRUE	TRUE	48.65726089477539	48.65572504297691	5	_QIAEEDFYEK[+114]LAASIAPEIYGHEDVKK_	_QIAEEDFYEK[GlyGly (K)]LAASIAPEIYGHEDVKK_	642.3226928710938	642.3265040470353	102422
0	MaxLFQ	0	Not Defined	Urea_MB_DIA_3	NA	Urea_MB_DIA_3.raw	1	P33993	P33993	P33993	57.5369	57.5371	9.682691981538483E-09	1.335070546275947E-14	4.609156851671398E-07	4.979029538243208E-10	0	2.5783926718741663E-11	106	743256	MNKSEDDESGAGELTREELR	Stripped Sequence	TRUE	2	MNKSEDDESGAGELTREELR	15	3	FALSE	_MNK[+114]SEDDESGAGELTREELR_	4.406157493591309	FALSE	_MNK[GlyGly (K)]SEDDESGAGELTREELR_	_MNK[GlyGly (K)]SEDDESGAGELTREELR_	no group specified	LABEL_FREE	FALSE	NaN	1.3740915753867634E-15	5.861785890681569E-09	42.85907745361328	4.456112520776327	42.81298678898681	5.861785890681569E-09	5.861785890681569E-09	5.861785890681569E-09	5.861785890681569E-09	FALSE	NaN	170369	170369	TRUE	TRUE	46.48111343383789	46.47926214158642	4	_MNK[+114]SEDDESGAGELTREELR_	_MNK[GlyGly (K)]SEDDESGAGELTREELR_	595.772	595.7755462747714	170369
0	MaxLFQ	0	Not Defined	Urea_MB_DIA_3	NA	Urea_MB_DIA_3.raw	1	P33993	P33993	P33993	57.5369	57.5371	9.682691981538483E-09	1.335070546275947E-14	4.609156851671398E-07	4.979029538243208E-10	0	2.5783926718741663E-11	106	743256	MNKSEDDESGAGELTREELR	Stripped Sequence	TRUE	2	MNKSEDDESGAGELTREELR	15	3	FALSE	_MNK[+114]SEDDESGAGELTREELR_	4.406157493591309	FALSE	_MNK[GlyGly (K)]SEDDESGAGELTREELR_	_MNK[GlyGly (K)]SEDDESGAGELTREELR_	no group specified	LABEL_FREE	FALSE	NaN	1.0645550061047157E-13	1.0465347836479037E-08	42.894283294677734	4.494270112160597	42.81298678898681	1.0465347836479037E-08	1.0465347836479037E-08	1.0465347836479037E-08	1.0465347836479037E-08	FALSE	NaN	50037.9	50037.9	TRUE	TRUE	44.371002197265625	44.36884503675096	3	_MNK[+114]SEDDESGAGELTREELR_	_MNK[GlyGly (K)]SEDDESGAGELTREELR_	794.028	794.031	50037.9
0	MaxLFQ	0	Not Defined	Urea_MB_DIA_3	NA	Urea_MB_DIA_3.raw	1	P33993	P33993	P33993	57.5369	57.5371	9.682691981538483E-09	1.335070546275947E-14	4.609156851671398E-07	4.979029538243208E-10	0	2.5783926718741663E-11	106	743256	MNKSEDDESGAGELTREELR	Stripped Sequence	TRUE	2	MNKSEDDESGAGELTREELR	15	3	FALSE	_M[+16]NK[+114]SEDDESGAGELTREELR_	0.42393603920936584	FALSE	_M[Oxidation (M)]NK[GlyGly (K)]SEDDESGAGELTREELR_	_M[Oxidation (M)]NK[GlyGly (K)]SEDDESGAGELTREELR_	no group specified	LABEL_FREE	FALSE	NaN	1.3166556410445437E-17	3.255660750430436E-09	38.56902313232422	0.3341668661757213	38.66718885928547	3.255660750430436E-09	3.255660750430436E-09	3.255660750430436E-09	3.255660750430436E-09	FALSE	NaN	41545.5	41545.5	TRUE	TRUE	48.540687561035156	48.53913481150991	4	_M[+16]NK[+114]SEDDESGAGELTREELR_	_M[Oxidation (M)]NK[GlyGly (K)]SEDDESGAGELTREELR_	599.771	599.7743515749356	41545.5
0	MaxLFQ	0	Not Defined	Urea_MB_DIA_3	NA	Urea_MB_DIA_3.raw	1	P33993	P33993	P33993	57.5369	57.5371	9.682691981538483E-09	1.335070546275947E-14	4.609156851671398E-07	4.979029538243208E-10	0	2.5783926718741663E-11	106	743256	EVVNKDVLDVYIEHR	Stripped Sequence	TRUE	1	EVVNKDVLDVYIEHR	16	3	FALSE	_EVVNK[+114]DVLDVYIEHR_	44.261314392089844	FALSE	_EVVNK[GlyGly (K)]DVLDVYIEHR_	_EVVNK[GlyGly (K)]DVLDVYIEHR_	no group specified	LABEL_FREE	FALSE	NaN	1.2229851220209093E-21	1.2758304300439396E-09	84.88673400878906	44.31404804999769	84.82295838592381	1.2758304300439396E-09	1.2758304300439396E-09	1.2758304300439396E-09	1.2758304300439396E-09	FALSE	NaN	108991	108991	TRUE	TRUE	52.2378	52.23678757378927	4	_EVVNK[+114]DVLDVYIEHR_	_EVVNK[GlyGly (K)]DVLDVYIEHR_	486.25616455078125	486.2579272240559	108991
0	MaxLFQ	0	Not Defined	Urea_MB_DIA_3	NA	Urea_MB_DIA_3.raw	1	P33993	P33993	P33993	57.5369	57.5371	9.682691981538483E-09	1.335070546275947E-14	4.609156851671398E-07	4.979029538243208E-10	0	2.5783926718741663E-11	106	743256	EVVNKDVLDVYIEHR	Stripped Sequence	TRUE	1	EVVNKDVLDVYIEHR	16	3	FALSE	_EVVNK[+114]DVLDVYIEHR_	44.261314392089844	FALSE	_EVVNK[GlyGly (K)]DVLDVYIEHR_	_EVVNK[GlyGly (K)]DVLDVYIEHR_	no group specified	LABEL_FREE	FALSE	NaN	2.987400092200633E-22	1.179899276690976E-09	84.93836975097656	44.35942142041953	84.82295838592381	1.179899276690976E-09	1.179899276690976E-09	1.179899276690976E-09	1.179899276690976E-09	FALSE	NaN	79302.9	79302.9	TRUE	TRUE	52.76211929321289	52.76117845550051	3	_EVVNK[+114]DVLDVYIEHR_	_EVVNK[GlyGly (K)]DVLDVYIEHR_	648.0057983398438	648.0083373334913	79302.9
0	MaxLFQ	0	Not Defined	Urea_MB_DIA_3	NA	Urea_MB_DIA_3.raw	1	P33993	P33993	P33993	57.5369	57.5371	9.682691981538483E-09	1.335070546275947E-14	4.609156851671398E-07	4.979029538243208E-10	0	2.5783926718741663E-11	106	743256	KFLQEFYQDDELGKK	Stripped Sequence	TRUE	2	KFLQEFYQDDELGKK	17	4	FALSE	_KFLQEFYQDDELGK[+114]K_	34.58049011230469	FALSE	_KFLQEFYQDDELGK[GlyGly (K)]K_	_KFLQEFYQDDELGK[GlyGly (K)]K_	no group specified	LABEL_FREE	FALSE	NaN	3.1647080033549628E-21	1.365541530442466E-09	73.159	34.43441976250913	73.37009161978386	1.365541530442466E-09	1.365541530442466E-09	1.365541530442466E-09	1.365541530442466E-09	FALSE	NaN	145051	145051	TRUE	TRUE	51.878257751464844	51.877188794822054	3	_KFLQEFYQDDELGK[+114]K_	_KFLQEFYQDDELGK[GlyGly (K)]K_	668.0020751953125	668.0047261604024	145051
0	MaxLFQ	0	Not Defined	Urea_MB_DIA_3	NA	Urea_MB_DIA_3.raw	1	P33993	P33993	P33993	57.5369	57.5371	9.682691981538483E-09	1.335070546275947E-14	4.609156851671398E-07	4.979029538243208E-10	0	2.5783926718741663E-11	106	743256	KFLQEFYQDDELGKK	Stripped Sequence	TRUE	2	KFLQEFYQDDELGKK	17	4	FALSE	_K[+114]FLQEFYQDDELGKK_	35.84427261352539	FALSE	_K[GlyGly (K)]FLQEFYQDDELGKK_	_K[GlyGly (K)]FLQEFYQDDELGKK_	no group specified	LABEL_FREE	FALSE	NaN	6.813425907824266E-18	3.000598755927434E-09	75.28334045410156	35.8955	75.21356760023338	3.000598755927434E-09	3.000598755927434E-09	3.000598755927434E-09	3.000598755927434E-09	FALSE	NaN	36051.9	36051.9	TRUE	TRUE	48.81761932373047	48.816106716466834	4	_K[+114]FLQEFYQDDELGKK_	_K[GlyGly (K)]FLQEFYQDDELGKK_	501.25335693359375	501.25513301428225	36051.9
0	MaxLFQ	0	Not Defined	Urea_MB_DIA_3	NA	Urea_MB_DIA_3.raw	1	P33993	P33993	P33993	57.5369	57.5371	9.682691981538483E-09	1.335070546275947E-14	4.609156851671398E-07	4.979029538243208E-10	0	2.5783926718741663E-11	106	743256	KFLQEFYQDDELGKK	Stripped Sequence	TRUE	2	KFLQEFYQDDELGKK	17	4	FALSE	_K[+114]FLQEFYQDDELGKK_	35.84427261352539	FALSE	_K[GlyGly (K)]FLQEFYQDDELGKK_	_K[GlyGly (K)]FLQEFYQDDELGKK_	no group specified	LABEL_FREE	FALSE	NaN	1.7641599346045092E-23	1.0662405083579708E-09	75.25362396240234	35.8737	75.21356760023338	1.0662405083579708E-09	1.0662405083579708E-09	1.0662405083579708E-09	1.0662405083579708E-09	FALSE	NaN	17252.6	17252.6	TRUE	TRUE	53.80673599243164	53.80594657569174	3	_K[+114]FLQEFYQDDELGKK_	_K[GlyGly (K)]FLQEFYQDDELGKK_	668.0020751953125	668.0047160978761	17252.6
0	MaxLFQ	0	Not Defined	Urea_MB_DIA_3	NA	Urea_MB_DIA_3.raw	1	P33993	P33993	P33993	57.5369	57.5371	9.682691981538483E-09	1.335070546275947E-14	4.609156851671398E-07	4.979029538243208E-10	0	2.5783926718741663E-11	106	743256	KFLQEFYQDDELGKK	Stripped Sequence	TRUE	2	KFLQEFYQDDELGKK	17	4	FALSE	_KFLQEFYQDDELGK[+114]K_	34.58049011230469	FALSE	_KFLQEFYQDDELGK[GlyGly (K)]K_	_KFLQEFYQDDELGK[GlyGly (K)]K_	no group specified	LABEL_FREE	FALSE	NaN	9.587411743505246E-17	4.162676179906906E-09	73.22557067871094	34.48046862360895	73.37009161978386	4.162676179906906E-09	4.162676179906906E-09	4.162676179906906E-09	4.162676179906906E-09	FALSE	NaN	10443.9	10443.9	FALSE	TRUE	47.68545913696289	47.6838	4	_KFLQEFYQDDELGK[+114]K_	_KFLQEFYQDDELGK[GlyGly (K)]K_	501.25335693359375	501.2551428999258	10443.9
0	MaxLFQ	0	Not Defined	Urea_MB_DIA_3	NA	Urea_MB_DIA_3.raw	1	P33993	P33993	P33993	57.5369	57.5371	9.682691981538483E-09	1.335070546275947E-14	4.609156851671398E-07	4.979029538243208E-10	0	2.5783926718741663E-11	106	743256	EKQPMVPESLADYITAAYVEMR	Stripped Sequence	TRUE	1	EKQPMVPESLADYITAAYVEMR	18	2	FALSE	_EK[+114]QPMVPESLADYITAAYVEMR_	114.46748352050781	FALSE	_EK[GlyGly (K)]QPMVPESLADYITAAYVEMR_	_EK[GlyGly (K)]QPMVPESLADYITAAYVEMR_	no group specified	LABEL_FREE	FALSE	NaN	7.624994826347948E-15	7.365290092835291E-09	128.81253051757812	114.68077485124184	128.77920611937182	7.365290092835291E-09	7.365290092835291E-09	7.365290092835291E-09	7.365290092835291E-09	FALSE	NaN	145856	145856	TRUE	TRUE	45.6708	45.66879616789381	3	_EK[+114]QPMVPESLADYITAAYVEMR_	_EK[GlyGly (K)]QPMVPESLADYITAAYVEMR_	885.765	885.7693111634844	145856
0	MaxLFQ	0	Not Defined	Urea_MB_DIA_3	NA	Urea_MB_DIA_3.raw	1	P33993	P33993	P33993	57.5369	57.5371	9.682691981538483E-09	1.335070546275947E-14	4.609156851671398E-07	4.979029538243208E-10	0	2.5783926718741663E-11	106	743256	EKQPMVPESLADYITAAYVEMR	Stripped Sequence	TRUE	1	EKQPMVPESLADYITAAYVEMR	18	2	FALSE	_EK[+114]QPMVPESLADYITAAYVEM[+16]R_	95.264	FALSE	_EK[GlyGly (K)]QPMVPESLADYITAAYVEM[Oxidation (M)]R_	_EK[GlyGly (K)]QPMVPESLADYITAAYVEM[Oxidation (M)]R_	no group specified	LABEL_FREE	FALSE	NaN	2.4817745516261232E-23	1.0718833875608136E-09	124.48869323730469	95.23670265139344	124.49533195834323	1.0718833875608136E-09	1.0718833875608136E-09	1.0718833875608136E-09	1.0718833875608136E-09	FALSE	NaN	60645.2	60645.2	TRUE	TRUE	53.67927932739258	53.67847143534764	3	_EK[+114]QPMVPESLADYITAAYVEM[+16]R_	_EK[GlyGly (K)]QPMVPESLADYITAAYVEM[Oxidation (M)]R_	891.0962524414062	891.1015089415224	60645.2
0	MaxLFQ	0	Not Defined	Urea_MB_DIA_3	NA	Urea_MB_DIA_3.raw	1	P33993	P33993	P33993	57.5369	57.5371	9.682691981538483E-09	1.335070546275947E-14	4.609156851671398E-07	4.979029538243208E-10	0	2.5783926718741663E-11	106	743256	KALLLLLVGGVDQSPR	Stripped Sequence	TRUE	1	KALLLLLVGGVDQSPR	19	2	FALSE	_K[+114]ALLLLLVGGVDQSPR_	88.45744323730469	FALSE	_K[GlyGly (K)]ALLLLLVGGVDQSPR_	_K[GlyGly (K)]ALLLLLVGGVDQSPR_	no group specified	LABEL_FREE	FALSE	NaN	7.795808350759087E-18	3.0522639436608914E-09	122.77601623535156	88.24914226636992	122.8308891278172	3.0522639436608914E-09	3.0522639436608914E-09	3.0522639436608914E-09	3.0522639436608914E-09	FALSE	NaN	43489.5	43489.5	TRUE	TRUE	48.76124572753906	48.759724948718564	3	_K[+114]ALLLLLVGGVDQSPR_	_K[GlyGly (K)]ALLLLLVGGVDQSPR_	598.36	598.363	43489.5
0	MaxLFQ	0	Not Defined	Urea_MB_DIA_3	NA	Urea_MB_DIA_3.raw	1	P33993	P33993	P33993	57.5369	57.5371	9.682691981538483E-09	1.335070546275947E-14	4.609156851671398E-07	4.979029538243208E-10	0	2.5783926718741663E-11	106	743256	YAKLFADAVQELLPQYK	Stripped Sequence	TRUE	1	YAKLFADAVQELLPQYK	20	1	FALSE	_YAK[+114]LFADAVQELLPQYK_	94.45457458496094	FALSE	_YAK[GlyGly (K)]LFADAVQELLPQYK_	_YAK[GlyGly (K)]LFADAVQELLPQYK_	no group specified	LABEL_FREE	FALSE	NaN	4.935851989580414E-15	6.947243253186565E-09	124.2750244140625	94.3698	124.29614908307352	6.947243253186565E-09	6.947243253186565E-09	6.947243253186565E-09	6.947243253186565E-09	FALSE	NaN	196348	196348	TRUE	TRUE	45.87888717651367	45.8769	3	_YAK[+114]LFADAVQELLPQYK_	_YAK[GlyGly (K)]LFADAVQELLPQYK_	704.3772583007812	704.3816700483441	196348
0	MaxLFQ	0	Not Defined	Urea_MB_DIA_3	NA	Urea_MB_DIA_3.raw	1	P33993	P33993	P33993	57.5369	57.5371	9.682691981538483E-09	1.335070546275947E-14	4.609156851671398E-07	4.979029538243208E-10	0	2.5783926718741663E-11	106	743256	MVDVVEKEDVNEAIR	Stripped Sequence	TRUE	1	MVDVVEKEDVNEAIR	21	4	FALSE	_MVDVVEK[+114]EDVNEAIR_	29.97718620300293	FALSE	_MVDVVEK[GlyGly (K)]EDVNEAIR_	_MVDVVEK[GlyGly (K)]EDVNEAIR_	no group specified	LABEL_FREE	FALSE	NaN	4.9421579910540446E-17	3.834557639585409E-09	68.56199645996094	29.844799557250344	68.75065919930802	3.834557639585409E-09	3.834557639585409E-09	3.834557639585409E-09	3.834557639585409E-09	FALSE	NaN	136308	136308	TRUE	TRUE	47.97465896606445	47.97302416864512	3	_MVDVVEK[+114]EDVNEAIR_	_MVDVVEK[GlyGly (K)]EDVNEAIR_	620.644	620.6465744713015	136308
0	MaxLFQ	0	Not Defined	Urea_MB_DIA_3	NA	Urea_MB_DIA_3.raw	1	P33993	P33993	P33993	57.5369	57.5371	9.682691981538483E-09	1.335070546275947E-14	4.609156851671398E-07	4.979029538243208E-10	0	2.5783926718741663E-11	106	743256	MVDVVEKEDVNEAIR	Stripped Sequence	TRUE	1	MVDVVEKEDVNEAIR	21	4	FALSE	_M[+16]VDVVEK[+114]EDVNEAIR_	30.023578643798828	FALSE	_M[Oxidation (M)]VDVVEK[GlyGly (K)]EDVNEAIR_	_M[Oxidation (M)]VDVVEK[GlyGly (K)]EDVNEAIR_	no group specified	LABEL_FREE	FALSE	NaN	5.545429125923476E-22	1.2203288983053767E-09	68.59519958496094	29.86809854232003	68.81677255172205	1.2203288983053767E-09	1.2203288983053767E-09	1.2203288983053767E-09	1.2203288983053767E-09	FALSE	NaN	37683	37683	TRUE	TRUE	52.53313064575195	52.53215661530609	3	_M[+16]VDVVEK[+114]EDVNEAIR_	_M[Oxidation (M)]VDVVEK[GlyGly (K)]EDVNEAIR_	625.9754028320312	625.9780548695427	37683
0	MaxLFQ	0	Not Defined	Urea_MB_DIA_3	NA	Urea_MB_DIA_3.raw	1	P33993	P33993	P33993	57.5369	57.5371	9.682691981538483E-09	1.335070546275947E-14	4.609156851671398E-07	4.979029538243208E-10	0	2.5783926718741663E-11	106	743256	MVDVVEKEDVNEAIR	Stripped Sequence	TRUE	1	MVDVVEKEDVNEAIR	21	4	FALSE	_MVDVVEK[+114]EDVNEAIR_	29.97718620300293	FALSE	_MVDVVEK[GlyGly (K)]EDVNEAIR_	_MVDVVEK[GlyGly (K)]EDVNEAIR_	no group specified	LABEL_FREE	FALSE	NaN	1.4447650541205004E-11	2.0418780947069912E-08	68.62042236328125	29.885797633459823	68.75065919930802	2.0418780947069912E-08	2.0418780947069912E-08	2.0418780947069912E-08	2.0418780947069912E-08	FALSE	NaN	5261.35	5261.35	TRUE	TRUE	41.711631774902344	41.70908912901696	2	_MVDVVEK[+114]EDVNEAIR_	_MVDVVEK[GlyGly (K)]EDVNEAIR_	930.4620361328125	930.4658395559633	5261.35
0	MaxLFQ	0	Not Defined	Urea_MB_DIA_3	NA	Urea_MB_DIA_3.raw	1	P33993	P33993	P33993	57.5369	57.5371	9.682691981538483E-09	1.335070546275947E-14	4.609156851671398E-07	4.979029538243208E-10	0	2.5783926718741663E-11	106	743256	ALKDYALEK	Stripped Sequence	TRUE	1	ALKDYALEK	22	1	FALSE	_[+42]ALK[+114]DYALEK_	31.611438751220703	FALSE	_[Acetyl (Protein N-term)]ALK[GlyGly (K)]DYALEK_	_[Acetyl (Protein N-term)]ALK[GlyGly (K)]DYALEK_	no group specified	LABEL_FREE	FALSE	NaN	2.0129770139662928E-22	1.1526389347584608E-09	70.82675170898438	31.628878487844876	70.81480749357974	1.1526389347584608E-09	1.1526389347584608E-09	1.1526389347584608E-09	1.1526389347584608E-09	FALSE	NaN	166933	166933	TRUE	TRUE	52.90760803222656	52.90668828363363	2	_[+42]ALK[+114]DYALEK_	_[Acetyl (Protein N-term)]ALK[GlyGly (K)]DYALEK_	603.8218994140625	603.8244515505496	166933
0	MaxLFQ	0	Not Defined	Urea_MB_DIA_3	NA	Urea_MB_DIA_3.raw	1	P33993	P33993	P33993	57.5369	57.5371	9.682691981538483E-09	1.335070546275947E-14	4.609156851671398E-07	4.979029538243208E-10	0	2.5783926718741663E-11	106	743256	LAASIAPEIYGHEDVKK	Stripped Sequence	TRUE	1	LAASIAPEIYGHEDVKK	24	2	FALSE	_LAASIAPEIYGHEDVK[+114]K_	21.290573120117188	FALSE	_LAASIAPEIYGHEDVK[GlyGly (K)]K_	_LAASIAPEIYGHEDVK[GlyGly (K)]K_	no group specified	LABEL_FREE	FALSE	NaN	1.4745148408429518E-19	1.963422955428515E-09	59.37428665161133	21.531947916505487	59.12395331529406	1.963422955428515E-09	1.963422955428515E-09	1.963422955428515E-09	1.963422955428515E-09	FALSE	NaN	98413.4	98413.4	TRUE	TRUE	50.3792	50.37786413294288	4	_LAASIAPEIYGHEDVK[+114]K_	_LAASIAPEIYGHEDVK[GlyGly (K)]K_	489.5112609863281	489.51318395177765	98413.4
0	MaxLFQ	0	Not Defined	Urea_MB_DIA_3	NA	Urea_MB_DIA_3.raw	1	P33993	P33993	P33993	57.5369	57.5371	9.682691981538483E-09	1.335070546275947E-14	4.609156851671398E-07	4.979029538243208E-10	0	2.5783926718741663E-11	106	743256	LAASIAPEIYGHEDVKK	Stripped Sequence	TRUE	1	LAASIAPEIYGHEDVKK	24	2	FALSE	_LAASIAPEIYGHEDVK[+114]K_	21.290573120117188	FALSE	_LAASIAPEIYGHEDVK[GlyGly (K)]K_	_LAASIAPEIYGHEDVK[GlyGly (K)]K_	no group specified	LABEL_FREE	FALSE	NaN	2.0539005163300317E-07	7.35531789683468E-08	59.36136245727539	21.519486233126784	59.12395331529406	7.35531789683468E-08	7.35531789683468E-08	7.35531789683468E-08	7.35531789683468E-08	FALSE	NaN	58504.4	58504.4	TRUE	TRUE	34.42060089111328	34.417001383904825	3	_LAASIAPEIYGHEDVK[+114]K_	_LAASIAPEIYGHEDVK[GlyGly (K)]K_	652.346	652.3486963122833	58504.4
0	MaxLFQ	0	Not Defined	Urea_MB_DIA_3	NA	Urea_MB_DIA_3.raw	1	P33993	P33993	P33993	57.5369	57.5371	9.682691981538483E-09	1.335070546275947E-14	4.609156851671398E-07	4.979029538243208E-10	0	2.5783926718741663E-11	106	743256	EAWASKDATYTSAR	Stripped Sequence	TRUE	1	EAWASKDATYTSAR	25	2	FALSE	_EAWASK[+114]DATYTSAR_	-0.571663	FALSE	_EAWASK[GlyGly (K)]DATYTSAR_	_EAWASK[GlyGly (K)]DATYTSAR_	no group specified	LABEL_FREE	FALSE	NaN	2.6408665430089937E-18	2.690794196952902E-09	37.60884094238281	-0.579861	37.616281710308684	2.690794196952902E-09	2.690794196952902E-09	2.690794196952902E-09	2.690794196952902E-09	FALSE	NaN	142563	142563	TRUE	TRUE	49.21100616455078	49.209550580133936	3	_EAWASK[+114]DATYTSAR_	_EAWASK[GlyGly (K)]DATYTSAR_	557.597	557.5999669127983	142563
0	MaxLFQ	0	Not Defined	Urea_MB_DIA_3	NA	Urea_MB_DIA_3.raw	1	P33993	P33993	P33993	57.5369	57.5371	9.682691981538483E-09	1.335070546275947E-14	4.609156851671398E-07	4.979029538243208E-10	0	2.5783926718741663E-11	106	743256	EAWASKDATYTSAR	Stripped Sequence	TRUE	1	EAWASKDATYTSAR	25	2	FALSE	_EAWASK[+114]DATYTSAR_	-0.571663	FALSE	_EAWASK[GlyGly (K)]DATYTSAR_	_EAWASK[GlyGly (K)]DATYTSAR_	no group specified	LABEL_FREE	FALSE	NaN	9.067558173498497E-14	1.0245841312204354E-08	37.54159164428711	-0.653956	37.616281710308684	1.0245841312204354E-08	1.0245841312204354E-08	1.0245841312204354E-08	1.0245841312204354E-08	FALSE	NaN	10030.9	10030.9	TRUE	TRUE	44.45221710205078	44.4501	2	_EAWASK[+114]DATYTSAR_	_EAWASK[GlyGly (K)]DATYTSAR_	835.892	835.8958933475329	10030.9
0	MaxLFQ	0	Not Defined	Urea_MB_DIA_3	NA	Urea_MB_DIA_3.raw	1	P33993	P33993	P33993	57.5369	57.5371	9.682691981538483E-09	1.335070546275947E-14	4.609156851671398E-07	4.979029538243208E-10	0	2.5783926718741663E-11	106	743256	QFKYGNQLVR	Stripped Sequence	TRUE	1	QFKYGNQLVR	26	2	FALSE	_QFK[+114]YGNQLVR_	5.73055	FALSE	_QFK[GlyGly (K)]YGNQLVR_	_QFK[GlyGly (K)]YGNQLVR_	no group specified	LABEL_FREE	FALSE	NaN	2.3304833362348546E-23	1.0702073758180605E-09	44.071041107177734	5.768683133186213	44.03597170379139	1.0702073758180605E-09	1.0702073758180605E-09	1.0702073758180605E-09	1.0702073758180605E-09	FALSE	NaN	117369	117369	TRUE	TRUE	53.70270538330078	53.701900886947456	3	_QFK[+114]YGNQLVR_	_QFK[GlyGly (K)]YGNQLVR_	456.2457275390625	456.2479053510891	117369
0	MaxLFQ	0	Not Defined	Urea_MB_DIA_3	NA	Urea_MB_DIA_3.raw	1	P33993	P33993	P33993	57.5369	57.5371	9.682691981538483E-09	1.335070546275947E-14	4.609156851671398E-07	4.979029538243208E-10	0	2.5783926718741663E-11	106	743256	QFKYGNQLVR	Stripped Sequence	TRUE	1	QFKYGNQLVR	26	2	FALSE	_QFK[+114]YGNQLVR_	5.73055	FALSE	_QFK[GlyGly (K)]YGNQLVR_	_QFK[GlyGly (K)]YGNQLVR_	no group specified	LABEL_FREE	FALSE	NaN	1.4881009915984512E-20	1.5685007130255746E-09	44.08983612060547	5.789118170891353	44.03597170379139	1.5685007130255746E-09	1.5685007130255746E-09	1.5685007130255746E-09	1.5685007130255746E-09	FALSE	NaN	10716.3	10716.3	TRUE	TRUE	51.282222747802734	51.28106739372827	2	_QFK[+114]YGNQLVR_	_QFK[GlyGly (K)]YGNQLVR_	683.8649291992188	683.8683965172607	10716.3
0	MaxLFQ	0	Not Defined	Urea_MB_DIA_3	NA	Urea_MB_DIA_3.raw	1	P33993	P33993	P33993	57.5369	57.5371	9.682691981538483E-09	1.335070546275947E-14	4.609156851671398E-07	4.979029538243208E-10	0	2.5783926718741663E-11	106	743256	RYAKLFADAVQELLPQYK	Stripped Sequence	TRUE	2	RYAKLFADAVQELLPQYK	27	2	FALSE	_RYAK[+114]LFADAVQELLPQYK_	81.38218688964844	FALSE	_RYAK[GlyGly (K)]LFADAVQELLPQYK_	_RYAK[GlyGly (K)]LFADAVQELLPQYK_	no group specified	LABEL_FREE	FALSE	NaN	2.4237635757118924E-26	1.0562246202936065E-09	120.56731414794922	81.1843	120.634	1.0562246202936065E-09	1.0562246202936065E-09	1.0562246202936065E-09	1.0562246202936065E-09	FALSE	NaN	75472.1	75472.1	TRUE	TRUE	56.78927993774414	56.78892285154713	3	_RYAK[+114]LFADAVQELLPQYK_	_RYAK[GlyGly (K)]LFADAVQELLPQYK_	756.4109497070312	756.4148090034828	75472.1
0	MaxLFQ	0	Not Defined	Urea_MB_DIA_3	NA	Urea_MB_DIA_3.raw	1	P33993	P33993	P33993	57.5369	57.5371	9.682691981538483E-09	1.335070546275947E-14	4.609156851671398E-07	4.979029538243208E-10	0	2.5783926718741663E-11	106	743256	RYAKLFADAVQELLPQYK	Stripped Sequence	TRUE	2	RYAKLFADAVQELLPQYK	27	2	FALSE	_RYAK[+114]LFADAVQELLPQYK_	81.38218688964844	FALSE	_RYAK[GlyGly (K)]LFADAVQELLPQYK_	_RYAK[GlyGly (K)]LFADAVQELLPQYK_	no group specified	LABEL_FREE	FALSE	NaN	9.924458135573751E-26	1.0562246202936065E-09	120.59586334228516	81.26704549528426	120.634	1.0562246202936065E-09	1.0562246202936065E-09	1.0562246202936065E-09	1.0562246202936065E-09	FALSE	NaN	48186.7	48186.7	TRUE	TRUE	56.00303268432617	56.002561628743244	4	_RYAK[+114]LFADAVQELLPQYK_	_RYAK[GlyGly (K)]LFADAVQELLPQYK_	567.5599975585938	567.563	48186.7
0	MaxLFQ	0	Not Defined	Urea_MB_DIA_3	NA	Urea_MB_DIA_3.raw	1	P33993	P33993	P33993	57.5369	57.5371	9.682691981538483E-09	1.335070546275947E-14	4.609156851671398E-07	4.979029538243208E-10	0	2.5783926718741663E-11	106	743256	REAWASKDATYTSAR	Stripped Sequence	TRUE	2	REAWASKDATYTSAR	28	2	FALSE	_REAWASK[+114]DATYTSAR_	-35.2187	FALSE	_REAWASK[GlyGly (K)]DATYTSAR_	_REAWASK[GlyGly (K)]DATYTSAR_	no group specified	LABEL_FREE	FALSE	NaN	8.02190574514907E-27	1.0562246202936065E-09	28.249908447265625	-35.0284	28.228947371778116	1.0562246202936065E-09	1.0562246202936065E-09	1.0562246202936065E-09	1.0562246202936065E-09	FALSE	NaN	75078.1	75078.1	TRUE	TRUE	57.537139892578125	57.53689121138912	3	_REAWASK[+114]DATYTSAR_	_REAWASK[GlyGly (K)]DATYTSAR_	609.631	609.6339040399366	75078.1
0	MaxLFQ	0	Not Defined	Urea_MB_DIA_3	NA	Urea_MB_DIA_3.raw	1	P33993	P33993	P33993	57.5369	57.5371	9.682691981538483E-09	1.335070546275947E-14	4.609156851671398E-07	4.979029538243208E-10	0	2.5783926718741663E-11	106	743256	REAWASKDATYTSAR	Stripped Sequence	TRUE	2	REAWASKDATYTSAR	28	2	FALSE	_REAWASK[+114]DATYTSAR_	-35.2187	FALSE	_REAWASK[GlyGly (K)]DATYTSAR_	_REAWASK[GlyGly (K)]DATYTSAR_	no group specified	LABEL_FREE	FALSE	NaN	2.0408835049139017E-23	1.067938248566299E-09	28.218202590942383	-35.3162	28.228947371778116	1.067938248566299E-09	1.067938248566299E-09	1.067938248566299E-09	1.067938248566299E-09	FALSE	NaN	24584.8	24584.8	TRUE	TRUE	53.75221633911133	53.7514	4	_REAWASK[+114]DATYTSAR_	_REAWASK[GlyGly (K)]DATYTSAR_	457.4749450683594	457.4768070532784	24584.8
0	MaxLFQ	0	Not Defined	Urea_MB_DIA_3	NA	Urea_MB_DIA_3.raw	1	P33993	P33993	P33993	57.5369	57.5371	9.682691981538483E-09	1.335070546275947E-14	4.609156851671398E-07	4.979029538243208E-10	0	2.5783926718741663E-11	106	743256	MNKSEDDESGAGELTR	Stripped Sequence	TRUE	1	MNKSEDDESGAGELTR	29	3	FALSE	_MNK[+114]SEDDESGAGELTR_	-70.5556	FALSE	_MNK[GlyGly (K)]SEDDESGAGELTR_	_MNK[GlyGly (K)]SEDDESGAGELTR_	no group specified	LABEL_FREE	FALSE	NaN	2.5201981929601238E-21	1.3434145676063915E-09	24.41960906982422	-71.0794	24.475331461747935	1.3434145676063915E-09	1.3434145676063915E-09	1.3434145676063915E-09	1.3434145676063915E-09	FALSE	NaN	76160.5	76160.5	TRUE	TRUE	51.9648	51.96378734431117	3	_MNK[+114]SEDDESGAGELTR_	_MNK[GlyGly (K)]SEDDESGAGELTR_	618.271	618.2724878024467	76160.5
0	MaxLFQ	0	Not Defined	Urea_MB_DIA_3	NA	Urea_MB_DIA_3.raw	1	P33993	P33993	P33993	57.5369	57.5371	9.682691981538483E-09	1.335070546275947E-14	4.609156851671398E-07	4.979029538243208E-10	0	2.5783926718741663E-11	106	743256	MNKSEDDESGAGELTR	Stripped Sequence	TRUE	1	MNKSEDDESGAGELTR	29	3	FALSE	_M[+16]NK[+114]SEDDESGAGELTR_	-104.792	FALSE	_M[Oxidation (M)]NK[GlyGly (K)]SEDDESGAGELTR_	_M[Oxidation (M)]NK[GlyGly (K)]SEDDESGAGELTR_	no group specified	LABEL_FREE	FALSE	NaN	5.633969803599006E-20	1.7835283846567443E-09	20.94996452331543	-103.696	20.833415306411755	1.7835283846567443E-09	1.7835283846567443E-09	1.7835283846567443E-09	1.7835283846567443E-09	FALSE	NaN	10663.1	10663.1	TRUE	TRUE	50.76060104370117	50.75937007867222	3	_M[+16]NK[+114]SEDDESGAGELTR_	_M[Oxidation (M)]NK[GlyGly (K)]SEDDESGAGELTR_	623.6024169921875	623.601	10663.1
0	MaxLFQ	0	Not Defined	Urea_MB_DIA_3	NA	Urea_MB_DIA_3.raw	1	P33993	P33993	P33993	57.5369	57.5371	9.682691981538483E-09	1.335070546275947E-14	4.609156851671398E-07	4.979029538243208E-10	0	2.5783926718741663E-11	106	743256	MNKSEDDESGAGELTR	Stripped Sequence	TRUE	1	MNKSEDDESGAGELTR	29	3	FALSE	_MNK[+114]SEDDESGAGELTR_	-70.5556	FALSE	_MNK[GlyGly (K)]SEDDESGAGELTR_	_MNK[GlyGly (K)]SEDDESGAGELTR_	no group specified	LABEL_FREE	FALSE	NaN	9.759419573321397E-22	1.2602418689813865E-09	24.464664459228516	-70.6559	24.475331461747935	1.2602418689813865E-09	1.2602418689813865E-09	1.2602418689813865E-09	1.2602418689813865E-09	FALSE	NaN	1681	1681	TRUE	TRUE	52.322391510009766	52.321386932163215	2	_MNK[+114]SEDDESGAGELTR_	_MNK[GlyGly (K)]SEDDESGAGELTR_	926.9025268554688	926.9053034870537	1681
0	MaxLFQ	0	Not Defined	Urea_MB_DIA_3	NA	Urea_MB_DIA_3.raw	1	P33993	P33993	P33993	57.5369	57.5371	9.682691981538483E-09	1.335070546275947E-14	4.609156851671398E-07	4.979029538243208E-10	0	2.5783926718741663E-11	106	743256	FIKFQEMK	Stripped Sequence	TRUE	1	FIKFQEMK	33	2	FALSE	_FIK[+114]FQEMK_	14.125855445861816	FALSE	_FIK[GlyGly (K)]FQEMK_	_FIK[GlyGly (K)]FQEMK_	no group specified	LABEL_FREE	FALSE	NaN	5.228887696364249E-15	7.002135468239978E-09	52.6772	14.180732052984911	52.61815370329434	7.002135468239978E-09	7.002135468239978E-09	7.002135468239978E-09	7.002135468239978E-09	FALSE	NaN	51327.6	51327.6	TRUE	TRUE	45.851383209228516	45.84944063530111	3	_FIK[+114]FQEMK_	_FIK[GlyGly (K)]FQEMK_	395.5426025390625	395.5441736201567	51327.6
0	MaxLFQ	0	Not Defined	Urea_MB_DIA_3	NA	Urea_MB_DIA_3.raw	1	P33993	P33993	P33993	57.5369	57.5371	9.682691981538483E-09	1.335070546275947E-14	4.609156851671398E-07	4.979029538243208E-10	0	2.5783926718741663E-11	106	743256	FIKFQEMK	Stripped Sequence	TRUE	1	FIKFQEMK	33	2	FALSE	_FIK[+114]FQEMK_	14.125855445861816	FALSE	_FIK[GlyGly (K)]FQEMK_	_FIK[GlyGly (K)]FQEMK_	no group specified	LABEL_FREE	FALSE	NaN	2.4430261576690214E-17	3.512767055200276E-09	52.6493	14.154767231103476	52.61815370329434	3.512767055200276E-09	3.512767055200276E-09	3.512767055200276E-09	3.512767055200276E-09	FALSE	NaN	14077.6	14077.6	TRUE	TRUE	48.27792739868164	48.276336561119564	2	_FIK[+114]FQEMK_	_FIK[GlyGly (K)]FQEMK_	592.8102416992188	592.8129156599654	14077.6
0	MaxLFQ	0	Not Defined	Urea_MB_DIA_3	NA	Urea_MB_DIA_3.raw	1	P33993	P33993	P33993	57.5369	57.5371	9.682691981538483E-09	1.335070546275947E-14	4.609156851671398E-07	4.979029538243208E-10	0	2.5783926718741663E-11	106	743256	IVKMNKSEDDESGAGELTR	Stripped Sequence	TRUE	2	IVKMNKSEDDESGAGELTR	34	2	FALSE	_IVK[+114]MNKSEDDESGAGELTR_	-17.9939	FALSE	_IVK[GlyGly (K)]MNKSEDDESGAGELTR_	_IVK[GlyGly (K)]MNKSEDDESGAGELTR_	no group specified	LABEL_FREE	FALSE	NaN	1.1368534513694362E-22	1.1201023798170694E-09	30.147916793823242	-16.9745	30.05003537209474	1.1201023798170694E-09	1.1201023798170694E-09	1.1201023798170694E-09	1.1201023798170694E-09	FALSE	NaN	37654.9	37654.9	TRUE	TRUE	53.1177	53.116786482737815	4	_IVK[+114]MNKSEDDESGAGELTR_	_IVK[GlyGly (K)]MNKSEDDESGAGELTR_	549.0167846679688	549.0192356968372	37654.9
0	MaxLFQ	0	Not Defined	Urea_MB_DIA_3	NA	Urea_MB_DIA_3.raw	1	P33993	P33993	P33993	57.5369	57.5371	9.682691981538483E-09	1.335070546275947E-14	4.609156851671398E-07	4.979029538243208E-10	0	2.5783926718741663E-11	106	743256	IVKMNKSEDDESGAGELTR	Stripped Sequence	TRUE	2	IVKMNKSEDDESGAGELTR	34	2	FALSE	_IVK[+114]MNKSEDDESGAGELTR_	-17.9939	FALSE	_IVK[GlyGly (K)]MNKSEDDESGAGELTR_	_IVK[GlyGly (K)]MNKSEDDESGAGELTR_	no group specified	LABEL_FREE	FALSE	NaN	8.886770044687028E-16	5.538291762236512E-09	30.184114456176758	-16.6731	30.05003537209474	5.538291762236512E-09	5.538291762236512E-09	5.538291762236512E-09	5.538291762236512E-09	FALSE	NaN	19304.7	19304.7	TRUE	TRUE	46.68294143676758	46.68111940021583	3	_IVK[+114]MNKSEDDESGAGELTR_	_IVK[GlyGly (K)]MNKSEDDESGAGELTR_	731.6865844726562	731.6898955015996	19304.7
0	MaxLFQ	0	Not Defined	Urea_MB_DIA_3	NA	Urea_MB_DIA_3.raw	1	P33993	P33993	P33993	57.5369	57.5371	9.682691981538483E-09	1.335070546275947E-14	4.609156851671398E-07	4.979029538243208E-10	0	2.5783926718741663E-11	106	743256	LMEMSKDSLLGDK	Stripped Sequence	TRUE	1	LMEMSKDSLLGDK	36	2	FALSE	_LMEMSK[+114]DSLLGDK_	35.41220474243164	FALSE	_LMEMSK[GlyGly (K)]DSLLGDK_	_LMEMSK[GlyGly (K)]DSLLGDK_	no group specified	LABEL_FREE	FALSE	NaN	8.76822301915846E-17	4.119254339812443E-09	74.618	35.4104	74.62072529530843	4.119254339812443E-09	4.119254339812443E-09	4.119254339812443E-09	4.119254339812443E-09	FALSE	NaN	44563	44563	TRUE	TRUE	47.724674224853516	47.72300319124089	3	_LMEMSK[+114]DSLLGDK_	_LMEMSK[GlyGly (K)]DSLLGDK_	527.5934448242188	527.5953313537856	44563
0	MaxLFQ	0	Not Defined	Urea_MB_DIA_3	NA	Urea_MB_DIA_3.raw	1	P33993	P33993	P33993	57.5369	57.5371	9.682691981538483E-09	1.335070546275947E-14	4.609156851671398E-07	4.979029538243208E-10	0	2.5783926718741663E-11	106	743256	LMEMSKDSLLGDK	Stripped Sequence	TRUE	1	LMEMSKDSLLGDK	36	2	FALSE	_LM[+16]EMSK[+114]DSLLGDK_	21.089784622192383	FALSE	_LM[Oxidation (M)]EMSK[GlyGly (K)]DSLLGDK_	_LM[Oxidation (M)]EMSK[GlyGly (K)]DSLLGDK_	no group specified	LABEL_FREE	FALSE	NaN	2.3770883217366645E-07	7.4977699259228E-08	59.28599548339844	21.446816375242193	58.91113237502982	7.4977699259228E-08	7.4977699259228E-08	7.4977699259228E-08	7.4977699259228E-08	FALSE	NaN	7745.17	7745.17	TRUE	TRUE	34.263893127441406	34.260270904875256	3	_LM[+16]EMSK[+114]DSLLGDK_	_LM[Oxidation (M)]EMSK[GlyGly (K)]DSLLGDK_	532.9251098632812	532.9272593919968	7745.17
0	MaxLFQ	0	Not Defined	Urea_MB_DIA_3	NA	Urea_MB_DIA_3.raw	1	P33993	P33993	P33993	57.5369	57.5371	9.682691981538483E-09	1.335070546275947E-14	4.609156851671398E-07	4.979029538243208E-10	0	2.5783926718741663E-11	106	743256	DYALEKEK	Stripped Sequence	TRUE	1	DYALEKEK	42	1	FALSE	_DYALEK[+114]EK_	-82.0276	FALSE	_DYALEK[GlyGly (K)]EK_	_DYALEK[GlyGly (K)]EK_	no group specified	LABEL_FREE	FALSE	NaN	2.85375220218206E-16	4.779922560908971E-09	23.25791358947754	-81.9999	23.25497272034366	4.779922560908971E-09	4.779922560908971E-09	4.779922560908971E-09	4.779922560908971E-09	FALSE	NaN	22472.7	22472.7	TRUE	TRUE	47.20040512084961	47.1987	2	_DYALEK[+114]EK_	_DYALEK[GlyGly (K)]EK_	555.2772827148438	555.2773795786669	22472.7
0	MaxLFQ	0	Not Defined	Urea_MB_DIA_3	NA	Urea_MB_DIA_3.raw	1	P33993	P33993	P33993	57.5369	57.5371	9.682691981538483E-09	1.335070546275947E-14	4.609156851671398E-07	4.979029538243208E-10	0	2.5783926718741663E-11	106	743256	FELYFQGPSSNKPR	Stripped Sequence	TRUE	1	FELYFQGPSSNKPR	47	1	FALSE	_FELYFQGPSSNK[+114]PR_	37.888057708740234	FALSE	_FELYFQGPSSNK[GlyGly (K)]PR_	_FELYFQGPSSNK[GlyGly (K)]PR_	no group specified	LABEL_FREE	FALSE	NaN	1.2312079592066878E-14	7.851540010247258E-09	77.20606994628906	37.77019803593817	77.3342	7.851540010247258E-09	7.851540010247258E-09	7.851540010247258E-09	7.851540010247258E-09	FALSE	NaN	8786.33	8786.33	TRUE	TRUE	45.43954086303711	45.437538591070584	3	_FELYFQGPSSNK[+114]PR_	_FELYFQGPSSNK[GlyGly (K)]PR_	595.2969360351562	595.2992277566426	8786.33
0	MaxLFQ	0	Not Defined	Urea_MB_DIA_3	NA	Urea_MB_DIA_3.raw	1	P33993	P33993	P33993	57.5369	57.5371	9.682691981538483E-09	1.335070546275947E-14	4.609156851671398E-07	4.979029538243208E-10	0	2.5783926718741663E-11	106	743256	KFLQEFYQDDELGK	Stripped Sequence	TRUE	1	KFLQEFYQDDELGK	48	1	FALSE	_K[+114]FLQEFYQDDELGK_	50.37688064575195	FALSE	_K[GlyGly (K)]FLQEFYQDDELGK_	_K[GlyGly (K)]FLQEFYQDDELGK_	no group specified	LABEL_FREE	FALSE	NaN	1.9758817181698106E-14	8.357932223001523E-09	91.24058532714844	50.08588814270712	91.51308936109547	8.357932223001523E-09	8.357932223001523E-09	8.357932223001523E-09	8.357932223001523E-09	FALSE	NaN	5775.49	5775.49	TRUE	TRUE	45.2092	45.207204304800555	3	_K[+114]FLQEFYQDDELGK_	_K[GlyGly (K)]FLQEFYQDDELGK_	625.304	625.3066080345554	5775.49
0	MaxLFQ	0	Not Defined	Urea_MB_DIA_3	NA	Urea_MB_DIA_3.raw	1	P33993	P33993	P33993	57.5369	57.5371	9.682691981538483E-09	1.335070546275947E-14	4.609156851671398E-07	4.979029538243208E-10	0	2.5783926718741663E-11	106	743256	EREVVNKDVLDVYIEHR	Stripped Sequence	TRUE	2	EREVVNKDVLDVYIEHR	49	1	FALSE	_EREVVNK[+114]DVLDVYIEHR_	35.649593353271484	FALSE	_EREVVNK[GlyGly (K)]DVLDVYIEHR_	_EREVVNK[GlyGly (K)]DVLDVYIEHR_	no group specified	LABEL_FREE	FALSE	NaN	9.754868585534257E-19	2.403786211881557E-09	75.08078002929688	35.74674517836424	74.94850386675041	2.403786211881557E-09	2.403786211881557E-09	2.403786211881557E-09	2.403786211881557E-09	FALSE	NaN	4676.36	4676.36	TRUE	TRUE	49.61875915527344	49.61736267612883	4	_EREVVNK[+114]DVLDVYIEHR_	_EREVVNK[GlyGly (K)]DVLDVYIEHR_	557.5421142578125	557.5442375177565	4676.36
0	MaxLFQ	0	Not Defined	Urea_MB_DIA_3	NA	Urea_MB_DIA_3.raw	1	P34741	P34741	P34741	48.3148	48.3164	1.8693206982334232E-07	9.234651376921477E-10	5.140863928317455E-05	1.3895754222411852E-05	0	1.0619605825305197E-08	1	129988	APTKEFYA	Stripped Sequence	TRUE	1	APTKEFYA	1	1	TRUE	_APTK[+114]EFYA_	1.2183367013931274	FALSE	_APTK[GlyGly (K)]EFYA_	_APTK[GlyGly (K)]EFYA_	no group specified	LABEL_FREE	FALSE	NaN	2.2324296133077158E-17	3.47393812111638E-09	39.59372329711914	1.2685301574522951	39.53869895821924	3.47393812111638E-09	3.47393812111638E-09	3.47393812111638E-09	3.47393812111638E-09	FALSE	NaN	129988	129988	TRUE	TRUE	48.31643295288086	48.31484769683827	2	_APTK[+114]EFYA_	_APTK[GlyGly (K)]EFYA_	520.7559814453125	520.7585343900708	129988
0	MaxLFQ	0	Not Defined	Urea_MB_DIA_3	NA	Urea_MB_DIA_3.raw	1	P34820;Q7Z5Y6	P34820;Q7Z5Y6	P34820;Q7Z5Y6	53.9597	53.9605	1.9217912594626796E-08	4.465715449340768E-13	4.335105203110124E-06	9.476267415346709E-08	0	1.5933194477253816E-10	1	14205.7	ALGHQEPHWKEFR	Stripped Sequence	FALSE	1	ALGHQEPHWKEFR	1	1	TRUE	_ALGHQEPHWK[+114]EFR_	-3.08137	FALSE	_ALGHQEPHWK[GlyGly (K)]EFR_	_ALGHQEPHWK[GlyGly (K)]EFR_	no group specified	LABEL_FREE	FALSE	NaN	1.172721804992914E-23	1.0585692398437984E-09	35.71459197998047	-2.99222	35.649265427509455	1.0585692398437984E-09	1.0585692398437984E-09	1.0585692398437984E-09	1.0585692398437984E-09	FALSE	NaN	14205.7	14205.7	TRUE	TRUE	53.960506439208984	53.95973931205206	4	_ALGHQEPHWK[+114]EFR_	_ALGHQEPHWK[GlyGly (K)]EFR_	437.9708557128906	437.9728941169458	14205.7
0	MaxLFQ	0	Not Defined	Urea_MB_DIA_3	NA	Urea_MB_DIA_3.raw	1	P34896	P34896	P34896	54.5207	54.5214	1.4989694818723365E-08	1.8984099502909052E-13	3.162051273797637E-06	4.646135850054881E-08	0	9.621487357233081E-11	24	87785.9	AVLEALGSCLNNKYSEGYPGQR	Stripped Sequence	TRUE	1	AVLEALGSCLNNKYSEGYPGQR	1	3	TRUE	_AVLEALGSC[+57]LNNK[+114]YSEGYPGQR_	53.32098388671875	FALSE	_AVLEALGSC[Carbamidomethyl (C)]LNNK[GlyGly (K)]YSEGYPGQR_	_AVLEALGSC[Carbamidomethyl (C)]LNNK[GlyGly (K)]YSEGYPGQR_	no group specified	LABEL_FREE	FALSE	NaN	2.5447054380909246E-21	1.344109138528635E-09	95.1926	53.3609	95.15444833969738	1.344109138528635E-09	1.344109138528635E-09	1.344109138528635E-09	1.344109138528635E-09	FALSE	NaN	204882	204882	TRUE	TRUE	51.9612	51.9601	3	_AVLEALGSC[+57]LNNK[+114]YSEGYPGQR_	_AVLEALGSC[Carbamidomethyl (C)]LNNK[GlyGly (K)]YSEGYPGQR_	847.4114379882812	847.4150320117918	204882
0	MaxLFQ	0	Not Defined	Urea_MB_DIA_3	NA	Urea_MB_DIA_3.raw	1	P34896	P34896	P34896	54.5207	54.5214	1.4989694818723365E-08	1.8984099502909052E-13	3.162051273797637E-06	4.646135850054881E-08	0	9.621487357233081E-11	24	87785.9	AVLEALGSCLNNKYSEGYPGQR	Stripped Sequence	TRUE	1	AVLEALGSCLNNKYSEGYPGQR	1	3	TRUE	_AVLEALGSC[+57]LNNK[+114]YSEGYPGQR_	53.32098388671875	FALSE	_AVLEALGSC[Carbamidomethyl (C)]LNNK[GlyGly (K)]YSEGYPGQR_	_AVLEALGSC[Carbamidomethyl (C)]LNNK[GlyGly (K)]YSEGYPGQR_	no group specified	LABEL_FREE	FALSE	NaN	6.486772924363393E-11	2.5011893844303316E-08	95.26984405517578	53.44171385681382	95.15444833969738	2.5011893844303316E-08	2.5011893844303316E-08	2.5011893844303316E-08	2.5011893844303316E-08	FALSE	NaN	7094.54	7094.54	TRUE	TRUE	40.815956115722656	40.81328363840777	4	_AVLEALGSC[+57]LNNK[+114]YSEGYPGQR_	_AVLEALGSC[Carbamidomethyl (C)]LNNK[GlyGly (K)]YSEGYPGQR_	635.8104248046875	635.8131903904737	7094.54
0	MaxLFQ	0	Not Defined	Urea_MB_DIA_3	NA	Urea_MB_DIA_3.raw	1	P34896	P34896	P34896	54.5207	54.5214	1.4989694818723365E-08	1.8984099502909052E-13	3.162051273797637E-06	4.646135850054881E-08	0	9.621487357233081E-11	24	87785.9	AVLEALGSCLNNKYSEGYPGQR	Stripped Sequence	TRUE	1	AVLEALGSCLNNKYSEGYPGQR	1	3	TRUE	_AVLEALGSC[+57]LNNK[+114]YSEGYPGQR_	53.32098388671875	FALSE	_AVLEALGSC[Carbamidomethyl (C)]LNNK[GlyGly (K)]YSEGYPGQR_	_AVLEALGSC[Carbamidomethyl (C)]LNNK[GlyGly (K)]YSEGYPGQR_	no group specified	LABEL_FREE	FALSE	NaN	1.9957233782230688E-11	2.1327135729839927E-08	95.2539	53.42506326069275	95.15444833969738	2.1327135729839927E-08	2.1327135729839927E-08	2.1327135729839927E-08	2.1327135729839927E-08	FALSE	NaN	6767.58	6767.58	TRUE	TRUE	41.52330017089844	41.52073022566522	2	_AVLEALGSC[+57]LNNK[+114]YSEGYPGQR_	_AVLEALGSC[Carbamidomethyl (C)]LNNK[GlyGly (K)]YSEGYPGQR_	1270.613525390625	1270.6184764217896	6767.58
0	MaxLFQ	0	Not Defined	Urea_MB_DIA_3	NA	Urea_MB_DIA_3.raw	1	P34896	P34896	P34896	54.5207	54.5214	1.4989694818723365E-08	1.8984099502909052E-13	3.162051273797637E-06	4.646135850054881E-08	0	9.621487357233081E-11	24	87785.9	GLLEKDFQK	Stripped Sequence	TRUE	1	GLLEKDFQK	2	2	TRUE	_GLLEK[+114]DFQK_	8.439871788024902	FALSE	_GLLEK[GlyGly (K)]DFQK_	_GLLEK[GlyGly (K)]DFQK_	no group specified	LABEL_FREE	FALSE	NaN	2.762042040109176E-24	1.0562246202936065E-09	46.61264419555664	8.439709976765343	46.61279088329798	1.0562246202936065E-09	1.0562246202936065E-09	1.0562246202936065E-09	1.0562246202936065E-09	FALSE	NaN	94763	94763	TRUE	TRUE	54.52138137817383	54.5207	2	_GLLEK[+114]DFQK_	_GLLEK[GlyGly (K)]DFQK_	596.322	596.325	94763
0	MaxLFQ	0	Not Defined	Urea_MB_DIA_3	NA	Urea_MB_DIA_3.raw	1	P34896	P34896	P34896	54.5207	54.5214	1.4989694818723365E-08	1.8984099502909052E-13	3.162051273797637E-06	4.646135850054881E-08	0	9.621487357233081E-11	24	87785.9	GLLEKDFQK	Stripped Sequence	TRUE	1	GLLEKDFQK	2	2	TRUE	_GLLEK[+114]DFQK_	8.439871788024902	FALSE	_GLLEK[GlyGly (K)]DFQK_	_GLLEK[GlyGly (K)]DFQK_	no group specified	LABEL_FREE	FALSE	NaN	2.634836189548329E-18	2.6902690049668463E-09	46.75119400024414	8.592544277729303	46.61279088329798	2.6902690049668463E-09	2.6902690049668463E-09	2.6902690049668463E-09	2.6902690049668463E-09	FALSE	NaN	58766.1	58766.1	TRUE	TRUE	49.21194839477539	49.21049294693823	3	_GLLEK[+114]DFQK_	_GLLEK[GlyGly (K)]DFQK_	397.884	397.88550024876815	58766.1
0	MaxLFQ	0	Not Defined	Urea_MB_DIA_3	NA	Urea_MB_DIA_3.raw	1	P34896	P34896	P34896	54.5207	54.5214	1.4989694818723365E-08	1.8984099502909052E-13	3.162051273797637E-06	4.646135850054881E-08	0	9.621487357233081E-11	24	87785.9	VLEACSIACNKNTCPGDR	Stripped Sequence	TRUE	1	VLEACSIACNKNTCPGDR	3	1	TRUE	_VLEAC[+57]SIAC[+57]NK[+114]NTC[+57]PGDR_	4.007718086242676	FALSE	_VLEAC[Carbamidomethyl (C)]SIAC[Carbamidomethyl (C)]NK[GlyGly (K)]NTC[Carbamidomethyl (C)]PGDR_	_VLEAC[Carbamidomethyl (C)]SIAC[Carbamidomethyl (C)]NK[GlyGly (K)]NTC[Carbamidomethyl (C)]PGDR_	no group specified	LABEL_FREE	FALSE	NaN	1.0801998946345836E-20	1.5207101321936666E-09	42.40375518798828	3.972926638154942	42.43672849053163	1.5207101321936666E-09	1.5207101321936666E-09	1.5207101321936666E-09	1.5207101321936666E-09	FALSE	NaN	113678	113678	TRUE	TRUE	51.40657043457031	51.40543310514324	3	_VLEAC[+57]SIAC[+57]NK[+114]NTC[+57]PGDR_	_VLEAC[Carbamidomethyl (C)]SIAC[Carbamidomethyl (C)]NK[GlyGly (K)]NTC[Carbamidomethyl (C)]PGDR_	726.9945068359375	726.998	113678
0	MaxLFQ	0	Not Defined	Urea_MB_DIA_3	NA	Urea_MB_DIA_3.raw	1	P34896	P34896	P34896	54.5207	54.5214	1.4989694818723365E-08	1.8984099502909052E-13	3.162051273797637E-06	4.646135850054881E-08	0	9.621487357233081E-11	24	87785.9	LFHPKLIIAGTSCYSR	Stripped Sequence	TRUE	1	LFHPKLIIAGTSCYSR	4	2	FALSE	_LFHPK[+114]LIIAGTSC[+57]YSR_	37.67262649536133	FALSE	_LFHPK[GlyGly (K)]LIIAGTSC[Carbamidomethyl (C)]YSR_	_LFHPK[GlyGly (K)]LIIAGTSC[Carbamidomethyl (C)]YSR_	no group specified	LABEL_FREE	FALSE	NaN	3.857053887298392E-15	6.7174365513811816E-09	77.02436065673828	37.58583220649213	77.10458766779578	6.7174365513811816E-09	6.7174365513811816E-09	6.7174365513811816E-09	6.7174365513811816E-09	FALSE	NaN	37972.3	37972.3	TRUE	TRUE	45.99617004394531	45.99424845739379	4	_LFHPK[+114]LIIAGTSC[+57]YSR_	_LFHPK[GlyGly (K)]LIIAGTSC[Carbamidomethyl (C)]YSR_	495.01483154296875	495.01655460858433	37972.3
0	MaxLFQ	0	Not Defined	Urea_MB_DIA_3	NA	Urea_MB_DIA_3.raw	1	P34896	P34896	P34896	54.5207	54.5214	1.4989694818723365E-08	1.8984099502909052E-13	3.162051273797637E-06	4.646135850054881E-08	0	9.621487357233081E-11	24	87785.9	LFHPKLIIAGTSCYSR	Stripped Sequence	TRUE	1	LFHPKLIIAGTSCYSR	4	2	FALSE	_LFHPK[+114]LIIAGTSC[+57]YSR_	37.67262649536133	FALSE	_LFHPK[GlyGly (K)]LIIAGTSC[Carbamidomethyl (C)]YSR_	_LFHPK[GlyGly (K)]LIIAGTSC[Carbamidomethyl (C)]YSR_	no group specified	LABEL_FREE	FALSE	NaN	6.29327355547632E-23	1.0967532647137274E-09	77.02940368652344	37.59128805207554	77.10458766779578	1.0967532647137274E-09	1.0967532647137274E-09	1.0967532647137274E-09	1.0967532647137274E-09	FALSE	NaN	16272.2	16272.2	TRUE	TRUE	53.33511734008789	53.33425956051689	3	_LFHPK[+114]LIIAGTSC[+57]YSR_	_LFHPK[GlyGly (K)]LIIAGTSC[Carbamidomethyl (C)]YSR_	659.6840209960938	659.687	16272.2
0	MaxLFQ	0	Not Defined	Urea_MB_DIA_3	NA	Urea_MB_DIA_3.raw	1	P34896	P34896	P34896	54.5207	54.5214	1.4989694818723365E-08	1.8984099502909052E-13	3.162051273797637E-06	4.646135850054881E-08	0	9.621487357233081E-11	24	87785.9	YYGGTEFIDELETLCQKR	Stripped Sequence	TRUE	1	YYGGTEFIDELETLCQKR	5	1	FALSE	_YYGGTEFIDELETLC[+57]QK[+114]R_	85.97899627685547	FALSE	_YYGGTEFIDELETLC[Carbamidomethyl (C)]QK[GlyGly (K)]R_	_YYGGTEFIDELETLC[Carbamidomethyl (C)]QK[GlyGly (K)]R_	no group specified	LABEL_FREE	FALSE	NaN	1.9227320947954978E-14	8.328307077477075E-09	122.13301086425781	86.06607055104969	122.10575379316559	8.328307077477075E-09	8.328307077477075E-09	8.328307077477075E-09	8.328307077477075E-09	FALSE	NaN	44862.7	44862.7	TRUE	TRUE	45.222572326660156	45.220538604318776	3	_YYGGTEFIDELETLC[+57]QK[+114]R_	_YYGGTEFIDELETLC[Carbamidomethyl (C)]QK[GlyGly (K)]R_	779.367	779.3715765274441	44862.7
0	MaxLFQ	0	Not Defined	Urea_MB_DIA_3	NA	Urea_MB_DIA_3.raw	1	P34896	P34896	P34896	54.5207	54.5214	1.4989694818723365E-08	1.8984099502909052E-13	3.162051273797637E-06	4.646135850054881E-08	0	9.621487357233081E-11	24	87785.9	MLAQPLKDSDVEVYNIIKK	Stripped Sequence	TRUE	2	MLAQPLKDSDVEVYNIIKK	6	2	FALSE	_MLAQPLKDSDVEVYNIIK[+114]K_	52.689517974853516	FALSE	_MLAQPLKDSDVEVYNIIK[GlyGly (K)]K_	_MLAQPLKDSDVEVYNIIK[GlyGly (K)]K_	no group specified	LABEL_FREE	FALSE	NaN	1.0174486917585192E-14	7.655673423735232E-09	94.66513061523438	52.8729	94.46372766635807	7.655673423735232E-09	7.655673423735232E-09	7.655673423735232E-09	7.655673423735232E-09	FALSE	NaN	30398.3	30398.3	TRUE	TRUE	45.53181076049805	45.52982186338722	4	_MLAQPLKDSDVEVYNIIK[+114]K_	_MLAQPLKDSDVEVYNIIK[GlyGly (K)]K_	580.3160400390625	580.3184621308676	30398.3
0	MaxLFQ	0	Not Defined	Urea_MB_DIA_3	NA	Urea_MB_DIA_3.raw	1	P34896	P34896	P34896	54.5207	54.5214	1.4989694818723365E-08	1.8984099502909052E-13	3.162051273797637E-06	4.646135850054881E-08	0	9.621487357233081E-11	24	87785.9	MLAQPLKDSDVEVYNIIKK	Stripped Sequence	TRUE	2	MLAQPLKDSDVEVYNIIKK	6	2	FALSE	_MLAQPLK[+114]DSDVEVYNIIKK_	54.74360656738281	FALSE	_MLAQPLK[GlyGly (K)]DSDVEVYNIIKK_	_MLAQPLK[GlyGly (K)]DSDVEVYNIIKK_	no group specified	LABEL_FREE	FALSE	NaN	1.3808386942551487E-12	1.4846282392491577E-08	96.35968017578125	54.554213889639634	96.5473	1.4846282392491577E-08	1.4846282392491577E-08	1.4846282392491577E-08	1.4846282392491577E-08	FALSE	NaN	11529	11529	TRUE	TRUE	43.02716064453125	43.02480868931827	4	_MLAQPLK[+114]DSDVEVYNIIKK_	_MLAQPLK[GlyGly (K)]DSDVEVYNIIKK_	580.3160400390625	580.3184325824051	11529
0	MaxLFQ	0	Not Defined	Urea_MB_DIA_3	NA	Urea_MB_DIA_3.raw	1	P34896	P34896	P34896	54.5207	54.5214	1.4989694818723365E-08	1.8984099502909052E-13	3.162051273797637E-06	4.646135850054881E-08	0	9.621487357233081E-11	24	87785.9	AEKVLEACSIACNK	Stripped Sequence	TRUE	1	AEKVLEACSIACNK	7	2	FALSE	_AEK[+114]VLEAC[+57]SIAC[+57]NK_	3.669804811477661	FALSE	_AEK[GlyGly (K)]VLEAC[Carbamidomethyl (C)]SIAC[Carbamidomethyl (C)]NK_	_AEK[GlyGly (K)]VLEAC[Carbamidomethyl (C)]SIAC[Carbamidomethyl (C)]NK_	no group specified	LABEL_FREE	FALSE	NaN	7.714312948883049E-22	1.242753610393638E-09	42.084938049316406	3.6416424842830617	42.11250804011499	1.242753610393638E-09	1.242753610393638E-09	1.242753610393638E-09	1.242753610393638E-09	FALSE	NaN	36682.6	36682.6	TRUE	TRUE	52.410255432128906	52.40926359047597	3	_AEK[+114]VLEAC[+57]SIAC[+57]NK_	_AEK[GlyGly (K)]VLEAC[Carbamidomethyl (C)]SIAC[Carbamidomethyl (C)]NK_	569.6115112304688	569.6144101309671	36682.6
0	MaxLFQ	0	Not Defined	Urea_MB_DIA_3	NA	Urea_MB_DIA_3.raw	1	P34896	P34896	P34896	54.5207	54.5214	1.4989694818723365E-08	1.8984099502909052E-13	3.162051273797637E-06	4.646135850054881E-08	0	9.621487357233081E-11	24	87785.9	AEKVLEACSIACNK	Stripped Sequence	TRUE	1	AEKVLEACSIACNK	7	2	FALSE	_AEK[+114]VLEAC[+57]SIAC[+57]NK_	3.669804811477661	FALSE	_AEK[GlyGly (K)]VLEAC[Carbamidomethyl (C)]SIAC[Carbamidomethyl (C)]NK_	_AEK[GlyGly (K)]VLEAC[Carbamidomethyl (C)]SIAC[Carbamidomethyl (C)]NK_	no group specified	LABEL_FREE	FALSE	NaN	9.344885158313515E-22	1.2577319286518667E-09	42.13206481933594	3.6897817646553555	42.11250804011499	1.2577319286518667E-09	1.2577319286518667E-09	1.2577319286518667E-09	1.2577319286518667E-09	FALSE	NaN	3481.62	3481.62	TRUE	TRUE	52.33863067626953	52.33762845234892	2	_AEK[+114]VLEAC[+57]SIAC[+57]NK_	_AEK[GlyGly (K)]VLEAC[Carbamidomethyl (C)]SIAC[Carbamidomethyl (C)]NK_	853.9136352539062	853.9178145227379	3481.62
0	MaxLFQ	0	Not Defined	Urea_MB_DIA_3	NA	Urea_MB_DIA_3.raw	1	P34896	P34896	P34896	54.5207	54.5214	1.4989694818723365E-08	1.8984099502909052E-13	3.162051273797637E-06	4.646135850054881E-08	0	9.621487357233081E-11	24	87785.9	GTDGGRAEKVLEACSIACNK	Stripped Sequence	TRUE	2	GTDGGRAEKVLEACSIACNK	8	2	FALSE	_GTDGGRAEK[+114]VLEAC[+57]SIAC[+57]NK_	12.224867820739746	FALSE	_GTDGGRAEK[GlyGly (K)]VLEAC[Carbamidomethyl (C)]SIAC[Carbamidomethyl (C)]NK_	_GTDGGRAEK[GlyGly (K)]VLEAC[Carbamidomethyl (C)]SIAC[Carbamidomethyl (C)]NK_	no group specified	LABEL_FREE	FALSE	NaN	1.7010398081426792E-12	1.527055772472726E-08	50.70557403564453	12.363764077485127	50.55871244423606	1.527055772472726E-08	1.527055772472726E-08	1.527055772472726E-08	1.527055772472726E-08	FALSE	NaN	27081.9	27081.9	TRUE	TRUE	42.9137	42.911327886780406	4	_GTDGGRAEK[+114]VLEAC[+57]SIAC[+57]NK_	_GTDGGRAEK[GlyGly (K)]VLEAC[Carbamidomethyl (C)]SIAC[Carbamidomethyl (C)]NK_	563.271	563.2730837581499	27081.9
0	MaxLFQ	0	Not Defined	Urea_MB_DIA_3	NA	Urea_MB_DIA_3.raw	1	P34896	P34896	P34896	54.5207	54.5214	1.4989694818723365E-08	1.8984099502909052E-13	3.162051273797637E-06	4.646135850054881E-08	0	9.621487357233081E-11	24	87785.9	GTDGGRAEKVLEACSIACNK	Stripped Sequence	TRUE	2	GTDGGRAEKVLEACSIACNK	8	2	FALSE	_GTDGGRAEK[+114]VLEAC[+57]SIAC[+57]NK_	12.224867820739746	FALSE	_GTDGGRAEK[GlyGly (K)]VLEAC[Carbamidomethyl (C)]SIAC[Carbamidomethyl (C)]NK_	_GTDGGRAEK[GlyGly (K)]VLEAC[Carbamidomethyl (C)]SIAC[Carbamidomethyl (C)]NK_	no group specified	LABEL_FREE	FALSE	NaN	9.366006595515832E-17	4.1509817640269006E-09	50.69378662109375	12.352545826958291	50.55871244423606	4.1509817640269006E-09	4.1509817640269006E-09	4.1509817640269006E-09	4.1509817640269006E-09	FALSE	NaN	11006.5	11006.5	TRUE	TRUE	47.69572448730469	47.694049257322796	3	_GTDGGRAEK[+114]VLEAC[+57]SIAC[+57]NK_	_GTDGGRAEK[GlyGly (K)]VLEAC[Carbamidomethyl (C)]SIAC[Carbamidomethyl (C)]NK_	750.6915893554688	750.6948991328348	11006.5
0	MaxLFQ	0	Not Defined	Urea_MB_DIA_3	NA	Urea_MB_DIA_3.raw	1	P34896	P34896	P34896	54.5207	54.5214	1.4989694818723365E-08	1.8984099502909052E-13	3.162051273797637E-06	4.646135850054881E-08	0	9.621487357233081E-11	24	87785.9	KISATSIFFESMPYK	Stripped Sequence	TRUE	1	KISATSIFFESMPYK	10	1	FALSE	_K[+114]ISATSIFFESMPYK_	69.44171905517578	FALSE	_K[GlyGly (K)]ISATSIFFESMPYK_	_K[GlyGly (K)]ISATSIFFESMPYK_	no group specified	LABEL_FREE	FALSE	NaN	3.401661624444181E-22	1.187579423171709E-09	113.05064392089844	69.51875128446717	112.95203265168679	1.187579423171709E-09	1.187579423171709E-09	1.187579423171709E-09	1.187579423171709E-09	FALSE	NaN	13667.3	13667.3	TRUE	TRUE	52.71416473388672	52.71321694498735	3	_K[+114]ISATSIFFESMPYK_	_K[GlyGly (K)]ISATSIFFESMPYK_	621.6500854492188	621.6532725568545	13667.3
0	MaxLFQ	0	Not Defined	Urea_MB_DIA_3	NA	Urea_MB_DIA_3.raw	1	P34896	P34896	P34896	54.5207	54.5214	1.4989694818723365E-08	1.8984099502909052E-13	3.162051273797637E-06	4.646135850054881E-08	0	9.621487357233081E-11	24	87785.9	IMGLDLPDGGHLTHGFMTDKK	Stripped Sequence	TRUE	1	IMGLDLPDGGHLTHGFMTDKK	11	2	FALSE	_IMGLDLPDGGHLTHGFMTDK[+114]K_	55.41852569580078	FALSE	_IMGLDLPDGGHLTHGFMTDK[GlyGly (K)]K_	_IMGLDLPDGGHLTHGFMTDK[GlyGly (K)]K_	no group specified	LABEL_FREE	FALSE	NaN	4.073160297934919E-08	5.9536018029857485E-08	97.29510498046875	55.46939008185352	97.23725409391605	5.9536018029857485E-08	5.9536018029857485E-08	5.9536018029857485E-08	5.9536018029857485E-08	FALSE	NaN	9801.81	9801.81	TRUE	TRUE	36.019283294677734	36.01591552227155	4	_IMGLDLPDGGHLTHGFMTDK[+114]K_	_IMGLDLPDGGHLTHGFMTDK[GlyGly (K)]K_	600.0476684570312	600.0503868706031	9801.81
0	MaxLFQ	0	Not Defined	Urea_MB_DIA_3	NA	Urea_MB_DIA_3.raw	1	P34896	P34896	P34896	54.5207	54.5214	1.4989694818723365E-08	1.8984099502909052E-13	3.162051273797637E-06	4.646135850054881E-08	0	9.621487357233081E-11	24	87785.9	IMGLDLPDGGHLTHGFMTDKK	Stripped Sequence	TRUE	1	IMGLDLPDGGHLTHGFMTDKK	11	2	FALSE	_IMGLDLPDGGHLTHGFMTDK[+114]K_	55.41852569580078	FALSE	_IMGLDLPDGGHLTHGFMTDK[GlyGly (K)]K_	_IMGLDLPDGGHLTHGFMTDK[GlyGly (K)]K_	no group specified	LABEL_FREE	FALSE	NaN	8.471430615374434E-15	7.46899760915421E-09	97.31942749023438	55.49077522562937	97.23725409391605	7.46899760915421E-09	7.46899760915421E-09	7.46899760915421E-09	7.46899760915421E-09	FALSE	NaN	1419.966552734375	1419.966552734375	TRUE	TRUE	45.620140075683594	45.61816398222679	5	_IMGLDLPDGGHLTHGFMTDK[+114]K_	_IMGLDLPDGGHLTHGFMTDK[GlyGly (K)]K_	480.2396240234375	480.2415145502884	1419.966552734375
0	MaxLFQ	0	Not Defined	Urea_MB_DIA_3	NA	Urea_MB_DIA_3.raw	1	P34896	P34896	P34896	54.5207	54.5214	1.4989694818723365E-08	1.8984099502909052E-13	3.162051273797637E-06	4.646135850054881E-08	0	9.621487357233081E-11	24	87785.9	DFQKVAHFIHR	Stripped Sequence	TRUE	1	DFQKVAHFIHR	12	1	FALSE	_DFQK[+114]VAHFIHR_	17.289186477661133	FALSE	_DFQK[GlyGly (K)]VAHFIHR_	_DFQK[GlyGly (K)]VAHFIHR_	no group specified	LABEL_FREE	FALSE	NaN	2.5410881788878173E-20	1.6509023119858846E-09	54.98748779296875	17.17827600174707	55.05495548427306	1.6509023119858846E-09	1.6509023119858846E-09	1.6509023119858846E-09	1.6509023119858846E-09	FALSE	NaN	8932.41	8932.41	TRUE	TRUE	51.0735	51.07228927120014	4	_DFQK[+114]VAHFIHR_	_DFQK[GlyGly (K)]VAHFIHR_	378.7021179199219	378.70363694979386	8932.41
0	MaxLFQ	0	Not Defined	Urea_MB_DIA_3	NA	Urea_MB_DIA_3.raw	1	P34896	P34896	P34896	54.5207	54.5214	1.4989694818723365E-08	1.8984099502909052E-13	3.162051273797637E-06	4.646135850054881E-08	0	9.621487357233081E-11	24	87785.9	MLAQPLKDSDVEVYNIIK	Stripped Sequence	TRUE	1	MLAQPLKDSDVEVYNIIK	13	1	FALSE	_MLAQPLK[+114]DSDVEVYNIIK_	68.55658721923828	FALSE	_MLAQPLK[GlyGly (K)]DSDVEVYNIIK_	_MLAQPLK[GlyGly (K)]DSDVEVYNIIK_	no group specified	LABEL_FREE	FALSE	NaN	1.5343948689405806E-07	7.079996570996081E-08	111.67424011230469	68.3945	111.86316617471665	7.079996570996081E-08	7.079996570996081E-08	7.079996570996081E-08	7.079996570996081E-08	FALSE	NaN	8322.18	8322.18	TRUE	TRUE	34.7265	34.72289670077808	3	_MLAQPLK[+114]DSDVEVYNIIK_	_MLAQPLK[GlyGly (K)]DSDVEVYNIIK_	730.721	730.724	8322.18
0	MaxLFQ	0	Not Defined	Urea_MB_DIA_3	NA	Urea_MB_DIA_3.raw	1	P34896	P34896	P34896	54.5207	54.5214	1.4989694818723365E-08	1.8984099502909052E-13	3.162051273797637E-06	4.646135850054881E-08	0	9.621487357233081E-11	24	87785.9	LAGDKYQAAVQALR	Stripped Sequence	TRUE	1	LAGDKYQAAVQALR	16	1	FALSE	_LAGDK[+114]YQAAVQALR_	28.7843	FALSE	_LAGDK[GlyGly (K)]YQAAVQALR_	_LAGDK[GlyGly (K)]YQAAVQALR_	no group specified	LABEL_FREE	FALSE	NaN	8.106709345594165E-16	5.476563178179553E-09	67.09962463378906	28.75693114336202	67.13100205450522	5.476563178179553E-09	5.476563178179553E-09	5.476563178179553E-09	5.476563178179553E-09	FALSE	NaN	4404.05	4404.05	TRUE	TRUE	46.725257873535156	46.72344197090412	3	_LAGDK[+114]YQAAVQALR_	_LAGDK[GlyGly (K)]YQAAVQALR_	539.9617309570312	539.9637353342512	4404.05
0	MaxLFQ	0	Not Defined	Urea_MB_DIA_3	NA	Urea_MB_DIA_3.raw	1	P34896	P34896	P34896	54.5207	54.5214	1.4989694818723365E-08	1.8984099502909052E-13	3.162051273797637E-06	4.646135850054881E-08	0	9.621487357233081E-11	24	87785.9	TMPVNGAHKDADLWSSHDK	Stripped Sequence	TRUE	1	TMPVNGAHKDADLWSSHDK	17	1	FALSE	_[+42]TMPVNGAHK[+114]DADLWSSHDK_	22.435213088989258	FALSE	_[Acetyl (Protein N-term)]TMPVNGAHK[GlyGly (K)]DADLWSSHDK_	_[Acetyl (Protein N-term)]TMPVNGAHK[GlyGly (K)]DADLWSSHDK_	no group specified	LABEL_FREE	FALSE	NaN	7.444202683532051E-23	1.106052955997484E-09	60.22800827026367	22.3856	60.2765	1.106052955997484E-09	1.106052955997484E-09	1.106052955997484E-09	1.106052955997484E-09	FALSE	NaN	4275.49	4275.49	TRUE	TRUE	53.2733	53.27244869170584	4	_[+42]TMPVNGAHK[+114]DADLWSSHDK_	_[Acetyl (Protein N-term)]TMPVNGAHK[GlyGly (K)]DADLWSSHDK_	567.0142822265625	567.017	4275.49
0	MaxLFQ	0	Not Defined	Urea_MB_DIA_3	NA	Urea_MB_DIA_3.raw	1	P34897	P34897	P34897	56.9729	56.9733	9.682691981538483E-09	1.3436754692838088E-14	6.806319462193621E-07	1.273394282709067E-09	0	2.643323612278181E-11	42	89807.4	AALEALGSCLNNKYSEGYPGKR	Stripped Sequence	TRUE	2	AALEALGSCLNNKYSEGYPGKR	2	3	TRUE	_AALEALGSC[+57]LNNK[+114]YSEGYPGKR_	36.12532043457031	FALSE	_AALEALGSC[Carbamidomethyl (C)]LNNK[GlyGly (K)]YSEGYPGKR_	_AALEALGSC[Carbamidomethyl (C)]LNNK[GlyGly (K)]YSEGYPGKR_	no group specified	LABEL_FREE	FALSE	NaN	9.517290601446238E-12	1.9307768240971135E-08	75.95989227294922	36.48062051028914	75.56701259833662	1.9307768240971135E-08	1.9307768240971135E-08	1.9307768240971135E-08	1.9307768240971135E-08	FALSE	NaN	96085.9	96085.9	TRUE	TRUE	41.952030181884766	41.94952238261882	3	_AALEALGSC[+57]LNNK[+114]YSEGYPGKR_	_AALEALGSC[Carbamidomethyl (C)]LNNK[GlyGly (K)]YSEGYPGKR_	838.08	838.0829629628463	96085.9
0	MaxLFQ	0	Not Defined	Urea_MB_DIA_3	NA	Urea_MB_DIA_3.raw	1	P34897	P34897	P34897	56.9729	56.9733	9.682691981538483E-09	1.3436754692838088E-14	6.806319462193621E-07	1.273394282709067E-09	0	2.643323612278181E-11	42	89807.4	AALEALGSCLNNKYSEGYPGKR	Stripped Sequence	TRUE	2	AALEALGSCLNNKYSEGYPGKR	2	3	TRUE	_AALEALGSC[+57]LNNK[+114]YSEGYPGK[+114]R_	36.08296585083008	FALSE	_AALEALGSC[Carbamidomethyl (C)]LNNK[GlyGly (K)]YSEGYPGK[GlyGly (K)]R_	_AALEALGSC[Carbamidomethyl (C)]LNNK[GlyGly (K)]YSEGYPGK[GlyGly (K)]R_	no group specified	LABEL_FREE	FALSE	NaN	7.179592230194508E-23	1.103121311155729E-09	75.72549438476562	36.26864317269313	75.52017822869978	1.103121311155729E-09	1.103121311155729E-09	1.103121311155729E-09	1.103121311155729E-09	FALSE	NaN	18689.5	18689.5	TRUE	TRUE	53.28662872314453	53.285763914972954	3	_AALEALGSC[+57]LNNK[+114]YSEGYPGK[+114]R_	_AALEALGSC[Carbamidomethyl (C)]LNNK[GlyGly (K)]YSEGYPGK[GlyGly (K)]R_	876.0941162109375	876.0977680694616	18689.5
0	MaxLFQ	0	Not Defined	Urea_MB_DIA_3	NA	Urea_MB_DIA_3.raw	1	P34897	P34897	P34897	56.9729	56.9733	9.682691981538483E-09	1.3436754692838088E-14	6.806319462193621E-07	1.273394282709067E-09	0	2.643323612278181E-11	42	89807.4	AALEALGSCLNNKYSEGYPGKR	Stripped Sequence	TRUE	2	AALEALGSCLNNKYSEGYPGKR	2	3	TRUE	_AALEALGSC[+57]LNNKYSEGYPGK[+114]R_	34.557281494140625	FALSE	_AALEALGSC[Carbamidomethyl (C)]LNNKYSEGYPGK[GlyGly (K)]R_	_AALEALGSC[Carbamidomethyl (C)]LNNKYSEGYPGK[GlyGly (K)]R_	no group specified	LABEL_FREE	FALSE	NaN	2.6707175967283225E-12	1.622553636294292E-08	73.20306396484375	34.46489195347428	73.33655751244542	1.622553636294292E-08	1.622553636294292E-08	1.622553636294292E-08	1.622553636294292E-08	FALSE	NaN	6452.41	6452.41	TRUE	TRUE	42.66609191894531	42.66368762551334	3	_AALEALGSC[+57]LNNKYSEGYPGK[+114]R_	_AALEALGSC[Carbamidomethyl (C)]LNNKYSEGYPGK[GlyGly (K)]R_	838.08	838.0829777021992	6452.41
0	MaxLFQ	0	Not Defined	Urea_MB_DIA_3	NA	Urea_MB_DIA_3.raw	1	P34897	P34897	P34897	56.9729	56.9733	9.682691981538483E-09	1.3436754692838088E-14	6.806319462193621E-07	1.273394282709067E-09	0	2.643323612278181E-11	42	89807.4	LNPKTGLIDYNQLALTAR	Stripped Sequence	TRUE	1	LNPKTGLIDYNQLALTAR	4	1	FALSE	_LNPK[+114]TGLIDYNQLALTAR_	58.717506408691406	FALSE	_LNPK[GlyGly (K)]TGLIDYNQLALTAR_	_LNPK[GlyGly (K)]TGLIDYNQLALTAR_	no group specified	LABEL_FREE	FALSE	NaN	7.441090251565294E-14	9.978598094132631E-09	101.38440704345703	58.805018502350165	101.28108001324814	9.978598094132631E-09	9.978598094132631E-09	9.978598094132631E-09	9.978598094132631E-09	FALSE	NaN	148870	148870	TRUE	TRUE	44.55186462402344	44.549733680172324	3	_LNPK[+114]TGLIDYNQLALTAR_	_LNPK[GlyGly (K)]TGLIDYNQLALTAR_	705.723	705.727	148870
0	MaxLFQ	0	Not Defined	Urea_MB_DIA_3	NA	Urea_MB_DIA_3.raw	1	P34897	P34897	P34897	56.9729	56.9733	9.682691981538483E-09	1.3436754692838088E-14	6.806319462193621E-07	1.273394282709067E-09	0	2.643323612278181E-11	42	89807.4	SFLLKDSETSQR	Stripped Sequence	TRUE	1	SFLLKDSETSQR	5	2	FALSE	_SFLLK[+114]DSETSQR_	6.629021644592285	FALSE	_SFLLK[GlyGly (K)]DSETSQR_	_SFLLK[GlyGly (K)]DSETSQR_	no group specified	LABEL_FREE	FALSE	NaN	6.4685099336707574E-24	1.0562246202936065E-09	44.94983673095703	6.689563094431415	44.89057403272046	1.0562246202936065E-09	1.0562246202936065E-09	1.0562246202936065E-09	1.0562246202936065E-09	FALSE	NaN	99178.3	99178.3	TRUE	TRUE	54.18772888183594	54.18699469139471	3	_SFLLK[+114]DSETSQR_	_SFLLK[GlyGly (K)]DSETSQR_	508.9266052246094	508.9290824176992	99178.3
0	MaxLFQ	0	Not Defined	Urea_MB_DIA_3	NA	Urea_MB_DIA_3.raw	1	P34897	P34897	P34897	56.9729	56.9733	9.682691981538483E-09	1.3436754692838088E-14	6.806319462193621E-07	1.273394282709067E-09	0	2.643323612278181E-11	42	89807.4	SFLLKDSETSQR	Stripped Sequence	TRUE	1	SFLLKDSETSQR	5	2	FALSE	_SFLLK[+114]DSETSQR_	6.629021644592285	FALSE	_SFLLK[GlyGly (K)]DSETSQR_	_SFLLK[GlyGly (K)]DSETSQR_	no group specified	LABEL_FREE	FALSE	NaN	3.192498626412813E-22	1.1843723679907724E-09	44.913455963134766	6.6523973140035935	44.89057403272046	1.1843723679907724E-09	1.1843723679907724E-09	1.1843723679907724E-09	1.1843723679907724E-09	FALSE	NaN	23957.4	23957.4	TRUE	TRUE	52.737606048583984	52.736661657588044	2	_SFLLK[+114]DSETSQR_	_SFLLK[GlyGly (K)]DSETSQR_	762.8862915039062	762.8900161793101	23957.4
0	MaxLFQ	0	Not Defined	Urea_MB_DIA_3	NA	Urea_MB_DIA_3.raw	1	P34897	P34897	P34897	56.9729	56.9733	9.682691981538483E-09	1.3436754692838088E-14	6.806319462193621E-07	1.273394282709067E-09	0	2.643323612278181E-11	42	89807.4	HADIVTTTTHKTLR	Stripped Sequence	TRUE	1	HADIVTTTTHKTLR	10	2	FALSE	_HADIVTTTTHK[+114]TLR_	-69.4455	FALSE	_HADIVTTTTHK[GlyGly (K)]TLR_	_HADIVTTTTHK[GlyGly (K)]TLR_	no group specified	LABEL_FREE	FALSE	NaN	3.1219649719311266E-19	2.1232698820582364E-09	24.62359619140625	-69.1618	24.59342056297464	2.1232698820582364E-09	2.1232698820582364E-09	2.1232698820582364E-09	2.1232698820582364E-09	FALSE	NaN	72154.2	72154.2	TRUE	TRUE	50.07914352416992	50.07781377940636	4	_HADIVTTTTHK[+114]TLR_	_HADIVTTTTHK[GlyGly (K)]TLR_	427.734	427.7343613855068	72154.2
0	MaxLFQ	0	Not Defined	Urea_MB_DIA_3	NA	Urea_MB_DIA_3.raw	1	P34897	P34897	P34897	56.9729	56.9733	9.682691981538483E-09	1.3436754692838088E-14	6.806319462193621E-07	1.273394282709067E-09	0	2.643323612278181E-11	42	89807.4	HADIVTTTTHKTLR	Stripped Sequence	TRUE	1	HADIVTTTTHKTLR	10	2	FALSE	_HADIVTTTTHK[+114]TLR_	-69.4455	FALSE	_HADIVTTTTHK[GlyGly (K)]TLR_	_HADIVTTTTHK[GlyGly (K)]TLR_	no group specified	LABEL_FREE	FALSE	NaN	3.344738683700881E-24	1.0562246202936065E-09	24.602163314819336	-69.3633	24.59342056297464	1.0562246202936065E-09	1.0562246202936065E-09	1.0562246202936065E-09	1.0562246202936065E-09	FALSE	NaN	11854	11854	TRUE	TRUE	54.44528579711914	54.44458894048524	3	_HADIVTTTTHK[+114]TLR_	_HADIVTTTTHK[GlyGly (K)]TLR_	569.976	569.9773688104643	11854
0	MaxLFQ	0	Not Defined	Urea_MB_DIA_3	NA	Urea_MB_DIA_3.raw	1	P34897	P34897	P34897	56.9729	56.9733	9.682691981538483E-09	1.3436754692838088E-14	6.806319462193621E-07	1.273394282709067E-09	0	2.643323612278181E-11	42	89807.4	GYSLVSGGTDNHLVLVDLRPKGLDGAR	Stripped Sequence	TRUE	2	GYSLVSGGTDNHLVLVDLRPKGLDGAR	11	2	FALSE	_GYSLVSGGTDNHLVLVDLRPK[+114]GLDGAR_	59.8375	FALSE	_GYSLVSGGTDNHLVLVDLRPK[GlyGly (K)]GLDGAR_	_GYSLVSGGTDNHLVLVDLRPK[GlyGly (K)]GLDGAR_	no group specified	LABEL_FREE	FALSE	NaN	3.377077941847108E-20	1.693559247360275E-09	102.65692901611328	59.912457825257576	102.5736998802129	1.693559247360275E-09	1.693559247360275E-09	1.693559247360275E-09	1.693559247360275E-09	FALSE	NaN	48799.4	48799.4	TRUE	TRUE	50.962013244628906	50.960811475027675	5	_GYSLVSGGTDNHLVLVDLRPK[+114]GLDGAR_	_GYSLVSGGTDNHLVLVDLRPK[GlyGly (K)]GLDGAR_	585.5134887695312	585.5159498732684	48799.4
0	MaxLFQ	0	Not Defined	Urea_MB_DIA_3	NA	Urea_MB_DIA_3.raw	1	P34897	P34897	P34897	56.9729	56.9733	9.682691981538483E-09	1.3436754692838088E-14	6.806319462193621E-07	1.273394282709067E-09	0	2.643323612278181E-11	42	89807.4	GYSLVSGGTDNHLVLVDLRPKGLDGAR	Stripped Sequence	TRUE	2	GYSLVSGGTDNHLVLVDLRPKGLDGAR	11	2	FALSE	_GYSLVSGGTDNHLVLVDLRPK[+114]GLDGAR_	59.8375	FALSE	_GYSLVSGGTDNHLVLVDLRPK[GlyGly (K)]GLDGAR_	_GYSLVSGGTDNHLVLVDLRPK[GlyGly (K)]GLDGAR_	no group specified	LABEL_FREE	FALSE	NaN	3.8599119352811055E-16	4.963457016815629E-09	102.68919372558594	59.9415	102.5736998802129	4.963457016815629E-09	4.963457016815629E-09	4.963457016815629E-09	4.963457016815629E-09	FALSE	NaN	30667.8	30667.8	TRUE	TRUE	47.064056396484375	47.06228960392583	4	_GYSLVSGGTDNHLVLVDLRPK[+114]GLDGAR_	_GYSLVSGGTDNHLVLVDLRPK[GlyGly (K)]GLDGAR_	731.6400756835938	731.6433018657641	30667.8
0	MaxLFQ	0	Not Defined	Urea_MB_DIA_3	NA	Urea_MB_DIA_3.raw	1	P34897	P34897	P34897	56.9729	56.9733	9.682691981538483E-09	1.3436754692838088E-14	6.806319462193621E-07	1.273394282709067E-09	0	2.643323612278181E-11	42	89807.4	IMGLDLPDGGHLTHGYMSDVKR	Stripped Sequence	TRUE	1	IMGLDLPDGGHLTHGYMSDVKR	12	2	FALSE	_IMGLDLPDGGHLTHGYMSDVK[+114]R_	50.905975341796875	FALSE	_IMGLDLPDGGHLTHGYMSDVK[GlyGly (K)]R_	_IMGLDLPDGGHLTHGYMSDVK[GlyGly (K)]R_	no group specified	LABEL_FREE	FALSE	NaN	3.814244948023278E-16	4.95604745154939E-09	91.98497009277344	50.8626	92.02953907364434	4.95604745154939E-09	4.95604745154939E-09	4.95604745154939E-09	4.95604745154939E-09	FALSE	NaN	40338.8	40338.8	TRUE	TRUE	47.0694	47.06768055248641	4	_IMGLDLPDGGHLTHGYMSDVK[+114]R_	_IMGLDLPDGGHLTHGYMSDVK[GlyGly (K)]R_	632.3111572265625	632.3139209554998	40338.8
0	MaxLFQ	0	Not Defined	Urea_MB_DIA_3	NA	Urea_MB_DIA_3.raw	1	P34897	P34897	P34897	56.9729	56.9733	9.682691981538483E-09	1.3436754692838088E-14	6.806319462193621E-07	1.273394282709067E-09	0	2.643323612278181E-11	42	89807.4	IMGLDLPDGGHLTHGYMSDVKR	Stripped Sequence	TRUE	1	IMGLDLPDGGHLTHGYMSDVKR	12	2	FALSE	_IMGLDLPDGGHLTHGYMSDVK[+114]R_	50.905975341796875	FALSE	_IMGLDLPDGGHLTHGYMSDVK[GlyGly (K)]R_	_IMGLDLPDGGHLTHGYMSDVK[GlyGly (K)]R_	no group specified	LABEL_FREE	FALSE	NaN	1.5386091992926475E-24	1.0562246202936065E-09	91.97306060791016	50.8503	92.02953907364434	1.0562246202936065E-09	1.0562246202936065E-09	1.0562246202936065E-09	1.0562246202936065E-09	FALSE	NaN	36216.4	36216.4	TRUE	TRUE	54.75843048095703	54.757779015778766	5	_IMGLDLPDGGHLTHGYMSDVK[+114]R_	_IMGLDLPDGGHLTHGYMSDVK[GlyGly (K)]R_	506.0503845214844	506.05248037846883	36216.4
0	MaxLFQ	0	Not Defined	Urea_MB_DIA_3	NA	Urea_MB_DIA_3.raw	1	P34897	P34897	P34897	56.9729	56.9733	9.682691981538483E-09	1.3436754692838088E-14	6.806319462193621E-07	1.273394282709067E-09	0	2.643323612278181E-11	42	89807.4	VLELVSITANKNTCPGDR	Stripped Sequence	TRUE	1	VLELVSITANKNTCPGDR	13	1	FALSE	_VLELVSITANK[+114]NTC[+57]PGDR_	38.86564254760742	FALSE	_VLELVSITANK[GlyGly (K)]NTC[Carbamidomethyl (C)]PGDR_	_VLELVSITANK[GlyGly (K)]NTC[Carbamidomethyl (C)]PGDR_	no group specified	LABEL_FREE	FALSE	NaN	3.8396640945096983E-19	2.1717375140147497E-09	78.448	38.86322200013612	78.45080144262434	2.1717375140147497E-09	2.1717375140147497E-09	2.1717375140147497E-09	2.1717375140147497E-09	FALSE	NaN	65564.1	65564.1	TRUE	TRUE	49.995967864990234	49.99462606361375	3	_VLELVSITANK[+114]NTC[+57]PGDR_	_VLELVSITANK[GlyGly (K)]NTC[Carbamidomethyl (C)]PGDR_	701.0283813476562	701.0311040922413	65564.1
0	MaxLFQ	0	Not Defined	Urea_MB_DIA_3	NA	Urea_MB_DIA_3.raw	1	P34897	P34897	P34897	56.9729	56.9733	9.682691981538483E-09	1.3436754692838088E-14	6.806319462193621E-07	1.273394282709067E-09	0	2.643323612278181E-11	42	89807.4	LQDFKSFLLKDSETSQR	Stripped Sequence	TRUE	2	LQDFKSFLLKDSETSQR	15	2	FALSE	_LQDFK[+114]SFLLKDSETSQR_	45.71788024902344	FALSE	_LQDFK[GlyGly (K)]SFLLKDSETSQR_	_LQDFK[GlyGly (K)]SFLLKDSETSQR_	no group specified	LABEL_FREE	FALSE	NaN	3.271447106871057E-19	2.134098213380666E-09	86.55567932128906	45.73622439904992	86.53649671975471	2.134098213380666E-09	2.134098213380666E-09	2.134098213380666E-09	2.134098213380666E-09	FALSE	NaN	41076.9	41076.9	TRUE	TRUE	50.060359954833984	50.059027487324045	4	_LQDFK[+114]SFLLKDSETSQR_	_LQDFK[GlyGly (K)]SFLLKDSETSQR_	539.78	539.7821212479903	41076.9
0	MaxLFQ	0	Not Defined	Urea_MB_DIA_3	NA	Urea_MB_DIA_3.raw	1	P34897	P34897	P34897	56.9729	56.9733	9.682691981538483E-09	1.3436754692838088E-14	6.806319462193621E-07	1.273394282709067E-09	0	2.643323612278181E-11	42	89807.4	LQDFKSFLLKDSETSQR	Stripped Sequence	TRUE	2	LQDFKSFLLKDSETSQR	15	2	FALSE	_LQDFK[+114]SFLLKDSETSQR_	45.71788024902344	FALSE	_LQDFK[GlyGly (K)]SFLLKDSETSQR_	_LQDFK[GlyGly (K)]SFLLKDSETSQR_	no group specified	LABEL_FREE	FALSE	NaN	1.8084269555130284E-26	1.0562246202936065E-09	86.5781	45.757710888317554	86.53649671975471	1.0562246202936065E-09	1.0562246202936065E-09	1.0562246202936065E-09	1.0562246202936065E-09	FALSE	NaN	16804.3	16804.3	TRUE	TRUE	56.9733	56.97294763064917	3	_LQDFK[+114]SFLLKDSETSQR_	_LQDFK[GlyGly (K)]SFLLKDSETSQR_	719.3709106445312	719.3739235066352	16804.3
0	MaxLFQ	0	Not Defined	Urea_MB_DIA_3	NA	Urea_MB_DIA_3.raw	1	P34897	P34897	P34897	56.9729	56.9733	9.682691981538483E-09	1.3436754692838088E-14	6.806319462193621E-07	1.273394282709067E-09	0	2.643323612278181E-11	42	89807.4	EYSLQVLKNAR	Stripped Sequence	TRUE	1	EYSLQVLKNAR	16	2	FALSE	_EYSLQVLK[+114]NAR_	25.695764541625977	FALSE	_EYSLQVLK[GlyGly (K)]NAR_	_EYSLQVLK[GlyGly (K)]NAR_	no group specified	LABEL_FREE	FALSE	NaN	1.7945475834502123E-13	1.125219111287431E-08	63.681522369384766	25.594671289570826	63.804384527695774	1.125219111287431E-08	1.125219111287431E-08	1.125219111287431E-08	1.125219111287431E-08	FALSE	NaN	46360.8	46360.8	TRUE	TRUE	44.10444641113281	44.102250612391906	3	_EYSLQVLK[+114]NAR_	_EYSLQVLK[GlyGly (K)]NAR_	478.92816162109375	478.92985151569377	46360.8
0	MaxLFQ	0	Not Defined	Urea_MB_DIA_3	NA	Urea_MB_DIA_3.raw	1	P34897	P34897	P34897	56.9729	56.9733	9.682691981538483E-09	1.3436754692838088E-14	6.806319462193621E-07	1.273394282709067E-09	0	2.643323612278181E-11	42	89807.4	EYSLQVLKNAR	Stripped Sequence	TRUE	1	EYSLQVLKNAR	16	2	FALSE	_EYSLQVLK[+114]NAR_	25.695764541625977	FALSE	_EYSLQVLK[GlyGly (K)]NAR_	_EYSLQVLK[GlyGly (K)]NAR_	no group specified	LABEL_FREE	FALSE	NaN	5.06626022922762E-16	5.145945249945366E-09	63.70456314086914	25.61362966171108	63.804384527695774	5.145945249945366E-09	5.145945249945366E-09	5.145945249945366E-09	5.145945249945366E-09	FALSE	NaN	5644	5644	TRUE	TRUE	46.94050979614258	46.93872509505702	2	_EYSLQVLK[+114]NAR_	_EYSLQVLK[GlyGly (K)]NAR_	717.8886108398438	717.8915831680966	5644
0	MaxLFQ	0	Not Defined	Urea_MB_DIA_3	NA	Urea_MB_DIA_3.raw	1	P34897	P34897	P34897	56.9729	56.9733	9.682691981538483E-09	1.3436754692838088E-14	6.806319462193621E-07	1.273394282709067E-09	0	2.643323612278181E-11	42	89807.4	AHLLADMAHISGLVAAKVIPSPFK	Stripped Sequence	TRUE	1	AHLLADMAHISGLVAAKVIPSPFK	19	1	FALSE	_AHLLADMAHISGLVAAK[+114]VIPSPFK_	95.84637451171875	FALSE	_AHLLADMAHISGLVAAK[GlyGly (K)]VIPSPFK_	_AHLLADMAHISGLVAAK[GlyGly (K)]VIPSPFK_	no group specified	LABEL_FREE	FALSE	NaN	7.709726920193585E-15	7.375659064454379E-09	124.74201965332031	96.27968232951417	124.63546741977676	7.375659064454379E-09	7.375659064454379E-09	7.375659064454379E-09	7.375659064454379E-09	FALSE	NaN	44008.9	44008.9	TRUE	TRUE	45.66545486450195	45.663485339587844	4	_AHLLADMAHISGLVAAK[+114]VIPSPFK_	_AHLLADMAHISGLVAAK[GlyGly (K)]VIPSPFK_	650.865	650.869	44008.9
0	MaxLFQ	0	Not Defined	Urea_MB_DIA_3	NA	Urea_MB_DIA_3.raw	1	P34897	P34897	P34897	56.9729	56.9733	9.682691981538483E-09	1.3436754692838088E-14	6.806319462193621E-07	1.273394282709067E-09	0	2.643323612278181E-11	42	89807.4	AALEALGSCLNNKYSEGYPGK	Stripped Sequence	TRUE	1	AALEALGSCLNNKYSEGYPGK	22	1	FALSE	_AALEALGSC[+57]LNNK[+114]YSEGYPGK_	45.56671905517578	FALSE	_AALEALGSC[Carbamidomethyl (C)]LNNK[GlyGly (K)]YSEGYPGK_	_AALEALGSC[Carbamidomethyl (C)]LNNK[GlyGly (K)]YSEGYPGK_	no group specified	LABEL_FREE	FALSE	NaN	1.0135126380792046E-21	1.2630320801903124E-09	86.28224182128906	45.47473856701182	86.37842643877407	1.2630320801903124E-09	1.2630320801903124E-09	1.2630320801903124E-09	1.2630320801903124E-09	FALSE	NaN	25265.9	25265.9	TRUE	TRUE	52.308250427246094	52.3072	3	_AALEALGSC[+57]LNNK[+114]YSEGYPGK_	_AALEALGSC[Carbamidomethyl (C)]LNNK[GlyGly (K)]YSEGYPGK_	786.046	786.0493569902716	25265.9
0	MaxLFQ	0	Not Defined	Urea_MB_DIA_3	NA	Urea_MB_DIA_3.raw	1	P34897	P34897	P34897	56.9729	56.9733	9.682691981538483E-09	1.3436754692838088E-14	6.806319462193621E-07	1.273394282709067E-09	0	2.643323612278181E-11	42	89807.4	LQDFKSFLLK	Stripped Sequence	TRUE	1	LQDFKSFLLK	24	1	FALSE	_LQDFK[+114]SFLLK_	55.43935012817383	FALSE	_LQDFK[GlyGly (K)]SFLLK_	_LQDFK[GlyGly (K)]SFLLK_	no group specified	LABEL_FREE	FALSE	NaN	1.674792379440962E-18	2.55576444157315E-09	97.30960083007812	55.48213530555933	97.26093887551329	2.55576444157315E-09	2.55576444157315E-09	2.55576444157315E-09	2.55576444157315E-09	FALSE	NaN	20183.6	20183.6	TRUE	TRUE	49.398128509521484	49.39670004916601	3	_LQDFK[+114]SFLLK_	_LQDFK[GlyGly (K)]SFLLK_	451.5906066894531	451.5923313659086	20183.6
0	MaxLFQ	0	Not Defined	Urea_MB_DIA_3	NA	Urea_MB_DIA_3.raw	1	P34897	P34897	P34897	56.9729	56.9733	9.682691981538483E-09	1.3436754692838088E-14	6.806319462193621E-07	1.273394282709067E-09	0	2.643323612278181E-11	42	89807.4	VIPSPFKHADIVTTTTHK	Stripped Sequence	TRUE	1	VIPSPFKHADIVTTTTHK	25	1	FALSE	_VIPSPFK[+114]HADIVTTTTHK_	20.294740676879883	FALSE	_VIPSPFK[GlyGly (K)]HADIVTTTTHK_	_VIPSPFK[GlyGly (K)]HADIVTTTTHK_	no group specified	LABEL_FREE	FALSE	NaN	6.3830956247275E-24	1.0562246202936065E-09	58.12445831298828	20.38107128302648	58.02331804075864	1.0562246202936065E-09	1.0562246202936065E-09	1.0562246202936065E-09	1.0562246202936065E-09	FALSE	NaN	16269.6	16269.6	TRUE	TRUE	54.19285583496094	54.19212238769013	4	_VIPSPFK[+114]HADIVTTTTHK_	_VIPSPFK[GlyGly (K)]HADIVTTTTHK_	527.2890014648438	527.2911749007183	16269.6
0	MaxLFQ	0	Not Defined	Urea_MB_DIA_3	NA	Urea_MB_DIA_3.raw	1	P34897	P34897	P34897	56.9729	56.9733	9.682691981538483E-09	1.3436754692838088E-14	6.806319462193621E-07	1.273394282709067E-09	0	2.643323612278181E-11	42	89807.4	EVCDEVKAHLLADMAHISGLVAAK	Stripped Sequence	TRUE	1	EVCDEVKAHLLADMAHISGLVAAK	30	1	FALSE	_EVC[+57]DEVK[+114]AHLLADMAHISGLVAAK_	87.70777130126953	FALSE	_EVC[Carbamidomethyl (C)]DEVK[GlyGly (K)]AHLLADMAHISGLVAAK_	_EVC[Carbamidomethyl (C)]DEVK[GlyGly (K)]AHLLADMAHISGLVAAK_	no group specified	LABEL_FREE	FALSE	NaN	1.5226022664904804E-09	3.8353274350409286E-08	122.66563415527344	87.84804032223906	122.62703253159223	3.8353274350409286E-08	3.8353274350409286E-08	3.8353274350409286E-08	3.8353274350409286E-08	FALSE	NaN	11142	11142	TRUE	TRUE	38.701629638671875	38.698650682079425	4	_EVC[+57]DEVK[+114]AHLLADMAHISGLVAAK_	_EVC[Carbamidomethyl (C)]DEVK[GlyGly (K)]AHLLADMAHISGLVAAK_	673.5952758789062	673.5993371614978	11142
0	MaxLFQ	0	Not Defined	Urea_MB_DIA_3	NA	Urea_MB_DIA_3.raw	1	P34932	P34932	P34932	55.8048	55.8053	9.686197621761039E-09	2.912159581406129E-14	1.4607637885657718E-06	7.793324836540455E-09	0	3.522406705780996E-11	27	100792	NHAAPFSKVLTFYR	Stripped Sequence	TRUE	1	NHAAPFSKVLTFYR	3	1	TRUE	_NHAAPFSK[+114]VLTFYR_	43.525245666503906	FALSE	_NHAAPFSK[GlyGly (K)]VLTFYR_	_NHAAPFSK[GlyGly (K)]VLTFYR_	no group specified	LABEL_FREE	FALSE	NaN	1.4729200368096985E-25	1.0562246202936065E-09	83.87313842773438	43.504891544771766	83.89985072878568	1.0562246202936065E-09	1.0562246202936065E-09	1.0562246202936065E-09	1.0562246202936065E-09	FALSE	NaN	49095.7	49095.7	TRUE	TRUE	55.805335998535156	55.80483628610188	3	_NHAAPFSK[+114]VLTFYR_	_NHAAPFSK[GlyGly (K)]VLTFYR_	588.978	588.9798047929798	49095.7
0	MaxLFQ	0	Not Defined	Urea_MB_DIA_3	NA	Urea_MB_DIA_3.raw	1	P34932	P34932	P34932	55.8048	55.8053	9.686197621761039E-09	2.912159581406129E-14	1.4607637885657718E-06	7.793324836540455E-09	0	3.522406705780996E-11	27	100792	SIGAAAKSQVISNAK	Stripped Sequence	TRUE	1	SIGAAAKSQVISNAK	4	2	FALSE	_SIGAAAK[+114]SQVISNAK_	-1.53642	FALSE	_SIGAAAK[GlyGly (K)]SQVISNAK_	_SIGAAAK[GlyGly (K)]SQVISNAK_	no group specified	LABEL_FREE	FALSE	NaN	5.0721318625513926E-24	1.0562246202936065E-09	36.80229187011719	-1.50037	36.772658706332585	1.0562246202936065E-09	1.0562246202936065E-09	1.0562246202936065E-09	1.0562246202936065E-09	FALSE	NaN	40379.8	40379.8	TRUE	TRUE	54.281917572021484	54.281197034571896	3	_SIGAAAK[+114]SQVISNAK_	_SIGAAAK[GlyGly (K)]SQVISNAK_	520.29	520.2923081427508	40379.8
0	MaxLFQ	0	Not Defined	Urea_MB_DIA_3	NA	Urea_MB_DIA_3.raw	1	P34932	P34932	P34932	55.8048	55.8053	9.686197621761039E-09	2.912159581406129E-14	1.4607637885657718E-06	7.793324836540455E-09	0	3.522406705780996E-11	27	100792	SIGAAAKSQVISNAK	Stripped Sequence	TRUE	1	SIGAAAKSQVISNAK	4	2	FALSE	_SIGAAAK[+114]SQVISNAK_	-1.53642	FALSE	_SIGAAAK[GlyGly (K)]SQVISNAK_	_SIGAAAK[GlyGly (K)]SQVISNAK_	no group specified	LABEL_FREE	FALSE	NaN	2.7586412217278144E-17	3.565896394896255E-09	36.79217529296875	-1.51225	36.772658706332585	3.565896394896255E-09	3.565896394896255E-09	3.565896394896255E-09	3.565896394896255E-09	FALSE	NaN	6332.3	6332.3	TRUE	TRUE	48.22592544555664	48.22432707012319	2	_SIGAAAK[+114]SQVISNAK_	_SIGAAAK[GlyGly (K)]SQVISNAK_	779.9310302734375	779.9348462725883	6332.3
0	MaxLFQ	0	Not Defined	Urea_MB_DIA_3	NA	Urea_MB_DIA_3.raw	1	P34932	P34932	P34932	55.8048	55.8053	9.686197621761039E-09	2.912159581406129E-14	1.4607637885657718E-06	7.793324836540455E-09	0	3.522406705780996E-11	27	100792	GKFLEMCNDLLAR	Stripped Sequence	TRUE	1	GKFLEMCNDLLAR	6	1	FALSE	_GK[+114]FLEMC[+57]NDLLAR_	52.03860092163086	FALSE	_GK[GlyGly (K)]FLEMC[Carbamidomethyl (C)]NDLLAR_	_GK[GlyGly (K)]FLEMC[Carbamidomethyl (C)]NDLLAR_	no group specified	LABEL_FREE	FALSE	NaN	3.3766081594008307E-22	1.1872441435243864E-09	93.6149	52.04726575137525	93.60214270985782	1.1872441435243864E-09	1.1872441435243864E-09	1.1872441435243864E-09	1.1872441435243864E-09	FALSE	NaN	41658	41658	TRUE	TRUE	52.716896057128906	52.715948664144726	3	_GK[+114]FLEMC[+57]NDLLAR_	_GK[GlyGly (K)]FLEMC[Carbamidomethyl (C)]NDLLAR_	560.9447021484375	560.9471864084277	41658
0	MaxLFQ	0	Not Defined	Urea_MB_DIA_3	NA	Urea_MB_DIA_3.raw	1	P34932	P34932	P34932	55.8048	55.8053	9.686197621761039E-09	2.912159581406129E-14	1.4607637885657718E-06	7.793324836540455E-09	0	3.522406705780996E-11	27	100792	FFGKELSTTLNADEAVTR	Stripped Sequence	TRUE	1	FFGKELSTTLNADEAVTR	8	1	FALSE	_FFGK[+114]ELSTTLNADEAVTR_	52.43050003051758	FALSE	_FFGK[GlyGly (K)]ELSTTLNADEAVTR_	_FFGK[GlyGly (K)]ELSTTLNADEAVTR_	no group specified	LABEL_FREE	FALSE	NaN	4.275630839463315E-24	1.0562246202936065E-09	94.2706	52.54191965763276	94.12354548284755	1.0562246202936065E-09	1.0562246202936065E-09	1.0562246202936065E-09	1.0562246202936065E-09	FALSE	NaN	37291.1	37291.1	TRUE	TRUE	54.34860610961914	54.34789523891452	3	_FFGK[+114]ELSTTLNADEAVTR_	_FFGK[GlyGly (K)]ELSTTLNADEAVTR_	705.0234985351562	705.027	37291.1
0	MaxLFQ	0	Not Defined	Urea_MB_DIA_3	NA	Urea_MB_DIA_3.raw	1	P34932	P34932	P34932	55.8048	55.8053	9.686197621761039E-09	2.912159581406129E-14	1.4607637885657718E-06	7.793324836540455E-09	0	3.522406705780996E-11	27	100792	KFDEVLVNHFCEEFGK	Stripped Sequence	TRUE	1	KFDEVLVNHFCEEFGK	9	3	FALSE	_K[+114]FDEVLVNHFC[+57]EEFGK_	56.126014709472656	FALSE	_K[GlyGly (K)]FDEVLVNHFC[Carbamidomethyl (C)]EEFGK_	_K[GlyGly (K)]FDEVLVNHFC[Carbamidomethyl (C)]EEFGK_	no group specified	LABEL_FREE	FALSE	NaN	3.213782588611184E-18	2.7493070888071385E-09	98.14752197265625	56.19557675192276	98.06272400903245	2.7493070888071385E-09	2.7493070888071385E-09	2.7493070888071385E-09	2.7493070888071385E-09	FALSE	NaN	6169.08	6169.08	TRUE	TRUE	49.129966735839844	49.128499404464414	3	_K[+114]FDEVLVNHFC[+57]EEFGK_	_K[GlyGly (K)]FDEVLVNHFC[Carbamidomethyl (C)]EEFGK_	704.6666870117188	704.6697642494684	6169.08
0	MaxLFQ	0	Not Defined	Urea_MB_DIA_3	NA	Urea_MB_DIA_3.raw	1	P34932	P34932	P34932	55.8048	55.8053	9.686197621761039E-09	2.912159581406129E-14	1.4607637885657718E-06	7.793324836540455E-09	0	3.522406705780996E-11	27	100792	QDLPALEEKPR	Stripped Sequence	TRUE	1	QDLPALEEKPR	11	1	FALSE	_QDLPALEEK[+114]PR_	7.361927032470703	FALSE	_QDLPALEEK[GlyGly (K)]PR_	_QDLPALEEK[GlyGly (K)]PR_	no group specified	LABEL_FREE	FALSE	NaN	2.040102062164737E-14	8.394989299436445E-09	45.60780715942383	7.369368022325106	45.60069265717144	8.394989299436445E-09	8.394989299436445E-09	8.394989299436445E-09	8.394989299436445E-09	FALSE	NaN	17911.2	17911.2	TRUE	TRUE	45.1936	45.19155414839892	3	_QDLPALEEK[+114]PR_	_QDLPALEEK[GlyGly (K)]PR_	470.58428955078125	470.58642060972034	17911.2
0	MaxLFQ	0	Not Defined	Urea_MB_DIA_3	NA	Urea_MB_DIA_3.raw	1	P34932	P34932	P34932	55.8048	55.8053	9.686197621761039E-09	2.912159581406129E-14	1.4607637885657718E-06	7.793324836540455E-09	0	3.522406705780996E-11	27	100792	CTPACISFGPKNR	Stripped Sequence	TRUE	1	CTPACISFGPKNR	12	1	FALSE	_C[+57]TPAC[+57]ISFGPK[+114]NR_	7.373310089111328	FALSE	_C[Carbamidomethyl (C)]TPAC[Carbamidomethyl (C)]ISFGPK[GlyGly (K)]NR_	_C[Carbamidomethyl (C)]TPAC[Carbamidomethyl (C)]ISFGPK[GlyGly (K)]NR_	no group specified	LABEL_FREE	FALSE	NaN	2.2153577105779197E-15	6.245711618569822E-09	45.717227935791016	7.483810165700116	45.611576260521716	6.245711618569822E-09	6.245711618569822E-09	6.245711618569822E-09	6.245711618569822E-09	FALSE	NaN	16881	16881	TRUE	TRUE	46.257896423339844	46.256012774974565	3	_C[+57]TPAC[+57]ISFGPK[+114]NR_	_C[Carbamidomethyl (C)]TPAC[Carbamidomethyl (C)]ISFGPK[GlyGly (K)]NR_	541.257	541.2599015641406	16881
0	MaxLFQ	0	Not Defined	Urea_MB_DIA_3	NA	Urea_MB_DIA_3.raw	1	P34932	P34932	P34932	55.8048	55.8053	9.686197621761039E-09	2.912159581406129E-14	1.4607637885657718E-06	7.793324836540455E-09	0	3.522406705780996E-11	27	100792	WNSPAEEGSSDCEVFSKNHAAPFSK	Stripped Sequence	TRUE	1	WNSPAEEGSSDCEVFSKNHAAPFSK	15	1	FALSE	_WNSPAEEGSSDC[+57]EVFSK[+114]NHAAPFSK_	31.569921493530273	FALSE	_WNSPAEEGSSDC[Carbamidomethyl (C)]EVFSK[GlyGly (K)]NHAAPFSK_	_WNSPAEEGSSDC[Carbamidomethyl (C)]EVFSK[GlyGly (K)]NHAAPFSK_	no group specified	LABEL_FREE	FALSE	NaN	1.000177372657521E-18	2.4096018472730463E-09	70.97704315185547	31.848318868962043	70.78637294324503	2.4096018472730463E-09	2.4096018472730463E-09	2.4096018472730463E-09	2.4096018472730463E-09	FALSE	NaN	9905.49	9905.49	TRUE	TRUE	49.60858917236328	49.60719121904283	4	_WNSPAEEGSSDC[+57]EVFSK[+114]NHAAPFSK_	_WNSPAEEGSSDC[Carbamidomethyl (C)]EVFSK[GlyGly (K)]NHAAPFSK_	724.5714111328125	724.5743187166485	9905.49
0	MaxLFQ	0	Not Defined	Urea_MB_DIA_3	NA	Urea_MB_DIA_3.raw	1	P34932	P34932	P34932	55.8048	55.8053	9.686197621761039E-09	2.912159581406129E-14	1.4607637885657718E-06	7.793324836540455E-09	0	3.522406705780996E-11	27	100792	KPVVDCVVSVPCFYTDAERR	Stripped Sequence	TRUE	2	KPVVDCVVSVPCFYTDAERR	16	1	FALSE	_K[+114]PVVDC[+57]VVSVPC[+57]FYTDAERR_	50.928184509277344	FALSE	_K[GlyGly (K)]PVVDC[Carbamidomethyl (C)]VVSVPC[Carbamidomethyl (C)]FYTDAERR_	_K[GlyGly (K)]PVVDC[Carbamidomethyl (C)]VVSVPC[Carbamidomethyl (C)]FYTDAERR_	no group specified	LABEL_FREE	FALSE	NaN	2.5103603549202214E-13	1.17722687983396E-08	91.93631744384766	50.81251097666028	92.05864771223119	1.17722687983396E-08	1.17722687983396E-08	1.17722687983396E-08	1.17722687983396E-08	FALSE	NaN	9106.95	9106.95	TRUE	TRUE	43.93122863769531	43.92900773041103	4	_K[+114]PVVDC[+57]VVSVPC[+57]FYTDAERR_	_K[GlyGly (K)]PVVDC[Carbamidomethyl (C)]VVSVPC[Carbamidomethyl (C)]FYTDAERR_	628.5584106445312	628.5612577525558	9106.95
0	MaxLFQ	0	Not Defined	Urea_MB_DIA_3	NA	Urea_MB_DIA_3.raw	1	P34932	P34932	P34932	55.8048	55.8053	9.686197621761039E-09	2.912159581406129E-14	1.4607637885657718E-06	7.793324836540455E-09	0	3.522406705780996E-11	27	100792	LKETAESVLK	Stripped Sequence	TRUE	1	LKETAESVLK	17	2	FALSE	_LK[+114]ETAESVLK_	-6.50796	FALSE	_LK[GlyGly (K)]ETAESVLK_	_LK[GlyGly (K)]ETAESVLK_	no group specified	LABEL_FREE	FALSE	NaN	2.4878024699304764E-15	6.340298184779523E-09	32.59084701538086	-6.64422	32.68670266006142	6.340298184779523E-09	6.340298184779523E-09	6.340298184779523E-09	6.340298184779523E-09	FALSE	NaN	5510.18	5510.18	TRUE	TRUE	46.20337677001953	46.20148521883312	3	_LK[+114]ETAESVLK_	_LK[GlyGly (K)]ETAESVLK_	411.2345886230469	411.23635201676495	5510.18
0	MaxLFQ	0	Not Defined	Urea_MB_DIA_3	NA	Urea_MB_DIA_3.raw	1	P34932	P34932	P34932	55.8048	55.8053	9.686197621761039E-09	2.912159581406129E-14	1.4607637885657718E-06	7.793324836540455E-09	0	3.522406705780996E-11	27	100792	LKETAESVLK	Stripped Sequence	TRUE	1	LKETAESVLK	17	2	FALSE	_LK[+114]ETAESVLK_	-6.50796	FALSE	_LK[GlyGly (K)]ETAESVLK_	_LK[GlyGly (K)]ETAESVLK_	no group specified	LABEL_FREE	FALSE	NaN	1.945774046851646E-20	1.6070190809105746E-09	32.641944885253906	-6.57158	32.68670266006142	1.6070190809105746E-09	1.6070190809105746E-09	1.6070190809105746E-09	1.6070190809105746E-09	FALSE	NaN	2803.685302734375	2803.685302734375	TRUE	TRUE	51.17776870727539	51.17659821220959	2	_LK[+114]ETAESVLK_	_LK[GlyGly (K)]ETAESVLK_	616.3482666015625	616.3515559604865	2803.685302734375
0	MaxLFQ	0	Not Defined	Urea_MB_DIA_3	NA	Urea_MB_DIA_3.raw	1	P34932	P34932	P34932	55.8048	55.8053	9.686197621761039E-09	2.912159581406129E-14	1.4607637885657718E-06	7.793324836540455E-09	0	3.522406705780996E-11	27	100792	SQVISNAKNTVQGFK	Stripped Sequence	TRUE	1	SQVISNAKNTVQGFK	18	1	FALSE	_SQVISNAK[+114]NTVQGFK_	14.32830810546875	FALSE	_SQVISNAK[GlyGly (K)]NTVQGFK_	_SQVISNAK[GlyGly (K)]NTVQGFK_	no group specified	LABEL_FREE	FALSE	NaN	3.5433063482881744E-20	1.701326943619213E-09	52.93143844604492	14.426115025565787	52.835106573174926	1.701326943619213E-09	1.701326943619213E-09	1.701326943619213E-09	1.701326943619213E-09	FALSE	NaN	7156.27	7156.27	TRUE	TRUE	50.94314956665039	50.94194506269074	3	_SQVISNAK[+114]NTVQGFK_	_SQVISNAK[GlyGly (K)]NTVQGFK_	578.9759521484375	578.9784600304079	7156.27
0	MaxLFQ	0	Not Defined	Urea_MB_DIA_3	NA	Urea_MB_DIA_3.raw	1	P34932	P34932	P34932	55.8048	55.8053	9.686197621761039E-09	2.912159581406129E-14	1.4607637885657718E-06	7.793324836540455E-09	0	3.522406705780996E-11	27	100792	LKVLATAFDTTLGGR	Stripped Sequence	TRUE	1	LKVLATAFDTTLGGR	20	1	FALSE	_LK[+114]VLATAFDTTLGGR_	56.872276306152344	FALSE	_LK[GlyGly (K)]VLATAFDTTLGGR_	_LK[GlyGly (K)]VLATAFDTTLGGR_	no group specified	LABEL_FREE	FALSE	NaN	4.91549597467799E-19	2.228841113447306E-09	98.88231658935547	56.78961669914709	98.9858	2.228841113447306E-09	2.228841113447306E-09	2.228841113447306E-09	2.228841113447306E-09	FALSE	NaN	6701.02	6701.02	TRUE	TRUE	49.89643096923828	49.89507473962839	3	_LK[+114]VLATAFDTTLGGR_	_LK[GlyGly (K)]VLATAFDTTLGGR_	559.649	559.6515726851346	6701.02
0	MaxLFQ	0	Not Defined	Urea_MB_DIA_3	NA	Urea_MB_DIA_3.raw	1	P34932	P34932	P34932	55.8048	55.8053	9.686197621761039E-09	2.912159581406129E-14	1.4607637885657718E-06	7.793324836540455E-09	0	3.522406705780996E-11	27	100792	SVLEQTKLK	Stripped Sequence	TRUE	1	SVLEQTKLK	21	1	FALSE	_SVLEQTK[+114]LK_	-23.1922	FALSE	_SVLEQTK[GlyGly (K)]LK_	_SVLEQTK[GlyGly (K)]LK_	no group specified	LABEL_FREE	FALSE	NaN	3.5041999106064704E-22	1.1887656558691445E-09	29.480634689331055	-23.351	29.496051300908636	1.1887656558691445E-09	1.1887656558691445E-09	1.1887656558691445E-09	1.1887656558691445E-09	FALSE	NaN	6017.91	6017.91	TRUE	TRUE	52.703189849853516	52.70224047010497	2	_SVLEQTK[+114]LK_	_SVLEQTK[GlyGly (K)]LK_	580.3377075195312	580.3403178744869	6017.91
0	MaxLFQ	0	Not Defined	Urea_MB_DIA_3	NA	Urea_MB_DIA_3.raw	1	P34949	P34949	P34949	52.2655	52.2666	3.90584347087497E-08	5.247022000914869E-12	1.0388319249270753E-05	6.388184652148942E-07	0	7.161641986714059E-10	7	26635.7	ISQKTLSQWIAENQDSLGSK	Stripped Sequence	TRUE	1	ISQKTLSQWIAENQDSLGSK	1	1	TRUE	_ISQK[+114]TLSQWIAENQDSLGSK_	58.717506408691406	FALSE	_ISQK[GlyGly (K)]TLSQWIAENQDSLGSK_	_ISQK[GlyGly (K)]TLSQWIAENQDSLGSK_	no group specified	LABEL_FREE	FALSE	NaN	1.1328083998394036E-21	1.269428138302885E-09	101.30200958251953	58.73523255859248	101.28108001324814	1.269428138302885E-09	1.269428138302885E-09	1.269428138302885E-09	1.269428138302885E-09	FALSE	NaN	41256.7	41256.7	TRUE	TRUE	52.26654815673828	52.2655	3	_ISQK[+114]TLSQWIAENQDSLGSK_	_ISQK[GlyGly (K)]TLSQWIAENQDSLGSK_	783.0678100585938	783.0712412195567	41256.7
0	MaxLFQ	0	Not Defined	Urea_MB_DIA_3	NA	Urea_MB_DIA_3.raw	1	P34949	P34949	P34949	52.2655	52.2666	3.90584347087497E-08	5.247022000914869E-12	1.0388319249270753E-05	6.388184652148942E-07	0	7.161641986714059E-10	7	26635.7	KVPEFQFLIGDEAATHLK	Stripped Sequence	TRUE	1	KVPEFQFLIGDEAATHLK	2	2	TRUE	_K[+114]VPEFQFLIGDEAATHLK_	63.33374786376953	FALSE	_K[GlyGly (K)]VPEFQFLIGDEAATHLK_	_K[GlyGly (K)]VPEFQFLIGDEAATHLK_	no group specified	LABEL_FREE	FALSE	NaN	2.1408208493925706E-17	3.4568488620412266E-09	106.12545776367188	63.357954680774206	106.10012895975746	3.4568488620412266E-09	3.4568488620412266E-09	3.4568488620412266E-09	3.4568488620412266E-09	FALSE	NaN	28379.5	28379.5	TRUE	TRUE	48.33430862426758	48.332725959368275	3	_K[+114]VPEFQFLIGDEAATHLK_	_K[GlyGly (K)]VPEFQFLIGDEAATHLK_	719.7161254882812	719.7192695117319	28379.5
0	MaxLFQ	0	Not Defined	Urea_MB_DIA_3	NA	Urea_MB_DIA_3.raw	1	P34949	P34949	P34949	52.2655	52.2666	3.90584347087497E-08	5.247022000914869E-12	1.0388319249270753E-05	6.388184652148942E-07	0	7.161641986714059E-10	7	26635.7	VLSVETPLSIQAHPNKELAEK	Stripped Sequence	TRUE	1	VLSVETPLSIQAHPNKELAEK	3	1	TRUE	_VLSVETPLSIQAHPNK[+114]ELAEK_	38.461063385009766	FALSE	_VLSVETPLSIQAHPNK[GlyGly (K)]ELAEK_	_VLSVETPLSIQAHPNK[GlyGly (K)]ELAEK_	no group specified	LABEL_FREE	FALSE	NaN	2.5901479637503048E-18	2.6854774620380125E-09	77.86966705322266	38.36928537744475	77.9775	2.6854774620380125E-09	2.6854774620380125E-09	2.6854774620380125E-09	2.6854774620380125E-09	FALSE	NaN	18348.8	18348.8	TRUE	TRUE	49.218997955322266	49.21754352934443	4	_VLSVETPLSIQAHPNK[+114]ELAEK_	_VLSVETPLSIQAHPNK[GlyGly (K)]ELAEK_	605.081	605.0838422820989	18348.8
0	MaxLFQ	0	Not Defined	Urea_MB_DIA_3	NA	Urea_MB_DIA_3.raw	1	P34949	P34949	P34949	52.2655	52.2666	3.90584347087497E-08	5.247022000914869E-12	1.0388319249270753E-05	6.388184652148942E-07	0	7.161641986714059E-10	7	26635.7	VKDTFNGNLPFLFK	Stripped Sequence	TRUE	1	VKDTFNGNLPFLFK	4	1	FALSE	_VK[+114]DTFNGNLPFLFK_	72.15193939208984	FALSE	_VK[GlyGly (K)]DTFNGNLPFLFK_	_VK[GlyGly (K)]DTFNGNLPFLFK_	no group specified	LABEL_FREE	FALSE	NaN	3.1178418814824596E-14	8.884899268898043E-09	115.48188018798828	72.11406216113751	115.50722202261431	8.884899268898043E-09	8.884899268898043E-09	8.884899268898043E-09	8.884899268898043E-09	FALSE	NaN	6575.37	6575.37	TRUE	TRUE	44.98515701293945	44.983088876388805	3	_VK[+114]DTFNGNLPFLFK_	_VK[GlyGly (K)]DTFNGNLPFLFK_	585.3139038085938	585.3170324363161	6575.37
0	MaxLFQ	0	Not Defined	Urea_MB_DIA_3	NA	Urea_MB_DIA_3.raw	1	P34949	P34949	P34949	52.2655	52.2666	3.90584347087497E-08	5.247022000914869E-12	1.0388319249270753E-05	6.388184652148942E-07	0	7.161641986714059E-10	7	26635.7	TLSQWIAENQDSLGSKVK	Stripped Sequence	TRUE	1	TLSQWIAENQDSLGSKVK	5	1	FALSE	_TLSQWIAENQDSLGSK[+114]VK_	52.61631774902344	FALSE	_TLSQWIAENQDSLGSK[GlyGly (K)]VK_	_TLSQWIAENQDSLGSK[GlyGly (K)]VK_	no group specified	LABEL_FREE	FALSE	NaN	1.8987959649052755E-08	5.381227321922283E-08	94.449	52.67703699930305	94.36884236937398	5.381227321922283E-08	5.381227321922283E-08	5.381227321922283E-08	5.381227321922283E-08	FALSE	NaN	4891.13	4891.13	TRUE	TRUE	36.7021	36.698868203117854	3	_TLSQWIAENQDSLGSK[+114]VK_	_TLSQWIAENQDSLGSK[GlyGly (K)]VK_	706.6990356445312	706.7022056102121	4891.13
0	MaxLFQ	0	Not Defined	Urea_MB_DIA_3	NA	Urea_MB_DIA_3.raw	1	P34949	P34949	P34949	52.2655	52.2666	3.90584347087497E-08	5.247022000914869E-12	1.0388319249270753E-05	6.388184652148942E-07	0	7.161641986714059E-10	7	26635.7	VVVEQLNLLVKR	Stripped Sequence	TRUE	1	VVVEQLNLLVKR	6	1	FALSE	_VVVEQLNLLVK[+114]R_	49.29924011230469	FALSE	_VVVEQLNLLVK[GlyGly (K)]R_	_VVVEQLNLLVK[GlyGly (K)]R_	no group specified	LABEL_FREE	FALSE	NaN	1.492952428350236E-08	5.210988218441186E-08	90.7486	49.53321137863596	90.55823828716588	5.210988218441186E-08	5.210988218441186E-08	5.210988218441186E-08	5.210988218441186E-08	FALSE	NaN	2826.33	2826.33	TRUE	TRUE	36.9088	36.905586090527294	3	_VVVEQLNLLVK[+114]R_	_VVVEQLNLLVK[GlyGly (K)]R_	508.6471252441406	508.6491913565248	2826.33
0	MaxLFQ	0	Not Defined	Urea_MB_DIA_3	NA	Urea_MB_DIA_3.raw	1	P35080	P35080	P35080	54.9416	54.9422	1.2336166754778333E-08	9.8246457085234E-14	2.4738700687847387E-06	2.6497776728650115E-08	0	6.853434348580248E-11	8	89490.7	TKSQGGEPTYNVAVGR	Stripped Sequence	TRUE	1	TKSQGGEPTYNVAVGR	1	2	TRUE	_TK[+114]SQGGEPTYNVAVGR_	-7.88492	FALSE	_TK[GlyGly (K)]SQGGEPTYNVAVGR_	_TK[GlyGly (K)]SQGGEPTYNVAVGR_	no group specified	LABEL_FREE	FALSE	NaN	1.2230432603973379E-15	5.772921172977867E-09	31.889949798583984	-7.84021	31.870342155154365	5.772921172977867E-09	5.772921172977867E-09	5.772921172977867E-09	5.772921172977867E-09	FALSE	NaN	316622	316622	TRUE	TRUE	46.53521728515625	46.53337383545391	3	_TK[+114]SQGGEPTYNVAVGR_	_TK[GlyGly (K)]SQGGEPTYNVAVGR_	593.299	593.3018781614915	316622
0	MaxLFQ	0	Not Defined	Urea_MB_DIA_3	NA	Urea_MB_DIA_3.raw	1	P35080	P35080	P35080	54.9416	54.9422	1.2336166754778333E-08	9.8246457085234E-14	2.4738700687847387E-06	2.6497776728650115E-08	0	6.853434348580248E-11	8	89490.7	TKSQGGEPTYNVAVGR	Stripped Sequence	TRUE	1	TKSQGGEPTYNVAVGR	1	2	TRUE	_TK[+114]SQGGEPTYNVAVGR_	-7.88492	FALSE	_TK[GlyGly (K)]SQGGEPTYNVAVGR_	_TK[GlyGly (K)]SQGGEPTYNVAVGR_	no group specified	LABEL_FREE	FALSE	NaN	8.937441037899438E-14	1.0225633127712076E-08	31.87213134765625	-7.88084	31.870342155154365	1.0225633127712076E-08	1.0225633127712076E-08	1.0225633127712076E-08	1.0225633127712076E-08	FALSE	NaN	6121.24	6121.24	TRUE	TRUE	44.45951843261719	44.4574	2	_TK[+114]SQGGEPTYNVAVGR_	_TK[GlyGly (K)]SQGGEPTYNVAVGR_	889.4450073242188	889.4491701301737	6121.24
0	MaxLFQ	0	Not Defined	Urea_MB_DIA_3	NA	Urea_MB_DIA_3.raw	1	P35080	P35080	P35080	54.9416	54.9422	1.2336166754778333E-08	9.8246457085234E-14	2.4738700687847387E-06	2.6497776728650115E-08	0	6.853434348580248E-11	8	89490.7	DREGFFTNGLTLGAKK	Stripped Sequence	TRUE	2	DREGFFTNGLTLGAKK	2	2	TRUE	_DREGFFTNGLTLGAK[+114]K_	38.490379333496094	FALSE	_DREGFFTNGLTLGAK[GlyGly (K)]K_	_DREGFFTNGLTLGAK[GlyGly (K)]K_	no group specified	LABEL_FREE	FALSE	NaN	9.89798963353229E-25	1.0562246202936065E-09	77.88957977294922	38.38623496695003	78.01193067598948	1.0562246202936065E-09	1.0562246202936065E-09	1.0562246202936065E-09	1.0562246202936065E-09	FALSE	NaN	102815	102815	TRUE	TRUE	54.94224166870117	54.94161684762004	3	_DREGFFTNGLTLGAK[+114]K_	_DREGFFTNGLTLGAK[GlyGly (K)]K_	623.327	623.33	102815
0	MaxLFQ	0	Not Defined	Urea_MB_DIA_3	NA	Urea_MB_DIA_3.raw	1	P35080	P35080	P35080	54.9416	54.9422	1.2336166754778333E-08	9.8246457085234E-14	2.4738700687847387E-06	2.6497776728650115E-08	0	6.853434348580248E-11	8	89490.7	DREGFFTNGLTLGAKK	Stripped Sequence	TRUE	2	DREGFFTNGLTLGAKK	2	2	TRUE	_DREGFFTNGLTLGAK[+114]K_	38.490379333496094	FALSE	_DREGFFTNGLTLGAK[GlyGly (K)]K_	_DREGFFTNGLTLGAK[GlyGly (K)]K_	no group specified	LABEL_FREE	FALSE	NaN	1.8322938960027445E-17	3.391843279131915E-09	77.93749237060547	38.42701788729223	78.01193067598948	3.391843279131915E-09	3.391843279131915E-09	3.391843279131915E-09	3.391843279131915E-09	FALSE	NaN	58829.6	58829.6	TRUE	TRUE	48.400577545166016	48.39900448618671	4	_DREGFFTNGLTLGAK[+114]K_	_DREGFFTNGLTLGAK[GlyGly (K)]K_	467.7469787597656	467.74846429912776	58829.6
0	MaxLFQ	0	Not Defined	Urea_MB_DIA_3	NA	Urea_MB_DIA_3.raw	1	P35080	P35080	P35080	54.9416	54.9422	1.2336166754778333E-08	9.8246457085234E-14	2.4738700687847387E-06	2.6497776728650115E-08	0	6.853434348580248E-11	8	89490.7	EGFFTNGLTLGAKK	Stripped Sequence	TRUE	1	EGFFTNGLTLGAKK	4	1	FALSE	_EGFFTNGLTLGAK[+114]K_	46.3917	FALSE	_EGFFTNGLTLGAK[GlyGly (K)]K_	_EGFFTNGLTLGAK[GlyGly (K)]K_	no group specified	LABEL_FREE	FALSE	NaN	2.6817596676664834E-07	7.618752875498237E-08	87.69722747802734	46.780242025011646	87.25325546315202	7.618752875498237E-08	7.618752875498237E-08	7.618752875498237E-08	7.618752875498237E-08	FALSE	NaN	52218.1	52218.1	TRUE	TRUE	34.1328	34.1292	3	_EGFFTNGLTLGAK[+114]K_	_EGFFTNGLTLGAK[GlyGly (K)]K_	532.9508666992188	532.9529363690549	52218.1
0	MaxLFQ	0	Not Defined	Urea_MB_DIA_3	NA	Urea_MB_DIA_3.raw	1	P35219	P35219	P35219	32.1612	32.1651	1.3584693988377694E-05	1.7404629033990204E-05	0.00063113	0.000804556	0.000745601	4.805470078587587E-07	1	2395.16	THVKGAELVEGCDGILGDNFRPTQPLSDR	Stripped Sequence	TRUE	2	THVKGAELVEGCDGILGDNFRPTQPLSDR	1	1	TRUE	_THVK[+114]GAELVEGC[+57]DGILGDNFRPTQPLSDR_	50.6915	FALSE	_THVK[GlyGly (K)]GAELVEGC[Carbamidomethyl (C)]DGILGDNFRPTQPLSDR_	_THVK[GlyGly (K)]GAELVEGC[Carbamidomethyl (C)]DGILGDNFRPTQPLSDR_	no group specified	LABEL_FREE	FALSE	NaN	1.6225808394665364E-06	9.758773619688276E-08	91.4967	50.35999167474398	91.81879024108252	9.758773619688276E-08	9.758773619688276E-08	9.758773619688276E-08	9.758773619688276E-08	FALSE	NaN	2395.16	2395.16	TRUE	TRUE	32.165130615234375	32.16120416944372	4	_THVK[+114]GAELVEGC[+57]DGILGDNFRPTQPLSDR_	_THVK[GlyGly (K)]GAELVEGC[Carbamidomethyl (C)]DGILGDNFRPTQPLSDR_	824.6585693359375	824.6619640137449	2395.16
0	MaxLFQ	0	Not Defined	Urea_MB_DIA_3	NA	Urea_MB_DIA_3.raw	1	P35221	P35221	P35221	55.5322	55.5328	1.0016552920433242E-08	4.110204676068506E-14	1.7310988452505799E-06	1.1591273047634691E-08	0	4.2870339304283485E-11	5	37188.9	WDPKSLEIR	Stripped Sequence	FALSE	1	WDPKSLEIR	1	1	TRUE	_WDPK[+114]SLEIR_	31.778411865234375	FALSE	_WDPK[GlyGly (K)]SLEIR_	_WDPK[GlyGly (K)]SLEIR_	no group specified	LABEL_FREE	FALSE	NaN	4.789384320247336E-07	8.238083448581417E-08	71.33206176757812	32.34352575126435	70.92916488804852	8.238083448581417E-08	8.238083448581417E-08	8.238083448581417E-08	8.238083448581417E-08	FALSE	NaN	45732.2	45732.2	TRUE	TRUE	33.48347473144531	33.47973938440724	3	_WDPK[+114]SLEIR_	_WDPK[GlyGly (K)]SLEIR_	419.89105224609375	419.8923172802341	45732.2
0	MaxLFQ	0	Not Defined	Urea_MB_DIA_3	NA	Urea_MB_DIA_3.raw	1	P35221	P35221	P35221	55.5322	55.5328	1.0016552920433242E-08	4.110204676068506E-14	1.7310988452505799E-06	1.1591273047634691E-08	0	4.2870339304283485E-11	5	37188.9	LLEPLVTQVTTLVNTNSKGPSNK	Stripped Sequence	TRUE	1	LLEPLVTQVTTLVNTNSKGPSNK	2	1	TRUE	_LLEPLVTQVTTLVNTNSK[+114]GPSNK_	79.36856842041016	FALSE	_LLEPLVTQVTTLVNTNSK[GlyGly (K)]GPSNK_	_LLEPLVTQVTTLVNTNSK[GlyGly (K)]GPSNK_	no group specified	LABEL_FREE	FALSE	NaN	2.7596160911969037E-09	4.1561241234244114E-08	119.99178314208984	79.57289395382372	119.91336804540634	4.1561241234244114E-08	4.1561241234244114E-08	4.1561241234244114E-08	4.1561241234244114E-08	FALSE	NaN	39154	39154	TRUE	TRUE	38.26005554199219	38.25701257763575	3	_LLEPLVTQVTTLVNTNSK[+114]GPSNK_	_LLEPLVTQVTTLVNTNSK[GlyGly (K)]GPSNK_	856.4728393554688	856.4769789353678	39154
0	MaxLFQ	0	Not Defined	Urea_MB_DIA_3	NA	Urea_MB_DIA_3.raw	1	P35221	P35221	P35221	55.5322	55.5328	1.0016552920433242E-08	4.110204676068506E-14	1.7310988452505799E-06	1.1591273047634691E-08	0	4.2870339304283485E-11	5	37188.9	TAVHAGNINFKWDPK	Stripped Sequence	TRUE	1	TAVHAGNINFKWDPK	3	1	TRUE	_[+42]TAVHAGNINFK[+114]WDPK_	45.66069412231445	FALSE	_[Acetyl (Protein N-term)]TAVHAGNINFK[GlyGly (K)]WDPK_	_[Acetyl (Protein N-term)]TAVHAGNINFK[GlyGly (K)]WDPK_	no group specified	LABEL_FREE	FALSE	NaN	3.6154053084658244E-09	4.308592032323574E-08	86.23491668701172	45.4295	86.47669680095946	4.308592032323574E-08	4.308592032323574E-08	4.308592032323574E-08	4.308592032323574E-08	FALSE	NaN	26680.5	26680.5	TRUE	TRUE	38.05423355102539	38.0512	3	_[+42]TAVHAGNINFK[+114]WDPK_	_[Acetyl (Protein N-term)]TAVHAGNINFK[GlyGly (K)]WDPK_	618.648	618.6508266799252	26680.5
0	MaxLFQ	0	Not Defined	Urea_MB_DIA_3	NA	Urea_MB_DIA_3.raw	1	P35221	P35221	P35221	55.5322	55.5328	1.0016552920433242E-08	4.110204676068506E-14	1.7310988452505799E-06	1.1591273047634691E-08	0	4.2870339304283485E-11	5	37188.9	GILQKNVPILYTASQACLQHPDVAAYK	Stripped Sequence	TRUE	1	GILQKNVPILYTASQACLQHPDVAAYK	5	1	FALSE	_GILQK[+114]NVPILYTASQAC[+57]LQHPDVAAYK_	66.3532	FALSE	_GILQK[GlyGly (K)]NVPILYTASQAC[Carbamidomethyl (C)]LQHPDVAAYK_	_GILQK[GlyGly (K)]NVPILYTASQAC[Carbamidomethyl (C)]LQHPDVAAYK_	no group specified	LABEL_FREE	FALSE	NaN	1.3607386430743856E-13	1.0823422557445893E-08	109.32975006103516	66.31836346642454	109.36926201943686	1.0823422557445893E-08	1.0823422557445893E-08	1.0823422557445893E-08	1.0823422557445893E-08	FALSE	NaN	6574.17	6574.17	TRUE	TRUE	44.246131896972656	44.243956636055884	4	_GILQK[+114]NVPILYTASQAC[+57]LQHPDVAAYK_	_GILQK[GlyGly (K)]NVPILYTASQAC[Carbamidomethyl (C)]LQHPDVAAYK_	778.9116821289062	778.915	6574.17
0	MaxLFQ	0	Not Defined	Urea_MB_DIA_3	NA	Urea_MB_DIA_3.raw	1	P35222	P35222	P35222	55.2264	55.2269	1.0969841035546324E-08	6.357342766365875E-14	2.086531108571831E-06	1.7887778065501187E-08	0	5.4082473365082944E-11	42	888040	LLHPPSHWPLIKATVGLIR	Stripped Sequence	TRUE	1	LLHPPSHWPLIKATVGLIR	1	3	TRUE	_LLHPPSHWPLIK[+114]ATVGLIR_	68.38197326660156	FALSE	_LLHPPSHWPLIK[GlyGly (K)]ATVGLIR_	_LLHPPSHWPLIK[GlyGly (K)]ATVGLIR_	no group specified	LABEL_FREE	FALSE	NaN	2.337748465742009E-16	4.6582731586653585E-09	111.63509368896484	68.36094939365479	111.65960309530688	4.6582731586653585E-09	4.6582731586653585E-09	4.6582731586653585E-09	4.6582731586653585E-09	FALSE	NaN	3.39724e+06	3.39724e+06	TRUE	TRUE	47.28995895385742	47.28822490669243	5	_LLHPPSHWPLIK[+114]ATVGLIR_	_LLHPPSHWPLIK[GlyGly (K)]ATVGLIR_	453.2704772949219	453.2722723197167	3.39724e+06
0	MaxLFQ	0	Not Defined	Urea_MB_DIA_3	NA	Urea_MB_DIA_3.raw	1	P35222	P35222	P35222	55.2264	55.2269	1.0969841035546324E-08	6.357342766365875E-14	2.086531108571831E-06	1.7887778065501187E-08	0	5.4082473365082944E-11	42	888040	LLHPPSHWPLIKATVGLIR	Stripped Sequence	TRUE	1	LLHPPSHWPLIKATVGLIR	1	3	TRUE	_LLHPPSHWPLIK[+114]ATVGLIR_	68.38197326660156	FALSE	_LLHPPSHWPLIK[GlyGly (K)]ATVGLIR_	_LLHPPSHWPLIK[GlyGly (K)]ATVGLIR_	no group specified	LABEL_FREE	FALSE	NaN	2.7556021006002905E-15	6.4287893120397535E-09	111.59173583984375	68.32375755398125	111.65960309530688	6.4287893120397535E-09	6.4287893120397535E-09	6.4287893120397535E-09	6.4287893120397535E-09	FALSE	NaN	2.18105e+06	2.18105e+06	TRUE	TRUE	46.15522003173828	46.15332150005831	4	_LLHPPSHWPLIK[+114]ATVGLIR_	_LLHPPSHWPLIK[GlyGly (K)]ATVGLIR_	566.3363037109375	566.3387911431847	2.18105e+06
0	MaxLFQ	0	Not Defined	Urea_MB_DIA_3	NA	Urea_MB_DIA_3.raw	1	P35222	P35222	P35222	55.2264	55.2269	1.0969841035546324E-08	6.357342766365875E-14	2.086531108571831E-06	1.7887778065501187E-08	0	5.4082473365082944E-11	42	888040	LLHPPSHWPLIKATVGLIR	Stripped Sequence	TRUE	1	LLHPPSHWPLIKATVGLIR	1	3	TRUE	_LLHPPSHWPLIK[+114]ATVGLIR_	68.38197326660156	FALSE	_LLHPPSHWPLIK[GlyGly (K)]ATVGLIR_	_LLHPPSHWPLIK[GlyGly (K)]ATVGLIR_	no group specified	LABEL_FREE	FALSE	NaN	1.0891885171560034E-09	3.6660776975091525E-08	111.81925964355469	68.51892472673234	111.65960309530688	3.6660776975091525E-08	3.6660776975091525E-08	3.6660776975091525E-08	3.6660776975091525E-08	FALSE	NaN	296093	296093	TRUE	TRUE	38.94386672973633	38.940922886287225	3	_LLHPPSHWPLIK[+114]ATVGLIR_	_LLHPPSHWPLIK[GlyGly (K)]ATVGLIR_	754.779	754.7825737985763	296093
0	MaxLFQ	0	Not Defined	Urea_MB_DIA_3	NA	Urea_MB_DIA_3.raw	1	P35222	P35222	P35222	55.2264	55.2269	1.0969841035546324E-08	6.357342766365875E-14	2.086531108571831E-06	1.7887778065501187E-08	0	5.4082473365082944E-11	42	888040	VLSVCSSNKPAIVEAGGMQALGLHLTDPSQR	Stripped Sequence	TRUE	1	VLSVCSSNKPAIVEAGGMQALGLHLTDPSQR	2	3	TRUE	_VLSVC[+57]SSNK[+114]PAIVEAGGMQALGLHLTDPSQR_	70.83263397216797	FALSE	_VLSVC[Carbamidomethyl (C)]SSNK[GlyGly (K)]PAIVEAGGMQALGLHLTDPSQR_	_VLSVC[Carbamidomethyl (C)]SSNK[GlyGly (K)]PAIVEAGGMQALGLHLTDPSQR_	no group specified	LABEL_FREE	FALSE	NaN	3.9249013761288865E-11	2.3367556813219387E-08	114.6633529663086	71.03448822262396	114.48225682793766	2.3367556813219387E-08	2.3367556813219387E-08	2.3367556813219387E-08	2.3367556813219387E-08	FALSE	NaN	818108	818108	TRUE	TRUE	41.12169647216797	41.119068313024655	4	_VLSVC[+57]SSNK[+114]PAIVEAGGMQALGLHLTDPSQR_	_VLSVC[Carbamidomethyl (C)]SSNK[GlyGly (K)]PAIVEAGGMQALGLHLTDPSQR_	838.1802368164062	838.1841945493018	818108
0	MaxLFQ	0	Not Defined	Urea_MB_DIA_3	NA	Urea_MB_DIA_3.raw	1	P35222	P35222	P35222	55.2264	55.2269	1.0969841035546324E-08	6.357342766365875E-14	2.086531108571831E-06	1.7887778065501187E-08	0	5.4082473365082944E-11	42	888040	VLSVCSSNKPAIVEAGGMQALGLHLTDPSQR	Stripped Sequence	TRUE	1	VLSVCSSNKPAIVEAGGMQALGLHLTDPSQR	2	3	TRUE	_VLSVC[+57]SSNK[+114]PAIVEAGGM[+16]QALGLHLTDPSQR_	57.557273864746094	FALSE	_VLSVC[Carbamidomethyl (C)]SSNK[GlyGly (K)]PAIVEAGGM[Oxidation (M)]QALGLHLTDPSQR_	_VLSVC[Carbamidomethyl (C)]SSNK[GlyGly (K)]PAIVEAGGM[Oxidation (M)]QALGLHLTDPSQR_	no group specified	LABEL_FREE	FALSE	NaN	4.606873910129039E-11	2.3872576630140462E-08	100.0689468383789	57.73783436214037	99.84082804542693	2.3872576630140462E-08	2.3872576630140462E-08	2.3872576630140462E-08	2.3872576630140462E-08	FALSE	NaN	239397	239397	TRUE	TRUE	41.02494430541992	41.02230212169975	4	_VLSVC[+57]SSNK[+114]PAIVEAGGM[+16]QALGLHLTDPSQR_	_VLSVC[Carbamidomethyl (C)]SSNK[GlyGly (K)]PAIVEAGGM[Oxidation (M)]QALGLHLTDPSQR_	842.179	842.1823904593471	239397
0	MaxLFQ	0	Not Defined	Urea_MB_DIA_3	NA	Urea_MB_DIA_3.raw	1	P35222	P35222	P35222	55.2264	55.2269	1.0969841035546324E-08	6.357342766365875E-14	2.086531108571831E-06	1.7887778065501187E-08	0	5.4082473365082944E-11	42	888040	VLSVCSSNKPAIVEAGGMQALGLHLTDPSQR	Stripped Sequence	TRUE	1	VLSVCSSNKPAIVEAGGMQALGLHLTDPSQR	2	3	TRUE	_VLSVC[+57]SSNK[+114]PAIVEAGGMQALGLHLTDPSQR_	70.83263397216797	FALSE	_VLSVC[Carbamidomethyl (C)]SSNK[GlyGly (K)]PAIVEAGGMQALGLHLTDPSQR_	_VLSVC[Carbamidomethyl (C)]SSNK[GlyGly (K)]PAIVEAGGMQALGLHLTDPSQR_	no group specified	LABEL_FREE	FALSE	NaN	4.177408072791877E-07	8.0845568075202E-08	114.53176879882812	70.88552581297682	114.48225682793766	8.0845568075202E-08	8.0845568075202E-08	8.0845568075202E-08	8.0845568075202E-08	FALSE	NaN	52452.2	52452.2	TRUE	TRUE	33.63876724243164	33.63505440560525	3	_VLSVC[+57]SSNK[+114]PAIVEAGGMQALGLHLTDPSQR_	_VLSVC[Carbamidomethyl (C)]SSNK[GlyGly (K)]PAIVEAGGMQALGLHLTDPSQR_	1117.2379150390625	1117.2429070206167	52452.2
0	MaxLFQ	0	Not Defined	Urea_MB_DIA_3	NA	Urea_MB_DIA_3.raw	1	P35222	P35222	P35222	55.2264	55.2269	1.0969841035546324E-08	6.357342766365875E-14	2.086531108571831E-06	1.7887778065501187E-08	0	5.4082473365082944E-11	42	888040	NKMMVCQVGGIEALVR	Stripped Sequence	TRUE	1	NKMMVCQVGGIEALVR	3	5	TRUE	_NK[+114]MMVC[+57]QVGGIEALVR_	55.30519104003906	FALSE	_NK[GlyGly (K)]MMVC[Carbamidomethyl (C)]QVGGIEALVR_	_NK[GlyGly (K)]MMVC[Carbamidomethyl (C)]QVGGIEALVR_	no group specified	LABEL_FREE	FALSE	NaN	2.5860311977210374E-23	1.0726063471496487E-09	97.0754	55.27625298662316	97.1084	1.0726063471496487E-09	1.0726063471496487E-09	1.0726063471496487E-09	1.0726063471496487E-09	FALSE	NaN	556697	556697	TRUE	TRUE	53.66396713256836	53.66315702096534	3	_NK[+114]MMVC[+57]QVGGIEALVR_	_NK[GlyGly (K)]MMVC[Carbamidomethyl (C)]QVGGIEALVR_	640.3268432617188	640.3295411973928	556697
0	MaxLFQ	0	Not Defined	Urea_MB_DIA_3	NA	Urea_MB_DIA_3.raw	1	P35222	P35222	P35222	55.2264	55.2269	1.0969841035546324E-08	6.357342766365875E-14	2.086531108571831E-06	1.7887778065501187E-08	0	5.4082473365082944E-11	42	888040	NKMMVCQVGGIEALVR	Stripped Sequence	TRUE	1	NKMMVCQVGGIEALVR	3	5	TRUE	_NK[+114]M[+16]MVC[+57]QVGGIEALVR_	44.35002136230469	FALSE	_NK[GlyGly (K)]M[Oxidation (M)]MVC[Carbamidomethyl (C)]QVGGIEALVR_	_NK[GlyGly (K)]M[Oxidation (M)]MVC[Carbamidomethyl (C)]QVGGIEALVR_	no group specified	LABEL_FREE	FALSE	NaN	8.461990619551417E-21	1.4843633223757845E-09	85.0201	44.43125588615092	84.92767230944085	1.4843633223757845E-09	1.4843633223757845E-09	1.4843633223757845E-09	1.4843633223757845E-09	FALSE	NaN	243320	243320	TRUE	TRUE	51.50100326538086	51.4999	3	_NK[+114]M[+16]MVC[+57]QVGGIEALVR_	_NK[GlyGly (K)]M[Oxidation (M)]MVC[Carbamidomethyl (C)]QVGGIEALVR_	645.6585083007812	645.6610066497603	243320
0	MaxLFQ	0	Not Defined	Urea_MB_DIA_3	NA	Urea_MB_DIA_3.raw	1	P35222	P35222	P35222	55.2264	55.2269	1.0969841035546324E-08	6.357342766365875E-14	2.086531108571831E-06	1.7887778065501187E-08	0	5.4082473365082944E-11	42	888040	NKMMVCQVGGIEALVR	Stripped Sequence	TRUE	1	NKMMVCQVGGIEALVR	3	5	TRUE	_NK[+114]MM[+16]VC[+57]QVGGIEALVR_	45.50973129272461	FALSE	_NK[GlyGly (K)]MM[Oxidation (M)]VC[Carbamidomethyl (C)]QVGGIEALVR_	_NK[GlyGly (K)]MM[Oxidation (M)]VC[Carbamidomethyl (C)]QVGGIEALVR_	no group specified	LABEL_FREE	FALSE	NaN	7.007800034489483E-22	1.2365212445486361E-09	86.18309020996094	45.38265865519715	86.31883395082248	1.2365212445486361E-09	1.2365212445486361E-09	1.2365212445486361E-09	1.2365212445486361E-09	FALSE	NaN	208015	208015	TRUE	TRUE	52.44606399536133	52.445077344289274	3	_NK[+114]MM[+16]VC[+57]QVGGIEALVR_	_NK[GlyGly (K)]MM[Oxidation (M)]VC[Carbamidomethyl (C)]QVGGIEALVR_	645.6585083007812	645.6610299891148	208015
0	MaxLFQ	0	Not Defined	Urea_MB_DIA_3	NA	Urea_MB_DIA_3.raw	1	P35222	P35222	P35222	55.2264	55.2269	1.0969841035546324E-08	6.357342766365875E-14	2.086531108571831E-06	1.7887778065501187E-08	0	5.4082473365082944E-11	42	888040	NKMMVCQVGGIEALVR	Stripped Sequence	TRUE	1	NKMMVCQVGGIEALVR	3	5	TRUE	_NK[+114]M[+16]M[+16]VC[+57]QVGGIEALVR_	34.534976959228516	FALSE	_NK[GlyGly (K)]M[Oxidation (M)]M[Oxidation (M)]VC[Carbamidomethyl (C)]QVGGIEALVR_	_NK[GlyGly (K)]M[Oxidation (M)]M[Oxidation (M)]VC[Carbamidomethyl (C)]QVGGIEALVR_	no group specified	LABEL_FREE	FALSE	NaN	2.2305551699268882E-23	1.0701542565404747E-09	73.41154479980469	34.60917944096581	73.30432971402206	1.0701542565404747E-09	1.0701542565404747E-09	1.0701542565404747E-09	1.0701542565404747E-09	FALSE	NaN	61378.1	61378.1	FALSE	TRUE	53.71904373168945	53.71824160363888	3	_NK[+114]M[+16]M[+16]VC[+57]QVGGIEALVR_	_NK[GlyGly (K)]M[Oxidation (M)]M[Oxidation (M)]VC[Carbamidomethyl (C)]QVGGIEALVR_	650.9901123046875	650.9926115598471	61378.1
0	MaxLFQ	0	Not Defined	Urea_MB_DIA_3	NA	Urea_MB_DIA_3.raw	1	P35222	P35222	P35222	55.2264	55.2269	1.0969841035546324E-08	6.357342766365875E-14	2.086531108571831E-06	1.7887778065501187E-08	0	5.4082473365082944E-11	42	888040	NKMMVCQVGGIEALVR	Stripped Sequence	TRUE	1	NKMMVCQVGGIEALVR	3	5	TRUE	_NK[+114]MMVC[+57]QVGGIEALVR_	55.30519104003906	FALSE	_NK[GlyGly (K)]MMVC[Carbamidomethyl (C)]QVGGIEALVR_	_NK[GlyGly (K)]MMVC[Carbamidomethyl (C)]QVGGIEALVR_	no group specified	LABEL_FREE	FALSE	NaN	1.1384992045443445E-23	1.0585370419242072E-09	97.1225	55.31766154764209	97.1084	1.0585370419242072E-09	1.0585370419242072E-09	1.0585370419242072E-09	1.0585370419242072E-09	FALSE	NaN	14539.1	14539.1	FALSE	TRUE	53.97172164916992	53.97095614769829	2	_NK[+114]MMVC[+57]QVGGIEALVR_	_NK[GlyGly (K)]MMVC[Carbamidomethyl (C)]QVGGIEALVR_	959.9866333007812	959.9904976707924	14539.1
0	MaxLFQ	0	Not Defined	Urea_MB_DIA_3	NA	Urea_MB_DIA_3.raw	1	P35222	P35222	P35222	55.2264	55.2269	1.0969841035546324E-08	6.357342766365875E-14	2.086531108571831E-06	1.7887778065501187E-08	0	5.4082473365082944E-11	42	888040	LAEPSQMLKHAVVNLINYQDDAELATR	Stripped Sequence	TRUE	1	LAEPSQMLKHAVVNLINYQDDAELATR	4	3	FALSE	_LAEPSQMLK[+114]HAVVNLINYQDDAELATR_	91.38021087646484	FALSE	_LAEPSQMLK[GlyGly (K)]HAVVNLINYQDDAELATR_	_LAEPSQMLK[GlyGly (K)]HAVVNLINYQDDAELATR_	no group specified	LABEL_FREE	FALSE	NaN	1.1284955016330558E-24	1.0562246202936065E-09	123.52539825439453	91.3043	123.54385090883979	1.0562246202936065E-09	1.0562246202936065E-09	1.0562246202936065E-09	1.0562246202936065E-09	FALSE	NaN	683055	683055	TRUE	TRUE	54.8871	54.886463590442546	4	_LAEPSQMLK[+114]HAVVNLINYQDDAELATR_	_LAEPSQMLK[GlyGly (K)]HAVVNLINYQDDAELATR_	789.1553955078125	789.1598642600096	683055
0	MaxLFQ	0	Not Defined	Urea_MB_DIA_3	NA	Urea_MB_DIA_3.raw	1	P35222	P35222	P35222	55.2264	55.2269	1.0969841035546324E-08	6.357342766365875E-14	2.086531108571831E-06	1.7887778065501187E-08	0	5.4082473365082944E-11	42	888040	LAEPSQMLKHAVVNLINYQDDAELATR	Stripped Sequence	TRUE	1	LAEPSQMLKHAVVNLINYQDDAELATR	4	3	FALSE	_LAEPSQM[+16]LK[+114]HAVVNLINYQDDAELATR_	77.73495483398438	FALSE	_LAEPSQM[Oxidation (M)]LK[GlyGly (K)]HAVVNLINYQDDAELATR_	_LAEPSQM[Oxidation (M)]LK[GlyGly (K)]HAVVNLINYQDDAELATR_	no group specified	LABEL_FREE	FALSE	NaN	1.567842235848847E-16	4.424744742546413E-09	119.24234008789062	77.78273215298016	119.21876057322595	4.424744742546413E-09	4.424744742546413E-09	4.424744742546413E-09	4.424744742546413E-09	FALSE	NaN	158348	158348	TRUE	TRUE	47.46816635131836	47.466458135960806	4	_LAEPSQM[+16]LK[+114]HAVVNLINYQDDAELATR_	_LAEPSQM[Oxidation (M)]LK[GlyGly (K)]HAVVNLINYQDDAELATR_	793.1541137695312	793.1578189145898	158348
0	MaxLFQ	0	Not Defined	Urea_MB_DIA_3	NA	Urea_MB_DIA_3.raw	1	P35222	P35222	P35222	55.2264	55.2269	1.0969841035546324E-08	6.357342766365875E-14	2.086531108571831E-06	1.7887778065501187E-08	0	5.4082473365082944E-11	42	888040	LAEPSQMLKHAVVNLINYQDDAELATR	Stripped Sequence	TRUE	1	LAEPSQMLKHAVVNLINYQDDAELATR	4	3	FALSE	_LAEPSQMLK[+114]HAVVNLINYQDDAELATR_	91.38021087646484	FALSE	_LAEPSQMLK[GlyGly (K)]HAVVNLINYQDDAELATR_	_LAEPSQMLK[GlyGly (K)]HAVVNLINYQDDAELATR_	no group specified	LABEL_FREE	FALSE	NaN	5.931938489233356E-17	3.9180271082234775E-09	123.58724975585938	91.55796726511171	123.54385090883979	3.9180271082234775E-09	3.9180271082234775E-09	3.9180271082234775E-09	3.9180271082234775E-09	FALSE	NaN	85384.4	85384.4	TRUE	TRUE	47.8954	47.89373945382736	3	_LAEPSQMLK[+114]HAVVNLINYQDDAELATR_	_LAEPSQMLK[GlyGly (K)]HAVVNLINYQDDAELATR_	1051.8714599609375	1051.8767605987177	85384.4
0	MaxLFQ	0	Not Defined	Urea_MB_DIA_3	NA	Urea_MB_DIA_3.raw	1	P35222	P35222	P35222	55.2264	55.2269	1.0969841035546324E-08	6.357342766365875E-14	2.086531108571831E-06	1.7887778065501187E-08	0	5.4082473365082944E-11	42	888040	LLNDEDQVVVNKAAVMVHQLSK	Stripped Sequence	TRUE	1	LLNDEDQVVVNKAAVMVHQLSK	5	3	FALSE	_LLNDEDQVVVNK[+114]AAVMVHQLSK_	75.45325469970703	FALSE	_LLNDEDQVVVNK[GlyGly (K)]AAVMVHQLSK_	_LLNDEDQVVVNK[GlyGly (K)]AAVMVHQLSK_	no group specified	LABEL_FREE	FALSE	NaN	9.722502594785218E-25	1.0562246202936065E-09	117.8862075805664	75.47517454526376	117.87152312603331	1.0562246202936065E-09	1.0562246202936065E-09	1.0562246202936065E-09	1.0562246202936065E-09	FALSE	NaN	632673	632673	TRUE	TRUE	54.949798583984375	54.949174858305476	4	_LLNDEDQVVVNK[+114]AAVMVHQLSK_	_LLNDEDQVVVNK[GlyGly (K)]AAVMVHQLSK_	641.8429565429688	641.8462585522815	632673
0	MaxLFQ	0	Not Defined	Urea_MB_DIA_3	NA	Urea_MB_DIA_3.raw	1	P35222	P35222	P35222	55.2264	55.2269	1.0969841035546324E-08	6.357342766365875E-14	2.086531108571831E-06	1.7887778065501187E-08	0	5.4082473365082944E-11	42	888040	LLNDEDQVVVNKAAVMVHQLSK	Stripped Sequence	TRUE	1	LLNDEDQVVVNKAAVMVHQLSK	5	3	FALSE	_LLNDEDQVVVNK[+114]AAVM[+16]VHQLSK_	47.6426	FALSE	_LLNDEDQVVVNK[GlyGly (K)]AAVM[Oxidation (M)]VHQLSK_	_LLNDEDQVVVNK[GlyGly (K)]AAVM[Oxidation (M)]VHQLSK_	no group specified	LABEL_FREE	FALSE	NaN	1.3519368794034005E-17	3.2655527489009514E-09	88.3787	47.37786962363983	88.66777147330578	3.2655527489009514E-09	3.2655527489009514E-09	3.2655527489009514E-09	3.2655527489009514E-09	FALSE	NaN	45985.1	45985.1	TRUE	TRUE	48.52950668334961	48.52795231311566	4	_LLNDEDQVVVNK[+114]AAVM[+16]VHQLSK_	_LLNDEDQVVVNK[GlyGly (K)]AAVM[Oxidation (M)]VHQLSK_	645.8417358398438	645.8443048912579	45985.1
0	MaxLFQ	0	Not Defined	Urea_MB_DIA_3	NA	Urea_MB_DIA_3.raw	1	P35222	P35222	P35222	55.2264	55.2269	1.0969841035546324E-08	6.357342766365875E-14	2.086531108571831E-06	1.7887778065501187E-08	0	5.4082473365082944E-11	42	888040	LLNDEDQVVVNKAAVMVHQLSK	Stripped Sequence	TRUE	1	LLNDEDQVVVNKAAVMVHQLSK	5	3	FALSE	_LLNDEDQVVVNK[+114]AAVMVHQLSK_	75.45325469970703	FALSE	_LLNDEDQVVVNK[GlyGly (K)]AAVMVHQLSK_	_LLNDEDQVVVNK[GlyGly (K)]AAVMVHQLSK_	no group specified	LABEL_FREE	FALSE	NaN	5.116768274974353E-25	1.0562246202936065E-09	117.80601501464844	75.35775221474245	117.87152312603331	1.0562246202936065E-09	1.0562246202936065E-09	1.0562246202936065E-09	1.0562246202936065E-09	FALSE	NaN	31249.1	31249.1	TRUE	TRUE	55.22694778442383	55.22636423252492	3	_LLNDEDQVVVNK[+114]AAVMVHQLSK_	_LLNDEDQVVVNK[GlyGly (K)]AAVMVHQLSK_	855.4548950195312	855.4592803757614	31249.1
0	MaxLFQ	0	Not Defined	Urea_MB_DIA_3	NA	Urea_MB_DIA_3.raw	1	P35222	P35222	P35222	55.2264	55.2269	1.0969841035546324E-08	6.357342766365875E-14	2.086531108571831E-06	1.7887778065501187E-08	0	5.4082473365082944E-11	42	888040	VLKVLSVCSSNKPAIVEAGGMQALGLHLTDPSQR	Stripped Sequence	TRUE	2	VLKVLSVCSSNKPAIVEAGGMQALGLHLTDPSQR	6	4	FALSE	_VLK[+114]VLSVC[+57]SSNKPAIVEAGGMQALGLHLTDPSQR_	72.04766845703125	FALSE	_VLK[GlyGly (K)]VLSVC[Carbamidomethyl (C)]SSNKPAIVEAGGMQALGLHLTDPSQR_	_VLK[GlyGly (K)]VLSVC[Carbamidomethyl (C)]SSNKPAIVEAGGMQALGLHLTDPSQR_	no group specified	LABEL_FREE	FALSE	NaN	2.300826299571194E-15	6.277334643654448E-09	115.4158935546875	72.0154	115.43745935184563	6.277334643654448E-09	6.277334643654448E-09	6.277334643654448E-09	6.277334643654448E-09	FALSE	NaN	251963	251963	TRUE	TRUE	46.240116119384766	46.23822989370006	5	_VLK[+114]VLSVC[+57]SSNKPAIVEAGGMQALGLHLTDPSQR_	_VLK[GlyGly (K)]VLSVC[Carbamidomethyl (C)]SSNKPAIVEAGGMQALGLHLTDPSQR_	738.7951049804688	738.7989190638461	251963
0	MaxLFQ	0	Not Defined	Urea_MB_DIA_3	NA	Urea_MB_DIA_3.raw	1	P35222	P35222	P35222	55.2264	55.2269	1.0969841035546324E-08	6.357342766365875E-14	2.086531108571831E-06	1.7887778065501187E-08	0	5.4082473365082944E-11	42	888040	VLKVLSVCSSNKPAIVEAGGMQALGLHLTDPSQR	Stripped Sequence	TRUE	2	VLKVLSVCSSNKPAIVEAGGMQALGLHLTDPSQR	6	4	FALSE	_VLK[+114]VLSVC[+57]SSNKPAIVEAGGMQALGLHLTDPSQR_	72.04766845703125	FALSE	_VLK[GlyGly (K)]VLSVC[Carbamidomethyl (C)]SSNKPAIVEAGGMQALGLHLTDPSQR_	_VLK[GlyGly (K)]VLSVC[Carbamidomethyl (C)]SSNKPAIVEAGGMQALGLHLTDPSQR_	no group specified	LABEL_FREE	FALSE	NaN	1.0878333650543581E-10	2.6807544986488833E-08	115.3228759765625	71.8764	115.43745935184563	2.6807544986488833E-08	2.6807544986488833E-08	2.6807544986488833E-08	2.6807544986488833E-08	FALSE	NaN	49499.7	49499.7	TRUE	TRUE	40.493690490722656	40.491	4	_VLK[+114]VLSVC[+57]SSNKPAIVEAGGMQALGLHLTDPSQR_	_VLK[GlyGly (K)]VLSVC[Carbamidomethyl (C)]SSNKPAIVEAGGMQALGLHLTDPSQR_	923.2421264648438	923.2468204549202	49499.7
0	MaxLFQ	0	Not Defined	Urea_MB_DIA_3	NA	Urea_MB_DIA_3.raw	1	P35222	P35222	P35222	55.2264	55.2269	1.0969841035546324E-08	6.357342766365875E-14	2.086531108571831E-06	1.7887778065501187E-08	0	5.4082473365082944E-11	42	888040	VLKVLSVCSSNKPAIVEAGGMQALGLHLTDPSQR	Stripped Sequence	TRUE	2	VLKVLSVCSSNKPAIVEAGGMQALGLHLTDPSQR	6	4	FALSE	_VLK[+114]VLSVC[+57]SSNKPAIVEAGGM[+16]QALGLHLTDPSQR_	59.61929702758789	FALSE	_VLK[GlyGly (K)]VLSVC[Carbamidomethyl (C)]SSNKPAIVEAGGM[Oxidation (M)]QALGLHLTDPSQR_	_VLK[GlyGly (K)]VLSVC[Carbamidomethyl (C)]SSNKPAIVEAGGM[Oxidation (M)]QALGLHLTDPSQR_	no group specified	LABEL_FREE	FALSE	NaN	4.211747123883155E-20	1.731303829496045E-09	102.32670593261719	59.61895618461093	102.32709320897071	1.731303829496045E-09	1.731303829496045E-09	1.731303829496045E-09	1.731303829496045E-09	FALSE	NaN	41985	41985	TRUE	TRUE	50.87522506713867	50.874	5	_VLK[+114]VLSVC[+57]SSNKPAIVEAGGM[+16]QALGLHLTDPSQR_	_VLK[GlyGly (K)]VLSVC[Carbamidomethyl (C)]SSNKPAIVEAGGM[Oxidation (M)]QALGLHLTDPSQR_	741.994	741.9972622216183	41985
0	MaxLFQ	0	Not Defined	Urea_MB_DIA_3	NA	Urea_MB_DIA_3.raw	1	P35222	P35222	P35222	55.2264	55.2269	1.0969841035546324E-08	6.357342766365875E-14	2.086531108571831E-06	1.7887778065501187E-08	0	5.4082473365082944E-11	42	888040	VLKVLSVCSSNKPAIVEAGGMQALGLHLTDPSQR	Stripped Sequence	TRUE	2	VLKVLSVCSSNKPAIVEAGGMQALGLHLTDPSQR	6	4	FALSE	_VLK[+114]VLSVC[+57]SSNKPAIVEAGGM[+16]QALGLHLTDPSQR_	59.61929702758789	FALSE	_VLK[GlyGly (K)]VLSVC[Carbamidomethyl (C)]SSNKPAIVEAGGM[Oxidation (M)]QALGLHLTDPSQR_	_VLK[GlyGly (K)]VLSVC[Carbamidomethyl (C)]SSNKPAIVEAGGM[Oxidation (M)]QALGLHLTDPSQR_	no group specified	LABEL_FREE	FALSE	NaN	3.609489026705536E-16	4.923000871655332E-09	102.26974487304688	59.56882460043762	102.32709320897071	4.923000871655332E-09	4.923000871655332E-09	4.923000871655332E-09	4.923000871655332E-09	FALSE	NaN	15935	15935	FALSE	TRUE	47.094417572021484	47.092655180425254	4	_VLK[+114]VLSVC[+57]SSNKPAIVEAGGM[+16]QALGLHLTDPSQR_	_VLK[GlyGly (K)]VLSVC[Carbamidomethyl (C)]SSNKPAIVEAGGM[Oxidation (M)]QALGLHLTDPSQR_	927.2408447265625	927.2449194794492	15935
0	MaxLFQ	0	Not Defined	Urea_MB_DIA_3	NA	Urea_MB_DIA_3.raw	1	P35222	P35222	P35222	55.2264	55.2269	1.0969841035546324E-08	6.357342766365875E-14	2.086531108571831E-06	1.7887778065501187E-08	0	5.4082473365082944E-11	42	888040	AIPELTKLLNDEDQVVVNK	Stripped Sequence	TRUE	1	AIPELTKLLNDEDQVVVNK	7	2	FALSE	_AIPELTK[+114]LLNDEDQVVVNK_	77.81072998046875	FALSE	_AIPELTK[GlyGly (K)]LLNDEDQVVVNK_	_AIPELTK[GlyGly (K)]LLNDEDQVVVNK_	no group specified	LABEL_FREE	FALSE	NaN	2.331420350266786E-20	1.6379604753968328E-09	119.23775482177734	77.77344138831049	119.25541086849086	1.6379604753968328E-09	1.6379604753968328E-09	1.6379604753968328E-09	1.6379604753968328E-09	FALSE	NaN	158145	158145	TRUE	TRUE	51.107154846191406	51.105974115390794	3	_AIPELTK[+114]LLNDEDQVVVNK_	_AIPELTK[GlyGly (K)]LLNDEDQVVVNK_	751.4092407226562	751.4128251251705	158145
0	MaxLFQ	0	Not Defined	Urea_MB_DIA_3	NA	Urea_MB_DIA_3.raw	1	P35222	P35222	P35222	55.2264	55.2269	1.0969841035546324E-08	6.357342766365875E-14	2.086531108571831E-06	1.7887778065501187E-08	0	5.4082473365082944E-11	42	888040	AIPELTKLLNDEDQVVVNK	Stripped Sequence	TRUE	1	AIPELTKLLNDEDQVVVNK	7	2	FALSE	_AIPELTK[+114]LLNDEDQVVVNK_	77.81072998046875	FALSE	_AIPELTK[GlyGly (K)]LLNDEDQVVVNK_	_AIPELTK[GlyGly (K)]LLNDEDQVVVNK_	no group specified	LABEL_FREE	FALSE	NaN	4.1173922164940797E-16	5.005999117550588E-09	119.24273681640625	77.78353601281847	119.25541086849086	5.005999117550588E-09	5.005999117550588E-09	5.005999117550588E-09	5.005999117550588E-09	FALSE	NaN	58348.2	58348.2	TRUE	TRUE	47.034786224365234	47.03301518898927	2	_AIPELTK[+114]LLNDEDQVVVNK_	_AIPELTK[GlyGly (K)]LLNDEDQVVVNK_	1126.6102294921875	1126.6151570655884	58348.2
0	MaxLFQ	0	Not Defined	Urea_MB_DIA_3	NA	Urea_MB_DIA_3.raw	1	P35222	P35222	P35222	55.2264	55.2269	1.0969841035546324E-08	6.357342766365875E-14	2.086531108571831E-06	1.7887778065501187E-08	0	5.4082473365082944E-11	42	888040	VAAGVLCELAQDKEAAEAIEAEGATAPLTELLHSR	Stripped Sequence	TRUE	1	VAAGVLCELAQDKEAAEAIEAEGATAPLTELLHSR	10	1	FALSE	_VAAGVLC[+57]ELAQDK[+114]EAAEAIEAEGATAPLTELLHSR_	109.8697509765625	FALSE	_VAAGVLC[Carbamidomethyl (C)]ELAQDK[GlyGly (K)]EAAEAIEAEGATAPLTELLHSR_	_VAAGVLC[Carbamidomethyl (C)]ELAQDK[GlyGly (K)]EAAEAIEAEGATAPLTELLHSR_	no group specified	LABEL_FREE	FALSE	NaN	0.00880201	1.3887209613009199E-05	127.97107696533203	110.02234066868624	127.93824849627786	1.3887209613009199E-05	1.3887209613009199E-05	1.3887209613009199E-05	1.3887209613009199E-05	FALSE	NaN	66143.3	66143.3	TRUE	TRUE	2.3394229412078857	2.3311731511087928	4	_VAAGVLC[+57]ELAQDK[+114]EAAEAIEAEGATAPLTELLHSR_	_VAAGVLC[Carbamidomethyl (C)]ELAQDK[GlyGly (K)]EAAEAIEAEGATAPLTELLHSR_	937.7269287109375	937.7310049847074	66143.3
0	MaxLFQ	0	Not Defined	Urea_MB_DIA_3	NA	Urea_MB_DIA_3.raw	1	P35222	P35222	P35222	55.2264	55.2269	1.0969841035546324E-08	6.357342766365875E-14	2.086531108571831E-06	1.7887778065501187E-08	0	5.4082473365082944E-11	42	888040	ATQADLMELDMAMEPDRKAAVSHWQQQSYLDSGIHSGATTTAPSLSGK	Stripped Sequence	TRUE	2	ATQADLMELDMAMEPDRKAAVSHWQQQSYLDSGIHSGATTTAPSLSGK	11	1	FALSE	_[+42]ATQADLMELDMAMEPDRK[+114]AAVSHWQQQSYLDSGIHSGATTTAPSLSGK_	78.67909240722656	FALSE	_[Acetyl (Protein N-term)]ATQADLMELDMAMEPDRK[GlyGly (K)]AAVSHWQQQSYLDSGIHSGATTTAPSLSGK_	_[Acetyl (Protein N-term)]ATQADLMELDMAMEPDRK[GlyGly (K)]AAVSHWQQQSYLDSGIHSGATTTAPSLSGK_	no group specified	LABEL_FREE	FALSE	NaN	6.066045327171028E-24	1.0562246202936065E-09	119.63835906982422	78.68166266969399	119.63728914204873	1.0562246202936065E-09	1.0562246202936065E-09	1.0562246202936065E-09	1.0562246202936065E-09	FALSE	NaN	64678.8	64678.8	TRUE	TRUE	54.212528228759766	54.21179763307366	5	_[+42]ATQADLMELDMAMEPDRK[+114]AAVSHWQQQSYLDSGIHSGATTTAPSLSGK_	_[Acetyl (Protein N-term)]ATQADLMELDMAMEPDRK[GlyGly (K)]AAVSHWQQQSYLDSGIHSGATTTAPSLSGK_	1058.3004150390625	1058.3049893828888	64678.8
0	MaxLFQ	0	Not Defined	Urea_MB_DIA_3	NA	Urea_MB_DIA_3.raw	1	P35222	P35222	P35222	55.2264	55.2269	1.0969841035546324E-08	6.357342766365875E-14	2.086531108571831E-06	1.7887778065501187E-08	0	5.4082473365082944E-11	42	888040	EGLLAIFKSGGIPALVK	Stripped Sequence	TRUE	1	EGLLAIFKSGGIPALVK	13	1	FALSE	_EGLLAIFK[+114]SGGIPALVK_	100.19607543945312	FALSE	_EGLLAIFK[GlyGly (K)]SGGIPALVK_	_EGLLAIFK[GlyGly (K)]SGGIPALVK_	no group specified	LABEL_FREE	FALSE	NaN	6.848255346100122E-24	1.0562246202936065E-09	125.78308868408203	100.21544097822446	125.77786010319846	1.0562246202936065E-09	1.0562246202936065E-09	1.0562246202936065E-09	1.0562246202936065E-09	FALSE	NaN	62257.1	62257.1	TRUE	TRUE	54.16575241088867	54.165015034878415	3	_EGLLAIFK[+114]SGGIPALVK_	_EGLLAIFK[GlyGly (K)]SGGIPALVK_	609.6961059570312	609.6993781591589	62257.1
0	MaxLFQ	0	Not Defined	Urea_MB_DIA_3	NA	Urea_MB_DIA_3.raw	1	P35222	P35222	P35222	55.2264	55.2269	1.0969841035546324E-08	6.357342766365875E-14	2.086531108571831E-06	1.7887778065501187E-08	0	5.4082473365082944E-11	42	888040	AAVMVHQLSKK	Stripped Sequence	TRUE	1	AAVMVHQLSKK	14	2	FALSE	_AAVMVHQLSK[+114]K_	-102.969	FALSE	_AAVMVHQLSK[GlyGly (K)]K_	_AAVMVHQLSK[GlyGly (K)]K_	no group specified	LABEL_FREE	FALSE	NaN	3.168213448548015E-16	4.842452922585322E-09	21.030118942260742	-102.942	21.027320105460454	4.842452922585322E-09	4.842452922585322E-09	4.842452922585322E-09	4.842452922585322E-09	FALSE	NaN	43731.9	43731.9	TRUE	TRUE	47.15331268310547	47.15155882856881	3	_AAVMVHQLSK[+114]K_	_AAVMVHQLSK[GlyGly (K)]K_	442.5834655761719	442.5809594607497	43731.9
0	MaxLFQ	0	Not Defined	Urea_MB_DIA_3	NA	Urea_MB_DIA_3.raw	1	P35222	P35222	P35222	55.2264	55.2269	1.0969841035546324E-08	6.357342766365875E-14	2.086531108571831E-06	1.7887778065501187E-08	0	5.4082473365082944E-11	42	888040	AAVMVHQLSKK	Stripped Sequence	TRUE	1	AAVMVHQLSKK	14	2	FALSE	_AAVMVHQLSK[+114]K_	-102.969	FALSE	_AAVMVHQLSK[GlyGly (K)]K_	_AAVMVHQLSK[GlyGly (K)]K_	no group specified	LABEL_FREE	FALSE	NaN	5.0740809737651255E-18	2.9005415218166455E-09	21.08841896057129	-102.394	21.027320105460454	2.9005415218166455E-09	2.9005415218166455E-09	2.9005415218166455E-09	2.9005415218166455E-09	FALSE	NaN	3816.872314453125	3816.872314453125	TRUE	TRUE	48.9406	48.939068415800904	2	_AAVMVHQLSK[+114]K_	_AAVMVHQLSK[GlyGly (K)]K_	663.3715209960938	663.3702891007368	3816.872314453125
0	MaxLFQ	0	Not Defined	Urea_MB_DIA_3	NA	Urea_MB_DIA_3.raw	1	P35222	P35222	P35222	55.2264	55.2269	1.0969841035546324E-08	6.357342766365875E-14	2.086531108571831E-06	1.7887778065501187E-08	0	5.4082473365082944E-11	42	888040	TYTYEKLLWTTSR	Stripped Sequence	TRUE	1	TYTYEKLLWTTSR	15	1	FALSE	_TYTYEK[+114]LLWTTSR_	51.8079	FALSE	_TYTYEK[GlyGly (K)]LLWTTSR_	_TYTYEK[GlyGly (K)]LLWTTSR_	no group specified	LABEL_FREE	FALSE	NaN	1.7435570764945396E-09	3.907520263349732E-08	93.17446899414062	51.7474	93.26328775416738	3.907520263349732E-08	3.907520263349732E-08	3.907520263349732E-08	3.907520263349732E-08	FALSE	NaN	41179.6	41179.6	TRUE	TRUE	38.60234069824219	38.599347349358354	3	_TYTYEK[+114]LLWTTSR_	_TYTYEK[GlyGly (K)]LLWTTSR_	592.637	592.6395569841051	41179.6
0	MaxLFQ	0	Not Defined	Urea_MB_DIA_3	NA	Urea_MB_DIA_3.raw	1	P35222	P35222	P35222	55.2264	55.2269	1.0969841035546324E-08	6.357342766365875E-14	2.086531108571831E-06	1.7887778065501187E-08	0	5.4082473365082944E-11	42	888040	VLKVLSVCSSNK	Stripped Sequence	TRUE	1	VLKVLSVCSSNK	17	1	FALSE	_VLK[+114]VLSVC[+57]SSNK_	27.206653594970703	FALSE	_VLK[GlyGly (K)]VLSVC[Carbamidomethyl (C)]SSNK_	_VLK[GlyGly (K)]VLSVC[Carbamidomethyl (C)]SSNK_	no group specified	LABEL_FREE	FALSE	NaN	5.2223407820406464E-09	4.523079032523769E-08	65.35713958740234	27.06768921296437	65.5007	4.523079032523769E-08	4.523079032523769E-08	4.523079032523769E-08	4.523079032523769E-08	FALSE	NaN	28245.7	28245.7	TRUE	TRUE	37.76822280883789	37.76510855154615	2	_VLK[+114]VLSVC[+57]SSNK_	_VLK[GlyGly (K)]VLSVC[Carbamidomethyl (C)]SSNK_	724.4005126953125	724.4034575771483	28245.7
0	MaxLFQ	0	Not Defined	Urea_MB_DIA_3	NA	Urea_MB_DIA_3.raw	1	P35222	P35222	P35222	55.2264	55.2269	1.0969841035546324E-08	6.357342766365875E-14	2.086531108571831E-06	1.7887778065501187E-08	0	5.4082473365082944E-11	42	888040	KAAVSHWQQQSYLDSGIHSGATTTAPSLSGK	Stripped Sequence	TRUE	1	KAAVSHWQQQSYLDSGIHSGATTTAPSLSGK	19	1	FALSE	_K[+114]AAVSHWQQQSYLDSGIHSGATTTAPSLSGK_	26.414852142333984	FALSE	_K[GlyGly (K)]AAVSHWQQQSYLDSGIHSGATTTAPSLSGK_	_K[GlyGly (K)]AAVSHWQQQSYLDSGIHSGATTTAPSLSGK_	no group specified	LABEL_FREE	FALSE	NaN	3.8774526664642854E-23	1.0812255048005512E-09	64.7611	26.519802914600337	64.64391533859283	1.0812255048005512E-09	1.0812255048005512E-09	1.0812255048005512E-09	1.0812255048005512E-09	FALSE	NaN	11621.8	11621.8	TRUE	TRUE	53.51376724243164	53.512935358810765	4	_K[+114]AAVSHWQQQSYLDSGIHSGATTTAPSLSGK_	_K[GlyGly (K)]AAVSHWQQQSYLDSGIHSGATTTAPSLSGK_	832.6642456054688	832.667	11621.8
0	MaxLFQ	0	Not Defined	Urea_MB_DIA_3	NA	Urea_MB_DIA_3.raw	1	P35222	P35222	P35222	55.2264	55.2269	1.0969841035546324E-08	6.357342766365875E-14	2.086531108571831E-06	1.7887778065501187E-08	0	5.4082473365082944E-11	42	888040	LHYGLPVVVKLLHPPSHWPLIK	Stripped Sequence	TRUE	1	LHYGLPVVVKLLHPPSHWPLIK	21	1	FALSE	_LHYGLPVVVK[+114]LLHPPSHWPLIK_	79.4563	FALSE	_LHYGLPVVVK[GlyGly (K)]LLHPPSHWPLIK_	_LHYGLPVVVK[GlyGly (K)]LLHPPSHWPLIK_	no group specified	LABEL_FREE	FALSE	NaN	6.336940940215895E-16	5.300855883939472E-09	120.02458953857422	79.66134086350037	119.94766293013967	5.300855883939472E-09	5.300855883939472E-09	5.300855883939472E-09	5.300855883939472E-09	FALSE	NaN	7744.7	7744.7	TRUE	TRUE	46.83830261230469	46.836503095917806	5	_LHYGLPVVVK[+114]LLHPPSHWPLIK_	_LHYGLPVVVK[GlyGly (K)]LLHPPSHWPLIK_	532.315	532.3172611547377	7744.7
0	MaxLFQ	0	Not Defined	Urea_MB_DIA_3	NA	Urea_MB_DIA_3.raw	1	P35222	P35222	P35222	55.2264	55.2269	1.0969841035546324E-08	6.357342766365875E-14	2.086531108571831E-06	1.7887778065501187E-08	0	5.4082473365082944E-11	42	888040	LLNDEDQVVVNKAAVMVHQLSKK	Stripped Sequence	TRUE	2	LLNDEDQVVVNKAAVMVHQLSKK	22	1	FALSE	_LLNDEDQVVVNK[+114]AAVMVHQLSKK_	66.0358	FALSE	_LLNDEDQVVVNK[GlyGly (K)]AAVMVHQLSKK_	_LLNDEDQVVVNK[GlyGly (K)]AAVMVHQLSKK_	no group specified	LABEL_FREE	FALSE	NaN	2.0359239874491106E-14	8.393162356449571E-09	108.87142944335938	65.917	109.00720656229028	8.393162356449571E-09	8.393162356449571E-09	8.393162356449571E-09	8.393162356449571E-09	FALSE	NaN	977.8552856445312	977.8552856445312	TRUE	TRUE	45.19459533691406	45.192557559206726	5	_LLNDEDQVVVNK[+114]AAVMVHQLSKK_	_LLNDEDQVVVNK[GlyGly (K)]AAVMVHQLSKK_	539.2948608398438	539.2970746357755	977.8552856445312
0	MaxLFQ	0	Not Defined	Urea_MB_DIA_3	NA	Urea_MB_DIA_3.raw	1	P35232	P35232	P35232	54.5726	54.5733	1.4632076883458467E-08	1.7508200835306131E-13	3.0690663784753157E-06	4.34081964217152E-08	0	9.225971609291221E-11	25	159883	GVQDIVVGEGTHFLIPWVQKPIIFDCR	Stripped Sequence	TRUE	1	GVQDIVVGEGTHFLIPWVQKPIIFDCR	4	2	FALSE	_GVQDIVVGEGTHFLIPWVQK[+114]PIIFDC[+57]R_	112.72427368164062	FALSE	_GVQDIVVGEGTHFLIPWVQK[GlyGly (K)]PIIFDC[Carbamidomethyl (C)]R_	_GVQDIVVGEGTHFLIPWVQK[GlyGly (K)]PIIFDC[Carbamidomethyl (C)]R_	no group specified	LABEL_FREE	FALSE	NaN	2.5148630126612358E-14	8.631096868186211E-09	128.50067138671875	112.72528426836679	128.50048984547024	8.631096868186211E-09	8.631096868186211E-09	8.631096868186211E-09	8.631096868186211E-09	FALSE	NaN	60888.8	60888.8	TRUE	TRUE	45.09099578857422	45.08894299373728	4	_GVQDIVVGEGTHFLIPWVQK[+114]PIIFDC[+57]R_	_GVQDIVVGEGTHFLIPWVQK[GlyGly (K)]PIIFDC[Carbamidomethyl (C)]R_	810.1773681640625	810.1811566815892	60888.8
0	MaxLFQ	0	Not Defined	Urea_MB_DIA_3	NA	Urea_MB_DIA_3.raw	1	P35232	P35232	P35232	54.5726	54.5733	1.4632076883458467E-08	1.7508200835306131E-13	3.0690663784753157E-06	4.34081964217152E-08	0	9.225971609291221E-11	25	159883	VLPSITTEILKSVVAR	Stripped Sequence	TRUE	1	VLPSITTEILKSVVAR	5	1	FALSE	_VLPSITTEILK[+114]SVVAR_	90.70613098144531	FALSE	_VLPSITTEILK[GlyGly (K)]SVVAR_	_VLPSITTEILK[GlyGly (K)]SVVAR_	no group specified	LABEL_FREE	FALSE	NaN	1.5176532145163872E-19	1.9688363632521155E-09	123.42524719238281	90.89225991433409	123.38051824904286	1.9688363632521155E-09	1.9688363632521155E-09	1.9688363632521155E-09	1.9688363632521155E-09	FALSE	NaN	76626.2	76626.2	TRUE	TRUE	50.36766052246094	50.36637259928083	3	_VLPSITTEILK[+114]SVVAR_	_VLPSITTEILK[GlyGly (K)]SVVAR_	614.035	614.0389860485609	76626.2
0	MaxLFQ	0	Not Defined	Urea_MB_DIA_3	NA	Urea_MB_DIA_3.raw	1	P35232	P35232	P35232	54.5726	54.5733	1.4632076883458467E-08	1.7508200835306131E-13	3.0690663784753157E-06	4.34081964217152E-08	0	9.225971609291221E-11	25	159883	KLEAAEDIAYQLSR	Stripped Sequence	TRUE	1	KLEAAEDIAYQLSR	7	2	FALSE	_K[+114]LEAAEDIAYQLSR_	46.659603118896484	FALSE	_K[GlyGly (K)]LEAAEDIAYQLSR_	_K[GlyGly (K)]LEAAEDIAYQLSR_	no group specified	LABEL_FREE	FALSE	NaN	6.285814230233555E-11	2.4909104777724392E-08	87.80223846435547	46.868775007645674	87.55413492490433	2.4909104777724392E-08	2.4909104777724392E-08	2.4909104777724392E-08	2.4909104777724392E-08	FALSE	NaN	23960.3	23960.3	TRUE	TRUE	40.83531188964844	40.83264221802306	3	_K[+114]LEAAEDIAYQLSR_	_K[GlyGly (K)]LEAAEDIAYQLSR_	574.3003540039062	574.3026382179453	23960.3
0	MaxLFQ	0	Not Defined	Urea_MB_DIA_3	NA	Urea_MB_DIA_3.raw	1	P35232	P35232	P35232	54.5726	54.5733	1.4632076883458467E-08	1.7508200835306131E-13	3.0690663784753157E-06	4.34081964217152E-08	0	9.225971609291221E-11	25	159883	AAKVFESIGK	Stripped Sequence	TRUE	1	AAKVFESIGK	8	1	FALSE	_[+42]AAK[+114]VFESIGK_	52.22378921508789	FALSE	_[Acetyl (Protein N-term)]AAK[GlyGly (K)]VFESIGK_	_[Acetyl (Protein N-term)]AAK[GlyGly (K)]VFESIGK_	no group specified	LABEL_FREE	FALSE	NaN	7.352474038447147E-21	1.4676843303244321E-09	93.8187	52.199592339021414	93.85066774091874	1.4676843303244321E-09	1.4676843303244321E-09	1.4676843303244321E-09	1.4676843303244321E-09	FALSE	NaN	49339.9	49339.9	TRUE	TRUE	51.55522918701172	51.55411340620901	2	_[+42]AAK[+114]VFESIGK_	_[Acetyl (Protein N-term)]AAK[GlyGly (K)]VFESIGK_	603.3298950195312	603.333	49339.9
0	MaxLFQ	0	Not Defined	Urea_MB_DIA_3	NA	Urea_MB_DIA_3.raw	1	P35232	P35232	P35232	54.5726	54.5733	1.4632076883458467E-08	1.7508200835306131E-13	3.0690663784753157E-06	4.34081964217152E-08	0	9.225971609291221E-11	25	159883	NVPVITGSKDLQNVNITLR	Stripped Sequence	TRUE	1	NVPVITGSKDLQNVNITLR	9	1	FALSE	_NVPVITGSK[+114]DLQNVNITLR_	56.46799087524414	FALSE	_NVPVITGSK[GlyGly (K)]DLQNVNITLR_	_NVPVITGSK[GlyGly (K)]DLQNVNITLR_	no group specified	LABEL_FREE	FALSE	NaN	3.883583572250628E-20	1.716725358670582E-09	98.43424987792969	56.4308	98.47979594583573	1.716725358670582E-09	1.716725358670582E-09	1.716725358670582E-09	1.716725358670582E-09	FALSE	NaN	47299.7	47299.7	TRUE	TRUE	50.90712356567383	50.90591383961491	3	_NVPVITGSK[+114]DLQNVNITLR_	_NVPVITGSK[GlyGly (K)]DLQNVNITLR_	732.4096069335938	732.4127605055518	47299.7
0	MaxLFQ	0	Not Defined	Urea_MB_DIA_3	NA	Urea_MB_DIA_3.raw	1	P35232	P35232	P35232	54.5726	54.5733	1.4632076883458467E-08	1.7508200835306131E-13	3.0690663784753157E-06	4.34081964217152E-08	0	9.225971609291221E-11	25	159883	EFTEAVEAKQVAQQEAER	Stripped Sequence	TRUE	1	EFTEAVEAKQVAQQEAER	11	1	FALSE	_EFTEAVEAK[+114]QVAQQEAER_	31.809539794921875	FALSE	_EFTEAVEAK[GlyGly (K)]QVAQQEAER_	_EFTEAVEAK[GlyGly (K)]QVAQQEAER_	no group specified	LABEL_FREE	FALSE	NaN	6.487496650997571E-11	2.5012269191424932E-08	71.3106	32.31398687864743	70.9505	2.5012269191424932E-08	2.5012269191424932E-08	2.5012269191424932E-08	2.5012269191424932E-08	FALSE	NaN	39052.2	39052.2	TRUE	TRUE	40.815887451171875	40.81321496390381	3	_EFTEAVEAK[+114]QVAQQEAER_	_EFTEAVEAK[GlyGly (K)]QVAQQEAER_	726.3538208007812	726.3567300153359	39052.2
0	MaxLFQ	0	Not Defined	Urea_MB_DIA_3	NA	Urea_MB_DIA_3.raw	1	P35232	P35232	P35232	54.5726	54.5733	1.4632076883458467E-08	1.7508200835306131E-13	3.0690663784753157E-06	4.34081964217152E-08	0	9.225971609291221E-11	25	159883	FVVEKAEQQKK	Stripped Sequence	TRUE	2	FVVEKAEQQKK	14	1	FALSE	_FVVEK[+114]AEQQKK_	-112.31	FALSE	_FVVEK[GlyGly (K)]AEQQKK_	_FVVEK[GlyGly (K)]AEQQKK_	no group specified	LABEL_FREE	FALSE	NaN	1.8518740882824872E-17	3.3959601997951938E-09	20.06763458251953	-111.99	20.03361390874928	3.3959601997951938E-09	3.3959601997951938E-09	3.3959601997951938E-09	3.3959601997951938E-09	FALSE	NaN	27643	27643	TRUE	TRUE	48.39605712890625	48.394483414676245	3	_FVVEK[+114]AEQQKK_	_FVVEK[GlyGly (K)]AEQQKK_	483.268	483.2652190524766	27643
0	MaxLFQ	0	Not Defined	Urea_MB_DIA_3	NA	Urea_MB_DIA_3.raw	1	P35232	P35232	P35232	54.5726	54.5733	1.4632076883458467E-08	1.7508200835306131E-13	3.0690663784753157E-06	4.34081964217152E-08	0	9.225971609291221E-11	25	159883	FVVEKAEQQK	Stripped Sequence	TRUE	1	FVVEKAEQQK	20	1	FALSE	_FVVEK[+114]AEQQK_	-60.2886	FALSE	_FVVEK[GlyGly (K)]AEQQK_	_FVVEK[GlyGly (K)]AEQQK_	no group specified	LABEL_FREE	FALSE	NaN	1.7002647407826333E-20	1.5862904521036912E-09	25.5944	-60.0361	25.56750124267714	1.5862904521036912E-09	1.5862904521036912E-09	1.5862904521036912E-09	1.5862904521036912E-09	FALSE	NaN	5407.61	5407.61	TRUE	TRUE	51.2303	51.22918380598915	2	_FVVEK[+114]AEQQK_	_FVVEK[GlyGly (K)]AEQQK_	660.351	660.3539229633238	5407.61
0	MaxLFQ	0	Not Defined	Urea_MB_DIA_3	NA	Urea_MB_DIA_3.raw	1	P35240	P35240	P35240	51.5287	51.5298	5.3393954146940814E-08	1.4821789628971516E-11	1.4650482744706147E-05	1.3085895506612863E-06	0	1.3178142504141854E-09	3	11770.9	AQITEEEAKLLAQK	Stripped Sequence	TRUE	1	AQITEEEAKLLAQK	1	1	TRUE	_AQITEEEAK[+114]LLAQK_	28.07613182067871	FALSE	_AQITEEEAK[GlyGly (K)]LLAQK_	_AQITEEEAK[GlyGly (K)]LLAQK_	no group specified	LABEL_FREE	FALSE	NaN	7.853491842474261E-21	1.4762110305312115E-09	66.35184478759766	28.05754206735767	66.37073539731165	1.4762110305312115E-09	1.4762110305312115E-09	1.4762110305312115E-09	1.4762110305312115E-09	FALSE	NaN	21220.7	21220.7	TRUE	TRUE	51.529808044433594	51.52868857874424	3	_AQITEEEAK[+114]LLAQK_	_AQITEEEAK[GlyGly (K)]LLAQK_	562.6404418945312	562.6426291590831	21220.7
0	MaxLFQ	0	Not Defined	Urea_MB_DIA_3	NA	Urea_MB_DIA_3.raw	1	P35240	P35240	P35240	51.5287	51.5298	5.3393954146940814E-08	1.4821789628971516E-11	1.4650482744706147E-05	1.3085895506612863E-06	0	1.3178142504141854E-09	3	11770.9	YGDYDPSVHKR	Stripped Sequence	TRUE	1	YGDYDPSVHKR	2	1	TRUE	_YGDYDPSVHK[+114]R_	-106.862	FALSE	_YGDYDPSVHK[GlyGly (K)]R_	_YGDYDPSVHK[GlyGly (K)]R_	no group specified	LABEL_FREE	FALSE	NaN	8.121712910912823E-20	1.8477970956403074E-09	20.64656639099121	-106.548	20.613181644501836	1.8477970956403074E-09	1.8477970956403074E-09	1.8477970956403074E-09	1.8477970956403074E-09	FALSE	NaN	9543.58	9543.58	TRUE	TRUE	50.616031646728516	50.61477972584208	3	_YGDYDPSVHK[+114]R_	_YGDYDPSVHK[GlyGly (K)]R_	484.229	484.22592783480025	9543.58
0	MaxLFQ	0	Not Defined	Urea_MB_DIA_3	NA	Urea_MB_DIA_3.raw	1	P35241	P35241	P35241	55.0308	55.0314	1.1863753535124033E-08	8.55569413059365E-14	2.3462054878069477E-06	2.3454812085307524E-08	0	6.36062700618509E-11	5	33072.2	IAQDLEMYGVNYFEIKNK	Stripped Sequence	TRUE	1	IAQDLEMYGVNYFEIKNK	3	2	TRUE	_IAQDLEMYGVNYFEIK[+114]NK_	69.44171905517578	FALSE	_IAQDLEMYGVNYFEIK[GlyGly (K)]NK_	_IAQDLEMYGVNYFEIK[GlyGly (K)]NK_	no group specified	LABEL_FREE	FALSE	NaN	1.1953892320448745E-09	3.7118102692631455E-08	113.10861206054688	69.56403429380974	112.95203265168679	3.7118102692631455E-08	3.7118102692631455E-08	3.7118102692631455E-08	3.7118102692631455E-08	FALSE	NaN	27863.1	27863.1	TRUE	TRUE	38.87704086303711	38.87408733293669	3	_IAQDLEMYGVNYFEIK[+114]NK_	_IAQDLEMYGVNYFEIK[GlyGly (K)]NK_	763.712	763.7157211952804	27863.1
0	MaxLFQ	0	Not Defined	Urea_MB_DIA_3	NA	Urea_MB_DIA_3.raw	1	P35241	P35241	P35241	55.0308	55.0314	1.1863753535124033E-08	8.55569413059365E-14	2.3462054878069477E-06	2.3454812085307524E-08	0	6.36062700618509E-11	5	33072.2	IAQDLEMYGVNYFEIKNK	Stripped Sequence	TRUE	1	IAQDLEMYGVNYFEIKNK	3	2	TRUE	_IAQDLEM[+16]YGVNYFEIK[+114]NK_	61.824378967285156	FALSE	_IAQDLEM[Oxidation (M)]YGVNYFEIK[GlyGly (K)]NK_	_IAQDLEM[Oxidation (M)]YGVNYFEIK[GlyGly (K)]NK_	no group specified	LABEL_FREE	FALSE	NaN	3.1263949603198742E-21	1.364421015315146E-09	104.54425048828125	61.77780130018125	104.58803542617662	1.364421015315146E-09	1.364421015315146E-09	1.364421015315146E-09	1.364421015315146E-09	FALSE	NaN	11896.7	11896.7	TRUE	TRUE	51.882896423339844	51.881828139089336	3	_IAQDLEM[+16]YGVNYFEIK[+114]NK_	_IAQDLEM[Oxidation (M)]YGVNYFEIK[GlyGly (K)]NK_	769.0438232421875	769.0472872747613	11896.7
0	MaxLFQ	0	Not Defined	Urea_MB_DIA_3	NA	Urea_MB_DIA_3.raw	1	P35241	P35241	P35241	55.0308	55.0314	1.1863753535124033E-08	8.55569413059365E-14	2.3462054878069477E-06	2.3454812085307524E-08	0	6.36062700618509E-11	5	33072.2	KQLQALSSELAQAR	Stripped Sequence	TRUE	1	KQLQALSSELAQAR	5	1	FALSE	_K[+114]QLQALSSELAQAR_	23.05457305908203	FALSE	_K[GlyGly (K)]QLQALSSELAQAR_	_K[GlyGly (K)]QLQALSSELAQAR_	no group specified	LABEL_FREE	FALSE	NaN	4.1530003690387266E-19	2.1906692509944514E-09	60.97260284423828	23.129122377442748	60.8953	2.1906692509944514E-09	2.1906692509944514E-09	2.1906692509944514E-09	2.1906692509944514E-09	FALSE	NaN	12483.4	12483.4	TRUE	TRUE	49.964385986328125	49.96303960704399	3	_K[+114]QLQALSSELAQAR_	_K[GlyGly (K)]QLQALSSELAQAR_	552.972	552.9746587438879	12483.4
0	MaxLFQ	0	Not Defined	Urea_MB_DIA_3	NA	Urea_MB_DIA_3.raw	1	P35244	P35244	P35244	49.7428	49.7441	1.073102922077851E-07	1.5614817772124923E-10	3.086713715416404E-05	5.648681101663337E-06	0	4.7328706339868754E-09	5	31220.1	IHPTGKMFILSDGEGK	Stripped Sequence	TRUE	1	IHPTGKMFILSDGEGK	4	1	FALSE	_IHPTGK[+114]MFILSDGEGK_	25.094112396240234	FALSE	_IHPTGK[GlyGly (K)]MFILSDGEGK_	_IHPTGK[GlyGly (K)]MFILSDGEGK_	no group specified	LABEL_FREE	FALSE	NaN	7.163602273595781E-19	2.3223195844870426E-09	62.99651336669922	25.02591797639224	63.07706606453756	2.3223195844870426E-09	2.3223195844870426E-09	2.3223195844870426E-09	2.3223195844870426E-09	FALSE	NaN	9152.77	9152.77	TRUE	TRUE	49.74412536621094	49.74274705935248	4	_IHPTGK[+114]MFILSDGEGK_	_IHPTGK[GlyGly (K)]MFILSDGEGK_	461.74	461.7413546889285	9152.77
0	MaxLFQ	0	Not Defined	Urea_MB_DIA_3	NA	Urea_MB_DIA_3.raw	1	P35249	P35249	P35249	53.7429	53.7437	2.103092811012175E-08	6.157757680494425E-13	4.88026874273233E-06	1.2347601235089182E-07	0	1.9361193626168843E-10	6	30533.8	FKPLSDKIQQQR	Stripped Sequence	TRUE	2	FKPLSDKIQQQR	3	2	TRUE	_FKPLSDK[+114]IQQQR_	-5.37974	FALSE	_FKPLSDK[GlyGly (K)]IQQQR_	_FKPLSDK[GlyGly (K)]IQQQR_	no group specified	LABEL_FREE	FALSE	NaN	8.978116644228762E-13	1.4009350124404821E-08	33.88652038574219	-5.24158	33.75846751266095	1.4009350124404821E-08	1.4009350124404821E-08	1.4009350124404821E-08	1.4009350124404821E-08	FALSE	NaN	22157	22157	TRUE	TRUE	43.259376525878906	43.25705823119864	3	_FKPLSDK[+114]IQQQR_	_FKPLSDK[GlyGly (K)]IQQQR_	534.63	534.6326642877953	22157
0	MaxLFQ	0	Not Defined	Urea_MB_DIA_3	NA	Urea_MB_DIA_3.raw	1	P35249	P35249	P35249	53.7429	53.7437	2.103092811012175E-08	6.157757680494425E-13	4.88026874273233E-06	1.2347601235089182E-07	0	1.9361193626168843E-10	6	30533.8	FKPLSDKIQQQR	Stripped Sequence	TRUE	2	FKPLSDKIQQQR	3	2	TRUE	_FK[+114]PLSDKIQQQR_	-11.5078	FALSE	_FK[GlyGly (K)]PLSDKIQQQR_	_FK[GlyGly (K)]PLSDKIQQQR_	no group specified	LABEL_FREE	FALSE	NaN	7.468262198980952E-18	3.0361986704551123E-09	30.777551651000977	-11.3397	30.752585690016367	3.0361986704551123E-09	3.0361986704551123E-09	3.0361986704551123E-09	3.0361986704551123E-09	FALSE	NaN	4939.16	4939.16	TRUE	TRUE	48.77922439575195	48.7777	3	_FK[+114]PLSDKIQQQR_	_FK[GlyGly (K)]PLSDKIQQQR_	534.63	534.6324760405531	4939.16
0	MaxLFQ	0	Not Defined	Urea_MB_DIA_3	NA	Urea_MB_DIA_3.raw	1	P35249	P35249	P35249	53.7429	53.7437	2.103092811012175E-08	6.157757680494425E-13	4.88026874273233E-06	1.2347601235089182E-07	0	1.9361193626168843E-10	6	30533.8	SDGKPCPPFK	Stripped Sequence	TRUE	1	SDGKPCPPFK	4	1	FALSE	_SDGK[+114]PC[+57]PPFK_	-48.7319	FALSE	_SDGK[GlyGly (K)]PC[Carbamidomethyl (C)]PPFK_	_SDGK[GlyGly (K)]PC[Carbamidomethyl (C)]PPFK_	no group specified	LABEL_FREE	FALSE	NaN	2.088024885976823E-23	1.0679790204325983E-09	26.87527847290039	-47.9852	26.79960065343071	1.0679790204325983E-09	1.0679790204325983E-09	1.0679790204325983E-09	1.0679790204325983E-09	FALSE	NaN	16072.9	16072.9	TRUE	TRUE	53.74368667602539	53.742888120058815	3	_SDGK[+114]PC[+57]PPFK_	_SDGK[GlyGly (K)]PC[Carbamidomethyl (C)]PPFK_	416.2010192871094	416.20281725902964	16072.9
0	MaxLFQ	0	Not Defined	Urea_MB_DIA_3	NA	Urea_MB_DIA_3.raw	1	P35250	P35250	P35250	55.1068	55.1074	1.1492280016511813E-08	7.614165510117302E-14	2.2421015308235447E-06	2.112337100060869E-08	0	5.967053954974206E-11	15	67928.2	EGNVPNIIIAGPPGTGKTTSILCLAR	Stripped Sequence	TRUE	1	EGNVPNIIIAGPPGTGKTTSILCLAR	1	1	TRUE	_EGNVPNIIIAGPPGTGK[+114]TTSILC[+57]LAR_	81.48783874511719	FALSE	_EGNVPNIIIAGPPGTGK[GlyGly (K)]TTSILC[Carbamidomethyl (C)]LAR_	_EGNVPNIIIAGPPGTGK[GlyGly (K)]TTSILC[Carbamidomethyl (C)]LAR_	no group specified	LABEL_FREE	FALSE	NaN	6.532312885054736E-11	2.503459708746197E-08	120.66180419921875	81.4669	120.66870187895219	2.503459708746197E-08	2.503459708746197E-08	2.503459708746197E-08	2.503459708746197E-08	FALSE	NaN	90550.8	90550.8	TRUE	TRUE	40.811649322509766	40.808976220909614	3	_EGNVPNIIIAGPPGTGK[+114]TTSILC[+57]LAR_	_EGNVPNIIIAGPPGTGK[GlyGly (K)]TTSILC[Carbamidomethyl (C)]LAR_	921.8322143554688	921.8368905513947	90550.8
0	MaxLFQ	0	Not Defined	Urea_MB_DIA_3	NA	Urea_MB_DIA_3.raw	1	P35250	P35250	P35250	55.1068	55.1074	1.1492280016511813E-08	7.614165510117302E-14	2.2421015308235447E-06	2.112337100060869E-08	0	5.967053954974206E-11	15	67928.2	ALLGPALKDAMLELNASNDR	Stripped Sequence	TRUE	1	ALLGPALKDAMLELNASNDR	2	1	TRUE	_ALLGPALK[+114]DAMLELNASNDR_	85.70069885253906	FALSE	_ALLGPALK[GlyGly (K)]DAMLELNASNDR_	_ALLGPALK[GlyGly (K)]DAMLELNASNDR_	no group specified	LABEL_FREE	FALSE	NaN	6.096263359574305E-13	1.329895032178618E-08	122.06053161621094	85.83397011408549	122.01899525804959	1.329895032178618E-08	1.329895032178618E-08	1.329895032178618E-08	1.329895032178618E-08	FALSE	NaN	76351.9	76351.9	TRUE	TRUE	43.46590805053711	43.46361969334907	3	_ALLGPALK[+114]DAMLELNASNDR_	_ALLGPALK[GlyGly (K)]DAMLELNASNDR_	742.7230834960938	742.727	76351.9
0	MaxLFQ	0	Not Defined	Urea_MB_DIA_3	NA	Urea_MB_DIA_3.raw	1	P35250	P35250	P35250	55.1068	55.1074	1.1492280016511813E-08	7.614165510117302E-14	2.2421015308235447E-06	2.112337100060869E-08	0	5.967053954974206E-11	15	67928.2	YTKLTDAQILTR	Stripped Sequence	TRUE	1	YTKLTDAQILTR	3	2	TRUE	_YTK[+114]LTDAQILTR_	23.2136	FALSE	_YTK[GlyGly (K)]LTDAQILTR_	_YTK[GlyGly (K)]LTDAQILTR_	no group specified	LABEL_FREE	FALSE	NaN	6.725826598800149E-25	1.0562246202936065E-09	61.08781433105469	23.24020187024862	61.06025274938056	1.0562246202936065E-09	1.0562246202936065E-09	1.0562246202936065E-09	1.0562246202936065E-09	FALSE	NaN	66335	66335	TRUE	TRUE	55.10741424560547	55.10681336688735	3	_YTK[+114]LTDAQILTR_	_YTK[GlyGly (K)]LTDAQILTR_	512.9508666992188	512.953	66335
0	MaxLFQ	0	Not Defined	Urea_MB_DIA_3	NA	Urea_MB_DIA_3.raw	1	P35250	P35250	P35250	55.1068	55.1074	1.1492280016511813E-08	7.614165510117302E-14	2.2421015308235447E-06	2.112337100060869E-08	0	5.967053954974206E-11	15	67928.2	YTKLTDAQILTR	Stripped Sequence	TRUE	1	YTKLTDAQILTR	3	2	TRUE	_YTK[+114]LTDAQILTR_	23.2136	FALSE	_YTK[GlyGly (K)]LTDAQILTR_	_YTK[GlyGly (K)]LTDAQILTR_	no group specified	LABEL_FREE	FALSE	NaN	5.080296541365994E-22	1.2152964932521638E-09	61.11054229736328	23.262114711058413	61.06025274938056	1.2152964932521638E-09	1.2152964932521638E-09	1.2152964932521638E-09	1.2152964932521638E-09	FALSE	NaN	7428.75	7428.75	TRUE	TRUE	52.56565475463867	52.564685438680144	2	_YTK[+114]LTDAQILTR_	_YTK[GlyGly (K)]LTDAQILTR_	768.9226684570312	768.926	7428.75
0	MaxLFQ	0	Not Defined	Urea_MB_DIA_3	NA	Urea_MB_DIA_3.raw	1	P35250	P35250	P35250	55.1068	55.1074	1.1492280016511813E-08	7.614165510117302E-14	2.2421015308235447E-06	2.112337100060869E-08	0	5.967053954974206E-11	15	67928.2	FALACNASDKIIEPIQSR	Stripped Sequence	TRUE	1	FALACNASDKIIEPIQSR	4	1	FALSE	_FALAC[+57]NASDK[+114]IIEPIQSR_	50.548362731933594	FALSE	_FALAC[Carbamidomethyl (C)]NASDK[GlyGly (K)]IIEPIQSR_	_FALAC[Carbamidomethyl (C)]NASDK[GlyGly (K)]IIEPIQSR_	no group specified	LABEL_FREE	FALSE	NaN	4.706646856110497E-13	1.2840810971630316E-08	91.3534	50.20808118475162	91.6797	1.2840810971630316E-08	1.2840810971630316E-08	1.2840810971630316E-08	1.2840810971630316E-08	FALSE	NaN	71291.4	71291.4	TRUE	TRUE	43.60272979736328	43.60046127298279	3	_FALAC[+57]NASDK[+114]IIEPIQSR_	_FALAC[Carbamidomethyl (C)]NASDK[GlyGly (K)]IIEPIQSR_	716.369	716.3717901011199	71291.4
0	MaxLFQ	0	Not Defined	Urea_MB_DIA_3	NA	Urea_MB_DIA_3.raw	1	P35250	P35250	P35250	55.1068	55.1074	1.1492280016511813E-08	7.614165510117302E-14	2.2421015308235447E-06	2.112337100060869E-08	0	5.967053954974206E-11	15	67928.2	YRPVKLNEIVGNEDTVSR	Stripped Sequence	TRUE	2	YRPVKLNEIVGNEDTVSR	5	2	FALSE	_YRPVK[+114]LNEIVGNEDTVSR_	26.59481430053711	FALSE	_YRPVK[GlyGly (K)]LNEIVGNEDTVSR_	_YRPVK[GlyGly (K)]LNEIVGNEDTVSR_	no group specified	LABEL_FREE	FALSE	NaN	4.231403959616529E-18	2.8368092112275557E-09	65.02426147460938	26.755532881617395	64.84483045826097	2.8368092112275557E-09	2.8368092112275557E-09	2.8368092112275557E-09	2.8368092112275557E-09	FALSE	NaN	31225.6	31225.6	TRUE	TRUE	49.01603698730469	49.01455314139974	3	_YRPVK[+114]LNEIVGNEDTVSR_	_YRPVK[GlyGly (K)]LNEIVGNEDTVSR_	735.054	735.0566345470995	31225.6
0	MaxLFQ	0	Not Defined	Urea_MB_DIA_3	NA	Urea_MB_DIA_3.raw	1	P35250	P35250	P35250	55.1068	55.1074	1.1492280016511813E-08	7.614165510117302E-14	2.2421015308235447E-06	2.112337100060869E-08	0	5.967053954974206E-11	15	67928.2	YRPVKLNEIVGNEDTVSR	Stripped Sequence	TRUE	2	YRPVKLNEIVGNEDTVSR	5	2	FALSE	_YRPVK[+114]LNEIVGNEDTVSR_	26.59481430053711	FALSE	_YRPVK[GlyGly (K)]LNEIVGNEDTVSR_	_YRPVK[GlyGly (K)]LNEIVGNEDTVSR_	no group specified	LABEL_FREE	FALSE	NaN	7.951932862182431E-11	2.5703988111396313E-08	65.05303955078125	26.781309760457468	64.84483045826097	2.5703988111396313E-08	2.5703988111396313E-08	2.5703988111396313E-08	2.5703988111396313E-08	FALSE	NaN	29239.5	29239.5	TRUE	TRUE	40.68999481201172	40.68730407614983	4	_YRPVK[+114]LNEIVGNEDTVSR_	_YRPVK[GlyGly (K)]LNEIVGNEDTVSR_	551.5421142578125	551.5442339366525	29239.5
0	MaxLFQ	0	Not Defined	Urea_MB_DIA_3	NA	Urea_MB_DIA_3.raw	1	P35250	P35250	P35250	55.1068	55.1074	1.1492280016511813E-08	7.614165510117302E-14	2.2421015308235447E-06	2.112337100060869E-08	0	5.967053954974206E-11	15	67928.2	TMEIYSKTTR	Stripped Sequence	TRUE	1	TMEIYSKTTR	6	2	FALSE	_TMEIYSK[+114]TTR_	-19.394	FALSE	_TMEIYSK[GlyGly (K)]TTR_	_TMEIYSK[GlyGly (K)]TTR_	no group specified	LABEL_FREE	FALSE	NaN	5.666242617089281E-18	2.9375667353805526E-09	29.87101173400879	-19.6914	29.905216307073665	2.9375667353805526E-09	2.9375667353805526E-09	2.9375667353805526E-09	2.9375667353805526E-09	FALSE	NaN	20654	20654	TRUE	TRUE	48.894588470458984	48.893087020151825	3	_TMEIYSK[+114]TTR_	_TMEIYSK[GlyGly (K)]TTR_	448.5589904785156	448.56089829424724	20654
0	MaxLFQ	0	Not Defined	Urea_MB_DIA_3	NA	Urea_MB_DIA_3.raw	1	P35250	P35250	P35250	55.1068	55.1074	1.1492280016511813E-08	7.614165510117302E-14	2.2421015308235447E-06	2.112337100060869E-08	0	5.967053954974206E-11	15	67928.2	TMEIYSKTTR	Stripped Sequence	TRUE	1	TMEIYSKTTR	6	2	FALSE	_TMEIYSK[+114]TTR_	-19.394	FALSE	_TMEIYSK[GlyGly (K)]TTR_	_TMEIYSK[GlyGly (K)]TTR_	no group specified	LABEL_FREE	FALSE	NaN	2.3688274982549323E-23	1.070227145168626E-09	29.899120330810547	-19.4459	29.905216307073665	1.070227145168626E-09	1.070227145168626E-09	1.070227145168626E-09	1.070227145168626E-09	FALSE	NaN	13071.9	13071.9	TRUE	TRUE	53.696624755859375	53.69581937809709	2	_TMEIYSK[+114]TTR_	_TMEIYSK[GlyGly (K)]TTR_	672.3348388671875	672.3379985502326	13071.9
0	MaxLFQ	0	Not Defined	Urea_MB_DIA_3	NA	Urea_MB_DIA_3.raw	1	P35250	P35250	P35250	55.1068	55.1074	1.1492280016511813E-08	7.614165510117302E-14	2.2421015308235447E-06	2.112337100060869E-08	0	5.967053954974206E-11	15	67928.2	APGSAGHYELPWVEKYRPVK	Stripped Sequence	TRUE	2	APGSAGHYELPWVEKYRPVK	8	1	FALSE	_APGSAGHYELPWVEK[+114]YRPVK_	37.38969802856445	FALSE	_APGSAGHYELPWVEK[GlyGly (K)]YRPVK_	_APGSAGHYELPWVEK[GlyGly (K)]YRPVK_	no group specified	LABEL_FREE	FALSE	NaN	4.591083576136433E-14	9.35270067861205E-09	76.72618865966797	37.26325224115005	76.84306694414079	9.35270067861205E-09	9.35270067861205E-09	9.35270067861205E-09	9.35270067861205E-09	FALSE	NaN	17661.5	17661.5	TRUE	TRUE	44.79340744018555	44.79131150884012	4	_APGSAGHYELPWVEK[+114]YRPVK_	_APGSAGHYELPWVEK[GlyGly (K)]YRPVK_	600.313	600.3154157410379	17661.5
0	MaxLFQ	0	Not Defined	Urea_MB_DIA_3	NA	Urea_MB_DIA_3.raw	1	P35250	P35250	P35250	55.1068	55.1074	1.1492280016511813E-08	7.614165510117302E-14	2.2421015308235447E-06	2.112337100060869E-08	0	5.967053954974206E-11	15	67928.2	LCQKTMAPVAS	Stripped Sequence	TRUE	1	LCQKTMAPVAS	9	1	FALSE	_LC[+57]QK[+114]TMAPVAS_	-0.599569	FALSE	_LC[Carbamidomethyl (C)]QK[GlyGly (K)]TMAPVAS_	_LC[Carbamidomethyl (C)]QK[GlyGly (K)]TMAPVAS_	no group specified	LABEL_FREE	FALSE	NaN	6.890387566071965E-12	1.8475777105756396E-08	37.53474044799805	-0.661504	37.59095319500296	1.8475777105756396E-08	1.8475777105756396E-08	1.8475777105756396E-08	1.8475777105756396E-08	FALSE	NaN	12594.3	12594.3	TRUE	TRUE	42.135948181152344	42.13346704146625	2	_LC[+57]QK[+114]TMAPVAS_	_LC[Carbamidomethyl (C)]QK[GlyGly (K)]TMAPVAS_	660.326	660.3292130949571	12594.3
0	MaxLFQ	0	Not Defined	Urea_MB_DIA_3	NA	Urea_MB_DIA_3.raw	1	P35250	P35250	P35250	55.1068	55.1074	1.1492280016511813E-08	7.614165510117302E-14	2.2421015308235447E-06	2.112337100060869E-08	0	5.967053954974206E-11	15	67928.2	MFAQQKVTLPK	Stripped Sequence	TRUE	1	MFAQQKVTLPK	11	1	FALSE	_MFAQQK[+114]VTLPK_	17.59884262084961	FALSE	_MFAQQK[GlyGly (K)]VTLPK_	_MFAQQK[GlyGly (K)]VTLPK_	no group specified	LABEL_FREE	FALSE	NaN	1.1421107445948472E-15	5.7225939449326426E-09	55.15559005737305	17.457634956801645	55.23995040934785	5.7225939449326426E-09	5.7225939449326426E-09	5.7225939449326426E-09	5.7225939449326426E-09	FALSE	NaN	8204.16	8204.16	TRUE	TRUE	46.56696701049805	46.565128163033336	3	_MFAQQK[+114]VTLPK_	_MFAQQK[GlyGly (K)]VTLPK_	468.9271240234375	468.9290318045265	8204.16
0	MaxLFQ	0	Not Defined	Urea_MB_DIA_3	NA	Urea_MB_DIA_3.raw	1	P35251	P35251	P35251	54.9472	54.9478	1.2305501506659766E-08	9.739611732135361E-14	2.465702081848742E-06	2.629698833655537E-08	0	6.841721681237808E-11	10	33019.5	KDTEAGETFSSVQANLSK	Stripped Sequence	TRUE	1	KDTEAGETFSSVQANLSK	1	1	TRUE	_K[+114]DTEAGETFSSVQANLSK_	23.191160202026367	FALSE	_K[GlyGly (K)]DTEAGETFSSVQANLSK_	_K[GlyGly (K)]DTEAGETFSSVQANLSK_	no group specified	LABEL_FREE	FALSE	NaN	3.5873065407623135E-19	2.155135522107124E-09	61.203304290771484	23.35154984868375	61.036948384792964	2.155135522107124E-09	2.155135522107124E-09	2.155135522107124E-09	2.155135522107124E-09	FALSE	NaN	66960.8	66960.8	TRUE	TRUE	50.0233	50.02197759243953	3	_K[+114]DTEAGETFSSVQANLSK_	_K[GlyGly (K)]DTEAGETFSSVQANLSK_	675.996	675.9984902783441	66960.8
0	MaxLFQ	0	Not Defined	Urea_MB_DIA_3	NA	Urea_MB_DIA_3.raw	1	P35251	P35251	P35251	54.9472	54.9478	1.2305501506659766E-08	9.739611732135361E-14	2.465702081848742E-06	2.629698833655537E-08	0	6.841721681237808E-11	10	33019.5	KDTEAGETFSSVQANLSKAEK	Stripped Sequence	TRUE	2	KDTEAGETFSSVQANLSKAEK	2	2	TRUE	_KDTEAGETFSSVQANLSK[+114]AEK_	24.236093521118164	FALSE	_KDTEAGETFSSVQANLSK[GlyGly (K)]AEK_	_KDTEAGETFSSVQANLSK[GlyGly (K)]AEK_	no group specified	LABEL_FREE	FALSE	NaN	6.44558883854031E-22	1.2306458498901136E-09	62.15172576904297	24.26493583399489	62.12162518194867	1.2306458498901136E-09	1.2306458498901136E-09	1.2306458498901136E-09	1.2306458498901136E-09	FALSE	NaN	25300.4	25300.4	TRUE	TRUE	52.477203369140625	52.47622123183354	4	_KDTEAGETFSSVQANLSK[+114]AEK_	_KDTEAGETFSSVQANLSK[GlyGly (K)]AEK_	589.292	589.2945750660294	25300.4
0	MaxLFQ	0	Not Defined	Urea_MB_DIA_3	NA	Urea_MB_DIA_3.raw	1	P35251	P35251	P35251	54.9472	54.9478	1.2305501506659766E-08	9.739611732135361E-14	2.465702081848742E-06	2.629698833655537E-08	0	6.841721681237808E-11	10	33019.5	KDTEAGETFSSVQANLSKAEK	Stripped Sequence	TRUE	2	KDTEAGETFSSVQANLSKAEK	2	2	TRUE	_KDTEAGETFSSVQANLSK[+114]AEK_	24.236093521118164	FALSE	_KDTEAGETFSSVQANLSK[GlyGly (K)]AEK_	_KDTEAGETFSSVQANLSK[GlyGly (K)]AEK_	no group specified	LABEL_FREE	FALSE	NaN	1.4035364111843372E-19	1.9548266034933323E-09	62.18673324584961	24.29847991723549	62.12162518194867	1.9548266034933323E-09	1.9548266034933323E-09	1.9548266034933323E-09	1.9548266034933323E-09	FALSE	NaN	9551.83	9551.83	TRUE	TRUE	50.398799896240234	50.39751648682509	3	_KDTEAGETFSSVQANLSK[+114]AEK_	_KDTEAGETFSSVQANLSK[GlyGly (K)]AEK_	785.387	785.3904399152133	9551.83
0	MaxLFQ	0	Not Defined	Urea_MB_DIA_3	NA	Urea_MB_DIA_3.raw	1	P35251	P35251	P35251	54.9472	54.9478	1.2305501506659766E-08	9.739611732135361E-14	2.465702081848742E-06	2.629698833655537E-08	0	6.841721681237808E-11	10	33019.5	ARKDTEAGETFSSVQANLSK	Stripped Sequence	TRUE	2	ARKDTEAGETFSSVQANLSK	4	1	FALSE	_ARK[+114]DTEAGETFSSVQANLSK_	12.224867820739746	FALSE	_ARK[GlyGly (K)]DTEAGETFSSVQANLSK_	_ARK[GlyGly (K)]DTEAGETFSSVQANLSK_	no group specified	LABEL_FREE	FALSE	NaN	9.76798042597121E-25	1.0562246202936065E-09	50.52992248535156	12.19771445304384	50.55871244423606	1.0562246202936065E-09	1.0562246202936065E-09	1.0562246202936065E-09	1.0562246202936065E-09	FALSE	NaN	11530.3	11530.3	TRUE	TRUE	54.94782638549805	54.947202373941835	4	_ARK[+114]DTEAGETFSSVQANLSK_	_ARK[GlyGly (K)]DTEAGETFSSVQANLSK_	564.0330810546875	564.0356619324168	11530.3
0	MaxLFQ	0	Not Defined	Urea_MB_DIA_3	NA	Urea_MB_DIA_3.raw	1	P35251	P35251	P35251	54.9472	54.9478	1.2305501506659766E-08	9.739611732135361E-14	2.465702081848742E-06	2.629698833655537E-08	0	6.841721681237808E-11	10	33019.5	DTEAGETFSSVQANLSKAEK	Stripped Sequence	TRUE	1	DTEAGETFSSVQANLSKAEK	5	1	FALSE	_DTEAGETFSSVQANLSK[+114]AEK_	41.78514862060547	FALSE	_DTEAGETFSSVQANLSK[GlyGly (K)]AEK_	_DTEAGETFSSVQANLSK[GlyGly (K)]AEK_	no group specified	LABEL_FREE	FALSE	NaN	5.0737644117447014E-17	3.8458713489538E-09	81.6954	41.73778250839741	81.74991813248454	3.8458713489538E-09	3.8458713489538E-09	3.8458713489538E-09	3.8458713489538E-09	FALSE	NaN	7511.15	7511.15	TRUE	TRUE	47.96326446533203	47.961628016238556	3	_DTEAGETFSSVQANLSK[+114]AEK_	_DTEAGETFSSVQANLSK[GlyGly (K)]AEK_	742.6888427734375	742.692	7511.15
0	MaxLFQ	0	Not Defined	Urea_MB_DIA_3	NA	Urea_MB_DIA_3.raw	1	P35251	P35251	P35251	54.9472	54.9478	1.2305501506659766E-08	9.739611732135361E-14	2.465702081848742E-06	2.629698833655537E-08	0	6.841721681237808E-11	10	33019.5	SLDFKEQVAEETSGDSK	Stripped Sequence	TRUE	1	SLDFKEQVAEETSGDSK	6	1	FALSE	_SLDFK[+114]EQVAEETSGDSK_	28.20331382751465	FALSE	_SLDFK[GlyGly (K)]EQVAEETSGDSK_	_SLDFK[GlyGly (K)]EQVAEETSGDSK_	no group specified	LABEL_FREE	FALSE	NaN	1.6887019000932924E-06	9.814720611249849E-08	66.50340270996094	28.20668624180412	66.49997571655031	9.814720611249849E-08	9.814720611249849E-08	9.814720611249849E-08	9.814720611249849E-08	FALSE	NaN	4385.58	4385.58	TRUE	TRUE	32.12651443481445	32.12258239146864	3	_SLDFK[+114]EQVAEETSGDSK_	_SLDFK[GlyGly (K)]EQVAEETSGDSK_	661.9762573242188	661.9789243590973	4385.58
0	MaxLFQ	0	Not Defined	Urea_MB_DIA_3	NA	Urea_MB_DIA_3.raw	1	P35251	P35251	P35251	54.9472	54.9478	1.2305501506659766E-08	9.739611732135361E-14	2.465702081848742E-06	2.629698833655537E-08	0	6.841721681237808E-11	10	33019.5	ASSKLAIMK	Stripped Sequence	TRUE	1	ASSKLAIMK	8	1	FALSE	_ASSK[+114]LAIMK_	-21.495	FALSE	_ASSK[GlyGly (K)]LAIMK_	_ASSK[GlyGly (K)]LAIMK_	no group specified	LABEL_FREE	FALSE	NaN	1.2694127026662352E-14	7.884014391703546E-09	29.64411735534668	-21.7149	29.669114172477034	7.884014391703546E-09	7.884014391703546E-09	7.884014391703546E-09	7.884014391703546E-09	FALSE	NaN	3360.74	3360.74	TRUE	TRUE	45.42472457885742	45.422720159216865	2	_ASSK[+114]LAIMK_	_ASSK[GlyGly (K)]LAIMK_	531.8024291992188	531.8048654889874	3360.74
0	MaxLFQ	0	Not Defined	Urea_MB_DIA_3	NA	Urea_MB_DIA_3.raw	1	P35251	P35251	P35251	54.9472	54.9478	1.2305501506659766E-08	9.739611732135361E-14	2.465702081848742E-06	2.629698833655537E-08	0	6.841721681237808E-11	10	33019.5	ALTYDQAKADSHR	Stripped Sequence	TRUE	1	ALTYDQAKADSHR	9	1	FALSE	_ALTYDQAK[+114]ADSHR_	-104.641	FALSE	_ALTYDQAK[GlyGly (K)]ADSHR_	_ALTYDQAK[GlyGly (K)]ADSHR_	no group specified	LABEL_FREE	FALSE	NaN	6.232026006358637E-10	3.3984591833128685E-08	20.867931365966797	-104.467	20.849430455477453	3.3984591833128685E-08	3.3984591833128685E-08	3.3984591833128685E-08	3.3984591833128685E-08	FALSE	NaN	2345.75	2345.75	TRUE	TRUE	39.33774948120117	39.33486273248291	3	_ALTYDQAK[+114]ADSHR_	_ALTYDQAK[GlyGly (K)]ADSHR_	530.594	530.592	2345.75
0	MaxLFQ	0	Not Defined	Urea_MB_DIA_3	NA	Urea_MB_DIA_3.raw	1	P35268	P35268	P35268	54.0221	54.0228	1.8717711824933758E-08	4.0684819337284683E-13	4.188491112263888E-06	8.772369560871962E-08	0	1.5053401219857506E-10	6	40387.4	VVANSKESYELR	Stripped Sequence	TRUE	1	VVANSKESYELR	4	1	FALSE	_VVANSK[+114]ESYELR_	-25.4394	FALSE	_VVANSK[GlyGly (K)]ESYELR_	_VVANSK[GlyGly (K)]ESYELR_	no group specified	LABEL_FREE	FALSE	NaN	1.7579050472074832E-16	4.492028051057958E-09	29.33678436279297	-24.7982	29.26400963132864	4.492028051057958E-09	4.492028051057958E-09	4.492028051057958E-09	4.492028051057958E-09	FALSE	NaN	17694.4	17694.4	TRUE	TRUE	47.41728210449219	47.41556651327883	3	_VVANSK[+114]ESYELR_	_VVANSK[GlyGly (K)]ESYELR_	503.595	503.5972732495552	17694.4
0	MaxLFQ	0	Not Defined	Urea_MB_DIA_3	NA	Urea_MB_DIA_3.raw	1	P35453	P35453	P35453	53.5488	53.5496	2.2772734808995665E-08	8.186899509016188E-13	5.417206719424291E-06	1.5568784698043366E-07	0	2.3056326839012756E-10	3	36388.1	SSPHASLGGFPVEKYMDVSGLASSSVPANEVPAR	Stripped Sequence	TRUE	1	SSPHASLGGFPVEKYMDVSGLASSSVPANEVPAR	1	1	TRUE	_SSPHASLGGFPVEK[+114]YMDVSGLASSSVPANEVPAR_	75.67727661132812	FALSE	_SSPHASLGGFPVEK[GlyGly (K)]YMDVSGLASSSVPANEVPAR_	_SSPHASLGGFPVEK[GlyGly (K)]YMDVSGLASSSVPANEVPAR_	no group specified	LABEL_FREE	FALSE	NaN	2.023202357262651E-15	6.16954033703834E-09	117.95426940917969	75.577	118.02128318641665	6.16954033703834E-09	6.16954033703834E-09	6.16954033703834E-09	6.16954033703834E-09	FALSE	NaN	64225.9	64225.9	TRUE	TRUE	46.30046081542969	46.298583336927145	4	_SSPHASLGGFPVEK[+114]YMDVSGLASSSVPANEVPAR_	_SSPHASLGGFPVEK[GlyGly (K)]YMDVSGLASSSVPANEVPAR_	890.1886596679688	890.1931819491831	64225.9
0	MaxLFQ	0	Not Defined	Urea_MB_DIA_3	NA	Urea_MB_DIA_3.raw	1	P35453	P35453	P35453	53.5488	53.5496	2.2772734808995665E-08	8.186899509016188E-13	5.417206719424291E-06	1.5568784698043366E-07	0	2.3056326839012756E-10	3	36388.1	AKEVSFYQGYTSPYQHVPGYIDMVSTFGSGEPR	Stripped Sequence	TRUE	1	AKEVSFYQGYTSPYQHVPGYIDMVSTFGSGEPR	2	1	TRUE	_AK[+114]EVSFYQGYTSPYQHVPGYIDMVSTFGSGEPR_	79.86865997314453	FALSE	_AK[GlyGly (K)]EVSFYQGYTSPYQHVPGYIDMVSTFGSGEPR_	_AK[GlyGly (K)]EVSFYQGYTSPYQHVPGYIDMVSTFGSGEPR_	no group specified	LABEL_FREE	FALSE	NaN	3.519570455137031E-23	1.076055576301783E-09	120.14034271240234	79.97341447131764	120.10148756626833	1.076055576301783E-09	1.076055576301783E-09	1.076055576301783E-09	1.076055576301783E-09	FALSE	NaN	36058.2	36058.2	TRUE	TRUE	53.549598693847656	53.54877200412539	4	_AK[+114]EVSFYQGYTSPYQHVPGYIDMVSTFGSGEPR_	_AK[GlyGly (K)]EVSFYQGYTSPYQHVPGYIDMVSTFGSGEPR_	953.6978759765625	953.7022185491377	36058.2
0	MaxLFQ	0	Not Defined	Urea_MB_DIA_3	NA	Urea_MB_DIA_3.raw	1	P35453	P35453	P35453	53.5488	53.5496	2.2772734808995665E-08	8.186899509016188E-13	5.417206719424291E-06	1.5568784698043366E-07	0	2.3056326839012756E-10	3	36388.1	LQLKELENEYAINK	Stripped Sequence	TRUE	1	LQLKELENEYAINK	3	1	TRUE	_LQLK[+114]ELENEYAINK_	45.60533142089844	FALSE	_LQLK[GlyGly (K)]ELENEYAINK_	_LQLK[GlyGly (K)]ELENEYAINK_	no group specified	LABEL_FREE	FALSE	NaN	9.85881029185008E-21	1.507799899304611E-09	86.377	45.56531013841028	86.41880365030403	1.507799899304611E-09	1.507799899304611E-09	1.507799899304611E-09	1.507799899304611E-09	FALSE	NaN	8880.08	8880.08	TRUE	TRUE	51.44194412231445	51.440811920431486	3	_LQLK[+114]ELENEYAINK_	_LQLK[GlyGly (K)]ELENEYAINK_	606.9913940429688	606.9941394562438	8880.08
0	MaxLFQ	0	Not Defined	Urea_MB_DIA_3	NA	Urea_MB_DIA_3.raw	1	P35556	P35556	P35556	56.4062	56.4066	9.682691981538483E-09	1.670901576280269E-14	9.931328788735011E-07	3.1361667753656384E-09	0	2.7570487486179675E-11	8	13771.3	IKGVTCEDVNECEVFPGVCPNGR	Stripped Sequence	TRUE	1	IKGVTCEDVNECEVFPGVCPNGR	1	1	TRUE	_IK[+114]GVTC[+57]EDVNEC[+57]EVFPGVC[+57]PNGR_	44.70330810546875	FALSE	_IK[GlyGly (K)]GVTC[Carbamidomethyl (C)]EDVNEC[Carbamidomethyl (C)]EVFPGVC[Carbamidomethyl (C)]PNGR_	_IK[GlyGly (K)]GVTC[Carbamidomethyl (C)]EDVNEC[Carbamidomethyl (C)]EVFPGVC[Carbamidomethyl (C)]PNGR_	no group specified	LABEL_FREE	FALSE	NaN	2.9679982430086405E-12	1.6471522418856856E-08	85.42300415039062	44.78527946355432	85.3297	1.6471522418856856E-08	1.6471522418856856E-08	1.6471522418856856E-08	1.6471522418856856E-08	FALSE	NaN	17684.1	17684.1	TRUE	TRUE	42.607730865478516	42.60531811240055	3	_IK[+114]GVTC[+57]EDVNEC[+57]EVFPGVC[+57]PNGR_	_IK[GlyGly (K)]GVTC[Carbamidomethyl (C)]EDVNEC[Carbamidomethyl (C)]EVFPGVC[Carbamidomethyl (C)]PNGR_	917.4158935546875	917.4196993907561	17684.1
0	MaxLFQ	0	Not Defined	Urea_MB_DIA_3	NA	Urea_MB_DIA_3.raw	1	P35556	P35556	P35556	56.4062	56.4066	9.682691981538483E-09	1.670901576280269E-14	9.931328788735011E-07	3.1361667753656384E-09	0	2.7570487486179675E-11	8	13771.3	VGNCYLKFGPR	Stripped Sequence	TRUE	1	VGNCYLKFGPR	2	1	TRUE	_VGNC[+57]YLK[+114]FGPR_	20.305633544921875	FALSE	_VGNC[Carbamidomethyl (C)]YLK[GlyGly (K)]FGPR_	_VGNC[Carbamidomethyl (C)]YLK[GlyGly (K)]FGPR_	no group specified	LABEL_FREE	FALSE	NaN	9.919258453816954E-20	1.885999039925672E-09	58.05293655395508	20.320022240208125	58.03607953622709	1.885999039925672E-09	1.885999039925672E-09	1.885999039925672E-09	1.885999039925672E-09	FALSE	NaN	14204.2	14204.2	TRUE	TRUE	50.536773681640625	50.5355	3	_VGNC[+57]YLK[+114]FGPR_	_VGNC[Carbamidomethyl (C)]YLK[GlyGly (K)]FGPR_	475.575	475.5768032675186	14204.2
0	MaxLFQ	0	Not Defined	Urea_MB_DIA_3	NA	Urea_MB_DIA_3.raw	1	P35556	P35556	P35556	56.4062	56.4066	9.682691981538483E-09	1.670901576280269E-14	9.931328788735011E-07	3.1361667753656384E-09	0	2.7570487486179675E-11	8	13771.3	GDVLTGRPFYKDINECK	Stripped Sequence	TRUE	2	GDVLTGRPFYKDINECK	5	1	FALSE	_GDVLTGRPFYK[+114]DINEC[+57]K_	28.98430061340332	FALSE	_GDVLTGRPFYK[GlyGly (K)]DINEC[Carbamidomethyl (C)]K_	_GDVLTGRPFYK[GlyGly (K)]DINEC[Carbamidomethyl (C)]K_	no group specified	LABEL_FREE	FALSE	NaN	4.5112885198574365E-23	1.086883804276138E-09	67.28578186035156	28.919316628182624	67.36027890344027	1.086883804276138E-09	1.086883804276138E-09	1.086883804276138E-09	1.086883804276138E-09	FALSE	NaN	7562.87	7562.87	TRUE	TRUE	53.457828521728516	53.456988529587555	3	_GDVLTGRPFYK[+114]DINEC[+57]K_	_GDVLTGRPFYK[GlyGly (K)]DINEC[Carbamidomethyl (C)]K_	709.349	709.3522531052769	7562.87
0	MaxLFQ	0	Not Defined	Urea_MB_DIA_3	NA	Urea_MB_DIA_3.raw	1	P35556	P35556	P35556	56.4062	56.4066	9.682691981538483E-09	1.670901576280269E-14	9.931328788735011E-07	3.1361667753656384E-09	0	2.7570487486179675E-11	8	13771.3	MTKMQCCCEPGR	Stripped Sequence	TRUE	1	MTKMQCCCEPGR	6	1	FALSE	_MTK[+114]MQC[+57]C[+57]C[+57]EPGR_	-110.276	FALSE	_MTK[GlyGly (K)]MQC[Carbamidomethyl (C)]C[Carbamidomethyl (C)]C[Carbamidomethyl (C)]EPGR_	_MTK[GlyGly (K)]MQC[Carbamidomethyl (C)]C[Carbamidomethyl (C)]C[Carbamidomethyl (C)]EPGR_	no group specified	LABEL_FREE	FALSE	NaN	1.4103293734709875E-19	1.9552856891198486E-09	20.276620864868164	-110.026	20.249998188810586	1.9552856891198486E-09	1.9552856891198486E-09	1.9552856891198486E-09	1.9552856891198486E-09	FALSE	NaN	4145.49	4145.49	TRUE	TRUE	50.39687728881836	50.395593600714314	3	_MTK[+114]MQC[+57]C[+57]C[+57]EPGR_	_MTK[GlyGly (K)]MQC[Carbamidomethyl (C)]C[Carbamidomethyl (C)]C[Carbamidomethyl (C)]EPGR_	557.8890991210938	557.8866775712147	4145.49
0	MaxLFQ	0	Not Defined	Urea_MB_DIA_3	NA	Urea_MB_DIA_3.raw	1	P35556	P35556	P35556	56.4062	56.4066	9.682691981538483E-09	1.670901576280269E-14	9.931328788735011E-07	3.1361667753656384E-09	0	2.7570487486179675E-11	8	13771.3	NLVTKSECCCDGGR	Stripped Sequence	TRUE	1	NLVTKSECCCDGGR	7	1	FALSE	_NLVTK[+114]SEC[+57]C[+57]C[+57]DGGR_	-86.4718	FALSE	_NLVTK[GlyGly (K)]SEC[Carbamidomethyl (C)]C[Carbamidomethyl (C)]C[Carbamidomethyl (C)]DGGR_	_NLVTK[GlyGly (K)]SEC[Carbamidomethyl (C)]C[Carbamidomethyl (C)]C[Carbamidomethyl (C)]DGGR_	no group specified	LABEL_FREE	FALSE	NaN	4.6607436861437065E-26	1.0562246202936065E-09	22.785524368286133	-86.4407	22.78220889614778	1.0562246202936065E-09	1.0562246202936065E-09	1.0562246202936065E-09	1.0562246202936065E-09	FALSE	NaN	1241.709716796875	1241.709716796875	TRUE	TRUE	56.40665054321289	56.40623799349987	3	_NLVTK[+114]SEC[+57]C[+57]C[+57]DGGR_	_NLVTK[GlyGly (K)]SEC[Carbamidomethyl (C)]C[Carbamidomethyl (C)]C[Carbamidomethyl (C)]DGGR_	590.5836181640625	590.5834347038317	1241.709716796875
0	MaxLFQ	0	Not Defined	Urea_MB_DIA_3	NA	Urea_MB_DIA_3.raw	1	P35556	P35556	P35556	56.4062	56.4066	9.682691981538483E-09	1.670901576280269E-14	9.931328788735011E-07	3.1361667753656384E-09	0	2.7570487486179675E-11	8	13771.3	KICPHGPGYTTDGR	Stripped Sequence	TRUE	1	KICPHGPGYTTDGR	8	1	FALSE	_K[+114]IC[+57]PHGPGYTTDGR_	-111.291	FALSE	_K[GlyGly (K)]IC[Carbamidomethyl (C)]PHGPGYTTDGR_	_K[GlyGly (K)]IC[Carbamidomethyl (C)]PHGPGYTTDGR_	no group specified	LABEL_FREE	FALSE	NaN	9.310305859600021E-10	3.589165378200617E-08	20.16101837158203	-111.112	20.142001236706264	3.589165378200617E-08	3.589165378200617E-08	3.589165378200617E-08	3.589165378200617E-08	FALSE	NaN	957.583	957.583	TRUE	TRUE	39.055782318115234	39.052854697235844	3	_K[+114]IC[+57]PHGPGYTTDGR_	_K[GlyGly (K)]IC[Carbamidomethyl (C)]PHGPGYTTDGR_	558.267	558.264	957.583
0	MaxLFQ	0	Not Defined	Urea_MB_DIA_3	NA	Urea_MB_DIA_3.raw	1	P35573	P35573	P35573	55.6346	55.6351	9.8315631191781E-09	3.590913848282133E-14	1.6247709841011866E-06	9.997333764310109E-09	0	3.995397277929409E-11	10	9365.2	VAKESGYNMIHFTPLQTLGLSR	Stripped Sequence	TRUE	1	VAKESGYNMIHFTPLQTLGLSR	2	1	TRUE	_VAK[+114]ESGYNMIHFTPLQTLGLSR_	69.97651672363281	FALSE	_VAK[GlyGly (K)]ESGYNMIHFTPLQTLGLSR_	_VAK[GlyGly (K)]ESGYNMIHFTPLQTLGLSR_	no group specified	LABEL_FREE	FALSE	NaN	3.1873966356912864E-13	1.217130339851743E-08	113.61302947998047	69.97996710221331	113.60885361057858	1.217130339851743E-08	1.217130339851743E-08	1.217130339851743E-08	1.217130339851743E-08	FALSE	NaN	11843.9	11843.9	TRUE	TRUE	43.80708312988281	43.80484422725772	4	_VAK[+114]ESGYNMIHFTPLQTLGLSR_	_VAK[GlyGly (K)]ESGYNMIHFTPLQTLGLSR_	644.8377075195312	644.841	11843.9
0	MaxLFQ	0	Not Defined	Urea_MB_DIA_3	NA	Urea_MB_DIA_3.raw	1	P35573	P35573	P35573	55.6346	55.6351	9.8315631191781E-09	3.590913848282133E-14	1.6247709841011866E-06	9.997333764310109E-09	0	3.995397277929409E-11	10	9365.2	KYTEITATYFQGVR	Stripped Sequence	TRUE	1	KYTEITATYFQGVR	3	2	TRUE	_K[+114]YTEITATYFQGVR_	38.654544830322266	FALSE	_K[GlyGly (K)]YTEITATYFQGVR_	_K[GlyGly (K)]YTEITATYFQGVR_	no group specified	LABEL_FREE	FALSE	NaN	9.245861888607099E-12	1.9231348332304734E-08	78.13985443115234	38.59926727887766	78.2048	1.9231348332304734E-08	1.9231348332304734E-08	1.9231348332304734E-08	1.9231348332304734E-08	FALSE	NaN	4716.88	4716.88	TRUE	TRUE	41.96857833862305	41.96607293807233	3	_K[+114]YTEITATYFQGVR_	_K[GlyGly (K)]YTEITATYFQGVR_	597.6405639648438	597.643	4716.88
0	MaxLFQ	0	Not Defined	Urea_MB_DIA_3	NA	Urea_MB_DIA_3.raw	1	P35573	P35573	P35573	55.6346	55.6351	9.8315631191781E-09	3.590913848282133E-14	1.6247709841011866E-06	9.997333764310109E-09	0	3.995397277929409E-11	10	9365.2	EHIQLNESKIVK	Stripped Sequence	TRUE	1	EHIQLNESKIVK	4	1	FALSE	_EHIQLNESK[+114]IVK_	-3.21795	FALSE	_EHIQLNESK[GlyGly (K)]IVK_	_EHIQLNESK[GlyGly (K)]IVK_	no group specified	LABEL_FREE	FALSE	NaN	9.469822146448484E-19	2.395547880674585E-09	35.58338928222656	-3.17126	35.548979059586976	2.395547880674585E-09	2.395547880674585E-09	2.395547880674585E-09	2.395547880674585E-09	FALSE	NaN	7185.74	7185.74	TRUE	TRUE	49.630821228027344	49.629426497323855	3	_EHIQLNESK[+114]IVK_	_EHIQLNESK[GlyGly (K)]IVK_	517.9544677734375	517.9569614402506	7185.74
0	MaxLFQ	0	Not Defined	Urea_MB_DIA_3	NA	Urea_MB_DIA_3.raw	1	P35573	P35573	P35573	55.6346	55.6351	9.8315631191781E-09	3.590913848282133E-14	1.6247709841011866E-06	9.997333764310109E-09	0	3.995397277929409E-11	10	9365.2	ELICWGDSVKLR	Stripped Sequence	TRUE	1	ELICWGDSVKLR	5	1	FALSE	_ELIC[+57]WGDSVK[+114]LR_	49.22028732299805	FALSE	_ELIC[Carbamidomethyl (C)]WGDSVK[GlyGly (K)]LR_	_ELIC[Carbamidomethyl (C)]WGDSVK[GlyGly (K)]LR_	no group specified	LABEL_FREE	FALSE	NaN	7.725822759319101E-11	2.560380730423801E-08	90.6235	49.37948525442253	90.49401554763011	2.560380730423801E-08	2.560380730423801E-08	2.560380730423801E-08	2.560380730423801E-08	FALSE	NaN	6436.42	6436.42	TRUE	TRUE	40.70791244506836	40.70522430643225	3	_ELIC[+57]WGDSVK[+114]LR_	_ELIC[Carbamidomethyl (C)]WGDSVK[GlyGly (K)]LR_	530.6083374023438	530.6104795505515	6436.42
0	MaxLFQ	0	Not Defined	Urea_MB_DIA_3	NA	Urea_MB_DIA_3.raw	1	P35573	P35573	P35573	55.6346	55.6351	9.8315631191781E-09	3.590913848282133E-14	1.6247709841011866E-06	9.997333764310109E-09	0	3.995397277929409E-11	10	9365.2	VTKSDPNQHLTIIQDPEYR	Stripped Sequence	TRUE	1	VTKSDPNQHLTIIQDPEYR	6	1	FALSE	_VTK[+114]SDPNQHLTIIQDPEYR_	19.724536895751953	FALSE	_VTK[GlyGly (K)]SDPNQHLTIIQDPEYR_	_VTK[GlyGly (K)]SDPNQHLTIIQDPEYR_	no group specified	LABEL_FREE	FALSE	NaN	9.422141715731414E-07	9.047393894148844E-08	57.37832260131836	19.763701890533717	57.32973103238115	9.047393894148844E-08	9.047393894148844E-08	9.047393894148844E-08	9.047393894148844E-08	FALSE	NaN	6308.72	6308.72	TRUE	TRUE	32.723384857177734	32.719539332360554	4	_VTK[+114]SDPNQHLTIIQDPEYR_	_VTK[GlyGly (K)]SDPNQHLTIIQDPEYR_	592.803	592.8053221507716	6308.72
0	MaxLFQ	0	Not Defined	Urea_MB_DIA_3	NA	Urea_MB_DIA_3.raw	1	P35573	P35573	P35573	55.6346	55.6351	9.8315631191781E-09	3.590913848282133E-14	1.6247709841011866E-06	9.997333764310109E-09	0	3.995397277929409E-11	10	9365.2	LAGHGPKLGPVTR	Stripped Sequence	TRUE	1	LAGHGPKLGPVTR	7	1	FALSE	_LAGHGPK[+114]LGPVTR_	-58.5767	FALSE	_LAGHGPK[GlyGly (K)]LGPVTR_	_LAGHGPK[GlyGly (K)]LGPVTR_	no group specified	LABEL_FREE	FALSE	NaN	2.0958345596347045E-25	1.0562246202936065E-09	25.73697280883789	-58.6948	25.749182931659277	1.0562246202936065E-09	1.0562246202936065E-09	1.0562246202936065E-09	1.0562246202936065E-09	FALSE	NaN	4916.48	4916.48	TRUE	TRUE	55.63512420654297	55.63459982129421	3	_LAGHGPK[+114]LGPVTR_	_LAGHGPK[GlyGly (K)]LGPVTR_	472.9405212402344	472.94216792369883	4916.48
0	MaxLFQ	0	Not Defined	Urea_MB_DIA_3	NA	Urea_MB_DIA_3.raw	1	P35573	P35573	P35573	55.6346	55.6351	9.8315631191781E-09	3.590913848282133E-14	1.6247709841011866E-06	9.997333764310109E-09	0	3.995397277929409E-11	10	9365.2	CAISKLHQELGAK	Stripped Sequence	TRUE	1	CAISKLHQELGAK	8	1	FALSE	_C[+57]AISK[+114]LHQELGAK_	-1.76679	FALSE	_C[Carbamidomethyl (C)]AISK[GlyGly (K)]LHQELGAK_	_C[Carbamidomethyl (C)]AISK[GlyGly (K)]LHQELGAK_	no group specified	LABEL_FREE	FALSE	NaN	7.047561325634888E-07	8.689005515859916E-08	36.531455993652344	-1.85466	36.59805694579776	8.689005515859916E-08	8.689005515859916E-08	8.689005515859916E-08	8.689005515859916E-08	FALSE	NaN	3782.8	3782.8	TRUE	TRUE	33.04463195800781	33.04083299912094	3	_C[+57]AISK[+114]LHQELGAK_	_C[Carbamidomethyl (C)]AISK[GlyGly (K)]LHQELGAK_	523.6119384765625	523.614	3782.8
0	MaxLFQ	0	Not Defined	Urea_MB_DIA_3	NA	Urea_MB_DIA_3.raw	1	P35573	P35573	P35573	55.6346	55.6351	9.8315631191781E-09	3.590913848282133E-14	1.6247709841011866E-06	9.997333764310109E-09	0	3.995397277929409E-11	10	9365.2	TAFRNPKTSFYSK	Stripped Sequence	TRUE	2	TAFRNPKTSFYSK	9	1	FALSE	_TAFRNPK[+114]TSFYSK_	-2.7645	FALSE	_TAFRNPK[GlyGly (K)]TSFYSK_	_TAFRNPK[GlyGly (K)]TSFYSK_	no group specified	LABEL_FREE	FALSE	NaN	5.090102117577544E-09	4.508173785442163E-08	35.88593673706055	-2.7584	35.88146486274325	4.508173785442163E-08	4.508173785442163E-08	4.508173785442163E-08	4.508173785442163E-08	FALSE	NaN	1843.453857421875	1843.453857421875	TRUE	TRUE	37.78839874267578	37.78528740995869	3	_TAFRNPK[+114]TSFYSK_	_TAFRNPK[GlyGly (K)]TSFYSK_	554.2862548828125	554.289	1843.453857421875
0	MaxLFQ	0	Not Defined	Urea_MB_DIA_3	NA	Urea_MB_DIA_3.raw	1	P35579	P35579	P35579	56.8232	56.8235	9.682691981538483E-09	1.381030045774197E-14	7.53111028737466E-07	1.6225026027950023E-09	0	2.643323612278181E-11	31	1.22425e+06	AGKLDPHLVLDQLR	Stripped Sequence	FALSE	1	AGKLDPHLVLDQLR	13	3	FALSE	_AGK[+114]LDPHLVLDQLR_	47.31066131591797	FALSE	_AGK[GlyGly (K)]LDPHLVLDQLR_	_AGK[GlyGly (K)]LDPHLVLDQLR_	no group specified	LABEL_FREE	FALSE	NaN	5.373522265171571E-13	1.3075237858366366E-08	88.07130432128906	47.09561987095244	88.30557309269466	1.3075237858366366E-08	1.3075237858366366E-08	1.3075237858366366E-08	1.3075237858366366E-08	FALSE	NaN	19692.1	19692.1	TRUE	TRUE	43.53276824951172	43.53048958395158	3	_AGK[+114]LDPHLVLDQLR_	_AGK[GlyGly (K)]LDPHLVLDQLR_	563.6529541015625	563.6552569922095	19692.1
0	MaxLFQ	0	Not Defined	Urea_MB_DIA_3	NA	Urea_MB_DIA_3.raw	1	P35579	P35579	P35579	56.8232	56.8235	9.682691981538483E-09	1.381030045774197E-14	7.53111028737466E-07	1.6225026027950023E-09	0	2.643323612278181E-11	31	1.22425e+06	AGKLDPHLVLDQLR	Stripped Sequence	FALSE	1	AGKLDPHLVLDQLR	13	3	FALSE	_AGK[+114]LDPHLVLDQLR_	47.31066131591797	FALSE	_AGK[GlyGly (K)]LDPHLVLDQLR_	_AGK[GlyGly (K)]LDPHLVLDQLR_	no group specified	LABEL_FREE	FALSE	NaN	2.060734732367564E-05	3.5613737892688955E-07	88.00140380859375	47.036687933514706	88.30557309269466	3.5613737892688955E-07	3.5613737892688955E-07	3.5613737892688955E-07	3.5613737892688955E-07	FALSE	NaN	11940.6	11940.6	TRUE	TRUE	27.435632705688477	27.431020702053143	4	_AGK[+114]LDPHLVLDQLR_	_AGK[GlyGly (K)]LDPHLVLDQLR_	422.99151611328125	422.9929455114324	11940.6
0	MaxLFQ	0	Not Defined	Urea_MB_DIA_3	NA	Urea_MB_DIA_3.raw	1	P35579	P35579	P35579	56.8232	56.8235	9.682691981538483E-09	1.381030045774197E-14	7.53111028737466E-07	1.6225026027950023E-09	0	2.643323612278181E-11	31	1.22425e+06	QLLQANPILEAFGNAKTVK	Stripped Sequence	FALSE	1	QLLQANPILEAFGNAKTVK	18	1	FALSE	_QLLQANPILEAFGNAK[+114]TVK_	78.85099029541016	FALSE	_QLLQANPILEAFGNAK[GlyGly (K)]TVK_	_QLLQANPILEAFGNAK[GlyGly (K)]TVK_	no group specified	LABEL_FREE	FALSE	NaN	8.581006738506147E-11	2.5971867909256497E-08	119.62619018554688	78.65242964364782	119.70884538482434	2.5971867909256497E-08	2.5971867909256497E-08	2.5971867909256497E-08	2.5971867909256497E-08	FALSE	NaN	10156.5	10156.5	TRUE	TRUE	40.642581939697266	40.63988433116788	3	_QLLQANPILEAFGNAK[+114]TVK_	_QLLQANPILEAFGNAK[GlyGly (K)]TVK_	723.7390747070312	723.7426403759478	10156.5
0	MaxLFQ	0	Not Defined	Urea_MB_DIA_3	NA	Urea_MB_DIA_3.raw	1	P35579	P35579	P35579	56.8232	56.8235	9.682691981538483E-09	1.381030045774197E-14	7.53111028737466E-07	1.6225026027950023E-09	0	2.643323612278181E-11	31	1.22425e+06	TDLLLEPYNKYR	Stripped Sequence	TRUE	1	TDLLLEPYNKYR	24	1	FALSE	_TDLLLEPYNK[+114]YR_	39.9093	FALSE	_TDLLLEPYNK[GlyGly (K)]YR_	_TDLLLEPYNK[GlyGly (K)]YR_	no group specified	LABEL_FREE	FALSE	NaN	3.575182745407801E-06	1.0969685116031828E-07	79.68498229980469	39.91710336465344	79.67648276064446	1.0969685116031828E-07	1.0969685116031828E-07	1.0969685116031828E-07	1.0969685116031828E-07	FALSE	NaN	3519.830322265625	3519.830322265625	TRUE	TRUE	31.4407	31.436642369700227	3	_TDLLLEPYNK[+114]YR_	_TDLLLEPYNK[GlyGly (K)]YR_	546.9544067382812	546.9563806034151	3519.830322265625
0	MaxLFQ	0	Not Defined	Urea_MB_DIA_3	NA	Urea_MB_DIA_3.raw	1	P35580	P35580	P35580	55.6154	55.616	9.86079573550569E-09	3.681110321077097E-14	1.6442308259086548E-06	1.027926050163405E-08	0	4.054935109125857E-11	7	90771.6	QLLQANPILESFGNAKTVK	Stripped Sequence	TRUE	1	QLLQANPILESFGNAKTVK	2	1	TRUE	_QLLQANPILESFGNAK[+114]TVK_	66.59965515136719	FALSE	_QLLQANPILESFGNAK[GlyGly (K)]TVK_	_QLLQANPILESFGNAK[GlyGly (K)]TVK_	no group specified	LABEL_FREE	FALSE	NaN	5.299919947354681E-10	3.323122707264082E-08	109.81671142578125	66.74736164526837	109.6490478798757	3.323122707264082E-08	3.323122707264082E-08	3.323122707264082E-08	3.323122707264082E-08	FALSE	NaN	31085.4	31085.4	TRUE	TRUE	39.449790954589844	39.446920446688786	3	_QLLQANPILESFGNAK[+114]TVK_	_QLLQANPILESFGNAK[GlyGly (K)]TVK_	729.0706787109375	729.0738635477828	31085.4
0	MaxLFQ	0	Not Defined	Urea_MB_DIA_3	NA	Urea_MB_DIA_3.raw	1	P35580	P35580	P35580	55.6154	55.616	9.86079573550569E-09	3.681110321077097E-14	1.6442308259086548E-06	1.027926050163405E-08	0	4.054935109125857E-11	7	90771.6	LVQEQGSHSKFQKPR	Stripped Sequence	TRUE	2	LVQEQGSHSKFQKPR	4	1	FALSE	_LVQEQGSHSKFQK[+114]PR_	-133.598	FALSE	_LVQEQGSHSKFQK[GlyGly (K)]PR_	_LVQEQGSHSKFQK[GlyGly (K)]PR_	no group specified	LABEL_FREE	FALSE	NaN	7.343872002692534E-16	5.4071881264371494E-09	17.802209854125977	-133.286	17.76906631203226	5.4071881264371494E-09	5.4071881264371494E-09	5.4071881264371494E-09	5.4071881264371494E-09	FALSE	NaN	1922.9	1922.9	TRUE	TRUE	46.770687103271484	46.76887778577177	3	_LVQEQGSHSKFQK[+114]PR_	_LVQEQGSHSKFQK[GlyGly (K)]PR_	628.334	628.3301292860469	1922.9
0	MaxLFQ	0	Not Defined	Urea_MB_DIA_3	NA	Urea_MB_DIA_3.raw	1	P35580	P35580	P35580	55.6154	55.616	9.86079573550569E-09	3.681110321077097E-14	1.6442308259086548E-06	1.027926050163405E-08	0	4.054935109125857E-11	7	90771.6	GDEVMVELAENGKK	Stripped Sequence	TRUE	1	GDEVMVELAENGKK	5	1	FALSE	_GDEVMVELAENGK[+114]K_	23.547243118286133	FALSE	_GDEVMVELAENGK[GlyGly (K)]K_	_GDEVMVELAENGK[GlyGly (K)]K_	no group specified	LABEL_FREE	FALSE	NaN	2.6930939700520184E-09	4.141701966627319E-08	61.43239974975586	23.572428549200165	61.406277062624675	4.141701966627319E-08	4.141701966627319E-08	4.141701966627319E-08	4.141701966627319E-08	FALSE	NaN	1820.546630859375	1820.546630859375	TRUE	TRUE	38.278480529785156	38.275440236197404	3	_GDEVMVELAENGK[+114]K_	_GDEVMVELAENGK[GlyGly (K)]K_	544.9347534179688	544.9369056487012	1820.546630859375
0	MaxLFQ	0	Not Defined	Urea_MB_DIA_3	NA	Urea_MB_DIA_3.raw	1	P35606	P35606	P35606	59.1571	59.1571	9.682691981538483E-09	1.335070546275947E-14	1.3921791446756036E-07	2.6511151525806733E-11	0	2.559485181078915E-11	11	99688.1	GVNCIDYYSGGDKPYLISGADDR	Stripped Sequence	TRUE	1	GVNCIDYYSGGDKPYLISGADDR	6	1	FALSE	_GVNC[+57]IDYYSGGDK[+114]PYLISGADDR_	51.648590087890625	FALSE	_GVNC[Carbamidomethyl (C)]IDYYSGGDK[GlyGly (K)]PYLISGADDR_	_GVNC[Carbamidomethyl (C)]IDYYSGGDK[GlyGly (K)]PYLISGADDR_	no group specified	LABEL_FREE	FALSE	NaN	7.378248538395318E-14	9.967795457648763E-09	92.91818237304688	51.57288867473908	93.02935996045575	9.967795457648763E-09	9.967795457648763E-09	9.967795457648763E-09	9.967795457648763E-09	FALSE	NaN	10484.5	10484.5	TRUE	TRUE	44.556129455566406	44.55399912991807	3	_GVNC[+57]IDYYSGGDK[+114]PYLISGADDR_	_GVNC[Carbamidomethyl (C)]IDYYSGGDK[GlyGly (K)]PYLISGADDR_	883.734	883.7383165714187	10484.5
0	MaxLFQ	0	Not Defined	Urea_MB_DIA_3	NA	Urea_MB_DIA_3.raw	1	P35606	P35606	P35606	59.1571	59.1571	9.682691981538483E-09	1.335070546275947E-14	1.3921791446756036E-07	2.6511151525806733E-11	0	2.559485181078915E-11	11	99688.1	VLPTIPKEQR	Stripped Sequence	TRUE	1	VLPTIPKEQR	9	1	FALSE	_VLPTIPK[+114]EQR_	3.641065835952759	FALSE	_VLPTIPK[GlyGly (K)]EQR_	_VLPTIPK[GlyGly (K)]EQR_	no group specified	LABEL_FREE	FALSE	NaN	1.4065833220389123E-10	2.77763938319486E-08	42.092105865478516	3.648964299712845	42.08437352959292	2.77763938319486E-08	2.77763938319486E-08	2.77763938319486E-08	2.77763938319486E-08	FALSE	NaN	5564.74	5564.74	TRUE	TRUE	40.3303	40.32759083967601	3	_VLPTIPK[+114]EQR_	_VLPTIPK[GlyGly (K)]EQR_	432.2541198730469	432.2562232101738	5564.74
0	MaxLFQ	0	Not Defined	Urea_MB_DIA_3	NA	Urea_MB_DIA_3.raw	1	P35606	P35606	P35606	59.1571	59.1571	9.682691981538483E-09	1.335070546275947E-14	1.3921791446756036E-07	2.6511151525806733E-11	0	2.559485181078915E-11	11	99688.1	NVMEEGKDFQPSR	Stripped Sequence	TRUE	1	NVMEEGKDFQPSR	11	1	FALSE	_NVMEEGK[+114]DFQPSR_	4.377665042877197	FALSE	_NVMEEGK[GlyGly (K)]DFQPSR_	_NVMEEGK[GlyGly (K)]DFQPSR_	no group specified	LABEL_FREE	FALSE	NaN	2.4108899765451497E-08	5.5558864807721775E-08	42.799625396728516	4.391675847060449	42.78669842394626	5.5558864807721775E-08	5.5558864807721775E-08	5.5558864807721775E-08	5.5558864807721775E-08	FALSE	NaN	2009.2359619140625	2009.2359619140625	TRUE	TRUE	36.49294662475586	36.48964751156422	3	_NVMEEGK[+114]DFQPSR_	_NVMEEGK[GlyGly (K)]DFQPSR_	550.923	550.9256682115847	2009.2359619140625
0	MaxLFQ	0	Not Defined	Urea_MB_DIA_3	NA	Urea_MB_DIA_3.raw	1	P35610	P35610	P35610	51.7744	51.7755	4.8162650756466974E-08	1.052353603564482E-11	1.3095243712124069E-05	1.0380644513670274E-06	0	1.0832918876775656E-09	9	89098	APPEQGKIFIAR	Stripped Sequence	TRUE	1	APPEQGKIFIAR	1	1	TRUE	_APPEQGK[+114]IFIAR_	10.735993385314941	FALSE	_APPEQGK[GlyGly (K)]IFIAR_	_APPEQGK[GlyGly (K)]IFIAR_	no group specified	LABEL_FREE	FALSE	NaN	2.073753918829498E-15	6.189908678196072E-09	48.9734	10.794403569654259	48.907883008661244	6.189908678196072E-09	6.189908678196072E-09	6.189908678196072E-09	6.189908678196072E-09	FALSE	NaN	220955	220955	TRUE	TRUE	46.28889083862305	46.287011683010476	3	_APPEQGK[+114]IFIAR_	_APPEQGK[GlyGly (K)]IFIAR_	480.937	480.93885424079747	220955
0	MaxLFQ	0	Not Defined	Urea_MB_DIA_3	NA	Urea_MB_DIA_3.raw	1	P35610	P35610	P35610	51.7744	51.7755	4.8162650756466974E-08	1.052353603564482E-11	1.3095243712124069E-05	1.0380644513670274E-06	0	1.0832918876775656E-09	9	89098	QHCPLKNPTFLDYVRPR	Stripped Sequence	TRUE	2	QHCPLKNPTFLDYVRPR	2	2	TRUE	_QHC[+57]PLK[+114]NPTFLDYVRPR_	33.43817901611328	FALSE	_QHC[Carbamidomethyl (C)]PLK[GlyGly (K)]NPTFLDYVRPR_	_QHC[Carbamidomethyl (C)]PLK[GlyGly (K)]NPTFLDYVRPR_	no group specified	LABEL_FREE	FALSE	NaN	4.143075461846055E-21	1.3997999543553279E-09	71.92152404785156	33.24573327033712	72.07014278480337	1.3997999543553279E-09	1.3997999543553279E-09	1.3997999543553279E-09	1.3997999543553279E-09	FALSE	NaN	28741.8	28741.8	TRUE	TRUE	51.775455474853516	51.774371616648544	5	_QHC[+57]PLK[+114]NPTFLDYVRPR_	_QHC[Carbamidomethyl (C)]PLK[GlyGly (K)]NPTFLDYVRPR_	451.83587646484375	451.83733210131123	28741.8
0	MaxLFQ	0	Not Defined	Urea_MB_DIA_3	NA	Urea_MB_DIA_3.raw	1	P35610	P35610	P35610	51.7744	51.7755	4.8162650756466974E-08	1.052353603564482E-11	1.3095243712124069E-05	1.0380644513670274E-06	0	1.0832918876775656E-09	9	89098	QHCPLKNPTFLDYVRPR	Stripped Sequence	TRUE	2	QHCPLKNPTFLDYVRPR	2	2	TRUE	_QHC[+57]PLK[+114]NPTFLDYVRPR_	33.43817901611328	FALSE	_QHC[Carbamidomethyl (C)]PLK[GlyGly (K)]NPTFLDYVRPR_	_QHC[Carbamidomethyl (C)]PLK[GlyGly (K)]NPTFLDYVRPR_	no group specified	LABEL_FREE	FALSE	NaN	3.861088330868763E-19	2.172578611864532E-09	71.97598266601562	33.318482479547185	72.07014278480337	2.172578611864532E-09	2.172578611864532E-09	2.172578611864532E-09	2.172578611864532E-09	FALSE	NaN	28361.2	28361.2	TRUE	TRUE	49.99372863769531	49.99238651173472	4	_QHC[+57]PLK[+114]NPTFLDYVRPR_	_QHC[Carbamidomethyl (C)]PLK[GlyGly (K)]NPTFLDYVRPR_	564.5430297851562	564.5451846278614	28361.2
0	MaxLFQ	0	Not Defined	Urea_MB_DIA_3	NA	Urea_MB_DIA_3.raw	1	P35610	P35610	P35610	51.7744	51.7755	4.8162650756466974E-08	1.052353603564482E-11	1.3095243712124069E-05	1.0380644513670274E-06	0	1.0832918876775656E-09	9	89098	NIKQEPFSAR	Stripped Sequence	TRUE	1	NIKQEPFSAR	3	2	TRUE	_NIK[+114]QEPFSAR_	-23.4575	FALSE	_NIK[GlyGly (K)]QEPFSAR_	_NIK[GlyGly (K)]QEPFSAR_	no group specified	LABEL_FREE	FALSE	NaN	4.724989066592087E-16	5.098341289813021E-09	29.533870697021484	-22.8307	29.47030000167634	5.098341289813021E-09	5.098341289813021E-09	5.098341289813021E-09	5.098341289813021E-09	FALSE	NaN	30810.6	30810.6	TRUE	TRUE	46.972259521484375	46.97047942263645	3	_NIK[+114]QEPFSAR_	_NIK[GlyGly (K)]QEPFSAR_	435.2299499511719	435.23185010634353	30810.6
0	MaxLFQ	0	Not Defined	Urea_MB_DIA_3	NA	Urea_MB_DIA_3.raw	1	P35610	P35610	P35610	51.7744	51.7755	4.8162650756466974E-08	1.052353603564482E-11	1.3095243712124069E-05	1.0380644513670274E-06	0	1.0832918876775656E-09	9	89098	NIKQEPFSAR	Stripped Sequence	TRUE	1	NIKQEPFSAR	3	2	TRUE	_NIK[+114]QEPFSAR_	-23.4575	FALSE	_NIK[GlyGly (K)]QEPFSAR_	_NIK[GlyGly (K)]QEPFSAR_	no group specified	LABEL_FREE	FALSE	NaN	1.4024787315242174E-18	2.501093656109625E-09	29.41826629638672	-23.9946	29.47030000167634	2.501093656109625E-09	2.501093656109625E-09	2.501093656109625E-09	2.501093656109625E-09	FALSE	NaN	4764.75	4764.75	TRUE	TRUE	49.47072982788086	49.46931189134932	2	_NIK[+114]QEPFSAR_	_NIK[GlyGly (K)]QEPFSAR_	652.341	652.3443407602788	4764.75
0	MaxLFQ	0	Not Defined	Urea_MB_DIA_3	NA	Urea_MB_DIA_3.raw	1	P35610	P35610	P35610	51.7744	51.7755	4.8162650756466974E-08	1.052353603564482E-11	1.3095243712124069E-05	1.0380644513670274E-06	0	1.0832918876775656E-09	9	89098	SASLDNGGCALTTFSVLEGEKNNHR	Stripped Sequence	TRUE	1	SASLDNGGCALTTFSVLEGEKNNHR	4	1	FALSE	_SASLDNGGC[+57]ALTTFSVLEGEK[+114]NNHR_	49.011512756347656	FALSE	_SASLDNGGC[Carbamidomethyl (C)]ALTTFSVLEGEK[GlyGly (K)]NNHR_	_SASLDNGGC[Carbamidomethyl (C)]ALTTFSVLEGEK[GlyGly (K)]NNHR_	no group specified	LABEL_FREE	FALSE	NaN	9.212379952249827E-21	1.4984982888769557E-09	90.29175567626953	48.999419975200595	90.30371835611149	1.4984982888769557E-09	1.4984982888769557E-09	1.4984982888769557E-09	1.4984982888769557E-09	FALSE	NaN	20898.6	20898.6	TRUE	TRUE	51.46817398071289	51.46704558094286	4	_SASLDNGGC[+57]ALTTFSVLEGEK[+114]NNHR_	_SASLDNGGC[Carbamidomethyl (C)]ALTTFSVLEGEK[GlyGly (K)]NNHR_	698.582	698.5849712756291	20898.6
0	MaxLFQ	0	Not Defined	Urea_MB_DIA_3	NA	Urea_MB_DIA_3.raw	1	P35610	P35610	P35610	51.7744	51.7755	4.8162650756466974E-08	1.052353603564482E-11	1.3095243712124069E-05	1.0380644513670274E-06	0	1.0832918876775656E-09	9	89098	LTAEAEELKPFFMK	Stripped Sequence	TRUE	1	LTAEAEELKPFFMK	5	1	FALSE	_LTAEAEELK[+114]PFFMK_	64.14976501464844	FALSE	_LTAEAEELK[GlyGly (K)]PFFMK_	_LTAEAEELK[GlyGly (K)]PFFMK_	no group specified	LABEL_FREE	FALSE	NaN	8.617519675277463E-13	1.393443039247303E-08	106.97438049316406	64.20005371320434	106.92137758241554	1.393443039247303E-08	1.393443039247303E-08	1.393443039247303E-08	1.393443039247303E-08	FALSE	NaN	11202.7	11202.7	TRUE	TRUE	43.281349182128906	43.27903407246471	3	_LTAEAEELK[+114]PFFMK_	_LTAEAEELK[GlyGly (K)]PFFMK_	589.9710693359375	589.9735243216386	11202.7
0	MaxLFQ	0	Not Defined	Urea_MB_DIA_3	NA	Urea_MB_DIA_3.raw	1	P35610	P35610	P35610	51.7744	51.7755	4.8162650756466974E-08	1.052353603564482E-11	1.3095243712124069E-05	1.0380644513670274E-06	0	1.0832918876775656E-09	9	89098	IDIKQLIAK	Stripped Sequence	TRUE	1	IDIKQLIAK	6	1	FALSE	_IDIK[+114]QLIAK_	41.28169631958008	FALSE	_IDIK[GlyGly (K)]QLIAK_	_IDIK[GlyGly (K)]QLIAK_	no group specified	LABEL_FREE	FALSE	NaN	8.997277126951667E-20	1.869313610540818E-09	81.2657	41.36029842828817	81.17736439927563	1.869313610540818E-09	1.869313610540818E-09	1.869313610540818E-09	1.869313610540818E-09	FALSE	NaN	8562.26	8562.26	TRUE	TRUE	50.57546615600586	50.57420835500467	2	_IDIK[+114]QLIAK_	_IDIK[GlyGly (K)]QLIAK_	578.3584594726562	578.3605538464186	8562.26
0	MaxLFQ	0	Not Defined	Urea_MB_DIA_3	NA	Urea_MB_DIA_3.raw	1	P35610	P35610	P35610	51.7744	51.7755	4.8162650756466974E-08	1.052353603564482E-11	1.3095243712124069E-05	1.0380644513670274E-06	0	1.0832918876775656E-09	9	89098	MVGEEKMSLR	Stripped Sequence	TRUE	1	MVGEEKMSLR	7	1	FALSE	_[+42]MVGEEK[+114]MSLR_	34.89762878417969	FALSE	_[Acetyl (Protein N-term)]MVGEEK[GlyGly (K)]MSLR_	_[Acetyl (Protein N-term)]MVGEEK[GlyGly (K)]MSLR_	no group specified	LABEL_FREE	FALSE	NaN	9.544812603703255E-17	4.16011935538931E-09	73.8416	34.90678360439982	73.82832494451884	4.16011935538931E-09	4.16011935538931E-09	4.16011935538931E-09	4.16011935538931E-09	FALSE	NaN	6424.35	6424.35	TRUE	TRUE	47.687416076660156	47.68573964234406	2	_[+42]MVGEEK[+114]MSLR_	_[Acetyl (Protein N-term)]MVGEEK[GlyGly (K)]MSLR_	668.3234252929688	668.3260742609098	6424.35
0	MaxLFQ	0	Not Defined	Urea_MB_DIA_3	NA	Urea_MB_DIA_3.raw	1	P35613	P35613	P35613	55.0396	55.0402	1.1819473400009883E-08	8.441028231205225E-14	2.33400009382209E-06	2.3174522832952583E-08	0	6.311344089462428E-11	30	280489	WLKGGVVLKEDALPGQK	Stripped Sequence	TRUE	2	WLKGGVVLKEDALPGQK	1	4	TRUE	_WLK[+114]GGVVLKEDALPGQK_	34.35225296020508	FALSE	_WLK[GlyGly (K)]GGVVLKEDALPGQK_	_WLK[GlyGly (K)]GGVVLKEDALPGQK_	no group specified	LABEL_FREE	FALSE	NaN	1.5595016326485495E-13	1.1033776484519907E-08	73.12079620361328	34.40795526396168	73.04397707937227	1.1033776484519907E-08	1.1033776484519907E-08	1.1033776484519907E-08	1.1033776484519907E-08	FALSE	NaN	338629	338629	TRUE	TRUE	44.176448822021484	44.17426346029072	4	_WLK[+114]GGVVLKEDALPGQK_	_WLK[GlyGly (K)]GGVVLKEDALPGQK_	488.78	488.7812343189492	338629
0	MaxLFQ	0	Not Defined	Urea_MB_DIA_3	NA	Urea_MB_DIA_3.raw	1	P35613	P35613	P35613	55.0396	55.0402	1.1819473400009883E-08	8.441028231205225E-14	2.33400009382209E-06	2.3174522832952583E-08	0	6.311344089462428E-11	30	280489	WLKGGVVLKEDALPGQK	Stripped Sequence	TRUE	2	WLKGGVVLKEDALPGQK	1	4	TRUE	_WLK[+114]GGVVLKEDALPGQK_	34.35225296020508	FALSE	_WLK[GlyGly (K)]GGVVLKEDALPGQK_	_WLK[GlyGly (K)]GGVVLKEDALPGQK_	no group specified	LABEL_FREE	FALSE	NaN	9.158509827782008E-18	3.114033128511329E-09	73.03331756591797	34.34427710499792	73.04397707937227	3.114033128511329E-09	3.114033128511329E-09	3.114033128511329E-09	3.114033128511329E-09	FALSE	NaN	128452	128452	TRUE	TRUE	48.69365692138672	48.69212634532407	3	_WLK[+114]GGVVLKEDALPGQK_	_WLK[GlyGly (K)]GGVVLKEDALPGQK_	651.3703002929688	651.3728082140517	128452
0	MaxLFQ	0	Not Defined	Urea_MB_DIA_3	NA	Urea_MB_DIA_3.raw	1	P35613	P35613	P35613	55.0396	55.0402	1.1819473400009883E-08	8.441028231205225E-14	2.33400009382209E-06	2.3174522832952583E-08	0	6.311344089462428E-11	30	280489	WLKGGVVLKEDALPGQK	Stripped Sequence	TRUE	2	WLKGGVVLKEDALPGQK	1	4	TRUE	_WLK[+114]GGVVLK[+114]EDALPGQK_	34.98907470703125	FALSE	_WLK[GlyGly (K)]GGVVLK[GlyGly (K)]EDALPGQK_	_WLK[GlyGly (K)]GGVVLK[GlyGly (K)]EDALPGQK_	no group specified	LABEL_FREE	FALSE	NaN	7.861745380158948E-25	1.0562246202936065E-09	73.97978210449219	34.9965	73.9683	1.0562246202936065E-09	1.0562246202936065E-09	1.0562246202936065E-09	1.0562246202936065E-09	FALSE	NaN	27256.5	27256.5	TRUE	TRUE	55.040199279785156	55.039588658014395	4	_WLK[+114]GGVVLK[+114]EDALPGQK_	_WLK[GlyGly (K)]GGVVLK[GlyGly (K)]EDALPGQK_	517.29	517.2921287634138	27256.5
0	MaxLFQ	0	Not Defined	Urea_MB_DIA_3	NA	Urea_MB_DIA_3.raw	1	P35613	P35613	P35613	55.0396	55.0402	1.1819473400009883E-08	8.441028231205225E-14	2.33400009382209E-06	2.3174522832952583E-08	0	6.311344089462428E-11	30	280489	WLKGGVVLKEDALPGQK	Stripped Sequence	TRUE	2	WLKGGVVLKEDALPGQK	1	4	TRUE	_WLK[+114]GGVVLK[+114]EDALPGQK_	34.98907470703125	FALSE	_WLK[GlyGly (K)]GGVVLK[GlyGly (K)]EDALPGQK_	_WLK[GlyGly (K)]GGVVLK[GlyGly (K)]EDALPGQK_	no group specified	LABEL_FREE	FALSE	NaN	6.020318932653829E-18	2.9581845024801927E-09	73.95469665527344	34.98023839871879	73.9683	2.9581845024801927E-09	2.9581845024801927E-09	2.9581845024801927E-09	2.9581845024801927E-09	FALSE	NaN	2056.786376953125	2056.786376953125	FALSE	TRUE	48.86930847167969	48.86780335694518	3	_WLK[+114]GGVVLK[+114]EDALPGQK_	_WLK[GlyGly (K)]GGVVLK[GlyGly (K)]EDALPGQK_	689.3846435546875	689.3873467226813	2056.786376953125
0	MaxLFQ	0	Not Defined	Urea_MB_DIA_3	NA	Urea_MB_DIA_3.raw	1	P35613	P35613	P35613	55.0396	55.0402	1.1819473400009883E-08	8.441028231205225E-14	2.33400009382209E-06	2.3174522832952583E-08	0	6.311344089462428E-11	30	280489	GGVVLKEDALPGQK	Stripped Sequence	TRUE	1	GGVVLKEDALPGQK	2	2	TRUE	_GGVVLK[+114]EDALPGQK_	13.284880638122559	FALSE	_GGVVLK[GlyGly (K)]EDALPGQK_	_GGVVLK[GlyGly (K)]EDALPGQK_	no group specified	LABEL_FREE	FALSE	NaN	1.1634937101236386E-23	1.0585606537319075E-09	51.78296661376953	13.370156793815298	51.68834177762945	1.0585606537319075E-09	1.0585606537319075E-09	1.0585606537319075E-09	1.0585606537319075E-09	FALSE	NaN	448459	448459	TRUE	TRUE	53.963497161865234	53.962730468224386	3	_GGVVLK[+114]EDALPGQK_	_GGVVLK[GlyGly (K)]EDALPGQK_	508.95086669921875	508.95310345525553	448459
0	MaxLFQ	0	Not Defined	Urea_MB_DIA_3	NA	Urea_MB_DIA_3.raw	1	P35613	P35613	P35613	55.0396	55.0402	1.1819473400009883E-08	8.441028231205225E-14	2.33400009382209E-06	2.3174522832952583E-08	0	6.311344089462428E-11	30	280489	GGVVLKEDALPGQK	Stripped Sequence	TRUE	1	GGVVLKEDALPGQK	2	2	TRUE	_GGVVLK[+114]EDALPGQK_	13.284880638122559	FALSE	_GGVVLK[GlyGly (K)]EDALPGQK_	_GGVVLK[GlyGly (K)]EDALPGQK_	no group specified	LABEL_FREE	FALSE	NaN	5.449927618569883E-13	1.3099048145704534E-08	51.74897384643555	13.339952011825032	51.68834177762945	1.3099048145704534E-08	1.3099048145704534E-08	1.3099048145704534E-08	1.3099048145704534E-08	FALSE	NaN	81434.2	81434.2	TRUE	TRUE	43.525299072265625	43.523019324021206	2	_GGVVLK[+114]EDALPGQK_	_GGVVLK[GlyGly (K)]EDALPGQK_	762.9226684570312	762.9261512424598	81434.2
0	MaxLFQ	0	Not Defined	Urea_MB_DIA_3	NA	Urea_MB_DIA_3.raw	1	P35613	P35613	P35613	55.0396	55.0402	1.1819473400009883E-08	8.441028231205225E-14	2.33400009382209E-06	2.3174522832952583E-08	0	6.311344089462428E-11	30	280489	SESVPPVTDWAWYKITDSEDK	Stripped Sequence	TRUE	1	SESVPPVTDWAWYKITDSEDK	3	1	TRUE	_SESVPPVTDWAWYK[+114]ITDSEDK_	84.20060729980469	FALSE	_SESVPPVTDWAWYK[GlyGly (K)]ITDSEDK_	_SESVPPVTDWAWYK[GlyGly (K)]ITDSEDK_	no group specified	LABEL_FREE	FALSE	NaN	2.2956251655159576E-07	7.462779282945979E-08	121.56549072265625	84.24597336752424	121.55100568704492	7.462779282945979E-08	7.462779282945979E-08	7.462779282945979E-08	7.462779282945979E-08	FALSE	NaN	411740	411740	TRUE	TRUE	34.30149841308594	34.29788164154209	3	_SESVPPVTDWAWYK[+114]ITDSEDK_	_SESVPPVTDWAWYK[GlyGly (K)]ITDSEDK_	856.4027099609375	856.408	411740
0	MaxLFQ	0	Not Defined	Urea_MB_DIA_3	NA	Urea_MB_DIA_3.raw	1	P35613	P35613	P35613	55.0396	55.0402	1.1819473400009883E-08	8.441028231205225E-14	2.33400009382209E-06	2.3174522832952583E-08	0	6.311344089462428E-11	30	280489	AVKSSEHINEGETAMLVCK	Stripped Sequence	TRUE	1	AVKSSEHINEGETAMLVCK	4	4	FALSE	_AVK[+114]SSEHINEGETAMLVC[+57]K_	6.348599910736084	FALSE	_AVK[GlyGly (K)]SSEHINEGETAMLVC[Carbamidomethyl (C)]K_	_AVK[GlyGly (K)]SSEHINEGETAMLVC[Carbamidomethyl (C)]K_	no group specified	LABEL_FREE	FALSE	NaN	4.8791177345606446E-20	1.7573069801430617E-09	44.70021057128906	6.433276025598201	44.61900741315429	1.7573069801430617E-09	1.7573069801430617E-09	1.7573069801430617E-09	1.7573069801430617E-09	FALSE	NaN	185246	185246	TRUE	TRUE	50.817317962646484	50.81609521894027	4	_AVK[+114]SSEHINEGETAMLVC[+57]K_	_AVK[GlyGly (K)]SSEHINEGETAMLVC[Carbamidomethyl (C)]K_	555.0214233398438	555.0241918370398	185246
0	MaxLFQ	0	Not Defined	Urea_MB_DIA_3	NA	Urea_MB_DIA_3.raw	1	P35613	P35613	P35613	55.0396	55.0402	1.1819473400009883E-08	8.441028231205225E-14	2.33400009382209E-06	2.3174522832952583E-08	0	6.311344089462428E-11	30	280489	AVKSSEHINEGETAMLVCK	Stripped Sequence	TRUE	1	AVKSSEHINEGETAMLVCK	4	4	FALSE	_AVK[+114]SSEHINEGETAMLVC[+57]K_	6.348599910736084	FALSE	_AVK[GlyGly (K)]SSEHINEGETAMLVC[Carbamidomethyl (C)]K_	_AVK[GlyGly (K)]SSEHINEGETAMLVC[Carbamidomethyl (C)]K_	no group specified	LABEL_FREE	FALSE	NaN	6.526729278959367E-21	1.4512788208623777E-09	44.60781478881836	6.336928591964161	44.61900741315429	1.4512788208623777E-09	1.4512788208623777E-09	1.4512788208623777E-09	1.4512788208623777E-09	FALSE	NaN	51198.6	51198.6	TRUE	TRUE	51.601112365722656	51.600003235852824	3	_AVK[+114]SSEHINEGETAMLVC[+57]K_	_AVK[GlyGly (K)]SSEHINEGETAMLVC[Carbamidomethyl (C)]K_	739.6928100585938	739.6963059343716	51198.6
0	MaxLFQ	0	Not Defined	Urea_MB_DIA_3	NA	Urea_MB_DIA_3.raw	1	P35613	P35613	P35613	55.0396	55.0402	1.1819473400009883E-08	8.441028231205225E-14	2.33400009382209E-06	2.3174522832952583E-08	0	6.311344089462428E-11	30	280489	AVKSSEHINEGETAMLVCK	Stripped Sequence	TRUE	1	AVKSSEHINEGETAMLVCK	4	4	FALSE	_AVK[+114]SSEHINEGETAM[+16]LVC[+57]K_	-3.62896	FALSE	_AVK[GlyGly (K)]SSEHINEGETAM[Oxidation (M)]LVC[Carbamidomethyl (C)]K_	_AVK[GlyGly (K)]SSEHINEGETAM[Oxidation (M)]LVC[Carbamidomethyl (C)]K_	no group specified	LABEL_FREE	FALSE	NaN	2.042468167928746E-07	7.349973402002294E-08	35.68659210205078	-3.03043	35.24442101274828	7.349973402002294E-08	7.349973402002294E-08	7.349973402002294E-08	7.349973402002294E-08	FALSE	NaN	18925.4	18925.4	TRUE	TRUE	34.42654037475586	34.42294172849706	4	_AVK[+114]SSEHINEGETAM[+16]LVC[+57]K_	_AVK[GlyGly (K)]SSEHINEGETAM[Oxidation (M)]LVC[Carbamidomethyl (C)]K_	559.0201416015625	559.0229256664855	18925.4
0	MaxLFQ	0	Not Defined	Urea_MB_DIA_3	NA	Urea_MB_DIA_3.raw	1	P35613	P35613	P35613	55.0396	55.0402	1.1819473400009883E-08	8.441028231205225E-14	2.33400009382209E-06	2.3174522832952583E-08	0	6.311344089462428E-11	30	280489	AVKSSEHINEGETAMLVCK	Stripped Sequence	TRUE	1	AVKSSEHINEGETAMLVCK	4	4	FALSE	_AVK[+114]SSEHINEGETAM[+16]LVC[+57]K_	-3.62896	FALSE	_AVK[GlyGly (K)]SSEHINEGETAM[Oxidation (M)]LVC[Carbamidomethyl (C)]K_	_AVK[GlyGly (K)]SSEHINEGETAM[Oxidation (M)]LVC[Carbamidomethyl (C)]K_	no group specified	LABEL_FREE	FALSE	NaN	4.694704369180569E-13	1.283684696392644E-08	35.63534927368164	-3.10036	35.24442101274828	1.283684696392644E-08	1.283684696392644E-08	1.283684696392644E-08	1.283684696392644E-08	FALSE	NaN	2719.27	2719.27	FALSE	TRUE	43.604068756103516	43.60180042580995	3	_AVK[+114]SSEHINEGETAM[+16]LVC[+57]K_	_AVK[GlyGly (K)]SSEHINEGETAM[Oxidation (M)]LVC[Carbamidomethyl (C)]K_	745.024	745.0278635300103	2719.27
0	MaxLFQ	0	Not Defined	Urea_MB_DIA_3	NA	Urea_MB_DIA_3.raw	1	P35613	P35613	P35613	55.0396	55.0402	1.1819473400009883E-08	8.441028231205225E-14	2.33400009382209E-06	2.3174522832952583E-08	0	6.311344089462428E-11	30	280489	TEFKVDSDDQWGEYSCVFLPEPMGTANIQLHGPPR	Stripped Sequence	TRUE	1	TEFKVDSDDQWGEYSCVFLPEPMGTANIQLHGPPR	5	2	FALSE	_TEFK[+114]VDSDDQWGEYSC[+57]VFLPEPMGTANIQLHGPPR_	87.91754150390625	FALSE	_TEFK[GlyGly (K)]VDSDDQWGEYSC[Carbamidomethyl (C)]VFLPEPMGTANIQLHGPPR_	_TEFK[GlyGly (K)]VDSDDQWGEYSC[Carbamidomethyl (C)]VFLPEPMGTANIQLHGPPR_	no group specified	LABEL_FREE	FALSE	NaN	1.8239219023996611E-09	3.931101700066545E-08	122.63846588134766	87.74931734580485	122.68476067687865	3.931101700066545E-08	3.931101700066545E-08	3.931101700066545E-08	3.931101700066545E-08	FALSE	NaN	120340	120340	TRUE	TRUE	38.56915283203125	38.56615467244606	4	_TEFK[+114]VDSDDQWGEYSC[+57]VFLPEPMGTANIQLHGPPR_	_TEFK[GlyGly (K)]VDSDDQWGEYSC[Carbamidomethyl (C)]VFLPEPMGTANIQLHGPPR_	1034.48	1034.4846006041073	120340
0	MaxLFQ	0	Not Defined	Urea_MB_DIA_3	NA	Urea_MB_DIA_3.raw	1	P35613	P35613	P35613	55.0396	55.0402	1.1819473400009883E-08	8.441028231205225E-14	2.33400009382209E-06	2.3174522832952583E-08	0	6.311344089462428E-11	30	280489	SSEHINEGETAMLVCKSESVPPVTDWAWYK	Stripped Sequence	TRUE	1	SSEHINEGETAMLVCKSESVPPVTDWAWYK	6	2	FALSE	_SSEHINEGETAM[+16]LVC[+57]K[+114]SESVPPVTDWAWYK_	72.09877014160156	FALSE	_SSEHINEGETAM[Oxidation (M)]LVC[Carbamidomethyl (C)]K[GlyGly (K)]SESVPPVTDWAWYK_	_SSEHINEGETAM[Oxidation (M)]LVC[Carbamidomethyl (C)]K[GlyGly (K)]SESVPPVTDWAWYK_	no group specified	LABEL_FREE	FALSE	NaN	0.000100452	1.5086913447601005E-06	116.0484848022461	72.9206	115.47164903274185	1.5086913447601005E-06	1.5086913447601005E-06	1.5086913447601005E-06	1.5086913447601005E-06	FALSE	NaN	77350.5	77350.5	TRUE	TRUE	18.841400146484375	18.835542377724998	4	_SSEHINEGETAM[+16]LVC[+57]K[+114]SESVPPVTDWAWYK_	_SSEHINEGETAM[Oxidation (M)]LVC[Carbamidomethyl (C)]K[GlyGly (K)]SESVPPVTDWAWYK_	895.9144287109375	895.9191982759163	77350.5
0	MaxLFQ	0	Not Defined	Urea_MB_DIA_3	NA	Urea_MB_DIA_3.raw	1	P35613	P35613	P35613	55.0396	55.0402	1.1819473400009883E-08	8.441028231205225E-14	2.33400009382209E-06	2.3174522832952583E-08	0	6.311344089462428E-11	30	280489	SSEHINEGETAMLVCKSESVPPVTDWAWYK	Stripped Sequence	TRUE	1	SSEHINEGETAMLVCKSESVPPVTDWAWYK	6	2	FALSE	_SSEHINEGETAMLVC[+57]K[+114]SESVPPVTDWAWYK_	77.57364654541016	FALSE	_SSEHINEGETAMLVC[Carbamidomethyl (C)]K[GlyGly (K)]SESVPPVTDWAWYK_	_SSEHINEGETAMLVC[Carbamidomethyl (C)]K[GlyGly (K)]SESVPPVTDWAWYK_	no group specified	LABEL_FREE	FALSE	NaN	9.731194738904492E-10	3.610999527302183E-08	119.25104522705078	77.80107155394991	119.13915017992812	3.610999527302183E-08	3.610999527302183E-08	3.610999527302183E-08	3.610999527302183E-08	FALSE	NaN	68165	68165	TRUE	TRUE	39.02434158325195	39.02140940492422	4	_SSEHINEGETAMLVC[+57]K[+114]SESVPPVTDWAWYK_	_SSEHINEGETAMLVC[Carbamidomethyl (C)]K[GlyGly (K)]SESVPPVTDWAWYK_	891.9157104492188	891.92	68165
0	MaxLFQ	0	Not Defined	Urea_MB_DIA_3	NA	Urea_MB_DIA_3.raw	1	P35613	P35613	P35613	55.0396	55.0402	1.1819473400009883E-08	8.441028231205225E-14	2.33400009382209E-06	2.3174522832952583E-08	0	6.311344089462428E-11	30	280489	GGVVLKEDALPGQKTEFK	Stripped Sequence	TRUE	2	GGVVLKEDALPGQKTEFK	7	2	FALSE	_GGVVLKEDALPGQK[+114]TEFK_	21.3281	FALSE	_GGVVLKEDALPGQK[GlyGly (K)]TEFK_	_GGVVLKEDALPGQK[GlyGly (K)]TEFK_	no group specified	LABEL_FREE	FALSE	NaN	2.5191617048685513E-14	8.632442484750134E-09	59.396305084228516	21.55317838771619	59.162904854293046	8.632442484750134E-09	8.632442484750134E-09	8.632442484750134E-09	8.632442484750134E-09	FALSE	NaN	40404.3	40404.3	TRUE	TRUE	45.09015655517578	45.08810363868892	3	_GGVVLKEDALPGQK[+114]TEFK_	_GGVVLKEDALPGQK[GlyGly (K)]TEFK_	677.3687744140625	677.3717398052021	40404.3
0	MaxLFQ	0	Not Defined	Urea_MB_DIA_3	NA	Urea_MB_DIA_3.raw	1	P35613	P35613	P35613	55.0396	55.0402	1.1819473400009883E-08	8.441028231205225E-14	2.33400009382209E-06	2.3174522832952583E-08	0	6.311344089462428E-11	30	280489	GGVVLKEDALPGQKTEFK	Stripped Sequence	TRUE	2	GGVVLKEDALPGQKTEFK	7	2	FALSE	_GGVVLKEDALPGQK[+114]TEFK_	21.3281	FALSE	_GGVVLKEDALPGQK[GlyGly (K)]TEFK_	_GGVVLKEDALPGQK[GlyGly (K)]TEFK_	no group specified	LABEL_FREE	FALSE	NaN	3.2619531413904797E-20	1.6878566669945288E-09	59.37657928466797	21.534158504377565	59.162904854293046	1.6878566669945288E-09	1.6878566669945288E-09	1.6878566669945288E-09	1.6878566669945288E-09	FALSE	NaN	36879.4	36879.4	TRUE	TRUE	50.975624084472656	50.974424287811935	4	_GGVVLKEDALPGQK[+114]TEFK_	_GGVVLKEDALPGQK[GlyGly (K)]TEFK_	508.27838134765625	508.2804318851703	36879.4
0	MaxLFQ	0	Not Defined	Urea_MB_DIA_3	NA	Urea_MB_DIA_3.raw	1	P35613	P35613	P35613	55.0396	55.0402	1.1819473400009883E-08	8.441028231205225E-14	2.33400009382209E-06	2.3174522832952583E-08	0	6.311344089462428E-11	30	280489	RKPEDVLDDDDAGSAPLK	Stripped Sequence	TRUE	2	RKPEDVLDDDDAGSAPLK	8	2	FALSE	_RK[+114]PEDVLDDDDAGSAPLK_	12.681601524353027	FALSE	_RK[GlyGly (K)]PEDVLDDDDAGSAPLK_	_RK[GlyGly (K)]PEDVLDDDDAGSAPLK_	no group specified	LABEL_FREE	FALSE	NaN	2.83716437270055E-22	1.1781147227888143E-09	51.11296081542969	12.751479885499053	51.03953713773708	1.1781147227888143E-09	1.1781147227888143E-09	1.1781147227888143E-09	1.1781147227888143E-09	FALSE	NaN	42057.8	42057.8	TRUE	TRUE	52.781158447265625	52.78022036934755	3	_RK[+114]PEDVLDDDDAGSAPLK_	_RK[GlyGly (K)]PEDVLDDDDAGSAPLK_	685.671	685.6743099815843	42057.8
0	MaxLFQ	0	Not Defined	Urea_MB_DIA_3	NA	Urea_MB_DIA_3.raw	1	P35613	P35613	P35613	55.0396	55.0402	1.1819473400009883E-08	8.441028231205225E-14	2.33400009382209E-06	2.3174522832952583E-08	0	6.311344089462428E-11	30	280489	RKPEDVLDDDDAGSAPLK	Stripped Sequence	TRUE	2	RKPEDVLDDDDAGSAPLK	8	2	FALSE	_RK[+114]PEDVLDDDDAGSAPLK_	12.681601524353027	FALSE	_RK[GlyGly (K)]PEDVLDDDDAGSAPLK_	_RK[GlyGly (K)]PEDVLDDDDAGSAPLK_	no group specified	LABEL_FREE	FALSE	NaN	9.823880651780468E-20	1.883457038491034E-09	51.13862991333008	12.77590953203468	51.03953713773708	1.883457038491034E-09	1.883457038491034E-09	1.883457038491034E-09	1.883457038491034E-09	FALSE	NaN	20690.9	20690.9	TRUE	TRUE	50.54060745239258	50.5393	4	_RK[+114]PEDVLDDDDAGSAPLK_	_RK[GlyGly (K)]PEDVLDDDDAGSAPLK_	514.5051879882812	514.5074505653299	20690.9
0	MaxLFQ	0	Not Defined	Urea_MB_DIA_3	NA	Urea_MB_DIA_3.raw	1	P35613	P35613	P35613	55.0396	55.0402	1.1819473400009883E-08	8.441028231205225E-14	2.33400009382209E-06	2.3174522832952583E-08	0	6.311344089462428E-11	30	280489	KPEDVLDDDDAGSAPLK	Stripped Sequence	TRUE	1	KPEDVLDDDDAGSAPLK	12	1	FALSE	_K[+114]PEDVLDDDDAGSAPLK_	21.647960662841797	FALSE	_K[GlyGly (K)]PEDVLDDDDAGSAPLK_	_K[GlyGly (K)]PEDVLDDDDAGSAPLK_	no group specified	LABEL_FREE	FALSE	NaN	6.736992037445034E-24	1.0562246202936065E-09	59.531612396240234	21.683643532179747	59.49460516986697	1.0562246202936065E-09	1.0562246202936065E-09	1.0562246202936065E-09	1.0562246202936065E-09	FALSE	NaN	23538.8	23538.8	TRUE	TRUE	54.17205810546875	54.17132164349175	3	_K[+114]PEDVLDDDDAGSAPLK_	_K[GlyGly (K)]PEDVLDDDDAGSAPLK_	633.637	633.6401383969015	23538.8
0	MaxLFQ	0	Not Defined	Urea_MB_DIA_3	NA	Urea_MB_DIA_3.raw	1	P35613	P35613	P35613	55.0396	55.0402	1.1819473400009883E-08	8.441028231205225E-14	2.33400009382209E-06	2.3174522832952583E-08	0	6.311344089462428E-11	30	280489	VKAVKSSEHINEGETAMLVCK	Stripped Sequence	TRUE	2	VKAVKSSEHINEGETAMLVCK	13	1	FALSE	_VK[+114]AVK[+114]SSEHINEGETAMLVC[+57]K_	3.4579055309295654	FALSE	_VK[GlyGly (K)]AVK[GlyGly (K)]SSEHINEGETAMLVC[Carbamidomethyl (C)]K_	_VK[GlyGly (K)]AVK[GlyGly (K)]SSEHINEGETAMLVC[Carbamidomethyl (C)]K_	no group specified	LABEL_FREE	FALSE	NaN	6.3343294110808765E-21	1.4478967152947783E-09	41.9083	3.4612351342202126	41.905065623351284	1.4478967152947783E-09	1.4478967152947783E-09	1.4478967152947783E-09	1.4478967152947783E-09	FALSE	NaN	16096.4	16096.4	TRUE	TRUE	51.61262512207031	51.611517661016194	4	_VK[+114]AVK[+114]SSEHINEGETAMLVC[+57]K_	_VK[GlyGly (K)]AVK[GlyGly (K)]SSEHINEGETAMLVC[Carbamidomethyl (C)]K_	640.323	640.3261537940434	16096.4
0	MaxLFQ	0	Not Defined	Urea_MB_DIA_3	NA	Urea_MB_DIA_3.raw	1	P35613	P35613	P35613	55.0396	55.0402	1.1819473400009883E-08	8.441028231205225E-14	2.33400009382209E-06	2.3174522832952583E-08	0	6.311344089462428E-11	30	280489	WLKGGVVLK	Stripped Sequence	TRUE	1	WLKGGVVLK	15	1	FALSE	_WLK[+114]GGVVLK_	19.029531478881836	FALSE	_WLK[GlyGly (K)]GGVVLK_	_WLK[GlyGly (K)]GGVVLK_	no group specified	LABEL_FREE	FALSE	NaN	4.759707129798775E-23	1.088383675154733E-09	56.431678771972656	18.936718987851147	56.533270545016315	1.088383675154733E-09	1.088383675154733E-09	1.088383675154733E-09	1.088383675154733E-09	FALSE	NaN	13913.5	13913.5	TRUE	TRUE	53.438045501708984	53.43720264194765	2	_WLK[+114]GGVVLK_	_WLK[GlyGly (K)]GGVVLK_	557.3425903320312	557.3450807101317	13913.5
0	MaxLFQ	0	Not Defined	Urea_MB_DIA_3	NA	Urea_MB_DIA_3.raw	1	P35613	P35613	P35613	55.0396	55.0402	1.1819473400009883E-08	8.441028231205225E-14	2.33400009382209E-06	2.3174522832952583E-08	0	6.311344089462428E-11	30	280489	ITDSEDKALMNGSESR	Stripped Sequence	TRUE	1	ITDSEDKALMNGSESR	16	1	FALSE	_ITDSEDK[+114]ALMNGSESR_	-3.30959	FALSE	_ITDSEDK[GlyGly (K)]ALMNGSESR_	_ITDSEDK[GlyGly (K)]ALMNGSESR_	no group specified	LABEL_FREE	FALSE	NaN	3.648934887237229E-24	1.0562246202936065E-09	35.62570571899414	-3.11352	35.481074434765915	1.0562246202936065E-09	1.0562246202936065E-09	1.0562246202936065E-09	1.0562246202936065E-09	FALSE	NaN	10719.9	10719.9	TRUE	TRUE	54.41089630126953	54.410194459753704	3	_ITDSEDK[+114]ALMNGSESR_	_ITDSEDK[GlyGly (K)]ALMNGSESR_	622.9547729492188	622.9581124281466	10719.9
0	MaxLFQ	0	Not Defined	Urea_MB_DIA_3	NA	Urea_MB_DIA_3.raw	1	P35613	P35613	P35613	55.0396	55.0402	1.1819473400009883E-08	8.441028231205225E-14	2.33400009382209E-06	2.3174522832952583E-08	0	6.311344089462428E-11	30	280489	KPEDVLDDDDAGSAPLKSSGQHQNDK	Stripped Sequence	TRUE	2	KPEDVLDDDDAGSAPLKSSGQHQNDK	17	1	FALSE	_KPEDVLDDDDAGSAPLK[+114]SSGQHQNDK_	-0.146475	FALSE	_KPEDVLDDDDAGSAPLK[GlyGly (K)]SSGQHQNDK_	_KPEDVLDDDDAGSAPLK[GlyGly (K)]SSGQHQNDK_	no group specified	LABEL_FREE	FALSE	NaN	1.537671517892747E-10	2.8114445898676373E-08	38.08244705200195	-0.116981	38.05145458834422	2.8114445898676373E-08	2.8114445898676373E-08	2.8114445898676373E-08	2.8114445898676373E-08	FALSE	NaN	8406.88	8406.88	TRUE	TRUE	40.273170471191406	40.270419315132244	4	_KPEDVLDDDDAGSAPLK[+114]SSGQHQNDK_	_KPEDVLDDDDAGSAPLK[GlyGly (K)]SSGQHQNDK_	720.8364868164062	720.8400484487923	8406.88
0	MaxLFQ	0	Not Defined	Urea_MB_DIA_3	NA	Urea_MB_DIA_3.raw	1	P35613	P35613	P35613	55.0396	55.0402	1.1819473400009883E-08	8.441028231205225E-14	2.33400009382209E-06	2.3174522832952583E-08	0	6.311344089462428E-11	30	280489	CNGTSSKGSDQAIITLR	Stripped Sequence	TRUE	1	CNGTSSKGSDQAIITLR	18	1	FALSE	_C[+57]NGTSSK[+114]GSDQAIITLR_	8.515034675598145	FALSE	_C[Carbamidomethyl (C)]NGTSSK[GlyGly (K)]GSDQAIITLR_	_C[Carbamidomethyl (C)]NGTSSK[GlyGly (K)]GSDQAIITLR_	no group specified	LABEL_FREE	FALSE	NaN	4.376005564152509E-22	1.204212974140306E-09	46.81787872314453	8.665908272155875	46.68092875108904	1.204212974140306E-09	1.204212974140306E-09	1.204212974140306E-09	1.204212974140306E-09	FALSE	NaN	6463.82	6463.82	TRUE	TRUE	52.621	52.620021827868186	3	_C[+57]NGTSSK[+114]GSDQAIITLR_	_C[Carbamidomethyl (C)]NGTSSK[GlyGly (K)]GSDQAIITLR_	641.3180541992188	641.3209959892621	6463.82
0	MaxLFQ	0	Not Defined	Urea_MB_DIA_3	NA	Urea_MB_DIA_3.raw	1	P35625	P35625	P35625	46.1012	46.1031	3.570613387182675E-07	9.949157053767976E-09	9.873196626093432E-05	3.674372117042042E-05	0.000321595	2.5744418406320136E-08	2	1896.4466552734375	QKGGYCSWYR	Stripped Sequence	TRUE	1	QKGGYCSWYR	1	1	TRUE	_QK[+114]GGYC[+57]SWYR_	-2.05529	FALSE	_QK[GlyGly (K)]GGYC[Carbamidomethyl (C)]SWYR_	_QK[GlyGly (K)]GGYC[Carbamidomethyl (C)]SWYR_	no group specified	LABEL_FREE	FALSE	NaN	3.077110819906079E-15	6.524303326644881E-09	36.270225524902344	-2.2093	36.3794	6.524303326644881E-09	6.524303326644881E-09	6.524303326644881E-09	6.524303326644881E-09	FALSE	NaN	3616.413330078125	3616.413330078125	TRUE	TRUE	46.10313415527344	46.1012	3	_QK[+114]GGYC[+57]SWYR_	_QK[GlyGly (K)]GGYC[Carbamidomethyl (C)]SWYR_	473.54718017578125	473.5493774944248	3616.413330078125
0	MaxLFQ	0	Not Defined	Urea_MB_DIA_3	NA	Urea_MB_DIA_3.raw	1	P35625	P35625	P35625	46.1012	46.1031	3.570613387182675E-07	9.949157053767976E-09	9.873196626093432E-05	3.674372117042042E-05	0.000321595	2.5744418406320136E-08	2	1896.4466552734375	YHLGCNCKIK	Stripped Sequence	TRUE	1	YHLGCNCKIK	2	1	TRUE	_YHLGC[+57]NC[+57]K[+114]IK_	-103.383	FALSE	_YHLGC[Carbamidomethyl (C)]NC[Carbamidomethyl (C)]K[GlyGly (K)]IK_	_YHLGC[Carbamidomethyl (C)]NC[Carbamidomethyl (C)]K[GlyGly (K)]IK_	no group specified	LABEL_FREE	FALSE	NaN	0.026142673566937447	2.4875631938586015E-05	20.94736671447754	-103.72	20.983226300730333	2.4875631938586015E-05	2.4875631938586015E-05	2.4875631938586015E-05	2.4875631938586015E-05	FALSE	NaN	176.47996520996094	176.47996520996094	TRUE	TRUE	-2.44931	-2.46919	2	_YHLGC[+57]NC[+57]K[+114]IK_	_YHLGC[Carbamidomethyl (C)]NC[Carbamidomethyl (C)]K[GlyGly (K)]IK_	703.8370361328125	703.8358535924918	176.47996520996094
0	MaxLFQ	0	Not Defined	Urea_MB_DIA_3	NA	Urea_MB_DIA_3.raw	1	P35626	P35626	P35626	54.0589	54.0596	1.8426060677256828E-08	3.849869099729897E-13	4.1039151385885755E-06	8.37943253090306E-08	0	1.4611041902184932E-10	3	12596.3	ISDLGLACDFSKK	Stripped Sequence	FALSE	1	ISDLGLACDFSKK	1	1	TRUE	_ISDLGLAC[+57]DFSK[+114]K_	34.013267517089844	FALSE	_ISDLGLAC[Carbamidomethyl (C)]DFSK[GlyGly (K)]K_	_ISDLGLAC[Carbamidomethyl (C)]DFSK[GlyGly (K)]K_	no group specified	LABEL_FREE	FALSE	NaN	5.3428080440940225E-20	1.7721513634131798E-09	72.5367	33.97270404037341	72.59093225874236	1.7721513634131798E-09	1.7721513634131798E-09	1.7721513634131798E-09	1.7721513634131798E-09	FALSE	NaN	18393.9	18393.9	TRUE	TRUE	50.781532287597656	50.780304356628285	3	_ISDLGLAC[+57]DFSK[+114]K_	_ISDLGLAC[Carbamidomethyl (C)]DFSK[GlyGly (K)]K_	523.2643432617188	523.2662167780248	18393.9
0	MaxLFQ	0	Not Defined	Urea_MB_DIA_3	NA	Urea_MB_DIA_3.raw	1	P35626	P35626	P35626	54.0589	54.0596	1.8426060677256828E-08	3.849869099729897E-13	4.1039151385885755E-06	8.37943253090306E-08	0	1.4611041902184932E-10	3	12596.3	MKQGETLALNER	Stripped Sequence	FALSE	1	MKQGETLALNER	2	1	TRUE	_MK[+114]QGETLALNER_	-5.86927	FALSE	_MK[GlyGly (K)]QGETLALNER_	_MK[GlyGly (K)]QGETLALNER_	no group specified	LABEL_FREE	FALSE	NaN	9.034227568651901E-24	1.0562246202936065E-09	33.30234146118164	-5.85149	33.285153426338674	1.0562246202936065E-09	1.0562246202936065E-09	1.0562246202936065E-09	1.0562246202936065E-09	FALSE	NaN	15357.1	15357.1	TRUE	TRUE	54.059627532958984	54.058874773763456	3	_MK[+114]QGETLALNER_	_MK[GlyGly (K)]QGETLALNER_	501.924	501.9266880477671	15357.1
0	MaxLFQ	0	Not Defined	Urea_MB_DIA_3	NA	Urea_MB_DIA_3.raw	1	P35626	P35626	P35626	54.0589	54.0596	1.8426060677256828E-08	3.849869099729897E-13	4.1039151385885755E-06	8.37943253090306E-08	0	1.4611041902184932E-10	3	12596.3	DLKPANILLDEHGHAR	Stripped Sequence	TRUE	1	DLKPANILLDEHGHAR	3	1	TRUE	_DLK[+114]PANILLDEHGHAR_	20.16345977783203	FALSE	_DLK[GlyGly (K)]PANILLDEHGHAR_	_DLK[GlyGly (K)]PANILLDEHGHAR_	no group specified	LABEL_FREE	FALSE	NaN	1.214468976773464E-11	1.994780508381829E-08	57.79726028442383	20.101783878383102	57.86951643480553	1.994780508381829E-08	1.994780508381829E-08	1.994780508381829E-08	1.994780508381829E-08	FALSE	NaN	4037.79	4037.79	TRUE	TRUE	41.81201934814453	41.80949125380133	4	_DLK[+114]PANILLDEHGHAR_	_DLK[GlyGly (K)]PANILLDEHGHAR_	479.0051574707031	479.00705597329267	4037.79
0	MaxLFQ	0	Not Defined	Urea_MB_DIA_3	NA	Urea_MB_DIA_3.raw	1	P35637	P35637	P35637	53.7922	53.7929	2.0608087680784593E-08	5.726281536617972E-13	4.751509362864653E-06	1.16332336387201E-07	0	1.848011697969833E-10	4	11926.2	KTGQPMINLYTDR	Stripped Sequence	TRUE	1	KTGQPMINLYTDR	3	1	TRUE	_K[+114]TGQPMINLYTDR_	21.318771362304688	FALSE	_K[GlyGly (K)]TGQPMINLYTDR_	_K[GlyGly (K)]TGQPMINLYTDR_	no group specified	LABEL_FREE	FALSE	NaN	9.584762150627313E-11	2.6358297097202324E-08	59.13176345825195	21.29810376583125	59.153198125235704	2.6358297097202324E-08	2.6358297097202324E-08	2.6358297097202324E-08	2.6358297097202324E-08	FALSE	NaN	4269.01	4269.01	TRUE	TRUE	40.57337188720703	40.57066424642997	3	_K[+114]TGQPMINLYTDR_	_K[GlyGly (K)]TGQPMINLYTDR_	550.9471435546875	550.9494403514062	4269.01
0	MaxLFQ	0	Not Defined	Urea_MB_DIA_3	NA	Urea_MB_DIA_3.raw	1	P35658	P35658	P35658	49.5584	49.5598	1.1523442822181096E-07	1.9728964295584461E-10	3.310626559729577E-05	6.428460146917237E-06	0	5.321383276099235E-09	4	9107.64	RPLDPKSEAQLQEIR	Stripped Sequence	TRUE	2	RPLDPKSEAQLQEIR	2	1	TRUE	_RPLDPK[+114]SEAQLQEIR_	10.25644302368164	FALSE	_RPLDPK[GlyGly (K)]SEAQLQEIR_	_RPLDPK[GlyGly (K)]SEAQLQEIR_	no group specified	LABEL_FREE	FALSE	NaN	1.127481916495504E-18	2.4411020817904353E-09	48.31929397583008	10.202806118338227	48.37850248871948	2.4411020817904353E-09	2.4411020817904353E-09	2.4411020817904353E-09	2.4411020817904353E-09	FALSE	NaN	8653.75	8653.75	TRUE	TRUE	49.55979919433594	49.55839416873153	3	_RPLDPK[+114]SEAQLQEIR_	_RPLDPK[GlyGly (K)]SEAQLQEIR_	632.01	632.012	8653.75
0	MaxLFQ	0	Not Defined	Urea_MB_DIA_3	NA	Urea_MB_DIA_3.raw	1	P35658	P35658	P35658	49.5584	49.5598	1.1523442822181096E-07	1.9728964295584461E-10	3.310626559729577E-05	6.428460146917237E-06	0	5.321383276099235E-09	4	9107.64	TSCKDDEAVVQAPR	Stripped Sequence	TRUE	1	TSCKDDEAVVQAPR	4	1	FALSE	_TSC[+57]K[+114]DDEAVVQAPR_	-54.7475	FALSE	_TSC[Carbamidomethyl (C)]K[GlyGly (K)]DDEAVVQAPR_	_TSC[Carbamidomethyl (C)]K[GlyGly (K)]DDEAVVQAPR_	no group specified	LABEL_FREE	FALSE	NaN	6.223479953604283E-09	4.6312472456991047E-08	26.05551528930664	-55.6879	26.153591136197804	4.6312472456991047E-08	4.6312472456991047E-08	4.6312472456991047E-08	4.6312472456991047E-08	FALSE	NaN	1969.3197021484375	1969.3197021484375	TRUE	TRUE	37.629295349121094	37.62616095379109	3	_TSC[+57]K[+114]DDEAVVQAPR_	_TSC[Carbamidomethyl (C)]K[GlyGly (K)]DDEAVVQAPR_	563.9335327148438	563.9360589187127	1969.3197021484375
0	MaxLFQ	0	Not Defined	Urea_MB_DIA_3	NA	Urea_MB_DIA_3.raw	1	P35659	P35659	P35659	50.1813	50.1826	9.079931118094464E-08	8.918651234202102E-11	2.59978481120381E-05	4.086939744446919E-06	0	3.5423096376571337E-09	10	40527.3	EPFTIAQGKGQK	Stripped Sequence	TRUE	1	EPFTIAQGKGQK	6	1	FALSE	_EPFTIAQGK[+114]GQK_	-5.93215	FALSE	_EPFTIAQGK[GlyGly (K)]GQK_	_EPFTIAQGK[GlyGly (K)]GQK_	no group specified	LABEL_FREE	FALSE	NaN	8.311827373496858E-16	5.4931775120535314E-09	33.20783233642578	-5.94843	33.223744562682825	5.4931775120535314E-09	5.4931775120535314E-09	5.4931775120535314E-09	5.4931775120535314E-09	FALSE	NaN	8670.11	8670.11	TRUE	TRUE	46.7138	46.71193899149141	3	_EPFTIAQGK[+114]GQK_	_EPFTIAQGK[GlyGly (K)]GQK_	473.2526550292969	473.2547765983695	8670.11
0	MaxLFQ	0	Not Defined	Urea_MB_DIA_3	NA	Urea_MB_DIA_3.raw	1	P35659	P35659	P35659	50.1813	50.1826	9.079931118094464E-08	8.918651234202102E-11	2.59978481120381E-05	4.086939744446919E-06	0	3.5423096376571337E-09	10	40527.3	SLIVEGKR	Stripped Sequence	TRUE	1	SLIVEGKR	7	1	FALSE	_SLIVEGK[+114]R_	-73.0262	FALSE	_SLIVEGK[GlyGly (K)]R_	_SLIVEGK[GlyGly (K)]R_	no group specified	LABEL_FREE	FALSE	NaN	5.14719960401175E-18	2.9052754618399704E-09	24.201847076416016	-73.1265	24.212511121840528	2.9052754618399704E-09	2.9052754618399704E-09	2.9052754618399704E-09	2.9052754618399704E-09	FALSE	NaN	6252.67	6252.67	TRUE	TRUE	48.934608459472656	48.93311281020779	2	_SLIVEGK[+114]R_	_SLIVEGK[GlyGly (K)]R_	508.2983703613281	508.29899236543014	6252.67
0	MaxLFQ	0	Not Defined	Urea_MB_DIA_3	NA	Urea_MB_DIA_3.raw	1	P35659	P35659	P35659	50.1813	50.1826	9.079931118094464E-08	8.918651234202102E-11	2.59978481120381E-05	4.086939744446919E-06	0	3.5423096376571337E-09	10	40527.3	KVYENYPTYDLTER	Stripped Sequence	TRUE	1	KVYENYPTYDLTER	9	1	FALSE	_K[+114]VYENYPTYDLTER_	25.81259536743164	FALSE	_K[GlyGly (K)]VYENYPTYDLTER_	_K[GlyGly (K)]VYENYPTYDLTER_	no group specified	LABEL_FREE	FALSE	NaN	3.627926816384894E-15	6.6657224320232005E-09	63.88800048828125	25.765246102540477	63.94349847747094	6.6657224320232005E-09	6.6657224320232005E-09	6.6657224320232005E-09	6.6657224320232005E-09	FALSE	NaN	2236.721923828125	2236.721923828125	TRUE	TRUE	46.025211334228516	46.02329395731716	3	_K[+114]VYENYPTYDLTER_	_K[GlyGly (K)]VYENYPTYDLTER_	635.6390380859375	635.6415762313643	2236.721923828125
0	MaxLFQ	0	Not Defined	Urea_MB_DIA_3	NA	Urea_MB_DIA_3.raw	1	P35670	P35670	P35670	49.9026	49.904	1.0093908286989972E-07	1.2740168642277894E-10	2.9018709324049217E-05	5.033261032998554E-06	0	4.269093327394871E-09	5	14767.4	VVPGGKFPVDGK	Stripped Sequence	TRUE	1	VVPGGKFPVDGK	1	1	TRUE	_VVPGGK[+114]FPVDGK_	2.484696865081787	FALSE	_VVPGGK[GlyGly (K)]FPVDGK_	_VVPGGK[GlyGly (K)]FPVDGK_	no group specified	LABEL_FREE	FALSE	NaN	1.3063158833876309E-18	2.4816007077030173E-09	40.9448	2.5159179501553908	40.91222199051392	2.4816007077030173E-09	2.4816007077030173E-09	2.4816007077030173E-09	2.4816007077030173E-09	FALSE	NaN	18379.5	18379.5	TRUE	TRUE	49.4997	49.49833068452115	3	_VVPGGK[+114]FPVDGK_	_VVPGGK[GlyGly (K)]FPVDGK_	438.5785827636719	438.58069925854886	18379.5
0	MaxLFQ	0	Not Defined	Urea_MB_DIA_3	NA	Urea_MB_DIA_3.raw	1	P35670	P35670	P35670	49.9026	49.904	1.0093908286989972E-07	1.2740168642277894E-10	2.9018709324049217E-05	5.033261032998554E-06	0	4.269093327394871E-09	5	14767.4	VFAEVLPSHKVAK	Stripped Sequence	FALSE	1	VFAEVLPSHKVAK	2	1	TRUE	_VFAEVLPSHK[+114]VAK_	5.497692584991455	FALSE	_VFAEVLPSHK[GlyGly (K)]VAK_	_VFAEVLPSHK[GlyGly (K)]VAK_	no group specified	LABEL_FREE	FALSE	NaN	4.824563492952153E-19	2.2230827423895804E-09	43.6544	5.316616067163647	43.821799042367225	2.2230827423895804E-09	2.2230827423895804E-09	2.2230827423895804E-09	2.2230827423895804E-09	FALSE	NaN	17794.5	17794.5	TRUE	TRUE	49.90396499633789	49.902609858812504	3	_VFAEVLPSHK[+114]VAK_	_VFAEVLPSHK[GlyGly (K)]VAK_	513.6278076171875	513.6303758800982	17794.5
0	MaxLFQ	0	Not Defined	Urea_MB_DIA_3	NA	Urea_MB_DIA_3.raw	1	P35670	P35670	P35670	49.9026	49.904	1.0093908286989972E-07	1.2740168642277894E-10	2.9018709324049217E-05	5.033261032998554E-06	0	4.269093327394871E-09	5	14767.4	AIATQVGINKVFAEVLPSHK	Stripped Sequence	TRUE	1	AIATQVGINKVFAEVLPSHK	3	1	TRUE	_AIATQVGINK[+114]VFAEVLPSHK_	66.08799743652344	FALSE	_AIATQVGINK[GlyGly (K)]VFAEVLPSHK_	_AIATQVGINK[GlyGly (K)]VFAEVLPSHK_	no group specified	LABEL_FREE	FALSE	NaN	8.087232572506764E-08	6.512453239249578E-08	108.93531799316406	65.97289469918714	109.06688009896139	6.512453239249578E-08	6.512453239249578E-08	6.512453239249578E-08	6.512453239249578E-08	FALSE	NaN	8128.24	8128.24	TRUE	TRUE	35.369	35.365556524053034	4	_AIATQVGINK[+114]VFAEVLPSHK_	_AIATQVGINK[GlyGly (K)]VFAEVLPSHK_	559.817	559.8190438177384	8128.24
0	MaxLFQ	0	Not Defined	Urea_MB_DIA_3	NA	Urea_MB_DIA_3.raw	1	P35670	P35670	P35670	49.9026	49.904	1.0093908286989972E-07	1.2740168642277894E-10	2.9018709324049217E-05	5.033261032998554E-06	0	4.269093327394871E-09	5	14767.4	SKVAPLSLGPIDIER	Stripped Sequence	TRUE	1	SKVAPLSLGPIDIER	4	1	FALSE	_SK[+114]VAPLSLGPIDIER_	56.09763717651367	FALSE	_SK[GlyGly (K)]VAPLSLGPIDIER_	_SK[GlyGly (K)]VAPLSLGPIDIER_	no group specified	LABEL_FREE	FALSE	NaN	7.51406153010753E-13	1.3680147682955644E-08	98.05686950683594	56.121212104399206	98.02813104823325	1.3680147682955644E-08	1.3680147682955644E-08	1.3680147682955644E-08	1.3680147682955644E-08	FALSE	NaN	3311.01	3311.01	TRUE	TRUE	43.354618072509766	43.3523	3	_SK[+114]VAPLSLGPIDIER_	_SK[GlyGly (K)]VAPLSLGPIDIER_	570.3245849609375	570.3270059175851	3311.01
0	MaxLFQ	0	Not Defined	Urea_MB_DIA_3	NA	Urea_MB_DIA_3.raw	1	P35670	P35670	P35670	49.9026	49.904	1.0093908286989972E-07	1.2740168642277894E-10	2.9018709324049217E-05	5.033261032998554E-06	0	4.269093327394871E-09	5	14767.4	TVMFDKTGTITHGVPR	Stripped Sequence	TRUE	1	TVMFDKTGTITHGVPR	5	1	FALSE	_TVMFDK[+114]TGTITHGVPR_	22.2423	FALSE	_TVMFDK[GlyGly (K)]TGTITHGVPR_	_TVMFDK[GlyGly (K)]TGTITHGVPR_	no group specified	LABEL_FREE	FALSE	NaN	3.500882296772467E-18	2.7767025393325036E-09	60.00498580932617	22.15729904646174	60.088045819778046	2.7767025393325036E-09	2.7767025393325036E-09	2.7767025393325036E-09	2.7767025393325036E-09	FALSE	NaN	1433.864501953125	1433.864501953125	TRUE	TRUE	49.09457778930664	49.09310532817529	4	_TVMFDK[+114]TGTITHGVPR_	_TVMFDK[GlyGly (K)]TGTITHGVPR_	469.24517822265625	469.24689312285574	1433.864501953125
0	MaxLFQ	0	Not Defined	Urea_MB_DIA_3	NA	Urea_MB_DIA_3.raw	1	P35789	P35789	P35789	26.3135	26.3183	0.000330645	0.000416305	0.00327576	0.00422621	0.0030978	2.493708280681681E-06	1	17250	KIHTGEKPYVCEECGK	Stripped Sequence	TRUE	2	KIHTGEKPYVCEECGK	1	1	TRUE	_K[+114]IHTGEKPYVC[+57]EEC[+57]GK_	-127.45	FALSE	_K[GlyGly (K)]IHTGEKPYVC[Carbamidomethyl (C)]EEC[Carbamidomethyl (C)]GK_	_K[GlyGly (K)]IHTGEKPYVC[Carbamidomethyl (C)]EEC[Carbamidomethyl (C)]GK_	no group specified	LABEL_FREE	FALSE	NaN	2.361026417929679E-05	6.708857906272973E-07	18.148162841796875	-130.034	18.423052183822435	6.708857906272973E-07	6.708857906272973E-07	6.708857906272973E-07	6.708857906272973E-07	FALSE	NaN	17250	17250	TRUE	TRUE	24.688249588012695	24.68323934124782	4	_K[+114]IHTGEKPYVC[+57]EEC[+57]GK_	_K[GlyGly (K)]IHTGEKPYVC[Carbamidomethyl (C)]EEC[Carbamidomethyl (C)]GK_	512.994	512.9891159685103	17250
0	MaxLFQ	0	Not Defined	Urea_MB_DIA_3	NA	Urea_MB_DIA_3.raw	1	P35790	P35790	P35790	52.883	52.8839	3.0009758233973116E-08	2.155855138505358E-12	7.658118380084766E-06	3.323966727929065E-07	0	4.205489876984497E-10	1	7551.17	FDAYFHQKR	Stripped Sequence	TRUE	1	FDAYFHQKR	1	1	TRUE	_FDAYFHQK[+114]R_	-31.5585	FALSE	_FDAYFHQK[GlyGly (K)]R_	_FDAYFHQK[GlyGly (K)]R_	no group specified	LABEL_FREE	FALSE	NaN	2.146619265206105E-22	1.1565488396385871E-09	28.470802307128906	-32.9707	28.619077778296887	1.1565488396385871E-09	1.1565488396385871E-09	1.1565488396385871E-09	1.1565488396385871E-09	FALSE	NaN	7551.17	7551.17	TRUE	TRUE	52.88394546508789	52.88302228652018	3	_FDAYFHQK[+114]R_	_FDAYFHQK[GlyGly (K)]R_	442.551	442.5528503976134	7551.17
0	MaxLFQ	0	Not Defined	Urea_MB_DIA_3	NA	Urea_MB_DIA_3.raw	1	P35813	P35813	P35813	54.6879	54.6886	1.3863801662239439E-08	1.4615580609927264E-13	2.8708446700387477E-06	3.727311768508353E-08	0	8.43283205544876E-11	5	4876.71	ALGDFDYKCVHGK	Stripped Sequence	TRUE	1	ALGDFDYKCVHGK	1	2	TRUE	_ALGDFDYK[+114]C[+57]VHGK_	6.223424434661865	FALSE	_ALGDFDYK[GlyGly (K)]C[Carbamidomethyl (C)]VHGK_	_ALGDFDYK[GlyGly (K)]C[Carbamidomethyl (C)]VHGK_	no group specified	LABEL_FREE	FALSE	NaN	4.125906617374178E-24	1.0562246202936065E-09	44.478633880615234	6.202222779133017	44.49896595878665	1.0562246202936065E-09	1.0562246202936065E-09	1.0562246202936065E-09	1.0562246202936065E-09	FALSE	NaN	8201.06	8201.06	TRUE	TRUE	54.362579345703125	54.361870500469664	3	_ALGDFDYK[+114]C[+57]VHGK_	_ALGDFDYK[GlyGly (K)]C[Carbamidomethyl (C)]VHGK_	541.924	541.9269746309214	8201.06
0	MaxLFQ	0	Not Defined	Urea_MB_DIA_3	NA	Urea_MB_DIA_3.raw	1	P35813	P35813	P35813	54.6879	54.6886	1.3863801662239439E-08	1.4615580609927264E-13	2.8708446700387477E-06	3.727311768508353E-08	0	8.43283205544876E-11	5	4876.71	ALGDFDYKCVHGK	Stripped Sequence	TRUE	1	ALGDFDYKCVHGK	1	2	TRUE	_ALGDFDYK[+114]C[+57]VHGK_	6.223424434661865	FALSE	_ALGDFDYK[GlyGly (K)]C[Carbamidomethyl (C)]VHGK_	_ALGDFDYK[GlyGly (K)]C[Carbamidomethyl (C)]VHGK_	no group specified	LABEL_FREE	FALSE	NaN	1.824755969494699E-24	1.0562246202936065E-09	44.48659896850586	6.21053	44.49896595878665	1.0562246202936065E-09	1.0562246202936065E-09	1.0562246202936065E-09	1.0562246202936065E-09	FALSE	NaN	4794.34	4794.34	TRUE	TRUE	54.68858337402344	54.687921784254144	4	_ALGDFDYK[+114]C[+57]VHGK_	_ALGDFDYK[GlyGly (K)]C[Carbamidomethyl (C)]VHGK_	406.695	406.6969400463214	4794.34
0	MaxLFQ	0	Not Defined	Urea_MB_DIA_3	NA	Urea_MB_DIA_3.raw	1	P35813	P35813	P35813	54.6879	54.6886	1.3863801662239439E-08	1.4615580609927264E-13	2.8708446700387477E-06	3.727311768508353E-08	0	8.43283205544876E-11	5	4876.71	YCCEHLLDHITNNQDFKGSAGAPSVENVK	Stripped Sequence	TRUE	1	YCCEHLLDHITNNQDFKGSAGAPSVENVK	3	1	TRUE	_YC[+57]C[+57]EHLLDHITNNQDFK[+114]GSAGAPSVENVK_	39.95112228393555	FALSE	_YC[Carbamidomethyl (C)]C[Carbamidomethyl (C)]EHLLDHITNNQDFK[GlyGly (K)]GSAGAPSVENVK_	_YC[Carbamidomethyl (C)]C[Carbamidomethyl (C)]EHLLDHITNNQDFK[GlyGly (K)]GSAGAPSVENVK_	no group specified	LABEL_FREE	FALSE	NaN	3.2853370616785015E-17	3.6455533978591097E-09	79.72277069091797	39.951839674336675	79.72199026751358	3.6455533978591097E-09	3.6455533978591097E-09	3.6455533978591097E-09	3.6455533978591097E-09	FALSE	NaN	3807.98	3807.98	TRUE	TRUE	48.15092849731445	48.14931925080184	4	_YC[+57]C[+57]EHLLDHITNNQDFK[+114]GSAGAPSVENVK_	_YC[Carbamidomethyl (C)]C[Carbamidomethyl (C)]EHLLDHITNNQDFK[GlyGly (K)]GSAGAPSVENVK_	855.1451416015625	855.1485611854608	3807.98
0	MaxLFQ	0	Not Defined	Urea_MB_DIA_3	NA	Urea_MB_DIA_3.raw	1	P35813	P35813	P35813	54.6879	54.6886	1.3863801662239439E-08	1.4615580609927264E-13	2.8708446700387477E-06	3.727311768508353E-08	0	8.43283205544876E-11	5	4876.71	VCNEVVDTCLYKGSR	Stripped Sequence	TRUE	1	VCNEVVDTCLYKGSR	4	1	FALSE	_VC[+57]NEVVDTC[+57]LYK[+114]GSR_	14.629981994628906	FALSE	_VC[Carbamidomethyl (C)]NEVVDTC[Carbamidomethyl (C)]LYK[GlyGly (K)]GSR_	_VC[Carbamidomethyl (C)]NEVVDTC[Carbamidomethyl (C)]LYK[GlyGly (K)]GSR_	no group specified	LABEL_FREE	FALSE	NaN	3.163495776448144E-08	5.759798817075716E-08	53.10429382324219	14.601617188683614	53.13223085343998	5.759798817075716E-08	5.759798817075716E-08	5.759798817075716E-08	5.759798817075716E-08	FALSE	NaN	1467.41	1467.41	TRUE	TRUE	36.250030517578125	36.246696192817296	3	_VC[+57]NEVVDTC[+57]LYK[+114]GSR_	_VC[Carbamidomethyl (C)]NEVVDTC[Carbamidomethyl (C)]LYK[GlyGly (K)]GSR_	638.6329956054688	638.6358261681568	1467.41
0	MaxLFQ	0	Not Defined	Urea_MB_DIA_3	NA	Urea_MB_DIA_3.raw	1	P35869	P35869	P35869	52.9425	52.9434	2.926727304952692E-08	1.9779460187774323E-12	7.4305364972063635E-06	3.1134573404446185E-07	0	3.985225395769111E-10	5	14303.7	HMQNEKFFR	Stripped Sequence	TRUE	1	HMQNEKFFR	1	1	TRUE	_HMQNEK[+114]FFR_	-58.9367	FALSE	_HMQNEK[GlyGly (K)]FFR_	_HMQNEK[GlyGly (K)]FFR_	no group specified	LABEL_FREE	FALSE	NaN	1.8265212193195303E-22	1.1490567087776262E-09	25.727731704711914	-58.7842	25.71147699780496	1.1490567087776262E-09	1.1490567087776262E-09	1.1490567087776262E-09	1.1490567087776262E-09	FALSE	NaN	20027.7	20027.7	TRUE	TRUE	52.94337463378906	52.94246006969451	3	_HMQNEK[+114]FFR_	_HMQNEK[GlyGly (K)]FFR_	450.8839111328125	450.8854531954618	20027.7
0	MaxLFQ	0	Not Defined	Urea_MB_DIA_3	NA	Urea_MB_DIA_3.raw	1	P35869	P35869	P35869	52.9425	52.9434	2.926727304952692E-08	1.9779460187774323E-12	7.4305364972063635E-06	3.1134573404446185E-07	0	3.985225395769111E-10	5	14303.7	TVKPIPAEGIK	Stripped Sequence	TRUE	1	TVKPIPAEGIK	2	2	TRUE	_TVK[+114]PIPAEGIK_	-2.98089	FALSE	_TVK[GlyGly (K)]PIPAEGIK_	_TVK[GlyGly (K)]PIPAEGIK_	no group specified	LABEL_FREE	FALSE	NaN	2.0446868181605739E-19	2.028463780262119E-09	35.7295	-2.97187	35.722895208213856	2.028463780262119E-09	2.028463780262119E-09	2.028463780262119E-09	2.028463780262119E-09	FALSE	NaN	11037.7	11037.7	TRUE	TRUE	50.24869155883789	50.24738639067579	3	_TVK[+114]PIPAEGIK_	_TVK[GlyGly (K)]PIPAEGIK_	422.9187316894531	422.92065092008045	11037.7
0	MaxLFQ	0	Not Defined	Urea_MB_DIA_3	NA	Urea_MB_DIA_3.raw	1	P35869	P35869	P35869	52.9425	52.9434	2.926727304952692E-08	1.9779460187774323E-12	7.4305364972063635E-06	3.1134573404446185E-07	0	3.985225395769111E-10	5	14303.7	TVKPIPAEGIK	Stripped Sequence	TRUE	1	TVKPIPAEGIK	2	2	TRUE	_TVK[+114]PIPAEGIK_	-2.98089	FALSE	_TVK[GlyGly (K)]PIPAEGIK_	_TVK[GlyGly (K)]PIPAEGIK_	no group specified	LABEL_FREE	FALSE	NaN	1.9987697608137012E-10	2.912388843963389E-08	35.75461959838867	-2.9376	35.722895208213856	2.912388843963389E-08	2.912388843963389E-08	2.912388843963389E-08	2.912388843963389E-08	FALSE	NaN	4318.11	4318.11	TRUE	TRUE	40.10332107543945	40.10054529909545	2	_TVK[+114]PIPAEGIK_	_TVK[GlyGly (K)]PIPAEGIK_	633.8744506835938	633.8775643066181	4318.11
0	MaxLFQ	0	Not Defined	Urea_MB_DIA_3	NA	Urea_MB_DIA_3.raw	1	P35869	P35869	P35869	52.9425	52.9434	2.926727304952692E-08	1.9779460187774323E-12	7.4305364972063635E-06	3.1134573404446185E-07	0	3.985225395769111E-10	5	14303.7	QVVVEPQQQLCQKMK	Stripped Sequence	TRUE	1	QVVVEPQQQLCQKMK	3	1	TRUE	_QVVVEPQQQLC[+57]QK[+114]MK_	17.22867774963379	FALSE	_QVVVEPQQQLC[Carbamidomethyl (C)]QK[GlyGly (K)]MK_	_QVVVEPQQQLC[Carbamidomethyl (C)]QK[GlyGly (K)]MK_	no group specified	LABEL_FREE	FALSE	NaN	6.048965024447153E-21	1.4440428067657755E-09	54.90676498413086	17.046520490063237	55.01836749285955	1.4440428067657755E-09	1.4440428067657755E-09	1.4440428067657755E-09	1.4440428067657755E-09	FALSE	NaN	15205.6	15205.6	TRUE	TRUE	51.63035202026367	51.629247128787625	3	_QVVVEPQQQLC[+57]QK[+114]MK_	_QVVVEPQQQLC[Carbamidomethyl (C)]QK[GlyGly (K)]MK_	653.005	653.0075648526418	15205.6
0	MaxLFQ	0	Not Defined	Urea_MB_DIA_3	NA	Urea_MB_DIA_3.raw	1	P35869	P35869	P35869	52.9425	52.9434	2.926727304952692E-08	1.9779460187774323E-12	7.4305364972063635E-06	3.1134573404446185E-07	0	3.985225395769111E-10	5	14303.7	SFFDVALKSSPTER	Stripped Sequence	TRUE	1	SFFDVALKSSPTER	4	1	FALSE	_SFFDVALK[+114]SSPTER_	50.905975341796875	FALSE	_SFFDVALK[GlyGly (K)]SSPTER_	_SFFDVALK[GlyGly (K)]SSPTER_	no group specified	LABEL_FREE	FALSE	NaN	5.617326671180498E-20	1.782864087807128E-09	91.98851013183594	50.86623311577609	92.02953907364434	1.782864087807128E-09	1.782864087807128E-09	1.782864087807128E-09	1.782864087807128E-09	FALSE	NaN	10966	10966	TRUE	TRUE	50.76176834106445	50.76053754523948	3	_SFFDVALK[+114]SSPTER_	_SFFDVALK[GlyGly (K)]SSPTER_	566.6212768554688	566.6237116220008	10966
0	MaxLFQ	0	Not Defined	Urea_MB_DIA_3	NA	Urea_MB_DIA_3.raw	1	P35916	P35916	P35916	54.7106	54.7112	1.3717738056584494E-08	1.410547432979456E-13	2.8332631222074904E-06	3.616699500964902E-08	0	8.257304796723519E-11	9	56180.8	DIYKDPDYVR	Stripped Sequence	FALSE	1	DIYKDPDYVR	1	2	TRUE	_DIYK[+114]DPDYVR_	8.76483	FALSE	_DIYK[GlyGly (K)]DPDYVR_	_DIYK[GlyGly (K)]DPDYVR_	no group specified	LABEL_FREE	FALSE	NaN	1.7262781239609815E-24	1.0562246202936065E-09	46.99524688720703	8.852771297996828	46.91177551652125	1.0562246202936065E-09	1.0562246202936065E-09	1.0562246202936065E-09	1.0562246202936065E-09	FALSE	NaN	175637	175637	TRUE	TRUE	54.71123123168945	54.71057292480913	3	_DIYK[+114]DPDYVR_	_DIYK[GlyGly (K)]DPDYVR_	466.5613708496094	466.5634058200669	175637
0	MaxLFQ	0	Not Defined	Urea_MB_DIA_3	NA	Urea_MB_DIA_3.raw	1	P35916	P35916	P35916	54.7106	54.7112	1.3717738056584494E-08	1.410547432979456E-13	2.8332631222074904E-06	3.616699500964902E-08	0	8.257304796723519E-11	9	56180.8	DIYKDPDYVR	Stripped Sequence	FALSE	1	DIYKDPDYVR	1	2	TRUE	_DIYK[+114]DPDYVR_	8.76483	FALSE	_DIYK[GlyGly (K)]DPDYVR_	_DIYK[GlyGly (K)]DPDYVR_	no group specified	LABEL_FREE	FALSE	NaN	1.6236783173765933E-20	1.580586221634389E-09	46.99818420410156	8.855865855160832	46.91177551652125	1.580586221634389E-09	1.580586221634389E-09	1.580586221634389E-09	1.580586221634389E-09	FALSE	NaN	18426.2	18426.2	TRUE	TRUE	51.248294830322266	51.24713455827333	2	_DIYK[+114]DPDYVR_	_DIYK[GlyGly (K)]DPDYVR_	699.3384399414062	699.342	18426.2
0	MaxLFQ	0	Not Defined	Urea_MB_DIA_3	NA	Urea_MB_DIA_3.raw	1	P35916	P35916	P35916	54.7106	54.7112	1.3717738056584494E-08	1.410547432979456E-13	2.8332631222074904E-06	3.616699500964902E-08	0	8.257304796723519E-11	9	56180.8	MKTFEEFPMTPTTYK	Stripped Sequence	TRUE	1	MKTFEEFPMTPTTYK	2	3	TRUE	_MK[+114]TFEEFPMTPTTYK_	48.66583251953125	FALSE	_MK[GlyGly (K)]TFEEFPMTPTTYK_	_MK[GlyGly (K)]TFEEFPMTPTTYK_	no group specified	LABEL_FREE	FALSE	NaN	1.2441870778241575E-21	1.2780179804798444E-09	90.19373321533203	48.90033146131625	89.96175715211413	1.2780179804798444E-09	1.2780179804798444E-09	1.2780179804798444E-09	1.2780179804798444E-09	FALSE	NaN	77776.9	77776.9	TRUE	TRUE	52.23134994506836	52.23033217041736	3	_MK[+114]TFEEFPMTPTTYK_	_MK[GlyGly (K)]TFEEFPMTPTTYK_	655.643	655.6453793442337	77776.9
0	MaxLFQ	0	Not Defined	Urea_MB_DIA_3	NA	Urea_MB_DIA_3.raw	1	P35916	P35916	P35916	54.7106	54.7112	1.3717738056584494E-08	1.410547432979456E-13	2.8332631222074904E-06	3.616699500964902E-08	0	8.257304796723519E-11	9	56180.8	MKTFEEFPMTPTTYK	Stripped Sequence	TRUE	1	MKTFEEFPMTPTTYK	2	3	TRUE	_MK[+114]TFEEFPM[+16]TPTTYK_	36.12532043457031	FALSE	_MK[GlyGly (K)]TFEEFPM[Oxidation (M)]TPTTYK_	_MK[GlyGly (K)]TFEEFPM[Oxidation (M)]TPTTYK_	no group specified	LABEL_FREE	FALSE	NaN	9.77412606105283E-21	1.5066588087385323E-09	75.83882141113281	36.37113027918179	75.56701259833662	1.5066588087385323E-09	1.5066588087385323E-09	1.5066588087385323E-09	1.5066588087385323E-09	FALSE	NaN	13281.7	13281.7	TRUE	TRUE	51.445281982421875	51.44415026437381	3	_MK[+114]TFEEFPM[+16]TPTTYK_	_MK[GlyGly (K)]TFEEFPM[Oxidation (M)]TPTTYK_	660.9742431640625	660.9768521389956	13281.7
0	MaxLFQ	0	Not Defined	Urea_MB_DIA_3	NA	Urea_MB_DIA_3.raw	1	P35916	P35916	P35916	54.7106	54.7112	1.3717738056584494E-08	1.410547432979456E-13	2.8332631222074904E-06	3.616699500964902E-08	0	8.257304796723519E-11	9	56180.8	MKTFEEFPMTPTTYK	Stripped Sequence	TRUE	1	MKTFEEFPMTPTTYK	2	3	TRUE	_M[+16]K[+114]TFEEFPMTPTTYK_	41.22293472290039	FALSE	_M[Oxidation (M)]K[GlyGly (K)]TFEEFPMTPTTYK_	_M[Oxidation (M)]K[GlyGly (K)]TFEEFPMTPTTYK_	no group specified	LABEL_FREE	FALSE	NaN	1.7141576592231162E-20	1.5871256317415658E-09	81.1232	41.23348573297228	81.11130813172673	1.5871256317415658E-09	1.5871256317415658E-09	1.5871256317415658E-09	1.5871256317415658E-09	FALSE	NaN	8838.46	8838.46	TRUE	TRUE	51.227176666259766	51.226	3	_M[+16]K[+114]TFEEFPMTPTTYK_	_M[Oxidation (M)]K[GlyGly (K)]TFEEFPMTPTTYK_	660.9742431640625	660.9768452086706	8838.46
0	MaxLFQ	0	Not Defined	Urea_MB_DIA_3	NA	Urea_MB_DIA_3.raw	1	P35916	P35916	P35916	54.7106	54.7112	1.3717738056584494E-08	1.410547432979456E-13	2.8332631222074904E-06	3.616699500964902E-08	0	8.257304796723519E-11	9	56180.8	NILLSESDVVKICDFGLAR	Stripped Sequence	TRUE	1	NILLSESDVVKICDFGLAR	3	1	TRUE	_NILLSESDVVK[+114]IC[+57]DFGLAR_	87.1295	FALSE	_NILLSESDVVK[GlyGly (K)]IC[Carbamidomethyl (C)]DFGLAR_	_NILLSESDVVK[GlyGly (K)]IC[Carbamidomethyl (C)]DFGLAR_	no group specified	LABEL_FREE	FALSE	NaN	1.2375650851326192E-11	1.9998483354477078E-08	122.45745849609375	87.12049421352444	122.46007295121584	1.9998483354477078E-08	1.9998483354477078E-08	1.9998483354477078E-08	1.9998483354477078E-08	FALSE	NaN	38211.6	38211.6	TRUE	TRUE	41.80115509033203	41.79862542117533	3	_NILLSESDVVK[+114]IC[+57]DFGLAR_	_NILLSESDVVK[GlyGly (K)]IC[Carbamidomethyl (C)]DFGLAR_	755.063	755.0675916990934	38211.6
0	MaxLFQ	0	Not Defined	Urea_MB_DIA_3	NA	Urea_MB_DIA_3.raw	1	P35916	P35916	P35916	54.7106	54.7112	1.3717738056584494E-08	1.410547432979456E-13	2.8332631222074904E-06	3.616699500964902E-08	0	8.257304796723519E-11	9	56180.8	DIYKDPDYVRK	Stripped Sequence	FALSE	2	DIYKDPDYVRK	4	1	FALSE	_DIYK[+114]DPDYVRK_	-6.78254	FALSE	_DIYK[GlyGly (K)]DPDYVRK_	_DIYK[GlyGly (K)]DPDYVRK_	no group specified	LABEL_FREE	FALSE	NaN	3.3481230480214815E-17	3.6530488151586637E-09	32.40829086303711	-6.90372	32.49354212362318	3.6530488151586637E-09	3.6530488151586637E-09	3.6530488151586637E-09	3.6530488151586637E-09	FALSE	NaN	26613.2	26613.2	TRUE	TRUE	48.14278793334961	48.141177506832776	3	_DIYK[+114]DPDYVRK_	_DIYK[GlyGly (K)]DPDYVRK_	509.25970458984375	509.26208089348614	26613.2
0	MaxLFQ	0	Not Defined	Urea_MB_DIA_3	NA	Urea_MB_DIA_3.raw	1	P35916	P35916	P35916	54.7106	54.7112	1.3717738056584494E-08	1.410547432979456E-13	2.8332631222074904E-06	3.616699500964902E-08	0	8.257304796723519E-11	9	56180.8	DAFSPCAEKSPEQR	Stripped Sequence	TRUE	1	DAFSPCAEKSPEQR	5	1	FALSE	_DAFSPC[+57]AEK[+114]SPEQR_	-5.48441	FALSE	_DAFSPC[Carbamidomethyl (C)]AEK[GlyGly (K)]SPEQR_	_DAFSPC[Carbamidomethyl (C)]AEK[GlyGly (K)]SPEQR_	no group specified	LABEL_FREE	FALSE	NaN	5.88902512936605E-22	1.2232052676458258E-09	33.68012619018555	-5.46076	33.657267360591916	1.2232052676458258E-09	1.2232052676458258E-09	1.2232052676458258E-09	1.2232052676458258E-09	FALSE	NaN	26173.6	26173.6	TRUE	TRUE	52.51079177856445	52.50981451001892	3	_DAFSPC[+57]AEK[+114]SPEQR_	_DAFSPC[Carbamidomethyl (C)]AEK[GlyGly (K)]SPEQR_	579.2616577148438	579.2643598599717	26173.6
0	MaxLFQ	0	Not Defined	Urea_MB_DIA_3	NA	Urea_MB_DIA_3.raw	1	P35916	P35916	P35916	54.7106	54.7112	1.3717738056584494E-08	1.410547432979456E-13	2.8332631222074904E-06	3.616699500964902E-08	0	8.257304796723519E-11	9	56180.8	HRQESGFSCKGPGQNVAVTR	Stripped Sequence	TRUE	2	HRQESGFSCKGPGQNVAVTR	6	1	FALSE	_HRQESGFSC[+57]K[+114]GPGQNVAVTR_	-76.5929	FALSE	_HRQESGFSC[Carbamidomethyl (C)]K[GlyGly (K)]GPGQNVAVTR_	_HRQESGFSC[Carbamidomethyl (C)]K[GlyGly (K)]GPGQNVAVTR_	no group specified	LABEL_FREE	FALSE	NaN	9.967476298062833E-21	1.5090507653194777E-09	23.821569442749023	-76.7013	23.83309419877928	1.5090507653194777E-09	1.5090507653194777E-09	1.5090507653194777E-09	1.5090507653194777E-09	FALSE	NaN	5042.87	5042.87	TRUE	TRUE	51.43770217895508	51.436569362187065	4	_HRQESGFSC[+57]K[+114]GPGQNVAVTR_	_HRQESGFSC[Carbamidomethyl (C)]K[GlyGly (K)]GPGQNVAVTR_	583.0358276367188	583.0363922321445	5042.87
0	MaxLFQ	0	Not Defined	Urea_MB_DIA_3	NA	Urea_MB_DIA_3.raw	1	P35998	P35998	P35998	57.1205	57.1208	9.682691981538483E-09	1.335070546275947E-14	6.154718859006263E-07	1.0001165111615215E-09	0	2.6347153623545328E-11	46	475664	VIGSELVQKYVGEGAR	Stripped Sequence	TRUE	1	VIGSELVQKYVGEGAR	1	2	TRUE	_VIGSELVQK[+114]YVGEGAR_	49.074790954589844	FALSE	_VIGSELVQK[GlyGly (K)]YVGEGAR_	_VIGSELVQK[GlyGly (K)]YVGEGAR_	no group specified	LABEL_FREE	FALSE	NaN	6.160166777721687E-13	1.3319906441109157E-08	90.51296997070312	49.24358910959467	90.36631577000175	1.3319906441109157E-08	1.3319906441109157E-08	1.3319906441109157E-08	1.3319906441109157E-08	FALSE	NaN	1259435	1259435	TRUE	TRUE	43.46037292480469	43.458083765280136	3	_VIGSELVQK[+114]YVGEGAR_	_VIGSELVQK[GlyGly (K)]YVGEGAR_	606.995	606.9979701014391	1259435
0	MaxLFQ	0	Not Defined	Urea_MB_DIA_3	NA	Urea_MB_DIA_3.raw	1	P35998	P35998	P35998	57.1205	57.1208	9.682691981538483E-09	1.335070546275947E-14	6.154718859006263E-07	1.0001165111615215E-09	0	2.6347153623545328E-11	46	475664	VIGSELVQKYVGEGAR	Stripped Sequence	TRUE	1	VIGSELVQKYVGEGAR	1	2	TRUE	_VIGSELVQK[+114]YVGEGAR_	49.074790954589844	FALSE	_VIGSELVQK[GlyGly (K)]YVGEGAR_	_VIGSELVQK[GlyGly (K)]YVGEGAR_	no group specified	LABEL_FREE	FALSE	NaN	7.497977753719157E-22	1.240043318574727E-09	90.5458	49.28394807924021	90.36631577000175	1.240043318574727E-09	1.240043318574727E-09	1.240043318574727E-09	1.240043318574727E-09	FALSE	NaN	60743.2	60743.2	TRUE	TRUE	52.42086410522461	52.419873801337246	2	_VIGSELVQK[+114]YVGEGAR_	_VIGSELVQK[GlyGly (K)]YVGEGAR_	909.9890747070312	909.9929904478996	60743.2
0	MaxLFQ	0	Not Defined	Urea_MB_DIA_3	NA	Urea_MB_DIA_3.raw	1	P35998	P35998	P35998	57.1205	57.1208	9.682691981538483E-09	1.335070546275947E-14	6.154718859006263E-07	1.0001165111615215E-09	0	2.6347153623545328E-11	46	475664	KIEFSLPDLEGR	Stripped Sequence	TRUE	1	KIEFSLPDLEGR	2	1	TRUE	_K[+114]IEFSLPDLEGR_	59.645992279052734	FALSE	_K[GlyGly (K)]IEFSLPDLEGR_	_K[GlyGly (K)]IEFSLPDLEGR_	no group specified	LABEL_FREE	FALSE	NaN	1.2527685052526882E-15	5.7901967838770405E-09	102.3398208618164	59.630498669635564	102.35742518100008	5.7901967838770405E-09	5.7901967838770405E-09	5.7901967838770405E-09	5.7901967838770405E-09	FALSE	NaN	582840	582840	TRUE	TRUE	46.524070739746094	46.522225674311635	3	_K[+114]IEFSLPDLEGR_	_K[GlyGly (K)]IEFSLPDLEGR_	506.60345458984375	506.606	582840
0	MaxLFQ	0	Not Defined	Urea_MB_DIA_3	NA	Urea_MB_DIA_3.raw	1	P35998	P35998	P35998	57.1205	57.1208	9.682691981538483E-09	1.335070546275947E-14	6.154718859006263E-07	1.0001165111615215E-09	0	2.6347153623545328E-11	46	475664	SYAKFSATPR	Stripped Sequence	TRUE	1	SYAKFSATPR	3	2	TRUE	_SYAK[+114]FSATPR_	-31.5802	FALSE	_SYAK[GlyGly (K)]FSATPR_	_SYAK[GlyGly (K)]FSATPR_	no group specified	LABEL_FREE	FALSE	NaN	2.3844441042790496E-24	1.0562246202936065E-09	28.592117309570312	-31.8124	28.61681635836847	1.0562246202936065E-09	1.0562246202936065E-09	1.0562246202936065E-09	1.0562246202936065E-09	FALSE	NaN	281926	281926	TRUE	TRUE	54.580284118652344	54.5796	3	_SYAK[+114]FSATPR_	_SYAK[GlyGly (K)]FSATPR_	414.54730224609375	414.5489656054105	281926
0	MaxLFQ	0	Not Defined	Urea_MB_DIA_3	NA	Urea_MB_DIA_3.raw	1	P35998	P35998	P35998	57.1205	57.1208	9.682691981538483E-09	1.335070546275947E-14	6.154718859006263E-07	1.0001165111615215E-09	0	2.6347153623545328E-11	46	475664	SYAKFSATPR	Stripped Sequence	TRUE	1	SYAKFSATPR	3	2	TRUE	_SYAK[+114]FSATPR_	-31.5802	FALSE	_SYAK[GlyGly (K)]FSATPR_	_SYAK[GlyGly (K)]FSATPR_	no group specified	LABEL_FREE	FALSE	NaN	1.7311922750290427E-16	4.48294696869539E-09	28.62989616394043	-31.455	28.61681635836847	4.48294696869539E-09	4.48294696869539E-09	4.48294696869539E-09	4.48294696869539E-09	FALSE	NaN	86199.3	86199.3	TRUE	TRUE	47.42409896850586	47.42238436542163	2	_SYAK[+114]FSATPR_	_SYAK[GlyGly (K)]FSATPR_	621.3173217773438	621.3204973247094	86199.3
0	MaxLFQ	0	Not Defined	Urea_MB_DIA_3	NA	Urea_MB_DIA_3.raw	1	P35998	P35998	P35998	57.1205	57.1208	9.682691981538483E-09	1.335070546275947E-14	6.154718859006263E-07	1.0001165111615215E-09	0	2.6347153623545328E-11	46	475664	GVLLFGPPGTGKTLCAR	Stripped Sequence	TRUE	1	GVLLFGPPGTGKTLCAR	4	1	FALSE	_GVLLFGPPGTGK[+114]TLC[+57]AR_	52.242332458496094	FALSE	_GVLLFGPPGTGK[GlyGly (K)]TLC[Carbamidomethyl (C)]AR_	_GVLLFGPPGTGK[GlyGly (K)]TLC[Carbamidomethyl (C)]AR_	no group specified	LABEL_FREE	FALSE	NaN	3.855770208866828E-14	9.137185670409773E-09	93.91222381591797	52.27041927867535	93.87514656839929	9.137185670409773E-09	9.137185670409773E-09	9.137185670409773E-09	9.137185670409773E-09	FALSE	NaN	322027	322027	TRUE	TRUE	44.880088806152344	44.87800543958473	3	_GVLLFGPPGTGK[+114]TLC[+57]AR_	_GVLLFGPPGTGK[GlyGly (K)]TLC[Carbamidomethyl (C)]AR_	620.0049438476562	620.0080442061226	322027
0	MaxLFQ	0	Not Defined	Urea_MB_DIA_3	NA	Urea_MB_DIA_3.raw	1	P35998	P35998	P35998	57.1205	57.1208	9.682691981538483E-09	1.335070546275947E-14	6.154718859006263E-07	1.0001165111615215E-09	0	2.6347153623545328E-11	46	475664	KACLIFFDEIDAIGGAR	Stripped Sequence	TRUE	1	KACLIFFDEIDAIGGAR	5	2	FALSE	_K[+114]AC[+57]LIFFDEIDAIGGAR_	89.32196044921875	FALSE	_K[GlyGly (K)]AC[Carbamidomethyl (C)]LIFFDEIDAIGGAR_	_K[GlyGly (K)]AC[Carbamidomethyl (C)]LIFFDEIDAIGGAR_	no group specified	LABEL_FREE	FALSE	NaN	7.107004657575181E-22	1.238650276096048E-09	123.06038665771484	89.38187012186535	123.0460286208745	1.238650276096048E-09	1.238650276096048E-09	1.238650276096048E-09	1.238650276096048E-09	FALSE	NaN	189523	189523	TRUE	TRUE	52.440826416015625	52.43983900573748	3	_K[+114]AC[+57]LIFFDEIDAIGGAR_	_K[GlyGly (K)]AC[Carbamidomethyl (C)]LIFFDEIDAIGGAR_	670.675	670.6792048314034	189523
0	MaxLFQ	0	Not Defined	Urea_MB_DIA_3	NA	Urea_MB_DIA_3.raw	1	P35998	P35998	P35998	57.1205	57.1208	9.682691981538483E-09	1.335070546275947E-14	6.154718859006263E-07	1.0001165111615215E-09	0	2.6347153623545328E-11	46	475664	FVNLGIEPPKGVLLFGPPGTGKTLCAR	Stripped Sequence	TRUE	2	FVNLGIEPPKGVLLFGPPGTGKTLCAR	6	2	FALSE	_FVNLGIEPPKGVLLFGPPGTGK[+114]TLC[+57]AR_	81.70799255371094	FALSE	_FVNLGIEPPKGVLLFGPPGTGK[GlyGly (K)]TLC[Carbamidomethyl (C)]AR_	_FVNLGIEPPKGVLLFGPPGTGK[GlyGly (K)]TLC[Carbamidomethyl (C)]AR_	no group specified	LABEL_FREE	FALSE	NaN	3.4082096462406805E-16	4.8891455492190555E-09	120.85140228271484	82.04354460809087	120.74116631165529	4.8891455492190555E-09	4.8891455492190555E-09	4.8891455492190555E-09	4.8891455492190555E-09	FALSE	NaN	119153	119153	TRUE	TRUE	47.12035369873047	47.1186	4	_FVNLGIEPPKGVLLFGPPGTGK[+114]TLC[+57]AR_	_FVNLGIEPPKGVLLFGPPGTGK[GlyGly (K)]TLC[Carbamidomethyl (C)]AR_	738.9086303710938	738.9125077122072	119153
0	MaxLFQ	0	Not Defined	Urea_MB_DIA_3	NA	Urea_MB_DIA_3.raw	1	P35998	P35998	P35998	57.1205	57.1208	9.682691981538483E-09	1.335070546275947E-14	6.154718859006263E-07	1.0001165111615215E-09	0	2.6347153623545328E-11	46	475664	FVNLGIEPPKGVLLFGPPGTGKTLCAR	Stripped Sequence	TRUE	2	FVNLGIEPPKGVLLFGPPGTGKTLCAR	6	2	FALSE	_FVNLGIEPPK[+114]GVLLFGPPGTGK[+114]TLC[+57]AR_	82.03499603271484	FALSE	_FVNLGIEPPK[GlyGly (K)]GVLLFGPPGTGK[GlyGly (K)]TLC[Carbamidomethyl (C)]AR_	_FVNLGIEPPK[GlyGly (K)]GVLLFGPPGTGK[GlyGly (K)]TLC[Carbamidomethyl (C)]AR_	no group specified	LABEL_FREE	FALSE	NaN	2.534169096790606E-09	4.1080425076240384E-08	120.8548355102539	82.05402298315433	120.84860135182403	4.1080425076240384E-08	4.1080425076240384E-08	4.1080425076240384E-08	4.1080425076240384E-08	FALSE	NaN	85763.6	85763.6	TRUE	TRUE	38.32429122924805	38.321257576087035	4	_FVNLGIEPPK[+114]GVLLFGPPGTGK[+114]TLC[+57]AR_	_FVNLGIEPPK[GlyGly (K)]GVLLFGPPGTGK[GlyGly (K)]TLC[Carbamidomethyl (C)]AR_	767.4193725585938	767.4235736298983	85763.6
0	MaxLFQ	0	Not Defined	Urea_MB_DIA_3	NA	Urea_MB_DIA_3.raw	1	P35998	P35998	P35998	57.1205	57.1208	9.682691981538483E-09	1.335070546275947E-14	6.154718859006263E-07	1.0001165111615215E-09	0	2.6347153623545328E-11	46	475664	ALDEGDIALLKTYGQSTYSR	Stripped Sequence	TRUE	1	ALDEGDIALLKTYGQSTYSR	7	2	FALSE	_ALDEGDIALLK[+114]TYGQSTYSR_	64.619	FALSE	_ALDEGDIALLK[GlyGly (K)]TYGQSTYSR_	_ALDEGDIALLK[GlyGly (K)]TYGQSTYSR_	no group specified	LABEL_FREE	FALSE	NaN	7.973879802974926E-13	1.3795211939407287E-08	107.46537017822266	64.66590043590836	107.4159579596243	1.3795211939407287E-08	1.3795211939407287E-08	1.3795211939407287E-08	1.3795211939407287E-08	FALSE	NaN	189859	189859	TRUE	TRUE	43.32289123535156	43.32058214735838	3	_ALDEGDIALLK[+114]TYGQSTYSR_	_ALDEGDIALLK[GlyGly (K)]TYGQSTYSR_	772.389	772.3920604861554	189859
0	MaxLFQ	0	Not Defined	Urea_MB_DIA_3	NA	Urea_MB_DIA_3.raw	1	P35998	P35998	P35998	57.1205	57.1208	9.682691981538483E-09	1.335070546275947E-14	6.154718859006263E-07	1.0001165111615215E-09	0	2.6347153623545328E-11	46	475664	ALDEGDIALLKTYGQSTYSR	Stripped Sequence	TRUE	1	ALDEGDIALLKTYGQSTYSR	7	2	FALSE	_ALDEGDIALLK[+114]TYGQSTYSR_	64.619	FALSE	_ALDEGDIALLK[GlyGly (K)]TYGQSTYSR_	_ALDEGDIALLK[GlyGly (K)]TYGQSTYSR_	no group specified	LABEL_FREE	FALSE	NaN	1.9027087546419352E-05	1.9059012306722767E-07	107.43048858642578	64.63280508642187	107.4159579596243	1.9059012306722767E-07	1.9059012306722767E-07	1.9059012306722767E-07	1.9059012306722767E-07	FALSE	NaN	11931.9	11931.9	TRUE	TRUE	29.321870803833008	29.31753221723894	2	_ALDEGDIALLK[+114]TYGQSTYSR_	_ALDEGDIALLK[GlyGly (K)]TYGQSTYSR_	1158.079345703125	1158.0838911849278	11931.9
0	MaxLFQ	0	Not Defined	Urea_MB_DIA_3	NA	Urea_MB_DIA_3.raw	1	P35998	P35998	P35998	57.1205	57.1208	9.682691981538483E-09	1.335070546275947E-14	6.154718859006263E-07	1.0001165111615215E-09	0	2.6347153623545328E-11	46	475664	FVNLGIEPPKGVLLFGPPGTGK	Stripped Sequence	TRUE	1	FVNLGIEPPKGVLLFGPPGTGK	8	1	FALSE	_FVNLGIEPPK[+114]GVLLFGPPGTGK_	93.31117248535156	FALSE	_FVNLGIEPPK[GlyGly (K)]GVLLFGPPGTGK_	_FVNLGIEPPK[GlyGly (K)]GVLLFGPPGTGK_	no group specified	LABEL_FREE	FALSE	NaN	2.4458617328088532E-17	3.51336348140936E-09	123.97988891601562	93.18623496083228	124.01075716926223	3.51336348140936E-09	3.51336348140936E-09	3.51336348140936E-09	3.51336348140936E-09	FALSE	NaN	199988	199988	TRUE	TRUE	48.27743148803711	48.27584057859099	3	_FVNLGIEPPK[+114]GVLLFGPPGTGK_	_FVNLGIEPPK[GlyGly (K)]GVLLFGPPGTGK_	784.4422607421875	784.4469573967627	199988
0	MaxLFQ	0	Not Defined	Urea_MB_DIA_3	NA	Urea_MB_DIA_3.raw	1	P35998	P35998	P35998	57.1205	57.1208	9.682691981538483E-09	1.335070546275947E-14	6.154718859006263E-07	1.0001165111615215E-09	0	2.6347153623545328E-11	46	475664	IINADSEDPKYIINVKQFAK	Stripped Sequence	TRUE	2	IINADSEDPKYIINVKQFAK	9	2	FALSE	_IINADSEDPKYIINVK[+114]QFAK_	49.2298	FALSE	_IINADSEDPKYIINVK[GlyGly (K)]QFAK_	_IINADSEDPKYIINVK[GlyGly (K)]QFAK_	no group specified	LABEL_FREE	FALSE	NaN	7.880368232959789E-12	1.8817361300840118E-08	90.84835815429688	49.655901520846825	90.5018	1.8817361300840118E-08	1.8817361300840118E-08	1.8817361300840118E-08	1.8817361300840118E-08	FALSE	NaN	120775	120775	TRUE	TRUE	42.059715270996094	42.05722308107367	4	_IINADSEDPKYIINVK[+114]QFAK_	_IINADSEDPKYIINVK[GlyGly (K)]QFAK_	605.826	605.8287621194064	120775
0	MaxLFQ	0	Not Defined	Urea_MB_DIA_3	NA	Urea_MB_DIA_3.raw	1	P35998	P35998	P35998	57.1205	57.1208	9.682691981538483E-09	1.335070546275947E-14	6.154718859006263E-07	1.0001165111615215E-09	0	2.6347153623545328E-11	46	475664	IINADSEDPKYIINVKQFAK	Stripped Sequence	TRUE	2	IINADSEDPKYIINVKQFAK	9	2	FALSE	_IINADSEDPKYIINVK[+114]QFAK_	49.2298	FALSE	_IINADSEDPKYIINVK[GlyGly (K)]QFAK_	_IINADSEDPKYIINVK[GlyGly (K)]QFAK_	no group specified	LABEL_FREE	FALSE	NaN	1.0550320617142006E-08	4.9732283593016534E-08	90.81913757324219	49.61997894270543	90.5018	4.9732283593016534E-08	4.9732283593016534E-08	4.9732283593016534E-08	4.9732283593016534E-08	FALSE	NaN	20176.8	20176.8	TRUE	TRUE	37.2004	37.19723144782958	3	_IINADSEDPKYIINVK[+114]QFAK_	_IINADSEDPKYIINVK[GlyGly (K)]QFAK_	807.4321899414062	807.4354564706166	20176.8
0	MaxLFQ	0	Not Defined	Urea_MB_DIA_3	NA	Urea_MB_DIA_3.raw	1	P35998	P35998	P35998	57.1205	57.1208	9.682691981538483E-09	1.335070546275947E-14	6.154718859006263E-07	1.0001165111615215E-09	0	2.6347153623545328E-11	46	475664	KIATEKDFLEAVNK	Stripped Sequence	TRUE	2	KIATEKDFLEAVNK	10	3	FALSE	_K[+114]IATEKDFLEAVNK_	21.84815216064453	FALSE	_K[GlyGly (K)]IATEKDFLEAVNK_	_K[GlyGly (K)]IATEKDFLEAVNK_	no group specified	LABEL_FREE	FALSE	NaN	3.1661591951275765E-17	3.630698508722026E-09	59.964698791503906	22.1161	59.70222670408337	3.630698508722026E-09	3.630698508722026E-09	3.630698508722026E-09	3.630698508722026E-09	FALSE	NaN	72216	72216	TRUE	TRUE	48.16680908203125	48.165202137466885	3	_K[+114]IATEKDFLEAVNK_	_K[GlyGly (K)]IATEKDFLEAVNK_	573.981	573.9830453736819	72216
0	MaxLFQ	0	Not Defined	Urea_MB_DIA_3	NA	Urea_MB_DIA_3.raw	1	P35998	P35998	P35998	57.1205	57.1208	9.682691981538483E-09	1.335070546275947E-14	6.154718859006263E-07	1.0001165111615215E-09	0	2.6347153623545328E-11	46	475664	KIATEKDFLEAVNK	Stripped Sequence	TRUE	2	KIATEKDFLEAVNK	10	3	FALSE	_KIATEK[+114]DFLEAVNK_	23.71368980407715	FALSE	_KIATEK[GlyGly (K)]DFLEAVNK_	_KIATEK[GlyGly (K)]DFLEAVNK_	no group specified	LABEL_FREE	FALSE	NaN	3.720795085205382E-15	6.6866582769461165E-09	61.68968963623047	23.820485828233625	61.57891870042796	6.6866582769461165E-09	6.6866582769461165E-09	6.6866582769461165E-09	6.6866582769461165E-09	FALSE	NaN	30868.8	30868.8	TRUE	TRUE	46.01322937011719	46.01131025637675	3	_KIATEK[+114]DFLEAVNK_	_KIATEK[GlyGly (K)]DFLEAVNK_	573.981	573.9829925660222	30868.8
0	MaxLFQ	0	Not Defined	Urea_MB_DIA_3	NA	Urea_MB_DIA_3.raw	1	P35998	P35998	P35998	57.1205	57.1208	9.682691981538483E-09	1.335070546275947E-14	6.154718859006263E-07	1.0001165111615215E-09	0	2.6347153623545328E-11	46	475664	KIATEKDFLEAVNK	Stripped Sequence	TRUE	2	KIATEKDFLEAVNK	10	3	FALSE	_K[+114]IATEK[+114]DFLEAVNK_	23.99265480041504	FALSE	_K[GlyGly (K)]IATEK[GlyGly (K)]DFLEAVNK_	_K[GlyGly (K)]IATEK[GlyGly (K)]DFLEAVNK_	no group specified	LABEL_FREE	FALSE	NaN	1.141835977705055E-25	1.0562246202936065E-09	61.86878204345703	23.993151671578218	61.86826667891839	1.0562246202936065E-09	1.0562246202936065E-09	1.0562246202936065E-09	1.0562246202936065E-09	FALSE	NaN	9693.27	9693.27	TRUE	TRUE	55.9319	55.93141484264434	3	_K[+114]IATEK[+114]DFLEAVNK_	_K[GlyGly (K)]IATEK[GlyGly (K)]DFLEAVNK_	611.9949951171875	611.9978205050013	9693.27
0	MaxLFQ	0	Not Defined	Urea_MB_DIA_3	NA	Urea_MB_DIA_3.raw	1	P35998	P35998	P35998	57.1205	57.1208	9.682691981538483E-09	1.335070546275947E-14	6.154718859006263E-07	1.0001165111615215E-09	0	2.6347153623545328E-11	46	475664	IATEKDFLEAVNK	Stripped Sequence	TRUE	1	IATEKDFLEAVNK	11	2	FALSE	_IATEK[+114]DFLEAVNK_	35.978763580322266	FALSE	_IATEK[GlyGly (K)]DFLEAVNK_	_IATEK[GlyGly (K)]DFLEAVNK_	no group specified	LABEL_FREE	FALSE	NaN	1.2443628213346797E-13	1.0694404990972746E-08	75.60465240478516	36.15935993049077	75.39668252337627	1.0694404990972746E-08	1.0694404990972746E-08	1.0694404990972746E-08	1.0694404990972746E-08	FALSE	NaN	95535	95535	TRUE	TRUE	44.29169845581055	44.289529799931444	3	_IATEK[+114]DFLEAVNK_	_IATEK[GlyGly (K)]DFLEAVNK_	531.2824096679688	531.2843107734158	95535
0	MaxLFQ	0	Not Defined	Urea_MB_DIA_3	NA	Urea_MB_DIA_3.raw	1	P35998	P35998	P35998	57.1205	57.1208	9.682691981538483E-09	1.335070546275947E-14	6.154718859006263E-07	1.0001165111615215E-09	0	2.6347153623545328E-11	46	475664	IATEKDFLEAVNK	Stripped Sequence	TRUE	1	IATEKDFLEAVNK	11	2	FALSE	_IATEK[+114]DFLEAVNK_	35.978763580322266	FALSE	_IATEK[GlyGly (K)]DFLEAVNK_	_IATEK[GlyGly (K)]DFLEAVNK_	no group specified	LABEL_FREE	FALSE	NaN	1.2039099495098071E-08	5.061649103469369E-08	75.55947875976562	36.11850722027673	75.39668252337627	5.061649103469369E-08	5.061649103469369E-08	5.061649103469369E-08	5.061649103469369E-08	FALSE	NaN	5513.65	5513.65	TRUE	TRUE	37.090484619140625	37.0873	2	_IATEK[+114]DFLEAVNK_	_IATEK[GlyGly (K)]DFLEAVNK_	796.42	796.4229186610103	5513.65
0	MaxLFQ	0	Not Defined	Urea_MB_DIA_3	NA	Urea_MB_DIA_3.raw	1	P35998	P35998	P35998	57.1205	57.1208	9.682691981538483E-09	1.335070546275947E-14	6.154718859006263E-07	1.0001165111615215E-09	0	2.6347153623545328E-11	46	475664	THIFKIHAR	Stripped Sequence	TRUE	1	THIFKIHAR	12	2	FALSE	_THIFK[+114]IHAR_	-97.5712	FALSE	_THIFK[GlyGly (K)]IHAR_	_THIFK[GlyGly (K)]IHAR_	no group specified	LABEL_FREE	FALSE	NaN	2.9697942781174713E-13	1.205599300026632E-08	21.601863861083984	-97.5677	21.601491564613518	1.205599300026632E-08	1.205599300026632E-08	1.205599300026632E-08	1.205599300026632E-08	FALSE	NaN	89073.3	89073.3	TRUE	TRUE	43.843929290771484	43.841695729130805	3	_THIFK[+114]IHAR_	_THIFK[GlyGly (K)]IHAR_	412.90350341796875	412.9012966859885	89073.3
0	MaxLFQ	0	Not Defined	Urea_MB_DIA_3	NA	Urea_MB_DIA_3.raw	1	P35998	P35998	P35998	57.1205	57.1208	9.682691981538483E-09	1.335070546275947E-14	6.154718859006263E-07	1.0001165111615215E-09	0	2.6347153623545328E-11	46	475664	THIFKIHAR	Stripped Sequence	TRUE	1	THIFKIHAR	12	2	FALSE	_THIFK[+114]IHAR_	-97.5712	FALSE	_THIFK[GlyGly (K)]IHAR_	_THIFK[GlyGly (K)]IHAR_	no group specified	LABEL_FREE	FALSE	NaN	1.0237482105608206E-20	1.513550216484222E-09	21.670637130737305	-96.9212	21.601491564613518	1.513550216484222E-09	1.513550216484222E-09	1.513550216484222E-09	1.513550216484222E-09	FALSE	NaN	9965.97	9965.97	TRUE	TRUE	51.4274	51.42622240359095	2	_THIFK[+114]IHAR_	_THIFK[GlyGly (K)]IHAR_	618.8516235351562	618.8510177844022	9965.97
0	MaxLFQ	0	Not Defined	Urea_MB_DIA_3	NA	Urea_MB_DIA_3.raw	1	P35998	P35998	P35998	57.1205	57.1208	9.682691981538483E-09	1.335070546275947E-14	6.154718859006263E-07	1.0001165111615215E-09	0	2.6347153623545328E-11	46	475664	CTKIINADSEDPKYIINVK	Stripped Sequence	TRUE	2	CTKIINADSEDPKYIINVK	13	2	FALSE	_C[+57]TK[+114]IINADSEDPKYIINVK_	33.253726959228516	FALSE	_C[Carbamidomethyl (C)]TK[GlyGly (K)]IINADSEDPKYIINVK_	_C[Carbamidomethyl (C)]TK[GlyGly (K)]IINADSEDPKYIINVK_	no group specified	LABEL_FREE	FALSE	NaN	2.8248920130174993E-13	1.1969435719257806E-08	71.77002716064453	33.00167377673793	71.92648603054886	1.1969435719257806E-08	1.1969435719257806E-08	1.1969435719257806E-08	1.1969435719257806E-08	FALSE	NaN	77309.1	77309.1	TRUE	TRUE	43.86995315551758	43.86772336613031	4	_C[+57]TK[+114]IINADSEDPKYIINVK_	_C[Carbamidomethyl (C)]TK[GlyGly (K)]IINADSEDPKYIINVK_	584.5545043945312	584.5566331929068	77309.1
0	MaxLFQ	0	Not Defined	Urea_MB_DIA_3	NA	Urea_MB_DIA_3.raw	1	P35998	P35998	P35998	57.1205	57.1208	9.682691981538483E-09	1.335070546275947E-14	6.154718859006263E-07	1.0001165111615215E-09	0	2.6347153623545328E-11	46	475664	CTKIINADSEDPKYIINVK	Stripped Sequence	TRUE	2	CTKIINADSEDPKYIINVK	13	2	FALSE	_C[+57]TK[+114]IINADSEDPKYIINVK_	33.253726959228516	FALSE	_C[Carbamidomethyl (C)]TK[GlyGly (K)]IINADSEDPKYIINVK_	_C[Carbamidomethyl (C)]TK[GlyGly (K)]IINADSEDPKYIINVK_	no group specified	LABEL_FREE	FALSE	NaN	6.579718416492932E-23	1.0998672131536886E-09	71.8136	33.071829973014516	71.92648603054886	1.0998672131536886E-09	1.0998672131536886E-09	1.0998672131536886E-09	1.0998672131536886E-09	FALSE	NaN	20447.8	20447.8	TRUE	TRUE	53.31873321533203	53.317873060822826	3	_C[+57]TK[+114]IINADSEDPKYIINVK_	_C[Carbamidomethyl (C)]TK[GlyGly (K)]IINADSEDPKYIINVK_	779.0702514648438	779.0734182041176	20447.8
0	MaxLFQ	0	Not Defined	Urea_MB_DIA_3	NA	Urea_MB_DIA_3.raw	1	P35998	P35998	P35998	57.1205	57.1208	9.682691981538483E-09	1.335070546275947E-14	6.154718859006263E-07	1.0001165111615215E-09	0	2.6347153623545328E-11	46	475664	TKKACLIFFDEIDAIGGAR	Stripped Sequence	TRUE	2	TKKACLIFFDEIDAIGGAR	14	1	FALSE	_TK[+114]K[+114]AC[+57]LIFFDEIDAIGGAR_	73.99677276611328	FALSE	_TK[GlyGly (K)]K[GlyGly (K)]AC[Carbamidomethyl (C)]LIFFDEIDAIGGAR_	_TK[GlyGly (K)]K[GlyGly (K)]AC[Carbamidomethyl (C)]LIFFDEIDAIGGAR_	no group specified	LABEL_FREE	FALSE	NaN	1.4500386957644784E-19	1.9601180199135074E-09	116.9176025390625	74.11292953952717	116.83149925920489	1.9601180199135074E-09	1.9601180199135074E-09	1.9601180199135074E-09	1.9601180199135074E-09	FALSE	NaN	59379.1	59379.1	TRUE	TRUE	50.38581848144531	50.3845	4	_TK[+114]K[+114]AC[+57]LIFFDEIDAIGGAR_	_TK[GlyGly (K)]K[GlyGly (K)]AC[Carbamidomethyl (C)]LIFFDEIDAIGGAR_	589.055	589.0579930499706	59379.1
0	MaxLFQ	0	Not Defined	Urea_MB_DIA_3	NA	Urea_MB_DIA_3.raw	1	P35998	P35998	P35998	57.1205	57.1208	9.682691981538483E-09	1.335070546275947E-14	6.154718859006263E-07	1.0001165111615215E-09	0	2.6347153623545328E-11	46	475664	NKYQIHIPLPPK	Stripped Sequence	TRUE	1	NKYQIHIPLPPK	15	2	FALSE	_NK[+114]YQIHIPLPPK_	27.172578811645508	FALSE	_NK[GlyGly (K)]YQIHIPLPPK_	_NK[GlyGly (K)]YQIHIPLPPK_	no group specified	LABEL_FREE	FALSE	NaN	1.3704642414934416E-14	7.961369826927544E-09	65.51671600341797	27.222200381253312	65.46546771940865	7.961369826927544E-09	7.961369826927544E-09	7.961369826927544E-09	7.961369826927544E-09	FALSE	NaN	63779.1	63779.1	TRUE	TRUE	45.387550354003906	45.385540545824874	4	_NK[+114]YQIHIPLPPK_	_NK[GlyGly (K)]YQIHIPLPPK_	391.2266845703125	391.228	63779.1
0	MaxLFQ	0	Not Defined	Urea_MB_DIA_3	NA	Urea_MB_DIA_3.raw	1	P35998	P35998	P35998	57.1205	57.1208	9.682691981538483E-09	1.335070546275947E-14	6.154718859006263E-07	1.0001165111615215E-09	0	2.6347153623545328E-11	46	475664	NKYQIHIPLPPK	Stripped Sequence	TRUE	1	NKYQIHIPLPPK	15	2	FALSE	_NK[+114]YQIHIPLPPK_	27.172578811645508	FALSE	_NK[GlyGly (K)]YQIHIPLPPK_	_NK[GlyGly (K)]YQIHIPLPPK_	no group specified	LABEL_FREE	FALSE	NaN	2.060734732367564E-05	4.656221622847852E-07	65.89954376220703	27.601637958494422	65.46546771940865	4.656221622847852E-07	4.656221622847852E-07	4.656221622847852E-07	4.656221622847852E-07	FALSE	NaN	24731.4	24731.4	TRUE	TRUE	26.475812911987305	26.47106177899794	3	_NK[+114]YQIHIPLPPK_	_NK[GlyGly (K)]YQIHIPLPPK_	521.3	521.3017090826011	24731.4
0	MaxLFQ	0	Not Defined	Urea_MB_DIA_3	NA	Urea_MB_DIA_3.raw	1	P35998	P35998	P35998	57.1205	57.1208	9.682691981538483E-09	1.335070546275947E-14	6.154718859006263E-07	1.0001165111615215E-09	0	2.6347153623545328E-11	46	475664	YIINVKQFAK	Stripped Sequence	TRUE	1	YIINVKQFAK	16	2	FALSE	_YIINVK[+114]QFAK_	35.791343688964844	FALSE	_YIINVK[GlyGly (K)]QFAK_	_YIINVK[GlyGly (K)]QFAK_	no group specified	LABEL_FREE	FALSE	NaN	1.5067933953221065E-21	1.2952742126796116E-09	75.19297790527344	35.82915026339857	75.14150271599783	1.2952742126796116E-09	1.2952742126796116E-09	1.2952742126796116E-09	1.2952742126796116E-09	FALSE	NaN	69819.1	69819.1	TRUE	TRUE	52.159324645996094	52.15829643101724	3	_YIINVK[+114]QFAK_	_YIINVK[GlyGly (K)]QFAK_	446.5907287597656	446.592	69819.1
0	MaxLFQ	0	Not Defined	Urea_MB_DIA_3	NA	Urea_MB_DIA_3.raw	1	P35998	P35998	P35998	57.1205	57.1208	9.682691981538483E-09	1.335070546275947E-14	6.154718859006263E-07	1.0001165111615215E-09	0	2.6347153623545328E-11	46	475664	YIINVKQFAK	Stripped Sequence	TRUE	1	YIINVKQFAK	16	2	FALSE	_YIINVK[+114]QFAK_	35.791343688964844	FALSE	_YIINVK[GlyGly (K)]QFAK_	_YIINVK[GlyGly (K)]QFAK_	no group specified	LABEL_FREE	FALSE	NaN	4.0092142127215334E-20	1.7221940505880113E-09	75.22134399414062	35.84998407994675	75.14150271599783	1.7221940505880113E-09	1.7221940505880113E-09	1.7221940505880113E-09	1.7221940505880113E-09	FALSE	NaN	12586.1	12586.1	TRUE	TRUE	50.89460754394531	50.89339600364373	2	_YIINVK[+114]QFAK_	_YIINVK[GlyGly (K)]QFAK_	669.3824462890625	669.3850935990612	12586.1
0	MaxLFQ	0	Not Defined	Urea_MB_DIA_3	NA	Urea_MB_DIA_3.raw	1	P35998	P35998	P35998	57.1205	57.1208	9.682691981538483E-09	1.335070546275947E-14	6.154718859006263E-07	1.0001165111615215E-09	0	2.6347153623545328E-11	46	475664	QFAKFVVDLSDQVAPTDIEEGMR	Stripped Sequence	TRUE	1	QFAKFVVDLSDQVAPTDIEEGMR	17	1	FALSE	_QFAK[+114]FVVDLSDQVAPTDIEEGMR_	86.89896392822266	FALSE	_QFAK[GlyGly (K)]FVVDLSDQVAPTDIEEGMR_	_QFAK[GlyGly (K)]FVVDLSDQVAPTDIEEGMR_	no group specified	LABEL_FREE	FALSE	NaN	6.416634395047319E-14	9.786363401135715E-09	122.47296142578125	87.17412997115646	122.39043862057807	9.786363401135715E-09	9.786363401135715E-09	9.786363401135715E-09	9.786363401135715E-09	FALSE	NaN	81374.5	81374.5	TRUE	TRUE	44.6262	44.62411198320741	3	_QFAK[+114]FVVDLSDQVAPTDIEEGMR_	_QFAK[GlyGly (K)]FVVDLSDQVAPTDIEEGMR_	903.778	903.7829196354528	81374.5
0	MaxLFQ	0	Not Defined	Urea_MB_DIA_3	NA	Urea_MB_DIA_3.raw	1	P35998	P35998	P35998	57.1205	57.1208	9.682691981538483E-09	1.335070546275947E-14	6.154718859006263E-07	1.0001165111615215E-09	0	2.6347153623545328E-11	46	475664	QIKQVEDDIQQLLK	Stripped Sequence	TRUE	1	QIKQVEDDIQQLLK	18	1	FALSE	_QIK[+114]QVEDDIQQLLK_	63.80604934692383	FALSE	_QIK[GlyGly (K)]QVEDDIQQLLK_	_QIK[GlyGly (K)]QVEDDIQQLLK_	no group specified	LABEL_FREE	FALSE	NaN	3.3043096203151526E-15	6.586279271378581E-09	106.62845611572266	63.858112297449495	106.57675569322504	6.586279271378581E-09	6.586279271378581E-09	6.586279271378581E-09	6.586279271378581E-09	FALSE	NaN	66169.4	66169.4	TRUE	TRUE	46.069454193115234	46.06754322936645	3	_QIK[+114]QVEDDIQQLLK_	_QIK[GlyGly (K)]QVEDDIQQLLK_	604.6669311523438	604.6697375473228	66169.4
0	MaxLFQ	0	Not Defined	Urea_MB_DIA_3	NA	Urea_MB_DIA_3.raw	1	P35998	P35998	P35998	57.1205	57.1208	9.682691981538483E-09	1.335070546275947E-14	6.154718859006263E-07	1.0001165111615215E-09	0	2.6347153623545328E-11	46	475664	IATEKDFLEAVNKVIK	Stripped Sequence	TRUE	2	IATEKDFLEAVNKVIK	19	2	FALSE	_IATEKDFLEAVNK[+114]VIK_	68.60382843017578	FALSE	_IATEKDFLEAVNK[GlyGly (K)]VIK_	_IATEKDFLEAVNK[GlyGly (K)]VIK_	no group specified	LABEL_FREE	FALSE	NaN	8.935927290777568E-26	1.0562246202936065E-09	111.86357879638672	68.55694116112677	111.91823947343231	1.0562246202936065E-09	1.0562246202936065E-09	1.0562246202936065E-09	1.0562246202936065E-09	FALSE	NaN	52459.8	52459.8	TRUE	TRUE	56.056968688964844	56.05650545160106	3	_IATEKDFLEAVNK[+114]VIK_	_IATEKDFLEAVNK[GlyGly (K)]VIK_	644.6981811523438	644.7009122173979	52459.8
0	MaxLFQ	0	Not Defined	Urea_MB_DIA_3	NA	Urea_MB_DIA_3.raw	1	P35998	P35998	P35998	57.1205	57.1208	9.682691981538483E-09	1.335070546275947E-14	6.154718859006263E-07	1.0001165111615215E-09	0	2.6347153623545328E-11	46	475664	IATEKDFLEAVNKVIK	Stripped Sequence	TRUE	2	IATEKDFLEAVNKVIK	19	2	FALSE	_IATEKDFLEAVNK[+114]VIK_	68.60382843017578	FALSE	_IATEKDFLEAVNK[GlyGly (K)]VIK_	_IATEKDFLEAVNK[GlyGly (K)]VIK_	no group specified	LABEL_FREE	FALSE	NaN	3.768581104051778E-18	2.799943552898883E-09	111.83024597167969	68.52834866639975	111.91823947343231	2.799943552898883E-09	2.799943552898883E-09	2.799943552898883E-09	2.799943552898883E-09	FALSE	NaN	8026.29	8026.29	TRUE	TRUE	49.06406784057617	49.06259095691729	4	_IATEKDFLEAVNK[+114]VIK_	_IATEKDFLEAVNK[GlyGly (K)]VIK_	483.7754821777344	483.7774749333046	8026.29
0	MaxLFQ	0	Not Defined	Urea_MB_DIA_3	NA	Urea_MB_DIA_3.raw	1	P35998	P35998	P35998	57.1205	57.1208	9.682691981538483E-09	1.335070546275947E-14	6.154718859006263E-07	1.0001165111615215E-09	0	2.6347153623545328E-11	46	475664	GNIKVLMATNRPDTLDPALMR	Stripped Sequence	TRUE	2	GNIKVLMATNRPDTLDPALMR	20	2	FALSE	_GNIK[+114]VLMATNRPDTLDPALMR_	52.841434478759766	FALSE	_GNIK[GlyGly (K)]VLMATNRPDTLDPALMR_	_GNIK[GlyGly (K)]VLMATNRPDTLDPALMR_	no group specified	LABEL_FREE	FALSE	NaN	9.304898518358584E-11	2.6260646719726402E-08	94.72993469238281	52.93192161283946	94.63056196408138	2.6260646719726402E-08	2.6260646719726402E-08	2.6260646719726402E-08	2.6260646719726402E-08	FALSE	NaN	29094.5	29094.5	TRUE	TRUE	40.591949462890625	40.589244515000416	3	_GNIK[+114]VLMATNRPDTLDPALMR_	_GNIK[GlyGly (K)]VLMATNRPDTLDPALMR_	814.098	814.1015646017507	29094.5
0	MaxLFQ	0	Not Defined	Urea_MB_DIA_3	NA	Urea_MB_DIA_3.raw	1	P35998	P35998	P35998	57.1205	57.1208	9.682691981538483E-09	1.335070546275947E-14	6.154718859006263E-07	1.0001165111615215E-09	0	2.6347153623545328E-11	46	475664	GNIKVLMATNRPDTLDPALMR	Stripped Sequence	TRUE	2	GNIKVLMATNRPDTLDPALMR	20	2	FALSE	_GNIK[+114]VLMATNRPDTLDPALMR_	52.841434478759766	FALSE	_GNIK[GlyGly (K)]VLMATNRPDTLDPALMR_	_GNIK[GlyGly (K)]VLMATNRPDTLDPALMR_	no group specified	LABEL_FREE	FALSE	NaN	2.0675885777646707E-15	6.18805345889184E-09	94.75408935546875	52.95391644255448	94.63056196408138	6.18805345889184E-09	6.18805345889184E-09	6.18805345889184E-09	6.18805345889184E-09	FALSE	NaN	28322.3	28322.3	TRUE	TRUE	46.290287017822266	46.288408064590925	4	_GNIK[+114]VLMATNRPDTLDPALMR_	_GNIK[GlyGly (K)]VLMATNRPDTLDPALMR_	610.825	610.8284346904852	28322.3
0	MaxLFQ	0	Not Defined	Urea_MB_DIA_3	NA	Urea_MB_DIA_3.raw	1	P35998	P35998	P35998	57.1205	57.1208	9.682691981538483E-09	1.335070546275947E-14	6.154718859006263E-07	1.0001165111615215E-09	0	2.6347153623545328E-11	46	475664	CTKIINADSEDPK	Stripped Sequence	TRUE	1	CTKIINADSEDPK	22	2	FALSE	_C[+57]TK[+114]IINADSEDPK_	-56.2144	FALSE	_C[Carbamidomethyl (C)]TK[GlyGly (K)]IINADSEDPK_	_C[Carbamidomethyl (C)]TK[GlyGly (K)]IINADSEDPK_	no group specified	LABEL_FREE	FALSE	NaN	1.4443416091806834E-26	1.0562246202936065E-09	26.034393310546875	-55.8858	25.998790474379554	1.0562246202936065E-09	1.0562246202936065E-09	1.0562246202936065E-09	1.0562246202936065E-09	FALSE	NaN	37456	37456	TRUE	TRUE	57.12077331542969	57.12046428039791	3	_C[+57]TK[+114]IINADSEDPK_	_C[Carbamidomethyl (C)]TK[GlyGly (K)]IINADSEDPK_	535.5910034179688	535.5933024771334	37456
0	MaxLFQ	0	Not Defined	Urea_MB_DIA_3	NA	Urea_MB_DIA_3.raw	1	P35998	P35998	P35998	57.1205	57.1208	9.682691981538483E-09	1.335070546275947E-14	6.154718859006263E-07	1.0001165111615215E-09	0	2.6347153623545328E-11	46	475664	CTKIINADSEDPK	Stripped Sequence	TRUE	1	CTKIINADSEDPK	22	2	FALSE	_C[+57]TK[+114]IINADSEDPK_	-56.2144	FALSE	_C[Carbamidomethyl (C)]TK[GlyGly (K)]IINADSEDPK_	_C[Carbamidomethyl (C)]TK[GlyGly (K)]IINADSEDPK_	no group specified	LABEL_FREE	FALSE	NaN	1.2247879658010396E-23	1.0586164196525058E-09	26.021	-56.0112	25.998790474379554	1.0586164196525058E-09	1.0586164196525058E-09	1.0586164196525058E-09	1.0586164196525058E-09	FALSE	NaN	9727.08	9727.08	TRUE	TRUE	53.94407272338867	53.94330321410514	2	_C[+57]TK[+114]IINADSEDPK_	_C[Carbamidomethyl (C)]TK[GlyGly (K)]IINADSEDPK_	802.8828735351562	802.8862252106761	9727.08
0	MaxLFQ	0	Not Defined	Urea_MB_DIA_3	NA	Urea_MB_DIA_3.raw	1	P35998	P35998	P35998	57.1205	57.1208	9.682691981538483E-09	1.335070546275947E-14	6.154718859006263E-07	1.0001165111615215E-09	0	2.6347153623545328E-11	46	475664	GNIKVLMATNR	Stripped Sequence	TRUE	1	GNIKVLMATNR	23	2	FALSE	_GNIK[+114]VLMATNR_	6.890671730041504	FALSE	_GNIK[GlyGly (K)]VLMATNR_	_GNIK[GlyGly (K)]VLMATNR_	no group specified	LABEL_FREE	FALSE	NaN	6.641591143872131E-24	1.0562246202936065E-09	45.17155456542969	6.916065085626327	45.14669756624589	1.0562246202936065E-09	1.0562246202936065E-09	1.0562246202936065E-09	1.0562246202936065E-09	FALSE	NaN	22916.5	22916.5	TRUE	TRUE	54.17755126953125	54.17681560380827	2	_GNIK[+114]VLMATNR_	_GNIK[GlyGly (K)]VLMATNR_	665.8666381835938	665.8699145075599	22916.5
0	MaxLFQ	0	Not Defined	Urea_MB_DIA_3	NA	Urea_MB_DIA_3.raw	1	P35998	P35998	P35998	57.1205	57.1208	9.682691981538483E-09	1.335070546275947E-14	6.154718859006263E-07	1.0001165111615215E-09	0	2.6347153623545328E-11	46	475664	GNIKVLMATNR	Stripped Sequence	TRUE	1	GNIKVLMATNR	23	2	FALSE	_GNIK[+114]VLMATNR_	6.890671730041504	FALSE	_GNIK[GlyGly (K)]VLMATNR_	_GNIK[GlyGly (K)]VLMATNR_	no group specified	LABEL_FREE	FALSE	NaN	5.601482277149683E-13	1.3146557364153276E-08	45.1453	6.889206895555177	45.14669756624589	1.3146557364153276E-08	1.3146557364153276E-08	1.3146557364153276E-08	1.3146557364153276E-08	FALSE	NaN	21624.8	21624.8	TRUE	TRUE	43.510780334472656	43.508498481684626	3	_GNIK[+114]VLMATNR_	_GNIK[GlyGly (K)]VLMATNR_	444.2468566894531	444.2489052197443	21624.8
0	MaxLFQ	0	Not Defined	Urea_MB_DIA_3	NA	Urea_MB_DIA_3.raw	1	P35998	P35998	P35998	57.1205	57.1208	9.682691981538483E-09	1.335070546275947E-14	6.154718859006263E-07	1.0001165111615215E-09	0	2.6347153623545328E-11	46	475664	QVEDDIQQLLKK	Stripped Sequence	TRUE	1	QVEDDIQQLLKK	24	1	FALSE	_QVEDDIQQLLK[+114]K_	44.37574768066406	FALSE	_QVEDDIQQLLK[GlyGly (K)]K_	_QVEDDIQQLLK[GlyGly (K)]K_	no group specified	LABEL_FREE	FALSE	NaN	9.309012369003271E-15	7.56658081806681E-09	85.05220031738281	44.4594	84.95694933977578	7.56658081806681E-09	7.56658081806681E-09	7.56658081806681E-09	7.56658081806681E-09	FALSE	NaN	35089.2	35089.2	TRUE	TRUE	45.57471466064453	45.572731982609355	3	_QVEDDIQQLLK[+114]K_	_QVEDDIQQLLK[GlyGly (K)]K_	524.2860107421875	524.2879812704598	35089.2
0	MaxLFQ	0	Not Defined	Urea_MB_DIA_3	NA	Urea_MB_DIA_3.raw	1	P35998	P35998	P35998	57.1205	57.1208	9.682691981538483E-09	1.335070546275947E-14	6.154718859006263E-07	1.0001165111615215E-09	0	2.6347153623545328E-11	46	475664	EQIEKLREVVETPLLHPER	Stripped Sequence	TRUE	2	EQIEKLREVVETPLLHPER	25	1	FALSE	_EQIEK[+114]LREVVETPLLHPER_	49.37847137451172	FALSE	_EQIEK[GlyGly (K)]LREVVETPLLHPER_	_EQIEK[GlyGly (K)]LREVVETPLLHPER_	no group specified	LABEL_FREE	FALSE	NaN	4.852571794909666E-14	9.422665146493063E-09	90.84950256347656	49.65730841033017	90.62268754552014	9.422665146493063E-09	9.422665146493063E-09	9.422665146493063E-09	9.422665146493063E-09	FALSE	NaN	23225.2	23225.2	TRUE	TRUE	44.765830993652344	44.76373106500115	4	_EQIEK[+114]LREVVETPLLHPER_	_EQIEK[GlyGly (K)]LREVVETPLLHPER_	608.0841064453125	608.0869917168211	23225.2
0	MaxLFQ	0	Not Defined	Urea_MB_DIA_3	NA	Urea_MB_DIA_3.raw	1	P35998	P35998	P35998	57.1205	57.1208	9.682691981538483E-09	1.335070546275947E-14	6.154718859006263E-07	1.0001165111615215E-09	0	2.6347153623545328E-11	46	475664	KINELTGIK	Stripped Sequence	TRUE	1	KINELTGIK	26	1	FALSE	_K[+114]INELTGIK_	-5.55434	FALSE	_K[GlyGly (K)]INELTGIK_	_K[GlyGly (K)]INELTGIK_	no group specified	LABEL_FREE	FALSE	NaN	5.261725344759131E-19	2.2461630849301947E-09	33.58766174316406	-5.5564	33.58964875735575	2.2461630849301947E-09	2.2461630849301947E-09	2.2461630849301947E-09	2.2461630849301947E-09	FALSE	NaN	21014.8	21014.8	TRUE	TRUE	49.868953704833984	49.86759349229514	2	_K[+114]INELTGIK_	_K[GlyGly (K)]INELTGIK_	565.3323974609375	565.335	21014.8
0	MaxLFQ	0	Not Defined	Urea_MB_DIA_3	NA	Urea_MB_DIA_3.raw	1	P35998	P35998	P35998	57.1205	57.1208	9.682691981538483E-09	1.335070546275947E-14	6.154718859006263E-07	1.0001165111615215E-09	0	2.6347153623545328E-11	46	475664	IINADSEDPKYIINVK	Stripped Sequence	TRUE	1	IINADSEDPKYIINVK	28	1	FALSE	_IINADSEDPK[+114]YIINVK_	38.46663284301758	FALSE	_IINADSEDPK[GlyGly (K)]YIINVK_	_IINADSEDPK[GlyGly (K)]YIINVK_	no group specified	LABEL_FREE	FALSE	NaN	2.211611154915436E-21	1.3309768000546445E-09	77.88349151611328	38.3811	77.98403281986492	1.3309768000546445E-09	1.3309768000546445E-09	1.3309768000546445E-09	1.3309768000546445E-09	FALSE	NaN	11058.3	11058.3	TRUE	TRUE	52.014373779296875	52.01332455316511	3	_IINADSEDPK[+114]YIINVK_	_IINADSEDPK[GlyGly (K)]YIINVK_	649.3458251953125	649.3482653423096	11058.3
0	MaxLFQ	0	Not Defined	Urea_MB_DIA_3	NA	Urea_MB_DIA_3.raw	1	P35998	P35998	P35998	57.1205	57.1208	9.682691981538483E-09	1.335070546275947E-14	6.154718859006263E-07	1.0001165111615215E-09	0	2.6347153623545328E-11	46	475664	IDPTVTMMQVEEKPDVTYSDVGGCKEQIEK	Stripped Sequence	TRUE	2	IDPTVTMMQVEEKPDVTYSDVGGCKEQIEK	29	1	FALSE	_IDPTVTMMQVEEKPDVTYSDVGGC[+57]K[+114]EQIEK_	54.05370330810547	FALSE	_IDPTVTMMQVEEKPDVTYSDVGGC[Carbamidomethyl (C)]K[GlyGly (K)]EQIEK_	_IDPTVTMMQVEEKPDVTYSDVGGC[Carbamidomethyl (C)]K[GlyGly (K)]EQIEK_	no group specified	LABEL_FREE	FALSE	NaN	2.8629592186552033E-12	1.6386332060126265E-08	95.73908233642578	53.93247660575683	95.86008686920837	1.6386332060126265E-08	1.6386332060126265E-08	1.6386332060126265E-08	1.6386332060126265E-08	FALSE	NaN	6074.57	6074.57	TRUE	TRUE	42.6277	42.62526424054969	4	_IDPTVTMMQVEEKPDVTYSDVGGC[+57]K[+114]EQIEK_	_IDPTVTMMQVEEKPDVTYSDVGGC[Carbamidomethyl (C)]K[GlyGly (K)]EQIEK_	885.9190063476562	885.9229405469674	6074.57
0	MaxLFQ	0	Not Defined	Urea_MB_DIA_3	NA	Urea_MB_DIA_3.raw	1	P35998	P35998	P35998	57.1205	57.1208	9.682691981538483E-09	1.335070546275947E-14	6.154718859006263E-07	1.0001165111615215E-09	0	2.6347153623545328E-11	46	475664	EQIEKLR	Stripped Sequence	TRUE	1	EQIEKLR	30	1	FALSE	_EQIEK[+114]LR_	-101.948	FALSE	_EQIEK[GlyGly (K)]LR_	_EQIEK[GlyGly (K)]LR_	no group specified	LABEL_FREE	FALSE	NaN	3.942329357742776E-19	2.1785530190311617E-09	21.113487243652344	-102.159	21.135881925742435	2.1785530190311617E-09	2.1785530190311617E-09	2.1785530190311617E-09	2.1785530190311617E-09	FALSE	NaN	4024.2	4024.2	TRUE	TRUE	49.985347747802734	49.98400440700181	2	_EQIEK[+114]LR_	_EQIEK[GlyGly (K)]LR_	515.2880249023438	515.2860266699565	4024.2
0	MaxLFQ	0	Not Defined	Urea_MB_DIA_3	NA	Urea_MB_DIA_3.raw	1	P36383	P36383	P36383	50.2726	50.274	8.77065744475658E-08	7.928473849672102E-11	2.506117412329211E-05	3.8094234253602563E-06	0	3.33137160066485E-09	1	8781	QNKANTAQEQQYGSHEENLPADLEALQR	Stripped Sequence	TRUE	1	QNKANTAQEQQYGSHEENLPADLEALQR	1	1	TRUE	_QNK[+114]ANTAQEQQYGSHEENLPADLEALQR_	35.28778839111328	FALSE	_QNK[GlyGly (K)]ANTAQEQQYGSHEENLPADLEALQR_	_QNK[GlyGly (K)]ANTAQEQQYGSHEENLPADLEALQR_	no group specified	LABEL_FREE	FALSE	NaN	1.919431252398673E-19	2.0152704822276614E-09	74.48350524902344	35.323207906387594	74.4289	2.0152704822276614E-09	2.0152704822276614E-09	2.0152704822276614E-09	2.0152704822276614E-09	FALSE	NaN	8781	8781	TRUE	TRUE	50.27395248413086	50.272650977631336	4	_QNK[+114]ANTAQEQQYGSHEENLPADLEALQR_	_QNK[GlyGly (K)]ANTAQEQQYGSHEENLPADLEALQR_	824.8936157226562	824.8967393643183	8781
0	MaxLFQ	0	Not Defined	Urea_MB_DIA_3	NA	Urea_MB_DIA_3.raw	1	P36404	P36404	P36404	50.2411	50.2424	8.876114065969887E-08	8.257207417816659E-11	2.538118488276635E-05	3.9033573611497635E-06	0	3.4072335069533513E-09	4	16247.8	GLLTILKK	Stripped Sequence	TRUE	1	GLLTILKK	2	1	TRUE	_GLLTILK[+114]K_	31.08829689025879	FALSE	_GLLTILK[GlyGly (K)]K_	_GLLTILK[GlyGly (K)]K_	no group specified	LABEL_FREE	FALSE	NaN	2.2879326905256292E-11	2.17190340805527E-08	70.43851470947266	31.16367135108543	70.33701303384993	2.17190340805527E-08	2.17190340805527E-08	2.17190340805527E-08	2.17190340805527E-08	FALSE	NaN	12260.2	12260.2	TRUE	TRUE	41.442996978759766	41.44041539328812	2	_GLLTILK[+114]K_	_GLLTILK[GlyGly (K)]K_	500.3316955566406	500.3334895588572	12260.2
0	MaxLFQ	0	Not Defined	Urea_MB_DIA_3	NA	Urea_MB_DIA_3.raw	1	P36404	P36404	P36404	50.2411	50.2424	8.876114065969887E-08	8.257207417816659E-11	2.538118488276635E-05	3.9033573611497635E-06	0	3.4072335069533513E-09	4	16247.8	LNIWDVGGQKSLR	Stripped Sequence	TRUE	1	LNIWDVGGQKSLR	3	1	TRUE	_LNIWDVGGQK[+114]SLR_	45.556373596191406	FALSE	_LNIWDVGGQK[GlyGly (K)]SLR_	_LNIWDVGGQK[GlyGly (K)]SLR_	no group specified	LABEL_FREE	FALSE	NaN	2.0768972312133888E-19	2.0311922546374497E-09	86.15559387207031	45.3613	86.3676	2.0311922546374497E-09	2.0311922546374497E-09	2.0311922546374497E-09	2.0311922546374497E-09	FALSE	NaN	11267.7	11267.7	TRUE	TRUE	50.2424	50.24113701081575	3	_LNIWDVGGQK[+114]SLR_	_LNIWDVGGQK[GlyGly (K)]SLR_	533.958	533.9602967794158	11267.7
0	MaxLFQ	0	Not Defined	Urea_MB_DIA_3	NA	Urea_MB_DIA_3.raw	1	P36404	P36404	P36404	50.2411	50.2424	8.876114065969887E-08	8.257207417816659E-11	2.538118488276635E-05	3.9033573611497635E-06	0	3.4072335069533513E-09	4	16247.8	GFKLNIWDVGGQK	Stripped Sequence	TRUE	1	GFKLNIWDVGGQK	4	1	FALSE	_GFK[+114]LNIWDVGGQK_	59.24034118652344	FALSE	_GFK[GlyGly (K)]LNIWDVGGQK_	_GFK[GlyGly (K)]LNIWDVGGQK_	no group specified	LABEL_FREE	FALSE	NaN	6.596494184218926E-12	1.836673821630205E-08	101.85	59.19949193825323	101.89651183809747	1.836673821630205E-08	1.836673821630205E-08	1.836673821630205E-08	1.836673821630205E-08	FALSE	NaN	8874.07	8874.07	TRUE	TRUE	42.16063690185547	42.15815934088882	3	_GFK[+114]LNIWDVGGQK_	_GFK[GlyGly (K)]LNIWDVGGQK_	525.9474487304688	525.9496422589974	8874.07
0	MaxLFQ	0	Not Defined	Urea_MB_DIA_3	NA	Urea_MB_DIA_3.raw	1	P36406	P36406	P36406	51.8124	51.8135	4.7393367452741586E-08	9.976206492845474E-12	1.2866852170302507E-05	1.0008219828999697E-06	0	1.0504560303332138E-09	5	295964	ATLVVNKLGAGVDSGR	Stripped Sequence	TRUE	1	ATLVVNKLGAGVDSGR	1	1	TRUE	_[+42]ATLVVNK[+114]LGAGVDSGR_	66.74895477294922	FALSE	_[Acetyl (Protein N-term)]ATLVVNK[GlyGly (K)]LGAGVDSGR_	_[Acetyl (Protein N-term)]ATLVVNK[GlyGly (K)]LGAGVDSGR_	no group specified	LABEL_FREE	FALSE	NaN	3.8288655747302453E-20	1.7147642921180167E-09	109.60979461669922	66.56507421818542	109.8185198055552	1.7147642921180167E-09	1.7147642921180167E-09	1.7147642921180167E-09	1.7147642921180167E-09	FALSE	NaN	613351	613351	TRUE	TRUE	50.91270065307617	50.911491735436265	2	_[+42]ATLVVNK[+114]LGAGVDSGR_	_[Acetyl (Protein N-term)]ATLVVNK[GlyGly (K)]LGAGVDSGR_	856.9681396484375	856.972	613351
0	MaxLFQ	0	Not Defined	Urea_MB_DIA_3	NA	Urea_MB_DIA_3.raw	1	P36406	P36406	P36406	51.8124	51.8135	4.7393367452741586E-08	9.976206492845474E-12	1.2866852170302507E-05	1.0008219828999697E-06	0	1.0504560303332138E-09	5	295964	VVLAKQEITR	Stripped Sequence	TRUE	1	VVLAKQEITR	3	2	TRUE	_VVLAK[+114]QEITR_	-4.1592	FALSE	_VVLAK[GlyGly (K)]QEITR_	_VVLAK[GlyGly (K)]QEITR_	no group specified	LABEL_FREE	FALSE	NaN	3.750443359663963E-21	1.386040390079572E-09	34.80388641357422	-4.18966	34.828091762267476	1.386040390079572E-09	1.386040390079572E-09	1.386040390079572E-09	1.386040390079572E-09	FALSE	NaN	28428.8	28428.8	TRUE	TRUE	51.813499450683594	51.81242110709065	3	_VVLAK[+114]QEITR_	_VVLAK[GlyGly (K)]QEITR_	424.2541198730469	424.2560408588586	28428.8
0	MaxLFQ	0	Not Defined	Urea_MB_DIA_3	NA	Urea_MB_DIA_3.raw	1	P36406	P36406	P36406	51.8124	51.8135	4.7393367452741586E-08	9.976206492845474E-12	1.2866852170302507E-05	1.0008219828999697E-06	0	1.0504560303332138E-09	5	295964	VVLAKQEITR	Stripped Sequence	TRUE	1	VVLAKQEITR	3	2	TRUE	_VVLAK[+114]QEITR_	-4.1592	FALSE	_VVLAK[GlyGly (K)]QEITR_	_VVLAK[GlyGly (K)]QEITR_	no group specified	LABEL_FREE	FALSE	NaN	4.334047974647622E-18	2.8446498709767627E-09	34.81224060058594	-4.17915	34.828091762267476	2.8446498709767627E-09	2.8446498709767627E-09	2.8446498709767627E-09	2.8446498709767627E-09	FALSE	NaN	3776.4	3776.4	TRUE	TRUE	49.00608825683594	49.00460296882649	2	_VVLAK[+114]QEITR_	_VVLAK[GlyGly (K)]QEITR_	635.8775024414062	635.8805891948258	3776.4
0	MaxLFQ	0	Not Defined	Urea_MB_DIA_3	NA	Urea_MB_DIA_3.raw	1	P36406	P36406	P36406	51.8124	51.8135	4.7393367452741586E-08	9.976206492845474E-12	1.2866852170302507E-05	1.0008219828999697E-06	0	1.0504560303332138E-09	5	295964	KNFALLELLER	Stripped Sequence	TRUE	1	KNFALLELLER	4	1	FALSE	_K[+114]NFALLELLER_	79.1994	FALSE	_K[GlyGly (K)]NFALLELLER_	_K[GlyGly (K)]NFALLELLER_	no group specified	LABEL_FREE	FALSE	NaN	1.0595939680139652E-13	1.0459135199114443E-08	119.8790512084961	79.28080475924145	119.84720660198116	1.0459135199114443E-08	1.0459135199114443E-08	1.0459135199114443E-08	1.0459135199114443E-08	FALSE	NaN	4692.42	4692.42	TRUE	TRUE	44.37337112426758	44.37121430713746	3	_K[+114]NFALLELLER_	_K[GlyGly (K)]NFALLELLER_	487.2804260253906	487.2827605775506	4692.42
0	MaxLFQ	0	Not Defined	Urea_MB_DIA_3	NA	Urea_MB_DIA_3.raw	1	P36507	P36507	P36507	56.6746	56.6749	9.682691981538483E-09	1.4499445616595122E-14	8.318893196846634E-07	2.057604259252727E-09	0	2.662618503522507E-11	12	34811.5	DVKPSNILVNSR	Stripped Sequence	FALSE	1	DVKPSNILVNSR	1	2	TRUE	_DVK[+114]PSNILVNSR_	13.987512588500977	FALSE	_DVK[GlyGly (K)]PSNILVNSR_	_DVK[GlyGly (K)]PSNILVNSR_	no group specified	LABEL_FREE	FALSE	NaN	8.367094211993733E-23	1.1082449567962745E-09	52.49714279174805	14.013455955683794	52.46921178862338	1.1082449567962745E-09	1.1082449567962745E-09	1.1082449567962745E-09	1.1082449567962745E-09	FALSE	NaN	95039.7	95039.7	TRUE	TRUE	53.23033905029297	53.22946608272952	3	_DVK[+114]PSNILVNSR_	_DVK[GlyGly (K)]PSNILVNSR_	485.9353332519531	485.9374049422296	95039.7
0	MaxLFQ	0	Not Defined	Urea_MB_DIA_3	NA	Urea_MB_DIA_3.raw	1	P36507	P36507	P36507	56.6746	56.6749	9.682691981538483E-09	1.4499445616595122E-14	8.318893196846634E-07	2.057604259252727E-09	0	2.662618503522507E-11	12	34811.5	DVKPSNILVNSR	Stripped Sequence	FALSE	1	DVKPSNILVNSR	1	2	TRUE	_DVK[+114]PSNILVNSR_	13.987512588500977	FALSE	_DVK[GlyGly (K)]PSNILVNSR_	_DVK[GlyGly (K)]PSNILVNSR_	no group specified	LABEL_FREE	FALSE	NaN	1.3864753664822108E-14	7.97249630558342E-09	52.503639221191406	14.019490083913064	52.46921178862338	7.97249630558342E-09	7.97249630558342E-09	7.97249630558342E-09	7.97249630558342E-09	FALSE	NaN	18561	18561	TRUE	TRUE	45.38190841674805	45.37989779074978	2	_DVK[+114]PSNILVNSR_	_DVK[GlyGly (K)]PSNILVNSR_	728.3993530273438	728.4026600617924	18561
0	MaxLFQ	0	Not Defined	Urea_MB_DIA_3	NA	Urea_MB_DIA_3.raw	1	P36507	P36507	P36507	56.6746	56.6749	9.682691981538483E-09	1.4499445616595122E-14	8.318893196846634E-07	2.057604259252727E-09	0	2.662618503522507E-11	12	34811.5	RLEAFLTQKAK	Stripped Sequence	TRUE	2	RLEAFLTQKAK	2	1	TRUE	_RLEAFLTQK[+114]AK_	2.295027017593384	FALSE	_RLEAFLTQK[GlyGly (K)]AK_	_RLEAFLTQK[GlyGly (K)]AK_	no group specified	LABEL_FREE	FALSE	NaN	2.869106973913147E-19	2.1030548040820093E-09	40.82497787475586	2.4011193743348676	40.714231144148364	2.1030548040820093E-09	2.1030548040820093E-09	2.1030548040820093E-09	2.1030548040820093E-09	FALSE	NaN	33075.9	33075.9	TRUE	TRUE	50.113040924072266	50.111716092859545	3	_RLEAFLTQK[+114]AK_	_RLEAFLTQK[GlyGly (K)]AK_	473.6086730957031	473.61093869440066	33075.9
0	MaxLFQ	0	Not Defined	Urea_MB_DIA_3	NA	Urea_MB_DIA_3.raw	1	P36507	P36507	P36507	56.6746	56.6749	9.682691981538483E-09	1.4499445616595122E-14	8.318893196846634E-07	2.057604259252727E-09	0	2.662618503522507E-11	12	34811.5	CLIKNPAER	Stripped Sequence	FALSE	1	CLIKNPAER	4	2	TRUE	_C[+57]LIK[+114]NPAER_	-15.6517	FALSE	_C[Carbamidomethyl (C)]LIK[GlyGly (K)]NPAER_	_C[Carbamidomethyl (C)]LIK[GlyGly (K)]NPAER_	no group specified	LABEL_FREE	FALSE	NaN	4.375638522950528E-23	1.0868769120964272E-09	30.263622283935547	-15.97	30.299814216140305	1.0868769120964272E-09	1.0868769120964272E-09	1.0868769120964272E-09	1.0868769120964272E-09	FALSE	NaN	22108.5	22108.5	TRUE	TRUE	53.46910095214844	53.46826259398708	3	_C[+57]LIK[+114]NPAER_	_C[Carbamidomethyl (C)]LIK[GlyGly (K)]NPAER_	405.54852294921875	405.55012335515084	22108.5
0	MaxLFQ	0	Not Defined	Urea_MB_DIA_3	NA	Urea_MB_DIA_3.raw	1	P36507	P36507	P36507	56.6746	56.6749	9.682691981538483E-09	1.4499445616595122E-14	8.318893196846634E-07	2.057604259252727E-09	0	2.662618503522507E-11	12	34811.5	CLIKNPAER	Stripped Sequence	FALSE	1	CLIKNPAER	4	2	TRUE	_C[+57]LIK[+114]NPAER_	-15.6517	FALSE	_C[Carbamidomethyl (C)]LIK[GlyGly (K)]NPAER_	_C[Carbamidomethyl (C)]LIK[GlyGly (K)]NPAER_	no group specified	LABEL_FREE	FALSE	NaN	6.073694607151847E-13	1.3295554451664238E-08	30.317323684692383	-15.4983	30.299814216140305	1.3295554451664238E-08	1.3295554451664238E-08	1.3295554451664238E-08	1.3295554451664238E-08	FALSE	NaN	7007.78	7007.78	TRUE	TRUE	43.46787643432617	43.46558836246249	2	_C[+57]LIK[+114]NPAER_	_C[Carbamidomethyl (C)]LIK[GlyGly (K)]NPAER_	607.8191528320312	607.8222020760426	7007.78
0	MaxLFQ	0	Not Defined	Urea_MB_DIA_3	NA	Urea_MB_DIA_3.raw	1	P36507	P36507	P36507	56.6746	56.6749	9.682691981538483E-09	1.4499445616595122E-14	8.318893196846634E-07	2.057604259252727E-09	0	2.662618503522507E-11	12	34811.5	AKVGELKDDDFER	Stripped Sequence	TRUE	2	AKVGELKDDDFER	5	1	FALSE	_AK[+114]VGELKDDDFER_	-5.13638	FALSE	_AK[GlyGly (K)]VGELKDDDFER_	_AK[GlyGly (K)]VGELKDDDFER_	no group specified	LABEL_FREE	FALSE	NaN	1.840257950873844E-21	1.3118512086307704E-09	34.058780670166016	-5.05167	33.98194591382489	1.3118512086307704E-09	1.3118512086307704E-09	1.3118512086307704E-09	1.3118512086307704E-09	FALSE	NaN	13089	13089	TRUE	TRUE	52.08391189575195	52.082872749421924	3	_AK[+114]VGELKDDDFER_	_AK[GlyGly (K)]VGELKDDDFER_	545.937	545.9398759826632	13089
0	MaxLFQ	0	Not Defined	Urea_MB_DIA_3	NA	Urea_MB_DIA_3.raw	1	P36507	P36507	P36507	56.6746	56.6749	9.682691981538483E-09	1.4499445616595122E-14	8.318893196846634E-07	2.057604259252727E-09	0	2.662618503522507E-11	12	34811.5	VGELKDDDFER	Stripped Sequence	TRUE	1	VGELKDDDFER	6	1	FALSE	_VGELK[+114]DDDFER_	2.7474770545959473	FALSE	_VGELK[GlyGly (K)]DDDFER_	_VGELK[GlyGly (K)]DDDFER_	no group specified	LABEL_FREE	FALSE	NaN	4.2387875288605425E-20	1.7321681558976597E-09	41.24226379394531	2.8025184574125466	41.18581549661644	1.7321681558976597E-09	1.7321681558976597E-09	1.7321681558976597E-09	1.7321681558976597E-09	FALSE	NaN	14313.7	14313.7	TRUE	TRUE	50.87270736694336	50.871492652131835	3	_VGELK[+114]DDDFER_	_VGELK[GlyGly (K)]DDDFER_	479.5599365234375	479.56226983568445	14313.7
0	MaxLFQ	0	Not Defined	Urea_MB_DIA_3	NA	Urea_MB_DIA_3.raw	1	P36507	P36507	P36507	56.6746	56.6749	9.682691981538483E-09	1.4499445616595122E-14	8.318893196846634E-07	2.057604259252727E-09	0	2.662618503522507E-11	12	34811.5	KLEELELDEQQKK	Stripped Sequence	TRUE	2	KLEELELDEQQKK	8	1	FALSE	_KLEELELDEQQK[+114]K_	-3.08137	FALSE	_KLEELELDEQQK[GlyGly (K)]K_	_KLEELELDEQQK[GlyGly (K)]K_	no group specified	LABEL_FREE	FALSE	NaN	2.9281179436050576E-26	1.0562246202936065E-09	35.725	-2.97807	35.649265427509455	1.0562246202936065E-09	1.0562246202936065E-09	1.0562246202936065E-09	1.0562246202936065E-09	FALSE	NaN	6995.95	6995.95	TRUE	TRUE	56.6749	56.674553095708056	3	_KLEELELDEQQK[+114]K_	_KLEELELDEQQK[GlyGly (K)]K_	581.9756469726562	581.9783810786902	6995.95
0	MaxLFQ	0	Not Defined	Urea_MB_DIA_3	NA	Urea_MB_DIA_3.raw	1	P36507	P36507	P36507	56.6746	56.6749	9.682691981538483E-09	1.4499445616595122E-14	8.318893196846634E-07	2.057604259252727E-09	0	2.662618503522507E-11	12	34811.5	MLTNHTFIKR	Stripped Sequence	TRUE	1	MLTNHTFIKR	9	1	FALSE	_MLTNHTFIK[+114]R_	-10.7994	FALSE	_MLTNHTFIK[GlyGly (K)]R_	_MLTNHTFIK[GlyGly (K)]R_	no group specified	LABEL_FREE	FALSE	NaN	4.100117161514563E-19	2.1877323285268183E-09	30.795703887939453	-11.2174	30.871707649753706	2.1877323285268183E-09	2.1877323285268183E-09	2.1877323285268183E-09	2.1877323285268183E-09	FALSE	NaN	4845.89	4845.89	TRUE	TRUE	49.969547271728516	49.96820164059138	3	_MLTNHTFIK[+114]R_	_MLTNHTFIK[GlyGly (K)]R_	458.9151916503906	458.9171019278161	4845.89
0	MaxLFQ	0	Not Defined	Urea_MB_DIA_3	NA	Urea_MB_DIA_3.raw	1	P36507	P36507	P36507	56.6746	56.6749	9.682691981538483E-09	1.4499445616595122E-14	8.318893196846634E-07	2.057604259252727E-09	0	2.662618503522507E-11	12	34811.5	ISELGAGNGGVVTKVQHRPSGLIMAR	Stripped Sequence	TRUE	2	ISELGAGNGGVVTKVQHRPSGLIMAR	10	1	FALSE	_ISELGAGNGGVVTK[+114]VQHRPSGLIMAR_	29.52768325805664	FALSE	_ISELGAGNGGVVTK[GlyGly (K)]VQHRPSGLIMAR_	_ISELGAGNGGVVTK[GlyGly (K)]VQHRPSGLIMAR_	no group specified	LABEL_FREE	FALSE	NaN	2.0203719941491727E-06	1.0064341997703311E-07	67.92411041259766	29.395023998239783	68.1113	1.0064341997703311E-07	1.0064341997703311E-07	1.0064341997703311E-07	1.0064341997703311E-07	FALSE	NaN	1939.006591796875	1939.006591796875	TRUE	TRUE	31.956636428833008	31.9527	4	_ISELGAGNGGVVTK[+114]VQHRPSGLIMAR_	_ISELGAGNGGVVTK[GlyGly (K)]VQHRPSGLIMAR_	691.128	691.1304038810476	1939.006591796875
0	MaxLFQ	0	Not Defined	Urea_MB_DIA_3	NA	Urea_MB_DIA_3.raw	1	P36507	P36507	P36507	56.6746	56.6749	9.682691981538483E-09	1.4499445616595122E-14	8.318893196846634E-07	2.057604259252727E-09	0	2.662618503522507E-11	12	34811.5	ISELGAGNGGVVTKVQHR	Stripped Sequence	TRUE	1	ISELGAGNGGVVTKVQHR	11	1	FALSE	_ISELGAGNGGVVTK[+114]VQHR_	1.9742398262023926	FALSE	_ISELGAGNGGVVTK[GlyGly (K)]VQHR_	_ISELGAGNGGVVTK[GlyGly (K)]VQHR_	no group specified	LABEL_FREE	FALSE	NaN	1.2386271962615794E-20	1.5431500853912852E-09	40.371726989746094	1.9773750216301373	40.36828124208312	1.5431500853912852E-09	1.5431500853912852E-09	1.5431500853912852E-09	1.5431500853912852E-09	FALSE	NaN	1408.4202880859375	1408.4202880859375	TRUE	TRUE	51.35350799560547	51.35236297458576	4	_ISELGAGNGGVVTK[+114]VQHR_	_ISELGAGNGGVVTK[GlyGly (K)]VQHR_	484.7644348144531	484.76680311105207	1408.4202880859375
0	MaxLFQ	0	Not Defined	Urea_MB_DIA_3	NA	Urea_MB_DIA_3.raw	1	P36542	P36542	P36542	54.9427	54.9434	1.2330039211860822E-08	9.807623056789019E-14	2.472239037881116E-06	2.6457615313625414E-08	0	6.853434348580248E-11	13	72948.1	GLCGAIHSSIAKQMK	Stripped Sequence	TRUE	1	GLCGAIHSSIAKQMK	5	1	FALSE	_GLC[+57]GAIHSSIAK[+114]QMK_	8.423523902893066	FALSE	_GLC[Carbamidomethyl (C)]GAIHSSIAK[GlyGly (K)]QMK_	_GLC[Carbamidomethyl (C)]GAIHSSIAK[GlyGly (K)]QMK_	no group specified	LABEL_FREE	FALSE	NaN	8.012363904253225E-17	4.070220845947797E-09	46.66645812988281	8.49907	46.59797093595773	4.070220845947797E-09	4.070220845947797E-09	4.070220845947797E-09	4.070220845947797E-09	FALSE	NaN	14569.7	14569.7	TRUE	TRUE	47.76417922973633	47.762513922517186	3	_GLC[+57]GAIHSSIAK[+114]QMK_	_GLC[Carbamidomethyl (C)]GAIHSSIAK[GlyGly (K)]QMK_	572.2957763671875	572.2984641247336	14569.7
0	MaxLFQ	0	Not Defined	Urea_MB_DIA_3	NA	Urea_MB_DIA_3.raw	1	P36542	P36542	P36542	54.9427	54.9434	1.2330039211860822E-08	9.807623056789019E-14	2.472239037881116E-06	2.6457615313625414E-08	0	6.853434348580248E-11	13	72948.1	THSDQFLVAFKEVGR	Stripped Sequence	TRUE	1	THSDQFLVAFKEVGR	8	1	FALSE	_THSDQFLVAFK[+114]EVGR_	41.582420349121094	FALSE	_THSDQFLVAFK[GlyGly (K)]EVGR_	_THSDQFLVAFK[GlyGly (K)]EVGR_	no group specified	LABEL_FREE	FALSE	NaN	5.736745056004159E-20	1.7856891228043585E-09	81.49691009521484	41.56519224100945	81.51672697812228	1.7856891228043585E-09	1.7856891228043585E-09	1.7856891228043585E-09	1.7856891228043585E-09	FALSE	NaN	7050.6	7050.6	TRUE	TRUE	50.75346755981445	50.752235560761186	3	_THSDQFLVAFK[+114]EVGR_	_THSDQFLVAFK[GlyGly (K)]EVGR_	616.6514892578125	616.6542173051183	7050.6
0	MaxLFQ	0	Not Defined	Urea_MB_DIA_3	NA	Urea_MB_DIA_3.raw	1	P36542	P36542	P36542	54.9427	54.9434	1.2330039211860822E-08	9.807623056789019E-14	2.472239037881116E-06	2.6457615313625414E-08	0	6.853434348580248E-11	13	72948.1	QMKSEVATLTAAGK	Stripped Sequence	TRUE	1	QMKSEVATLTAAGK	9	1	FALSE	_QMK[+114]SEVATLTAAGK_	4.060307502746582	FALSE	_QMK[GlyGly (K)]SEVATLTAAGK_	_QMK[GlyGly (K)]SEVATLTAAGK_	no group specified	LABEL_FREE	FALSE	NaN	1.696372791377086E-20	1.5861791266143579E-09	42.485740661621094	4.059432784941262	42.486569668070096	1.5861791266143579E-09	1.5861791266143579E-09	1.5861791266143579E-09	1.5861791266143579E-09	FALSE	NaN	6148.66	6148.66	TRUE	TRUE	51.231239318847656	51.23007657454059	3	_QMK[+114]SEVATLTAAGK_	_QMK[GlyGly (K)]SEVATLTAAGK_	516.9398803710938	516.9424781102764	6148.66
0	MaxLFQ	0	Not Defined	Urea_MB_DIA_3	NA	Urea_MB_DIA_3.raw	1	P36551	P36551	P36551	51.35	51.3511	5.748809783767683E-08	1.896131342216112E-11	1.587276252049012E-05	1.5414484380301871E-06	0	1.5156129823641431E-09	7	22059.2	KEGGGGISCVLQDGCVFEK	Stripped Sequence	TRUE	1	KEGGGGISCVLQDGCVFEK	3	1	TRUE	_K[+114]EGGGGISC[+57]VLQDGC[+57]VFEK_	45.92574691772461	FALSE	_K[GlyGly (K)]EGGGGISC[Carbamidomethyl (C)]VLQDGC[Carbamidomethyl (C)]VFEK_	_K[GlyGly (K)]EGGGGISC[Carbamidomethyl (C)]VLQDGC[Carbamidomethyl (C)]VFEK_	no group specified	LABEL_FREE	FALSE	NaN	1.0211547143508964E-17	3.153231447911259E-09	86.9707	46.12917042095305	86.7539	3.153231447911259E-09	3.153231447911259E-09	3.153231447911259E-09	3.153231447911259E-09	FALSE	NaN	13605.4	13605.4	TRUE	TRUE	48.647891998291016	48.64635478843707	3	_K[+114]EGGGGISC[+57]VLQDGC[+57]VFEK_	_K[GlyGly (K)]EGGGGISC[Carbamidomethyl (C)]VLQDGC[Carbamidomethyl (C)]VFEK_	718.6699829101562	718.673	13605.4
0	MaxLFQ	0	Not Defined	Urea_MB_DIA_3	NA	Urea_MB_DIA_3.raw	1	P36551	P36551	P36551	51.35	51.3511	5.748809783767683E-08	1.896131342216112E-11	1.587276252049012E-05	1.5414484380301871E-06	0	1.5156129823641431E-09	7	22059.2	KWCDDYFFIAHR	Stripped Sequence	TRUE	1	KWCDDYFFIAHR	5	2	FALSE	_K[+114]WC[+57]DDYFFIAHR_	47.90994644165039	FALSE	_K[GlyGly (K)]WC[Carbamidomethyl (C)]DDYFFIAHR_	_K[GlyGly (K)]WC[Carbamidomethyl (C)]DDYFFIAHR_	no group specified	LABEL_FREE	FALSE	NaN	3.08439371506569E-17	3.618915189924536E-09	88.89250183105469	47.82808714609593	88.99167438668658	3.618915189924536E-09	3.618915189924536E-09	3.618915189924536E-09	3.618915189924536E-09	FALSE	NaN	2486.32	2486.32	TRUE	TRUE	48.17804718017578	48.176441864614425	3	_K[+114]WC[+57]DDYFFIAHR_	_K[GlyGly (K)]WC[Carbamidomethyl (C)]DDYFFIAHR_	591.2718505859375	591.2742661311436	2486.32
0	MaxLFQ	0	Not Defined	Urea_MB_DIA_3	NA	Urea_MB_DIA_3.raw	1	P36578	P36578	P36578	56.4571	56.4575	9.682691981538483E-09	1.6180257139545087E-14	9.605705637281426E-07	2.897524835462986E-09	0	2.7570487486179675E-11	83	393522	ILKSPEIQR	Stripped Sequence	TRUE	1	ILKSPEIQR	1	2	TRUE	_ILK[+114]SPEIQR_	-14.4352	FALSE	_ILK[GlyGly (K)]SPEIQR_	_ILK[GlyGly (K)]SPEIQR_	no group specified	LABEL_FREE	FALSE	NaN	1.1947080760177706E-16	4.275641788222416E-09	30.391754150390625	-14.7966	30.423246214649687	4.275641788222416E-09	4.275641788222416E-09	4.275641788222416E-09	4.275641788222416E-09	FALSE	NaN	536482	536482	TRUE	TRUE	47.588531494140625	47.58684072614629	3	_ILK[+114]SPEIQR_	_ILK[GlyGly (K)]SPEIQR_	399.9031982421875	399.9047855644695	536482
0	MaxLFQ	0	Not Defined	Urea_MB_DIA_3	NA	Urea_MB_DIA_3.raw	1	P36578	P36578	P36578	56.4571	56.4575	9.682691981538483E-09	1.6180257139545087E-14	9.605705637281426E-07	2.897524835462986E-09	0	2.7570487486179675E-11	83	393522	ILKSPEIQR	Stripped Sequence	TRUE	1	ILKSPEIQR	1	2	TRUE	_ILK[+114]SPEIQR_	-14.4352	FALSE	_ILK[GlyGly (K)]SPEIQR_	_ILK[GlyGly (K)]SPEIQR_	no group specified	LABEL_FREE	FALSE	NaN	5.128202991289235E-23	1.0891244933524518E-09	30.443859100341797	-14.233	30.423246214649687	1.0891244933524518E-09	1.0891244933524518E-09	1.0891244933524518E-09	1.0891244933524518E-09	FALSE	NaN	99304.5	99304.5	TRUE	TRUE	53.41054153442383	53.40969468786286	2	_ILK[+114]SPEIQR_	_ILK[GlyGly (K)]SPEIQR_	599.3511352539062	599.3539665593238	99304.5
0	MaxLFQ	0	Not Defined	Urea_MB_DIA_3	NA	Urea_MB_DIA_3.raw	1	P36578	P36578	P36578	56.4571	56.4575	9.682691981538483E-09	1.6180257139545087E-14	9.605705637281426E-07	2.897524835462986E-09	0	2.7570487486179675E-11	83	393522	RGPCIIYNEDNGIIKAFR	Stripped Sequence	TRUE	2	RGPCIIYNEDNGIIKAFR	3	2	TRUE	_RGPC[+57]IIYNEDNGIIK[+114]AFR_	47.90582275390625	FALSE	_RGPC[Carbamidomethyl (C)]IIYNEDNGIIK[GlyGly (K)]AFR_	_RGPC[Carbamidomethyl (C)]IIYNEDNGIIK[GlyGly (K)]AFR_	no group specified	LABEL_FREE	FALSE	NaN	3.3449642979197744E-24	1.0562246202936065E-09	89.12554931640625	48.020449870441006	88.98667853802402	1.0562246202936065E-09	1.0562246202936065E-09	1.0562246202936065E-09	1.0562246202936065E-09	FALSE	NaN	438778	438778	TRUE	TRUE	54.44525909423828	54.444562233733706	4	_RGPC[+57]IIYNEDNGIIK[+114]AFR_	_RGPC[Carbamidomethyl (C)]IIYNEDNGIIK[GlyGly (K)]AFR_	563.2916870117188	563.2940122182148	438778
0	MaxLFQ	0	Not Defined	Urea_MB_DIA_3	NA	Urea_MB_DIA_3.raw	1	P36578	P36578	P36578	56.4571	56.4575	9.682691981538483E-09	1.6180257139545087E-14	9.605705637281426E-07	2.897524835462986E-09	0	2.7570487486179675E-11	83	393522	RGPCIIYNEDNGIIKAFR	Stripped Sequence	TRUE	2	RGPCIIYNEDNGIIKAFR	3	2	TRUE	_RGPC[+57]IIYNEDNGIIK[+114]AFR_	47.90582275390625	FALSE	_RGPC[Carbamidomethyl (C)]IIYNEDNGIIK[GlyGly (K)]AFR_	_RGPC[Carbamidomethyl (C)]IIYNEDNGIIK[GlyGly (K)]AFR_	no group specified	LABEL_FREE	FALSE	NaN	6.979668583130899E-20	1.8219547768194292E-09	89.08065795898438	47.983395517332696	88.98667853802402	1.8219547768194292E-09	1.8219547768194292E-09	1.8219547768194292E-09	1.8219547768194292E-09	FALSE	NaN	74130	74130	TRUE	TRUE	50.67599868774414	50.6748	3	_RGPC[+57]IIYNEDNGIIK[+114]AFR_	_RGPC[Carbamidomethyl (C)]IIYNEDNGIIK[GlyGly (K)]AFR_	750.7197875976562	750.7228450892256	74130
0	MaxLFQ	0	Not Defined	Urea_MB_DIA_3	NA	Urea_MB_DIA_3.raw	1	P36578	P36578	P36578	56.4571	56.4575	9.682691981538483E-09	1.6180257139545087E-14	9.605705637281426E-07	2.897524835462986E-09	0	2.7570487486179675E-11	83	393522	IEEVPELPLVVEDKVEGYKK	Stripped Sequence	TRUE	2	IEEVPELPLVVEDKVEGYKK	4	4	FALSE	_IEEVPELPLVVEDKVEGYK[+114]K_	64.54302215576172	FALSE	_IEEVPELPLVVEDKVEGYK[GlyGly (K)]K_	_IEEVPELPLVVEDKVEGYK[GlyGly (K)]K_	no group specified	LABEL_FREE	FALSE	NaN	1.8518479773348854E-23	1.066790140835829E-09	107.4862060546875	64.68566933342532	107.33585983688218	1.066790140835829E-09	1.066790140835829E-09	1.066790140835829E-09	1.066790140835829E-09	FALSE	NaN	236485	236485	TRUE	TRUE	53.78856658935547	53.787774538894816	4	_IEEVPELPLVVEDKVEGYK[+114]K_	_IEEVPELPLVVEDKVEGYK[GlyGly (K)]K_	607.5808715820312	607.584	236485
0	MaxLFQ	0	Not Defined	Urea_MB_DIA_3	NA	Urea_MB_DIA_3.raw	1	P36578	P36578	P36578	56.4571	56.4575	9.682691981538483E-09	1.6180257139545087E-14	9.605705637281426E-07	2.897524835462986E-09	0	2.7570487486179675E-11	83	393522	IEEVPELPLVVEDKVEGYKK	Stripped Sequence	TRUE	2	IEEVPELPLVVEDKVEGYKK	4	4	FALSE	_IEEVPELPLVVEDK[+114]VEGYKK_	68.79337310791016	FALSE	_IEEVPELPLVVEDK[GlyGly (K)]VEGYKK_	_IEEVPELPLVVEDK[GlyGly (K)]VEGYKK_	no group specified	LABEL_FREE	FALSE	NaN	1.1079965565804352E-23	1.0562246202936065E-09	112.11182403564453	68.7699	112.13920863255566	1.0562246202936065E-09	1.0562246202936065E-09	1.0562246202936065E-09	1.0562246202936065E-09	FALSE	NaN	110966	110966	TRUE	TRUE	53.98201370239258	53.981249692791316	4	_IEEVPELPLVVEDK[+114]VEGYKK_	_IEEVPELPLVVEDK[GlyGly (K)]VEGYKK_	607.5808715820312	607.5838623296489	110966
0	MaxLFQ	0	Not Defined	Urea_MB_DIA_3	NA	Urea_MB_DIA_3.raw	1	P36578	P36578	P36578	56.4571	56.4575	9.682691981538483E-09	1.6180257139545087E-14	9.605705637281426E-07	2.897524835462986E-09	0	2.7570487486179675E-11	83	393522	IEEVPELPLVVEDKVEGYKK	Stripped Sequence	TRUE	2	IEEVPELPLVVEDKVEGYKK	4	4	FALSE	_IEEVPELPLVVEDK[+114]VEGYK[+114]K_	69.71949768066406	FALSE	_IEEVPELPLVVEDK[GlyGly (K)]VEGYK[GlyGly (K)]K_	_IEEVPELPLVVEDK[GlyGly (K)]VEGYK[GlyGly (K)]K_	no group specified	LABEL_FREE	FALSE	NaN	2.074362274832875E-13	1.147830098961976E-08	113.21337127685547	69.64974314861945	113.29779268430752	1.147830098961976E-08	1.147830098961976E-08	1.147830098961976E-08	1.147830098961976E-08	FALSE	NaN	49508.5	49508.5	TRUE	TRUE	44.02985763549805	44.02765102484407	4	_IEEVPELPLVVEDK[+114]VEGYK[+114]K_	_IEEVPELPLVVEDK[GlyGly (K)]VEGYK[GlyGly (K)]K_	636.0916137695312	636.0945612178687	49508.5
0	MaxLFQ	0	Not Defined	Urea_MB_DIA_3	NA	Urea_MB_DIA_3.raw	1	P36578	P36578	P36578	56.4571	56.4575	9.682691981538483E-09	1.6180257139545087E-14	9.605705637281426E-07	2.897524835462986E-09	0	2.7570487486179675E-11	83	393522	IEEVPELPLVVEDKVEGYKK	Stripped Sequence	TRUE	2	IEEVPELPLVVEDKVEGYKK	4	4	FALSE	_IEEVPELPLVVEDKVEGYK[+114]K_	64.54302215576172	FALSE	_IEEVPELPLVVEDKVEGYK[GlyGly (K)]K_	_IEEVPELPLVVEDKVEGYK[GlyGly (K)]K_	no group specified	LABEL_FREE	FALSE	NaN	9.442797834890299E-15	7.581026426001766E-09	107.409	64.61235575083585	107.33585983688218	7.581026426001766E-09	7.581026426001766E-09	7.581026426001766E-09	7.581026426001766E-09	FALSE	NaN	18255.2	18255.2	FALSE	TRUE	45.567832946777344	45.56584927121283	3	_IEEVPELPLVVEDKVEGYK[+114]K_	_IEEVPELPLVVEDKVEGYK[GlyGly (K)]K_	809.7720947265625	809.7753706383235	18255.2
0	MaxLFQ	0	Not Defined	Urea_MB_DIA_3	NA	Urea_MB_DIA_3.raw	1	P36578	P36578	P36578	56.4571	56.4575	9.682691981538483E-09	1.6180257139545087E-14	9.605705637281426E-07	2.897524835462986E-09	0	2.7570487486179675E-11	83	393522	SNYNLPMHKMINTDLSR	Stripped Sequence	TRUE	1	SNYNLPMHKMINTDLSR	5	7	FALSE	_SNYNLPMHK[+114]MINTDLSR_	34.52829360961914	FALSE	_SNYNLPMHK[GlyGly (K)]MINTDLSR_	_SNYNLPMHK[GlyGly (K)]MINTDLSR_	no group specified	LABEL_FREE	FALSE	NaN	7.0836971508556664E-15	7.2895162111740825E-09	73.19359588623047	34.45833919156339	73.29467294938416	7.2895162111740825E-09	7.2895162111740825E-09	7.2895162111740825E-09	7.2895162111740825E-09	FALSE	NaN	160041	160041	TRUE	TRUE	45.706119537353516	45.70415590693096	4	_SNYNLPMHK[+114]MINTDLSR_	_SNYNLPMHK[GlyGly (K)]MINTDLSR_	537.7635498046875	537.7655033045919	160041
0	MaxLFQ	0	Not Defined	Urea_MB_DIA_3	NA	Urea_MB_DIA_3.raw	1	P36578	P36578	P36578	56.4571	56.4575	9.682691981538483E-09	1.6180257139545087E-14	9.605705637281426E-07	2.897524835462986E-09	0	2.7570487486179675E-11	83	393522	SNYNLPMHKMINTDLSR	Stripped Sequence	TRUE	1	SNYNLPMHKMINTDLSR	5	7	FALSE	_SNYNLPMHK[+114]MINTDLSR_	34.52829360961914	FALSE	_SNYNLPMHK[GlyGly (K)]MINTDLSR_	_SNYNLPMHK[GlyGly (K)]MINTDLSR_	no group specified	LABEL_FREE	FALSE	NaN	2.4480436974835846E-25	1.0562246202936065E-09	73.2308	34.484096139670825	73.29467294938416	1.0562246202936065E-09	1.0562246202936065E-09	1.0562246202936065E-09	1.0562246202936065E-09	FALSE	NaN	105382	105382	TRUE	TRUE	55.5619	55.561354647574404	3	_SNYNLPMHK[+114]MINTDLSR_	_SNYNLPMHK[GlyGly (K)]MINTDLSR_	716.6823120117188	716.6851914059141	105382
0	MaxLFQ	0	Not Defined	Urea_MB_DIA_3	NA	Urea_MB_DIA_3.raw	1	P36578	P36578	P36578	56.4571	56.4575	9.682691981538483E-09	1.6180257139545087E-14	9.605705637281426E-07	2.897524835462986E-09	0	2.7570487486179675E-11	83	393522	SNYNLPMHKMINTDLSR	Stripped Sequence	TRUE	1	SNYNLPMHKMINTDLSR	5	7	FALSE	_SNYNLPMHK[+114]M[+16]INTDLSR_	21.57006072998047	FALSE	_SNYNLPMHK[GlyGly (K)]M[Oxidation (M)]INTDLSR_	_SNYNLPMHK[GlyGly (K)]M[Oxidation (M)]INTDLSR_	no group specified	LABEL_FREE	FALSE	NaN	7.284075358255311E-25	1.0562246202936065E-09	59.38796615600586	21.545137880081644	59.41381400863614	1.0562246202936065E-09	1.0562246202936065E-09	1.0562246202936065E-09	1.0562246202936065E-09	FALSE	NaN	55761.6	55761.6	TRUE	TRUE	55.07298278808594	55.07237691840339	4	_SNYNLPMHK[+114]M[+16]INTDLSR_	_SNYNLPMHK[GlyGly (K)]M[Oxidation (M)]INTDLSR_	541.7623291015625	541.7645325409179	55761.6
0	MaxLFQ	0	Not Defined	Urea_MB_DIA_3	NA	Urea_MB_DIA_3.raw	1	P36578	P36578	P36578	56.4571	56.4575	9.682691981538483E-09	1.6180257139545087E-14	9.605705637281426E-07	2.897524835462986E-09	0	2.7570487486179675E-11	83	393522	SNYNLPMHKMINTDLSR	Stripped Sequence	TRUE	1	SNYNLPMHKMINTDLSR	5	7	FALSE	_SNYNLPM[+16]HK[+114]MINTDLSR_	20.02396583557129	FALSE	_SNYNLPM[Oxidation (M)]HK[GlyGly (K)]MINTDLSR_	_SNYNLPM[Oxidation (M)]HK[GlyGly (K)]MINTDLSR_	no group specified	LABEL_FREE	FALSE	NaN	9.835711636751642E-22	1.2607689899049344E-09	57.759517669677734	20.070946607871793	57.70122915339721	1.2607689899049344E-09	1.2607689899049344E-09	1.2607689899049344E-09	1.2607689899049344E-09	FALSE	NaN	38237.7	38237.7	FALSE	TRUE	52.31947708129883	52.318472080995285	4	_SNYNLPM[+16]HK[+114]MINTDLSR_	_SNYNLPM[Oxidation (M)]HK[GlyGly (K)]MINTDLSR_	541.7623291015625	541.7646080607603	38237.7
0	MaxLFQ	0	Not Defined	Urea_MB_DIA_3	NA	Urea_MB_DIA_3.raw	1	P36578	P36578	P36578	56.4571	56.4575	9.682691981538483E-09	1.6180257139545087E-14	9.605705637281426E-07	2.897524835462986E-09	0	2.7570487486179675E-11	83	393522	SNYNLPMHKMINTDLSR	Stripped Sequence	TRUE	1	SNYNLPMHKMINTDLSR	5	7	FALSE	_SNYNLPMHK[+114]M[+16]INTDLSR_	21.57006072998047	FALSE	_SNYNLPMHK[GlyGly (K)]M[Oxidation (M)]INTDLSR_	_SNYNLPMHK[GlyGly (K)]M[Oxidation (M)]INTDLSR_	no group specified	LABEL_FREE	FALSE	NaN	1.6144737356110032E-23	1.065811534180246E-09	59.42587661743164	21.58169166090146	59.41381400863614	1.065811534180246E-09	1.065811534180246E-09	1.065811534180246E-09	1.065811534180246E-09	FALSE	NaN	13570.3	13570.3	FALSE	TRUE	53.839996337890625	53.839211742358216	3	_SNYNLPMHK[+114]M[+16]INTDLSR_	_SNYNLPMHK[GlyGly (K)]M[Oxidation (M)]INTDLSR_	722.0139770507812	722.0170906747778	13570.3
0	MaxLFQ	0	Not Defined	Urea_MB_DIA_3	NA	Urea_MB_DIA_3.raw	1	P36578	P36578	P36578	56.4571	56.4575	9.682691981538483E-09	1.6180257139545087E-14	9.605705637281426E-07	2.897524835462986E-09	0	2.7570487486179675E-11	83	393522	SNYNLPMHKMINTDLSR	Stripped Sequence	TRUE	1	SNYNLPMHKMINTDLSR	5	7	FALSE	_SNYNLPM[+16]HK[+114]MINTDLSR_	20.02396583557129	FALSE	_SNYNLPM[Oxidation (M)]HK[GlyGly (K)]MINTDLSR_	_SNYNLPM[Oxidation (M)]HK[GlyGly (K)]MINTDLSR_	no group specified	LABEL_FREE	FALSE	NaN	4.778263031555746E-22	1.2099373115677584E-09	57.7525	20.065252335830824	57.70122915339721	1.2099373115677584E-09	1.2099373115677584E-09	1.2099373115677584E-09	1.2099373115677584E-09	FALSE	NaN	10244.3	10244.3	FALSE	TRUE	52.5884	52.58742432999018	3	_SNYNLPM[+16]HK[+114]MINTDLSR_	_SNYNLPM[Oxidation (M)]HK[GlyGly (K)]MINTDLSR_	722.0139770507812	722.0171682803639	10244.3
0	MaxLFQ	0	Not Defined	Urea_MB_DIA_3	NA	Urea_MB_DIA_3.raw	1	P36578	P36578	P36578	56.4571	56.4575	9.682691981538483E-09	1.6180257139545087E-14	9.605705637281426E-07	2.897524835462986E-09	0	2.7570487486179675E-11	83	393522	SNYNLPMHKMINTDLSR	Stripped Sequence	TRUE	1	SNYNLPMHKMINTDLSR	5	7	FALSE	_SNYNLPM[+16]HK[+114]M[+16]INTDLSR_	9.756696701049805	FALSE	_SNYNLPM[Oxidation (M)]HK[GlyGly (K)]M[Oxidation (M)]INTDLSR_	_SNYNLPM[Oxidation (M)]HK[GlyGly (K)]M[Oxidation (M)]INTDLSR_	no group specified	LABEL_FREE	FALSE	NaN	9.171665341331276E-16	5.559233259504295E-09	47.95664978027344	9.853934523353711	47.855680608640924	5.559233259504295E-09	5.559233259504295E-09	5.559233259504295E-09	5.559233259504295E-09	FALSE	NaN	6261.35	6261.35	FALSE	TRUE	46.66838836669922	46.66656422062728	4	_SNYNLPM[+16]HK[+114]M[+16]INTDLSR_	_SNYNLPM[Oxidation (M)]HK[GlyGly (K)]M[Oxidation (M)]INTDLSR_	545.7610473632812	545.7635415918893	6261.35
0	MaxLFQ	0	Not Defined	Urea_MB_DIA_3	NA	Urea_MB_DIA_3.raw	1	P36578	P36578	P36578	56.4571	56.4575	9.682691981538483E-09	1.6180257139545087E-14	9.605705637281426E-07	2.897524835462986E-09	0	2.7570487486179675E-11	83	393522	LNILKLAPGGHVGR	Stripped Sequence	TRUE	1	LNILKLAPGGHVGR	6	2	FALSE	_LNILK[+114]LAPGGHVGR_	33.960533142089844	FALSE	_LNILK[GlyGly (K)]LAPGGHVGR_	_LNILK[GlyGly (K)]LAPGGHVGR_	no group specified	LABEL_FREE	FALSE	NaN	3.6820630023443723E-25	1.0562246202936065E-09	72.43063354492188	33.893325895288086	72.52045420150382	1.0562246202936065E-09	1.0562246202936065E-09	1.0562246202936065E-09	1.0562246202936065E-09	FALSE	NaN	154385	154385	TRUE	TRUE	55.37401580810547	55.37345357424904	3	_LNILK[+114]LAPGGHVGR_	_LNILK[GlyGly (K)]LAPGGHVGR_	520.3107299804688	520.3125901560373	154385
0	MaxLFQ	0	Not Defined	Urea_MB_DIA_3	NA	Urea_MB_DIA_3.raw	1	P36578	P36578	P36578	56.4571	56.4575	9.682691981538483E-09	1.6180257139545087E-14	9.605705637281426E-07	2.897524835462986E-09	0	2.7570487486179675E-11	83	393522	LNILKLAPGGHVGR	Stripped Sequence	TRUE	1	LNILKLAPGGHVGR	6	2	FALSE	_LNILK[+114]LAPGGHVGR_	33.960533142089844	FALSE	_LNILK[GlyGly (K)]LAPGGHVGR_	_LNILK[GlyGly (K)]LAPGGHVGR_	no group specified	LABEL_FREE	FALSE	NaN	4.761573875421878E-17	3.816015211866635E-09	72.45574188232422	33.91211291258228	72.52045420150382	3.816015211866635E-09	3.816015211866635E-09	3.816015211866635E-09	3.816015211866635E-09	FALSE	NaN	132052	132052	TRUE	TRUE	47.990787506103516	47.989155046574446	4	_LNILK[+114]LAPGGHVGR_	_LNILK[GlyGly (K)]LAPGGHVGR_	390.485	390.4860234680241	132052
0	MaxLFQ	0	Not Defined	Urea_MB_DIA_3	NA	Urea_MB_DIA_3.raw	1	P36578	P36578	P36578	56.4571	56.4575	9.682691981538483E-09	1.6180257139545087E-14	9.605705637281426E-07	2.897524835462986E-09	0	2.7570487486179675E-11	83	393522	GPCIIYNEDNGIIKAFR	Stripped Sequence	TRUE	1	GPCIIYNEDNGIIKAFR	7	1	FALSE	_GPC[+57]IIYNEDNGIIK[+114]AFR_	61.255863189697266	FALSE	_GPC[Carbamidomethyl (C)]IIYNEDNGIIK[GlyGly (K)]AFR_	_GPC[Carbamidomethyl (C)]IIYNEDNGIIK[GlyGly (K)]AFR_	no group specified	LABEL_FREE	FALSE	NaN	1.1309859197447276E-14	7.762831628335473E-09	104.03789520263672	61.249618364969734	104.04390191610662	7.762831628335473E-09	7.762831628335473E-09	7.762831628335473E-09	7.762831628335473E-09	FALSE	NaN	281351	281351	TRUE	TRUE	45.48066329956055	45.47866698844008	3	_GPC[+57]IIYNEDNGIIK[+114]AFR_	_GPC[Carbamidomethyl (C)]IIYNEDNGIIK[GlyGly (K)]AFR_	698.6860961914062	698.6891248835718	281351
0	MaxLFQ	0	Not Defined	Urea_MB_DIA_3	NA	Urea_MB_DIA_3.raw	1	P36578	P36578	P36578	56.4571	56.4575	9.682691981538483E-09	1.6180257139545087E-14	9.605705637281426E-07	2.897524835462986E-09	0	2.7570487486179675E-11	83	393522	EAVLLLKK	Stripped Sequence	TRUE	1	EAVLLLKK	8	2	FALSE	_EAVLLLK[+114]K_	7.368692398071289	FALSE	_EAVLLLK[GlyGly (K)]K_	_EAVLLLK[GlyGly (K)]K_	no group specified	LABEL_FREE	FALSE	NaN	1.7619523862473387E-24	1.0562246202936065E-09	45.615291595458984	7.377195922384434	45.60716117947095	1.0562246202936065E-09	1.0562246202936065E-09	1.0562246202936065E-09	1.0562246202936065E-09	FALSE	NaN	267766	267766	TRUE	TRUE	54.70287322998047	54.702213711577535	2	_EAVLLLK[+114]K_	_EAVLLLK[GlyGly (K)]K_	514.3291625976562	514.3316115737325	267766
0	MaxLFQ	0	Not Defined	Urea_MB_DIA_3	NA	Urea_MB_DIA_3.raw	1	P36578	P36578	P36578	56.4571	56.4575	9.682691981538483E-09	1.6180257139545087E-14	9.605705637281426E-07	2.897524835462986E-09	0	2.7570487486179675E-11	83	393522	IMLKLNPYAK	Stripped Sequence	TRUE	1	IMLKLNPYAK	9	4	FALSE	_IMLK[+114]LNPYAK_	30.7019	FALSE	_IMLK[GlyGly (K)]LNPYAK_	_IMLK[GlyGly (K)]LNPYAK_	no group specified	LABEL_FREE	FALSE	NaN	6.155564881600573E-13	1.3318604101755482E-08	69.92076110839844	30.779191013370856	69.81200157949519	1.3318604101755482E-08	1.3318604101755482E-08	1.3318604101755482E-08	1.3318604101755482E-08	FALSE	NaN	156144	156144	TRUE	TRUE	43.46076965332031	43.45848055130299	3	_IMLK[+114]LNPYAK_	_IMLK[GlyGly (K)]LNPYAK_	435.5846862792969	435.5860897640499	156144
0	MaxLFQ	0	Not Defined	Urea_MB_DIA_3	NA	Urea_MB_DIA_3.raw	1	P36578	P36578	P36578	56.4571	56.4575	9.682691981538483E-09	1.6180257139545087E-14	9.605705637281426E-07	2.897524835462986E-09	0	2.7570487486179675E-11	83	393522	IMLKLNPYAK	Stripped Sequence	TRUE	1	IMLKLNPYAK	9	4	FALSE	_IM[+16]LK[+114]LNPYAK_	24.448698043823242	FALSE	_IM[Oxidation (M)]LK[GlyGly (K)]LNPYAK_	_IM[Oxidation (M)]LK[GlyGly (K)]LNPYAK_	no group specified	LABEL_FREE	FALSE	NaN	1.6319259223539566E-24	1.0562246202936065E-09	62.3924	24.49559207075326	62.343504785698784	1.0562246202936065E-09	1.0562246202936065E-09	1.0562246202936065E-09	1.0562246202936065E-09	FALSE	NaN	47602.9	47602.9	TRUE	TRUE	54.73424530029297	54.73359032938521	3	_IM[+16]LK[+114]LNPYAK_	_IM[Oxidation (M)]LK[GlyGly (K)]LNPYAK_	440.91632080078125	440.9178480319776	47602.9
0	MaxLFQ	0	Not Defined	Urea_MB_DIA_3	NA	Urea_MB_DIA_3.raw	1	P36578	P36578	P36578	56.4571	56.4575	9.682691981538483E-09	1.6180257139545087E-14	9.605705637281426E-07	2.897524835462986E-09	0	2.7570487486179675E-11	83	393522	IMLKLNPYAK	Stripped Sequence	TRUE	1	IMLKLNPYAK	9	4	FALSE	_IMLK[+114]LNPYAK_	30.7019	FALSE	_IMLK[GlyGly (K)]LNPYAK_	_IMLK[GlyGly (K)]LNPYAK_	no group specified	LABEL_FREE	FALSE	NaN	7.526951821494447E-16	5.425344755129017E-09	69.9032	30.76616594379825	69.81200157949519	5.425344755129017E-09	5.425344755129017E-09	5.425344755129017E-09	5.425344755129017E-09	FALSE	NaN	30265.7	30265.7	TRUE	TRUE	46.759376525878906	46.75756556887005	2	_IMLK[+114]LNPYAK_	_IMLK[GlyGly (K)]LNPYAK_	652.8734130859375	652.8759638963238	30265.7
0	MaxLFQ	0	Not Defined	Urea_MB_DIA_3	NA	Urea_MB_DIA_3.raw	1	P36578	P36578	P36578	56.4571	56.4575	9.682691981538483E-09	1.6180257139545087E-14	9.605705637281426E-07	2.897524835462986E-09	0	2.7570487486179675E-11	83	393522	IMLKLNPYAK	Stripped Sequence	TRUE	1	IMLKLNPYAK	9	4	FALSE	_IM[+16]LK[+114]LNPYAK_	24.448698043823242	FALSE	_IM[Oxidation (M)]LK[GlyGly (K)]LNPYAK_	_IM[Oxidation (M)]LK[GlyGly (K)]LNPYAK_	no group specified	LABEL_FREE	FALSE	NaN	6.509685910975616E-13	1.3420258945296315E-08	62.547088623046875	24.64377160551306	62.343504785698784	1.3420258945296315E-08	1.3420258945296315E-08	1.3420258945296315E-08	1.3420258945296315E-08	FALSE	NaN	3223.33	3223.33	FALSE	TRUE	43.431053161621094	43.42875975209072	2	_IM[+16]LK[+114]LNPYAK_	_IM[Oxidation (M)]LK[GlyGly (K)]LNPYAK_	660.871	660.8735920338303	3223.33
0	MaxLFQ	0	Not Defined	Urea_MB_DIA_3	NA	Urea_MB_DIA_3.raw	1	P36578	P36578	P36578	56.4571	56.4575	9.682691981538483E-09	1.6180257139545087E-14	9.605705637281426E-07	2.897524835462986E-09	0	2.7570487486179675E-11	83	393522	MFAPTKTWR	Stripped Sequence	TRUE	1	MFAPTKTWR	10	3	FALSE	_MFAPTK[+114]TWR_	14.939106941223145	FALSE	_MFAPTK[GlyGly (K)]TWR_	_MFAPTK[GlyGly (K)]TWR_	no group specified	LABEL_FREE	FALSE	NaN	9.467668770747397E-22	1.2586074908919965E-09	53.45018768310547	14.96521296018501	53.42742725128583	1.2586074908919965E-09	1.2586074908919965E-09	1.2586074908919965E-09	1.2586074908919965E-09	FALSE	NaN	166502	166502	TRUE	TRUE	52.33374786376953	52.33274493206758	3	_MFAPTK[+114]TWR_	_MFAPTK[GlyGly (K)]TWR_	417.8816223144531	417.8832655384205	166502
0	MaxLFQ	0	Not Defined	Urea_MB_DIA_3	NA	Urea_MB_DIA_3.raw	1	P36578	P36578	P36578	56.4571	56.4575	9.682691981538483E-09	1.6180257139545087E-14	9.605705637281426E-07	2.897524835462986E-09	0	2.7570487486179675E-11	83	393522	MFAPTKTWR	Stripped Sequence	TRUE	1	MFAPTKTWR	10	3	FALSE	_M[+16]FAPTK[+114]TWR_	3.304143190383911	FALSE	_M[Oxidation (M)]FAPTK[GlyGly (K)]TWR_	_M[Oxidation (M)]FAPTK[GlyGly (K)]TWR_	no group specified	LABEL_FREE	FALSE	NaN	5.0956252447141417E-23	1.0890891041149594E-09	41.912967681884766	3.4659773637987366	41.75453735611257	1.0890891041149594E-09	1.0890891041149594E-09	1.0890891041149594E-09	1.0890891041149594E-09	FALSE	NaN	42948.6	42948.6	TRUE	TRUE	53.41289138793945	53.41204488199826	3	_M[+16]FAPTK[+114]TWR_	_M[Oxidation (M)]FAPTK[GlyGly (K)]TWR_	423.2132568359375	423.2152729359225	42948.6
0	MaxLFQ	0	Not Defined	Urea_MB_DIA_3	NA	Urea_MB_DIA_3.raw	1	P36578	P36578	P36578	56.4571	56.4575	9.682691981538483E-09	1.6180257139545087E-14	9.605705637281426E-07	2.897524835462986E-09	0	2.7570487486179675E-11	83	393522	MFAPTKTWR	Stripped Sequence	TRUE	1	MFAPTKTWR	10	3	FALSE	_MFAPTK[+114]TWR_	14.939106941223145	FALSE	_MFAPTK[GlyGly (K)]TWR_	_MFAPTK[GlyGly (K)]TWR_	no group specified	LABEL_FREE	FALSE	NaN	2.88129039921758E-21	1.358484238374801E-09	53.449153900146484	14.964027220048639	53.42742725128583	1.358484238374801E-09	1.358484238374801E-09	1.358484238374801E-09	1.358484238374801E-09	FALSE	NaN	22009.9	22009.9	TRUE	TRUE	51.91396713256836	51.91290335212964	2	_MFAPTK[+114]TWR_	_MFAPTK[GlyGly (K)]TWR_	626.3187866210938	626.3218028344832	22009.9
0	MaxLFQ	0	Not Defined	Urea_MB_DIA_3	NA	Urea_MB_DIA_3.raw	1	P36578	P36578	P36578	56.4571	56.4575	9.682691981538483E-09	1.6180257139545087E-14	9.605705637281426E-07	2.897524835462986E-09	0	2.7570487486179675E-11	83	393522	LNPYAKTMR	Stripped Sequence	TRUE	1	LNPYAKTMR	11	4	FALSE	_LNPYAK[+114]TMR_	-35.8958	FALSE	_LNPYAK[GlyGly (K)]TMR_	_LNPYAK[GlyGly (K)]TMR_	no group specified	LABEL_FREE	FALSE	NaN	1.798234816998935E-18	2.577289472813895E-09	28.13351058959961	-36.1101	28.156461217787317	2.577289472813895E-09	2.577289472813895E-09	2.577289472813895E-09	2.577289472813895E-09	FALSE	NaN	142233	142233	TRUE	TRUE	49.36898422241211	49.3676	3	_LNPYAK[+114]TMR_	_LNPYAK[GlyGly (K)]TMR_	403.2132568359375	403.21480986438326	142233
0	MaxLFQ	0	Not Defined	Urea_MB_DIA_3	NA	Urea_MB_DIA_3.raw	1	P36578	P36578	P36578	56.4571	56.4575	9.682691981538483E-09	1.6180257139545087E-14	9.605705637281426E-07	2.897524835462986E-09	0	2.7570487486179675E-11	83	393522	LNPYAKTMR	Stripped Sequence	TRUE	1	LNPYAKTMR	11	4	FALSE	_LNPYAK[+114]TMR_	-35.8958	FALSE	_LNPYAK[GlyGly (K)]TMR_	_LNPYAK[GlyGly (K)]TMR_	no group specified	LABEL_FREE	FALSE	NaN	3.624977970406572E-24	1.0562246202936065E-09	28.15255355834961	-35.9328	28.156461217787317	1.0562246202936065E-09	1.0562246202936065E-09	1.0562246202936065E-09	1.0562246202936065E-09	FALSE	NaN	71947.5	71947.5	TRUE	TRUE	54.41349411010742	54.412792645153395	2	_LNPYAK[+114]TMR_	_LNPYAK[GlyGly (K)]TMR_	604.3162231445312	604.3191456630492	71947.5
0	MaxLFQ	0	Not Defined	Urea_MB_DIA_3	NA	Urea_MB_DIA_3.raw	1	P36578	P36578	P36578	56.4571	56.4575	9.682691981538483E-09	1.6180257139545087E-14	9.605705637281426E-07	2.897524835462986E-09	0	2.7570487486179675E-11	83	393522	LNPYAKTMR	Stripped Sequence	TRUE	1	LNPYAKTMR	11	4	FALSE	_LNPYAK[+114]TM[+16]R_	-103.771	FALSE	_LNPYAK[GlyGly (K)]TM[Oxidation (M)]R_	_LNPYAK[GlyGly (K)]TM[Oxidation (M)]R_	no group specified	LABEL_FREE	FALSE	NaN	2.060734732367564E-05	5.750601520352826E-07	21.00392723083496	-103.189	20.941977126693736	5.750601520352826E-07	5.750601520352826E-07	5.750601520352826E-07	5.750601520352826E-07	FALSE	NaN	10383.9	10383.9	TRUE	TRUE	25.538841247558594	25.533954297134255	3	_LNPYAK[+114]TM[+16]R_	_LNPYAK[GlyGly (K)]TM[Oxidation (M)]R_	408.5448913574219	408.542	10383.9
0	MaxLFQ	0	Not Defined	Urea_MB_DIA_3	NA	Urea_MB_DIA_3.raw	1	P36578	P36578	P36578	56.4571	56.4575	9.682691981538483E-09	1.6180257139545087E-14	9.605705637281426E-07	2.897524835462986E-09	0	2.7570487486179675E-11	83	393522	LNPYAKTMR	Stripped Sequence	TRUE	1	LNPYAKTMR	11	4	FALSE	_LNPYAK[+114]TM[+16]R_	-103.771	FALSE	_LNPYAK[GlyGly (K)]TM[Oxidation (M)]R_	_LNPYAK[GlyGly (K)]TM[Oxidation (M)]R_	no group specified	LABEL_FREE	FALSE	NaN	2.060734732367564E-05	2.440251977449092E-07	21.154264450073242	-101.775	20.941977126693736	2.440251977449092E-07	2.440251977449092E-07	2.440251977449092E-07	2.440251977449092E-07	FALSE	NaN	4037.36	4037.36	FALSE	TRUE	28.58917808532715	28.584733292270894	2	_LNPYAK[+114]TM[+16]R_	_LNPYAK[GlyGly (K)]TM[Oxidation (M)]R_	612.314	612.3126029337459	4037.36
0	MaxLFQ	0	Not Defined	Urea_MB_DIA_3	NA	Urea_MB_DIA_3.raw	1	P36578	P36578	P36578	56.4571	56.4575	9.682691981538483E-09	1.6180257139545087E-14	9.605705637281426E-07	2.897524835462986E-09	0	2.7570487486179675E-11	83	393522	NIPGITLLNVSKLNILK	Stripped Sequence	TRUE	1	NIPGITLLNVSKLNILK	13	2	FALSE	_NIPGITLLNVSK[+114]LNILK_	95.189	FALSE	_NIPGITLLNVSK[GlyGly (K)]LNILK_	_NIPGITLLNVSK[GlyGly (K)]LNILK_	no group specified	LABEL_FREE	FALSE	NaN	2.0563941988040874E-13	1.1465596604756125E-08	124.48744201660156	95.23155065578588	124.47710512667267	1.1465596604756125E-08	1.1465596604756125E-08	1.1465596604756125E-08	1.1465596604756125E-08	FALSE	NaN	96285.2	96285.2	TRUE	TRUE	44.03434371948242	44.03213775910256	3	_NIPGITLLNVSK[+114]LNILK_	_NIPGITLLNVSK[GlyGly (K)]LNILK_	655.402	655.4058057066948	96285.2
0	MaxLFQ	0	Not Defined	Urea_MB_DIA_3	NA	Urea_MB_DIA_3.raw	1	P36578	P36578	P36578	56.4571	56.4575	9.682691981538483E-09	1.6180257139545087E-14	9.605705637281426E-07	2.897524835462986E-09	0	2.7570487486179675E-11	83	393522	NIPGITLLNVSKLNILK	Stripped Sequence	TRUE	1	NIPGITLLNVSKLNILK	13	2	FALSE	_NIPGITLLNVSK[+114]LNILK_	95.189	FALSE	_NIPGITLLNVSK[GlyGly (K)]LNILK_	_NIPGITLLNVSK[GlyGly (K)]LNILK_	no group specified	LABEL_FREE	FALSE	NaN	3.1218541749096496E-13	1.213767084790001E-08	124.4604263305664	95.12031153111282	124.47710512667267	1.213767084790001E-08	1.213767084790001E-08	1.213767084790001E-08	1.213767084790001E-08	FALSE	NaN	65551.4	65551.4	TRUE	TRUE	43.81791687011719	43.81567953788196	2	_NIPGITLLNVSK[+114]LNILK_	_NIPGITLLNVSK[GlyGly (K)]LNILK_	982.5987548828125	982.6039032427681	65551.4
0	MaxLFQ	0	Not Defined	Urea_MB_DIA_3	NA	Urea_MB_DIA_3.raw	1	P36578	P36578	P36578	56.4571	56.4575	9.682691981538483E-09	1.6180257139545087E-14	9.605705637281426E-07	2.897524835462986E-09	0	2.7570487486179675E-11	83	393522	AAAAAAALQAKSDEK	Stripped Sequence	TRUE	1	AAAAAAALQAKSDEK	14	2	FALSE	_AAAAAAALQAK[+114]SDEK_	-41.3498	FALSE	_AAAAAAALQAK[GlyGly (K)]SDEK_	_AAAAAAALQAK[GlyGly (K)]SDEK_	no group specified	LABEL_FREE	FALSE	NaN	1.0977882500872184E-16	4.232439383685835E-09	27.5573	-41.5352	27.576959897794083	4.232439383685835E-09	4.232439383685835E-09	4.232439383685835E-09	4.232439383685835E-09	FALSE	NaN	76457.7	76457.7	TRUE	TRUE	47.6259	47.624169134296864	3	_AAAAAAALQAK[+114]SDEK_	_AAAAAAALQAK[GlyGly (K)]SDEK_	510.60211181640625	510.6045577968738	76457.7
0	MaxLFQ	0	Not Defined	Urea_MB_DIA_3	NA	Urea_MB_DIA_3.raw	1	P36578	P36578	P36578	56.4571	56.4575	9.682691981538483E-09	1.6180257139545087E-14	9.605705637281426E-07	2.897524835462986E-09	0	2.7570487486179675E-11	83	393522	AAAAAAALQAKSDEK	Stripped Sequence	TRUE	1	AAAAAAALQAKSDEK	14	2	FALSE	_AAAAAAALQAK[+114]SDEK_	-41.3498	FALSE	_AAAAAAALQAK[GlyGly (K)]SDEK_	_AAAAAAALQAK[GlyGly (K)]SDEK_	no group specified	LABEL_FREE	FALSE	NaN	1.321918131225039E-25	1.0562246202936065E-09	27.614219665527344	-40.9981	27.576959897794083	1.0562246202936065E-09	1.0562246202936065E-09	1.0562246202936065E-09	1.0562246202936065E-09	FALSE	NaN	65153.1	65153.1	TRUE	TRUE	55.85870361328125	55.85821163667695	2	_AAAAAAALQAK[+114]SDEK_	_AAAAAAALQAK[GlyGly (K)]SDEK_	765.3995361328125	765.4032491818876	65153.1
0	MaxLFQ	0	Not Defined	Urea_MB_DIA_3	NA	Urea_MB_DIA_3.raw	1	P36578	P36578	P36578	56.4571	56.4575	9.682691981538483E-09	1.6180257139545087E-14	9.605705637281426E-07	2.897524835462986E-09	0	2.7570487486179675E-11	83	393522	TKEAVLLLK	Stripped Sequence	TRUE	1	TKEAVLLLK	15	2	FALSE	_TK[+114]EAVLLLK_	12.52135944366455	FALSE	_TK[GlyGly (K)]EAVLLLK_	_TK[GlyGly (K)]EAVLLLK_	no group specified	LABEL_FREE	FALSE	NaN	3.778709369235961E-22	1.1943360661451488E-09	50.976566314697266	12.621671294046932	50.871165088188334	1.1943360661451488E-09	1.1943360661451488E-09	1.1943360661451488E-09	1.1943360661451488E-09	FALSE	NaN	75341.6	75341.6	TRUE	TRUE	52.6753	52.6744	2	_TK[+114]EAVLLLK_	_TK[GlyGly (K)]EAVLLLK_	564.8529663085938	564.8555390744236	75341.6
0	MaxLFQ	0	Not Defined	Urea_MB_DIA_3	NA	Urea_MB_DIA_3.raw	1	P36578	P36578	P36578	56.4571	56.4575	9.682691981538483E-09	1.6180257139545087E-14	9.605705637281426E-07	2.897524835462986E-09	0	2.7570487486179675E-11	83	393522	TKEAVLLLK	Stripped Sequence	TRUE	1	TKEAVLLLK	15	2	FALSE	_TK[+114]EAVLLLK_	12.52135944366455	FALSE	_TK[GlyGly (K)]EAVLLLK_	_TK[GlyGly (K)]EAVLLLK_	no group specified	LABEL_FREE	FALSE	NaN	2.5401718178654734E-20	1.650874397319672E-09	50.946990966796875	12.593524013679758	50.871165088188334	1.650874397319672E-09	1.650874397319672E-09	1.650874397319672E-09	1.650874397319672E-09	FALSE	NaN	55655.2	55655.2	TRUE	TRUE	51.07361602783203	51.07243043545827	3	_TK[+114]EAVLLLK_	_TK[GlyGly (K)]EAVLLLK_	376.9044189453125	376.90596883800856	55655.2
0	MaxLFQ	0	Not Defined	Urea_MB_DIA_3	NA	Urea_MB_DIA_3.raw	1	P36578	P36578	P36578	56.4571	56.4575	9.682691981538483E-09	1.6180257139545087E-14	9.605705637281426E-07	2.897524835462986E-09	0	2.7570487486179675E-11	83	393522	ACARPLISVYSEKGESSGK	Stripped Sequence	TRUE	2	ACARPLISVYSEKGESSGK	16	2	FALSE	_[+42]AC[+57]ARPLISVYSEK[+114]GESSGK_	31.213205337524414	FALSE	_[Acetyl (Protein N-term)]AC[Carbamidomethyl (C)]ARPLISVYSEK[GlyGly (K)]GESSGK_	_[Acetyl (Protein N-term)]AC[Carbamidomethyl (C)]ARPLISVYSEK[GlyGly (K)]GESSGK_	no group specified	LABEL_FREE	FALSE	NaN	4.4864550171729717E-14	9.32449912931244E-09	70.37165069580078	31.11401858478081	70.50521877035337	9.32449912931244E-09	9.32449912931244E-09	9.32449912931244E-09	9.32449912931244E-09	FALSE	NaN	107298	107298	TRUE	TRUE	44.804874420166016	44.80278015100085	3	_[+42]AC[+57]ARPLISVYSEK[+114]GESSGK_	_[Acetyl (Protein N-term)]AC[Carbamidomethyl (C)]ARPLISVYSEK[GlyGly (K)]GESSGK_	732.364	732.3664359527487	107298
0	MaxLFQ	0	Not Defined	Urea_MB_DIA_3	NA	Urea_MB_DIA_3.raw	1	P36578	P36578	P36578	56.4571	56.4575	9.682691981538483E-09	1.6180257139545087E-14	9.605705637281426E-07	2.897524835462986E-09	0	2.7570487486179675E-11	83	393522	LRVDKAAAAAAALQAK	Stripped Sequence	TRUE	2	LRVDKAAAAAAALQAK	18	2	FALSE	_LRVDK[+114]AAAAAAALQAK_	23.33055877685547	FALSE	_LRVDK[GlyGly (K)]AAAAAAALQAK_	_LRVDK[GlyGly (K)]AAAAAAALQAK_	no group specified	LABEL_FREE	FALSE	NaN	9.134005851387876E-24	1.0562246202936065E-09	61.10511779785156	23.256884758115895	61.181532381896886	1.0562246202936065E-09	1.0562246202936065E-09	1.0562246202936065E-09	1.0562246202936065E-09	FALSE	NaN	53630.8	53630.8	TRUE	TRUE	54.05543899536133	54.05468562902211	3	_LRVDK[+114]AAAAAAALQAK_	_LRVDK[GlyGly (K)]AAAAAAALQAK_	561.3284301757812	561.331	53630.8
0	MaxLFQ	0	Not Defined	Urea_MB_DIA_3	NA	Urea_MB_DIA_3.raw	1	P36578	P36578	P36578	56.4571	56.4575	9.682691981538483E-09	1.6180257139545087E-14	9.605705637281426E-07	2.897524835462986E-09	0	2.7570487486179675E-11	83	393522	LRVDKAAAAAAALQAK	Stripped Sequence	TRUE	2	LRVDKAAAAAAALQAK	18	2	FALSE	_LRVDK[+114]AAAAAAALQAK_	23.33055877685547	FALSE	_LRVDK[GlyGly (K)]AAAAAAALQAK_	_LRVDK[GlyGly (K)]AAAAAAALQAK_	no group specified	LABEL_FREE	FALSE	NaN	3.496431651486625E-18	2.7761810454459106E-09	61.092613220214844	23.24482864999664	61.181532381896886	2.7761810454459106E-09	2.7761810454459106E-09	2.7761810454459106E-09	2.7761810454459106E-09	FALSE	NaN	41049.3	41049.3	TRUE	TRUE	49.0951	49.093631832705626	4	_LRVDK[+114]AAAAAAALQAK_	_LRVDK[GlyGly (K)]AAAAAAALQAK_	421.2481384277344	421.2495616026831	41049.3
0	MaxLFQ	0	Not Defined	Urea_MB_DIA_3	NA	Urea_MB_DIA_3.raw	1	P36578	P36578	P36578	56.4571	56.4575	9.682691981538483E-09	1.6180257139545087E-14	9.605705637281426E-07	2.897524835462986E-09	0	2.7570487486179675E-11	83	393522	TKEAVLLLKK	Stripped Sequence	TRUE	2	TKEAVLLLKK	19	2	FALSE	_TK[+114]EAVLLLKK_	-6.15083	FALSE	_TK[GlyGly (K)]EAVLLLKK_	_TK[GlyGly (K)]EAVLLLKK_	no group specified	LABEL_FREE	FALSE	NaN	4.669300262181336E-22	1.207895641722915E-09	33.117462158203125	-6.04091	33.01005066291859	1.207895641722915E-09	1.207895641722915E-09	1.207895641722915E-09	1.207895641722915E-09	FALSE	NaN	63348.8	63348.8	TRUE	TRUE	52.59694290161133	52.59597812098298	3	_TK[+114]EAVLLLKK_	_TK[GlyGly (K)]EAVLLLKK_	419.60272216796875	419.6045509925012	63348.8
0	MaxLFQ	0	Not Defined	Urea_MB_DIA_3	NA	Urea_MB_DIA_3.raw	1	P36578	P36578	P36578	56.4571	56.4575	9.682691981538483E-09	1.6180257139545087E-14	9.605705637281426E-07	2.897524835462986E-09	0	2.7570487486179675E-11	83	393522	TKEAVLLLKK	Stripped Sequence	TRUE	2	TKEAVLLLKK	19	2	FALSE	_TKEAVLLLK[+114]K_	-6.81833	FALSE	_TKEAVLLLK[GlyGly (K)]K_	_TKEAVLLLK[GlyGly (K)]K_	no group specified	LABEL_FREE	FALSE	NaN	3.1631632710260013E-18	2.746437675580406E-09	32.31666564941406	-7.04368	32.46836493297431	2.746437675580406E-09	2.746437675580406E-09	2.746437675580406E-09	2.746437675580406E-09	FALSE	NaN	29418.4	29418.4	TRUE	TRUE	49.13652801513672	49.13506163484248	3	_TKEAVLLLK[+114]K_	_TKEAVLLLK[GlyGly (K)]K_	419.60272216796875	419.6045191177507	29418.4
0	MaxLFQ	0	Not Defined	Urea_MB_DIA_3	NA	Urea_MB_DIA_3.raw	1	P36578	P36578	P36578	56.4571	56.4575	9.682691981538483E-09	1.6180257139545087E-14	9.605705637281426E-07	2.897524835462986E-09	0	2.7570487486179675E-11	83	393522	PLISVYSEKGESSGK	Stripped Sequence	TRUE	1	PLISVYSEKGESSGK	20	2	FALSE	_PLISVYSEK[+114]GESSGK_	10.51894760131836	FALSE	_PLISVYSEK[GlyGly (K)]GESSGK_	_PLISVYSEK[GlyGly (K)]GESSGK_	no group specified	LABEL_FREE	FALSE	NaN	9.537144470111357E-21	1.504561975984677E-09	48.58739471435547	10.44567818576624	48.66827509153869	1.504561975984677E-09	1.504561975984677E-09	1.504561975984677E-09	1.504561975984677E-09	FALSE	NaN	31920.8	31920.8	TRUE	TRUE	51.454776763916016	51.453646422170905	3	_PLISVYSEK[+114]GESSGK_	_PLISVYSEK[GlyGly (K)]GESSGK_	565.6246948242188	565.6273192618659	31920.8
0	MaxLFQ	0	Not Defined	Urea_MB_DIA_3	NA	Urea_MB_DIA_3.raw	1	P36578	P36578	P36578	56.4571	56.4575	9.682691981538483E-09	1.6180257139545087E-14	9.605705637281426E-07	2.897524835462986E-09	0	2.7570487486179675E-11	83	393522	VDKAAAAAAALQAKSDEK	Stripped Sequence	TRUE	2	VDKAAAAAAALQAKSDEK	21	2	FALSE	_VDKAAAAAAALQAK[+114]SDEK_	3.8732900619506836	FALSE	_VDKAAAAAAALQAK[GlyGly (K)]SDEK_	_VDKAAAAAAALQAK[GlyGly (K)]SDEK_	no group specified	LABEL_FREE	FALSE	NaN	2.0027796299255543E-22	1.1524730511646242E-09	42.46261215209961	4.035028971058633	42.30932546022066	1.1524730511646242E-09	1.1524730511646242E-09	1.1524730511646242E-09	1.1524730511646242E-09	FALSE	NaN	45354	45354	TRUE	TRUE	52.90947723388672	52.908557756241336	3	_VDKAAAAAAALQAK[+114]SDEK_	_VDKAAAAAAALQAK[GlyGly (K)]SDEK_	624.6655883789062	624.6689938340676	45354
0	MaxLFQ	0	Not Defined	Urea_MB_DIA_3	NA	Urea_MB_DIA_3.raw	1	P36578	P36578	P36578	56.4571	56.4575	9.682691981538483E-09	1.6180257139545087E-14	9.605705637281426E-07	2.897524835462986E-09	0	2.7570487486179675E-11	83	393522	VDKAAAAAAALQAKSDEK	Stripped Sequence	TRUE	2	VDKAAAAAAALQAKSDEK	21	2	FALSE	_VDKAAAAAAALQAK[+114]SDEK_	3.8732900619506836	FALSE	_VDKAAAAAAALQAK[GlyGly (K)]SDEK_	_VDKAAAAAAALQAK[GlyGly (K)]SDEK_	no group specified	LABEL_FREE	FALSE	NaN	2.9220294482826E-21	1.3590609112094598E-09	42.44649887084961	4.018027204632735	42.30932546022066	1.3590609112094598E-09	1.3590609112094598E-09	1.3590609112094598E-09	1.3590609112094598E-09	FALSE	NaN	38157.3	38157.3	TRUE	TRUE	51.908626556396484	51.907562001821915	4	_VDKAAAAAAALQAK[+114]SDEK_	_VDKAAAAAAALQAK[GlyGly (K)]SDEK_	468.751	468.75324420379815	38157.3
0	MaxLFQ	0	Not Defined	Urea_MB_DIA_3	NA	Urea_MB_DIA_3.raw	1	P36578	P36578	P36578	56.4571	56.4575	9.682691981538483E-09	1.6180257139545087E-14	9.605705637281426E-07	2.897524835462986E-09	0	2.7570487486179675E-11	83	393522	YAICSALAASALPALVMSKGHR	Stripped Sequence	TRUE	1	YAICSALAASALPALVMSKGHR	22	1	FALSE	_YAIC[+57]SALAASALPALVMSK[+114]GHR_	76.35719299316406	FALSE	_YAIC[Carbamidomethyl (C)]SALAASALPALVMSK[GlyGly (K)]GHR_	_YAIC[Carbamidomethyl (C)]SALAASALPALVMSK[GlyGly (K)]GHR_	no group specified	LABEL_FREE	FALSE	NaN	8.131292437888011E-19	2.356149444951479E-09	118.43133544921875	76.31231217011424	118.45900943456508	2.356149444951479E-09	2.356149444951479E-09	2.356149444951479E-09	2.356149444951479E-09	FALSE	NaN	81629.9	81629.9	TRUE	TRUE	49.69273376464844	49.69134800839128	4	_YAIC[+57]SALAASALPALVMSK[+114]GHR_	_YAIC[Carbamidomethyl (C)]SALAASALPALVMSK[GlyGly (K)]GHR_	601.0674438476562	601.0706936896862	81629.9
0	MaxLFQ	0	Not Defined	Urea_MB_DIA_3	NA	Urea_MB_DIA_3.raw	1	P36578	P36578	P36578	56.4571	56.4575	9.682691981538483E-09	1.6180257139545087E-14	9.605705637281426E-07	2.897524835462986E-09	0	2.7570487486179675E-11	83	393522	VDKAAAAAAALQAK	Stripped Sequence	TRUE	1	VDKAAAAAAALQAK	23	1	FALSE	_VDK[+114]AAAAAAALQAK_	11.29382038116455	FALSE	_VDK[GlyGly (K)]AAAAAAALQAK_	_VDK[GlyGly (K)]AAAAAAALQAK_	no group specified	LABEL_FREE	FALSE	NaN	4.312387781787652E-22	1.202718815493985E-09	49.49607467651367	11.260472980827174	49.53347301038751	1.202718815493985E-09	1.202718815493985E-09	1.202718815493985E-09	1.202718815493985E-09	FALSE	NaN	78760.6	78760.6	TRUE	TRUE	52.626407623291016	52.62544711368075	3	_VDK[+114]AAAAAAALQAK_	_VDK[GlyGly (K)]AAAAAAALQAK_	471.6000671386719	471.6020487264804	78760.6
0	MaxLFQ	0	Not Defined	Urea_MB_DIA_3	NA	Urea_MB_DIA_3.raw	1	P36578	P36578	P36578	56.4571	56.4575	9.682691981538483E-09	1.6180257139545087E-14	9.605705637281426E-07	2.897524835462986E-09	0	2.7570487486179675E-11	83	393522	KLDELYGTWR	Stripped Sequence	TRUE	1	KLDELYGTWR	24	4	FALSE	_K[+114]LDELYGTWR_	33.615196228027344	FALSE	_K[GlyGly (K)]LDELYGTWR_	_K[GlyGly (K)]LDELYGTWR_	no group specified	LABEL_FREE	FALSE	NaN	2.5059167989031016E-16	4.70066183385951E-09	72.0993	33.47529755857474	72.20939461430052	4.70066183385951E-09	4.70066183385951E-09	4.70066183385951E-09	4.70066183385951E-09	FALSE	NaN	51557.6	51557.6	TRUE	TRUE	47.258811950683594	47.25707338864772	3	_K[+114]LDELYGTWR_	_K[GlyGly (K)]LDELYGTWR_	465.5736083984375	465.5751244945474	51557.6
0	MaxLFQ	0	Not Defined	Urea_MB_DIA_3	NA	Urea_MB_DIA_3.raw	1	P36578	P36578	P36578	56.4571	56.4575	9.682691981538483E-09	1.6180257139545087E-14	9.605705637281426E-07	2.897524835462986E-09	0	2.7570487486179675E-11	83	393522	KLDELYGTWR	Stripped Sequence	TRUE	1	KLDELYGTWR	24	4	FALSE	_K[+114]LDELYGTWR_	33.615196228027344	FALSE	_K[GlyGly (K)]LDELYGTWR_	_K[GlyGly (K)]LDELYGTWR_	no group specified	LABEL_FREE	FALSE	NaN	1.4104959387972738E-11	2.0356291992028223E-08	72.08084106445312	33.4518	72.20939461430052	2.0356291992028223E-08	2.0356291992028223E-08	2.0356291992028223E-08	2.0356291992028223E-08	FALSE	NaN	9407.02	9407.02	TRUE	TRUE	41.72554397583008	41.72300334656859	2	_K[+114]LDELYGTWR_	_K[GlyGly (K)]LDELYGTWR_	697.8568115234375	697.8595247938364	9407.02
0	MaxLFQ	0	Not Defined	Urea_MB_DIA_3	NA	Urea_MB_DIA_3.raw	1	P36578	P36578	P36578	56.4571	56.4575	9.682691981538483E-09	1.6180257139545087E-14	9.605705637281426E-07	2.897524835462986E-09	0	2.7570487486179675E-11	83	393522	AASLKSNYNLPMHK	Stripped Sequence	TRUE	1	AASLKSNYNLPMHK	26	2	FALSE	_AASLK[+114]SNYNLPMHK_	1.715604305267334	FALSE	_AASLK[GlyGly (K)]SNYNLPMHK_	_AASLK[GlyGly (K)]SNYNLPMHK_	no group specified	LABEL_FREE	FALSE	NaN	6.442583054833574E-18	2.981044723010277E-09	40.09962463378906	1.7297962243079144	40.084026954794496	2.981044723010277E-09	2.981044723010277E-09	2.981044723010277E-09	2.981044723010277E-09	FALSE	NaN	36266.5	36266.5	TRUE	TRUE	48.841007232666016	48.83949801556445	4	_AASLK[+114]SNYNLPMHK_	_AASLK[GlyGly (K)]SNYNLPMHK_	422.7200622558594	422.72204000962216	36266.5
0	MaxLFQ	0	Not Defined	Urea_MB_DIA_3	NA	Urea_MB_DIA_3.raw	1	P36578	P36578	P36578	56.4571	56.4575	9.682691981538483E-09	1.6180257139545087E-14	9.605705637281426E-07	2.897524835462986E-09	0	2.7570487486179675E-11	83	393522	AASLKSNYNLPMHK	Stripped Sequence	TRUE	1	AASLKSNYNLPMHK	26	2	FALSE	_AASLK[+114]SNYNLPMHK_	1.715604305267334	FALSE	_AASLK[GlyGly (K)]SNYNLPMHK_	_AASLK[GlyGly (K)]SNYNLPMHK_	no group specified	LABEL_FREE	FALSE	NaN	4.257925115290614E-26	1.0562246202936065E-09	40.10870361328125	1.738056949635643	40.084026954794496	1.0562246202936065E-09	1.0562246202936065E-09	1.0562246202936065E-09	1.0562246202936065E-09	FALSE	NaN	27390	27390	TRUE	TRUE	56.45749282836914	56.45708764842942	3	_AASLK[+114]SNYNLPMHK_	_AASLK[GlyGly (K)]SNYNLPMHK_	563.291	563.2938675755988	27390
0	MaxLFQ	0	Not Defined	Urea_MB_DIA_3	NA	Urea_MB_DIA_3.raw	1	P36578	P36578	P36578	56.4571	56.4575	9.682691981538483E-09	1.6180257139545087E-14	9.605705637281426E-07	2.897524835462986E-09	0	2.7570487486179675E-11	83	393522	NVTLPAVFKAPIRPDIVNFVHTNLR	Stripped Sequence	TRUE	2	NVTLPAVFKAPIRPDIVNFVHTNLR	27	2	FALSE	_NVTLPAVFK[+114]APIRPDIVNFVHTNLR_	83.25618743896484	FALSE	_NVTLPAVFK[GlyGly (K)]APIRPDIVNFVHTNLR_	_NVTLPAVFK[GlyGly (K)]APIRPDIVNFVHTNLR_	no group specified	LABEL_FREE	FALSE	NaN	9.130389161113778E-17	4.139482475291659E-09	121.20403289794922	83.12006352085842	121.24762191587163	4.139482475291659E-09	4.139482475291659E-09	4.139482475291659E-09	4.139482475291659E-09	FALSE	NaN	56446.4	56446.4	TRUE	TRUE	47.706912994384766	47.705239386217485	5	_NVTLPAVFK[+114]APIRPDIVNFVHTNLR_	_NVTLPAVFK[GlyGly (K)]APIRPDIVNFVHTNLR_	589.9352416992188	589.9386682387095	56446.4
0	MaxLFQ	0	Not Defined	Urea_MB_DIA_3	NA	Urea_MB_DIA_3.raw	1	P36578	P36578	P36578	56.4571	56.4575	9.682691981538483E-09	1.6180257139545087E-14	9.605705637281426E-07	2.897524835462986E-09	0	2.7570487486179675E-11	83	393522	NVTLPAVFKAPIRPDIVNFVHTNLR	Stripped Sequence	TRUE	2	NVTLPAVFKAPIRPDIVNFVHTNLR	27	2	FALSE	_NVTLPAVFK[+114]APIRPDIVNFVHTNLR_	83.25618743896484	FALSE	_NVTLPAVFK[GlyGly (K)]APIRPDIVNFVHTNLR_	_NVTLPAVFK[GlyGly (K)]APIRPDIVNFVHTNLR_	no group specified	LABEL_FREE	FALSE	NaN	4.375689570679242E-07	8.137863355167229E-08	121.16986846923828	83.01478812522824	121.24762191587163	8.137863355167229E-08	8.137863355167229E-08	8.137863355167229E-08	8.137863355167229E-08	FALSE	NaN	6396.09	6396.09	TRUE	TRUE	33.586185455322266	33.58246499657547	4	_NVTLPAVFK[+114]APIRPDIVNFVHTNLR_	_NVTLPAVFK[GlyGly (K)]APIRPDIVNFVHTNLR_	737.167	737.1712847301444	6396.09
0	MaxLFQ	0	Not Defined	Urea_MB_DIA_3	NA	Urea_MB_DIA_3.raw	1	P36578	P36578	P36578	56.4571	56.4575	9.682691981538483E-09	1.6180257139545087E-14	9.605705637281426E-07	2.897524835462986E-09	0	2.7570487486179675E-11	83	393522	IEEVPELPLVVEDKVEGYK	Stripped Sequence	TRUE	1	IEEVPELPLVVEDKVEGYK	29	1	FALSE	_IEEVPELPLVVEDK[+114]VEGYK_	82.40438842773438	FALSE	_IEEVPELPLVVEDK[GlyGly (K)]VEGYK_	_IEEVPELPLVVEDK[GlyGly (K)]VEGYK_	no group specified	LABEL_FREE	FALSE	NaN	7.246386130033144E-11	2.539338949081311E-08	120.92050170898438	82.25443937020124	120.96963234523875	2.539338949081311E-08	2.539338949081311E-08	2.539338949081311E-08	2.539338949081311E-08	FALSE	NaN	54633.4	54633.4	TRUE	TRUE	40.747615814208984	40.744933430719975	3	_IEEVPELPLVVEDK[+114]VEGYK_	_IEEVPELPLVVEDK[GlyGly (K)]VEGYK_	767.0737915039062	767.078	54633.4
0	MaxLFQ	0	Not Defined	Urea_MB_DIA_3	NA	Urea_MB_DIA_3.raw	1	P36578	P36578	P36578	56.4571	56.4575	9.682691981538483E-09	1.6180257139545087E-14	9.605705637281426E-07	2.897524835462986E-09	0	2.7570487486179675E-11	83	393522	GESSGKNVTLPAVFK	Stripped Sequence	TRUE	1	GESSGKNVTLPAVFK	33	1	FALSE	_GESSGK[+114]NVTLPAVFK_	30.62424659729004	FALSE	_GESSGK[GlyGly (K)]NVTLPAVFK_	_GESSGK[GlyGly (K)]NVTLPAVFK_	no group specified	LABEL_FREE	FALSE	NaN	1.3418557248757513E-15	5.841528847219989E-09	69.84290313720703	30.72282906365392	69.69731720041234	5.841528847219989E-09	5.841528847219989E-09	5.841528847219989E-09	5.841528847219989E-09	FALSE	NaN	27110.2	27110.2	TRUE	TRUE	46.49215316772461	46.490303475722534	3	_GESSGK[+114]NVTLPAVFK_	_GESSGK[GlyGly (K)]NVTLPAVFK_	549.9615478515625	549.9636161469981	27110.2
0	MaxLFQ	0	Not Defined	Urea_MB_DIA_3	NA	Urea_MB_DIA_3.raw	1	P36578	P36578	P36578	56.4571	56.4575	9.682691981538483E-09	1.6180257139545087E-14	9.605705637281426E-07	2.897524835462986E-09	0	2.7570487486179675E-11	83	393522	AASLKSNYNLPMHKMINTDLSR	Stripped Sequence	TRUE	2	AASLKSNYNLPMHKMINTDLSR	34	1	FALSE	_AASLK[+114]SNYNLPMHK[+114]MINTDLSR_	34.46694564819336	FALSE	_AASLK[GlyGly (K)]SNYNLPMHK[GlyGly (K)]MINTDLSR_	_AASLK[GlyGly (K)]SNYNLPMHK[GlyGly (K)]MINTDLSR_	no group specified	LABEL_FREE	FALSE	NaN	1.819285736407797E-18	2.580630878328066E-09	73.1506	34.42860623240124	73.20603134612699	2.580630878328066E-09	2.580630878328066E-09	2.580630878328066E-09	2.580630878328066E-09	FALSE	NaN	25113	25113	TRUE	TRUE	49.36421203613281	49.362778659461725	5	_AASLK[+114]SNYNLPMHK[+114]MINTDLSR_	_AASLK[GlyGly (K)]SNYNLPMHK[GlyGly (K)]MINTDLSR_	547.2779541015625	547.2799769154161	25113
0	MaxLFQ	0	Not Defined	Urea_MB_DIA_3	NA	Urea_MB_DIA_3.raw	1	P36578	P36578	P36578	56.4571	56.4575	9.682691981538483E-09	1.6180257139545087E-14	9.605705637281426E-07	2.897524835462986E-09	0	2.7570487486179675E-11	83	393522	KNNRQPYAVSELAGHQTSAESWGTGR	Stripped Sequence	TRUE	2	KNNRQPYAVSELAGHQTSAESWGTGR	35	3	FALSE	_K[+114]NNRQPYAVSELAGHQTSAESWGTGR_	15.94223403930664	FALSE	_K[GlyGly (K)]NNRQPYAVSELAGHQTSAESWGTGR_	_K[GlyGly (K)]NNRQPYAVSELAGHQTSAESWGTGR_	no group specified	LABEL_FREE	FALSE	NaN	9.939522181626E-19	2.407328323134394E-09	54.32549285888672	16.134549774219455	54.19747452891622	2.407328323134394E-09	2.407328323134394E-09	2.407328323134394E-09	2.407328323134394E-09	FALSE	NaN	20799.9	20799.9	TRUE	TRUE	49.61112976074219	49.609732175689224	5	_K[+114]NNRQPYAVSELAGHQTSAESWGTGR_	_K[GlyGly (K)]NNRQPYAVSELAGHQTSAESWGTGR_	592.4898681640625	592.4925268534893	20799.9
0	MaxLFQ	0	Not Defined	Urea_MB_DIA_3	NA	Urea_MB_DIA_3.raw	1	P36578	P36578	P36578	56.4571	56.4575	9.682691981538483E-09	1.6180257139545087E-14	9.605705637281426E-07	2.897524835462986E-09	0	2.7570487486179675E-11	83	393522	KNNRQPYAVSELAGHQTSAESWGTGR	Stripped Sequence	TRUE	2	KNNRQPYAVSELAGHQTSAESWGTGR	35	3	FALSE	_K[+114]NNRQPYAVSELAGHQTSAESWGTGR_	15.94223403930664	FALSE	_K[GlyGly (K)]NNRQPYAVSELAGHQTSAESWGTGR_	_K[GlyGly (K)]NNRQPYAVSELAGHQTSAESWGTGR_	no group specified	LABEL_FREE	FALSE	NaN	6.52192939953368E-14	9.808275775919238E-09	54.276432037353516	16.05978397744684	54.19747452891622	9.808275775919238E-09	9.808275775919238E-09	9.808275775919238E-09	9.808275775919238E-09	FALSE	NaN	1718.280029296875	1718.280029296875	TRUE	TRUE	44.618072509765625	44.61595116298725	4	_K[+114]NNRQPYAVSELAGHQTSAESWGTGR_	_K[GlyGly (K)]NNRQPYAVSELAGHQTSAESWGTGR_	740.3604736328125	740.364	1718.280029296875
0	MaxLFQ	0	Not Defined	Urea_MB_DIA_3	NA	Urea_MB_DIA_3.raw	1	P36578	P36578	P36578	56.4571	56.4575	9.682691981538483E-09	1.6180257139545087E-14	9.605705637281426E-07	2.897524835462986E-09	0	2.7570487486179675E-11	83	393522	GHRIEEVPELPLVVEDKVEGYK	Stripped Sequence	TRUE	2	GHRIEEVPELPLVVEDKVEGYK	43	1	FALSE	_GHRIEEVPELPLVVEDK[+114]VEGYK_	59.04077911376953	FALSE	_GHRIEEVPELPLVVEDK[GlyGly (K)]VEGYK_	_GHRIEEVPELPLVVEDK[GlyGly (K)]VEGYK_	no group specified	LABEL_FREE	FALSE	NaN	1.0243757721997902E-16	4.196617909938302E-09	101.596	58.984180989625116	101.6627736417147	4.196617909938302E-09	4.196617909938302E-09	4.196617909938302E-09	4.196617909938302E-09	FALSE	NaN	12878.1	12878.1	TRUE	TRUE	47.65633773803711	47.654656798803316	4	_GHRIEEVPELPLVVEDK[+114]VEGYK_	_GHRIEEVPELPLVVEDK[GlyGly (K)]VEGYK_	663.103	663.1054751764239	12878.1
0	MaxLFQ	0	Not Defined	Urea_MB_DIA_3	NA	Urea_MB_DIA_3.raw	1	P36578	P36578	P36578	56.4571	56.4575	9.682691981538483E-09	1.6180257139545087E-14	9.605705637281426E-07	2.897524835462986E-09	0	2.7570487486179675E-11	83	393522	AAAAAAALQAKSDEKAAVAGK	Stripped Sequence	TRUE	2	AAAAAAALQAKSDEKAAVAGK	46	1	FALSE	_AAAAAAALQAK[+114]SDEKAAVAGK_	1.3973973989486694	FALSE	_AAAAAAALQAK[GlyGly (K)]SDEKAAVAGK_	_AAAAAAALQAK[GlyGly (K)]SDEKAAVAGK_	no group specified	LABEL_FREE	FALSE	NaN	1.6092664400369614E-19	1.981812433582609E-09	39.77101135253906	1.4302531403621606	39.734993401350124	1.981812433582609E-09	1.981812433582609E-09	1.981812433582609E-09	1.981812433582609E-09	FALSE	NaN	6759.42	6759.42	TRUE	TRUE	50.344295501708984	50.34300419168453	3	_AAAAAAALQAK[+114]SDEKAAVAGK_	_AAAAAAALQAK[GlyGly (K)]SDEKAAVAGK_	676.3674926757812	676.3709233091848	6759.42
0	MaxLFQ	0	Not Defined	Urea_MB_DIA_3	NA	Urea_MB_DIA_3.raw	1	P36578	P36578	P36578	56.4571	56.4575	9.682691981538483E-09	1.6180257139545087E-14	9.605705637281426E-07	2.897524835462986E-09	0	2.7570487486179675E-11	83	393522	LKAWNDIK	Stripped Sequence	TRUE	1	LKAWNDIK	49	1	FALSE	_LK[+114]AWNDIK_	1.4760321378707886	FALSE	_LK[GlyGly (K)]AWNDIK_	_LK[GlyGly (K)]AWNDIK_	no group specified	LABEL_FREE	FALSE	NaN	2.7971676082143293E-13	1.1954042301086989E-08	39.79132843017578	1.448786472411175	39.821196362123644	1.1954042301086989E-08	1.1954042301086989E-08	1.1954042301086989E-08	1.1954042301086989E-08	FALSE	NaN	3630.16	3630.16	TRUE	TRUE	43.87508010864258	43.87285106242573	2	_LK[+114]AWNDIK_	_LK[GlyGly (K)]AWNDIK_	551.3062133789062	551.3089781034382	3630.16
0	MaxLFQ	0	Not Defined	Urea_MB_DIA_3	NA	Urea_MB_DIA_3.raw	1	P36639	P36639	P36639	54.1273	54.128	1.7891160553062946E-08	3.4728418600062094E-13	3.950652914540082E-06	7.691768614375416E-08	0	1.3716930208426954E-10	4	132704	WNGFGGKVQEGETIEDGAR	Stripped Sequence	TRUE	1	WNGFGGKVQEGETIEDGAR	2	1	TRUE	_WNGFGGK[+114]VQEGETIEDGAR_	31.744590759277344	FALSE	_WNGFGGK[GlyGly (K)]VQEGETIEDGAR_	_WNGFGGK[GlyGly (K)]VQEGETIEDGAR_	no group specified	LABEL_FREE	FALSE	NaN	6.539033897690061E-11	2.503761049065973E-08	71.22859191894531	32.2008	70.90600131720572	2.503761049065973E-08	2.503761049065973E-08	2.503761049065973E-08	2.503761049065973E-08	FALSE	NaN	22620.5	22620.5	TRUE	TRUE	40.81101608276367	40.80834288937312	3	_WNGFGGK[+114]VQEGETIEDGAR_	_WNGFGGK[GlyGly (K)]VQEGETIEDGAR_	722.0066528320312	722.0095545548331	22620.5
0	MaxLFQ	0	Not Defined	Urea_MB_DIA_3	NA	Urea_MB_DIA_3.raw	1	P36639	P36639	P36639	54.1273	54.128	1.7891160553062946E-08	3.4728418600062094E-13	3.950652914540082E-06	7.691768614375416E-08	0	1.3716930208426954E-10	4	132704	WNGFGGKVQEGETIEDGARR	Stripped Sequence	TRUE	2	WNGFGGKVQEGETIEDGARR	3	1	TRUE	_WNGFGGK[+114]VQEGETIEDGARR_	23.99265480041504	FALSE	_WNGFGGK[GlyGly (K)]VQEGETIEDGARR_	_WNGFGGK[GlyGly (K)]VQEGETIEDGARR_	no group specified	LABEL_FREE	FALSE	NaN	1.9968762957428917E-19	2.023238171419494E-09	61.91370391845703	24.036461567020538	61.86826667891839	2.023238171419494E-09	2.023238171419494E-09	2.023238171419494E-09	2.023238171419494E-09	FALSE	NaN	15243.4	15243.4	TRUE	TRUE	50.258148193359375	50.25684439597069	4	_WNGFGGK[+114]VQEGETIEDGARR_	_WNGFGGK[GlyGly (K)]VQEGETIEDGARR_	580.7821044921875	580.7843385500225	15243.4
0	MaxLFQ	0	Not Defined	Urea_MB_DIA_3	NA	Urea_MB_DIA_3.raw	1	P36873	P36873	P36873	56.4573	56.4577	9.682691981538483E-09	1.617819207321968E-14	9.604382052358046E-07	2.8965766116424874E-09	0	2.7570487486179675E-11	2	30828.3	GSKPGKNVQLQENEIR	Stripped Sequence	TRUE	2	GSKPGKNVQLQENEIR	1	2	TRUE	_GSKPGK[+114]NVQLQENEIR_	-64.015	FALSE	_GSKPGK[GlyGly (K)]NVQLQENEIR_	_GSKPGK[GlyGly (K)]NVQLQENEIR_	no group specified	LABEL_FREE	FALSE	NaN	4.25634677718259E-26	1.0562246202936065E-09	25.188858032226562	-63.8481	25.171099723656205	1.0562246202936065E-09	1.0562246202936065E-09	1.0562246202936065E-09	1.0562246202936065E-09	FALSE	NaN	41727	41727	TRUE	TRUE	56.45770263671875	56.45729748719151	3	_GSKPGK[+114]NVQLQENEIR_	_GSKPGK[GlyGly (K)]NVQLQENEIR_	637.6729125976562	637.6749890584047	41727
0	MaxLFQ	0	Not Defined	Urea_MB_DIA_3	NA	Urea_MB_DIA_3.raw	1	P36873	P36873	P36873	56.4573	56.4577	9.682691981538483E-09	1.617819207321968E-14	9.604382052358046E-07	2.8965766116424874E-09	0	2.7570487486179675E-11	2	30828.3	GSKPGKNVQLQENEIR	Stripped Sequence	TRUE	2	GSKPGKNVQLQENEIR	1	2	TRUE	_GSKPGK[+114]NVQLQENEIR_	-64.015	FALSE	_GSKPGK[GlyGly (K)]NVQLQENEIR_	_GSKPGK[GlyGly (K)]NVQLQENEIR_	no group specified	LABEL_FREE	FALSE	NaN	1.6906011063412545E-20	1.5860211236602195E-09	25.162504196166992	-64.0958	25.171099723656205	1.5860211236602195E-09	1.5860211236602195E-09	1.5860211236602195E-09	1.5860211236602195E-09	FALSE	NaN	19929.6	19929.6	TRUE	TRUE	51.232566833496094	51.23140428161708	4	_GSKPGK[+114]NVQLQENEIR_	_GSKPGK[GlyGly (K)]NVQLQENEIR_	478.50653076171875	478.50774285170905	19929.6
0	MaxLFQ	0	Not Defined	Urea_MB_DIA_3	NA	Urea_MB_DIA_3.raw	1	P36894	P36894	P36894	40.8123	40.815	9.421756885785726E-07	4.955680310558819E-07	0.000272502	0.000137671	0.000460193	8.67082669035338E-08	1	1706.1	YEGSDFQCKDSPK	Stripped Sequence	TRUE	1	YEGSDFQCKDSPK	1	1	TRUE	_YEGSDFQC[+57]K[+114]DSPK_	-66.5574	FALSE	_YEGSDFQC[Carbamidomethyl (C)]K[GlyGly (K)]DSPK_	_YEGSDFQC[Carbamidomethyl (C)]K[GlyGly (K)]DSPK_	no group specified	LABEL_FREE	FALSE	NaN	6.496871096661749E-11	2.5016176137567028E-08	24.91867446899414	-66.3879	24.90064879379716	2.5016176137567028E-08	2.5016176137567028E-08	2.5016176137567028E-08	2.5016176137567028E-08	FALSE	NaN	1706.1	1706.1	TRUE	TRUE	40.814998626708984	40.8123	3	_YEGSDFQC[+57]K[+114]DSPK_	_YEGSDFQC[Carbamidomethyl (C)]K[GlyGly (K)]DSPK_	558.907	558.9085295761614	1706.1
0	MaxLFQ	0	Not Defined	Urea_MB_DIA_3	NA	Urea_MB_DIA_3.raw	1	P36896	P36896	P36896	47.6578	47.6595	2.3401628368446836E-07	1.9739341272639876E-09	6.345689683524113E-05	1.9499323406189816E-05	0.000183419	1.4430581614201526E-08	3	25556	VELVPAGKPFYCLSSEDLR	Stripped Sequence	TRUE	1	VELVPAGKPFYCLSSEDLR	1	1	TRUE	_VELVPAGK[+114]PFYC[+57]LSSEDLR_	69.19717407226562	FALSE	_VELVPAGK[GlyGly (K)]PFYC[Carbamidomethyl (C)]LSSEDLR_	_VELVPAGK[GlyGly (K)]PFYC[Carbamidomethyl (C)]LSSEDLR_	no group specified	LABEL_FREE	FALSE	NaN	6.33615604428428E-10	3.406231160549187E-08	112.66529083251953	69.21772476184492	112.63898327786052	3.406231160549187E-08	3.406231160549187E-08	3.406231160549187E-08	3.406231160549187E-08	FALSE	NaN	48554.7	48554.7	TRUE	TRUE	39.32623291015625	39.32334449206932	3	_VELVPAGK[+114]PFYC[+57]LSSEDLR_	_VELVPAGK[GlyGly (K)]PFYC[Carbamidomethyl (C)]LSSEDLR_	765.388	765.3911915119052	48554.7
0	MaxLFQ	0	Not Defined	Urea_MB_DIA_3	NA	Urea_MB_DIA_3.raw	1	P36896	P36896	P36896	47.6578	47.6595	2.3401628368446836E-07	1.9739341272639876E-09	6.345689683524113E-05	1.9499323406189816E-05	0.000183419	1.4430581614201526E-08	3	25556	TIVLQEIIGKGR	Stripped Sequence	TRUE	1	TIVLQEIIGKGR	2	1	TRUE	_TIVLQEIIGK[+114]GR_	47.49687576293945	FALSE	_TIVLQEIIGK[GlyGly (K)]GR_	_TIVLQEIIGK[GlyGly (K)]GR_	no group specified	LABEL_FREE	FALSE	NaN	1.017120140913169E-16	4.192694256476953E-09	88.34394836425781	47.34594893062767	88.50808125404875	4.192694256476953E-09	4.192694256476953E-09	4.192694256476953E-09	4.192694256476953E-09	FALSE	NaN	24383	24383	TRUE	TRUE	47.65946578979492	47.65778530398356	3	_TIVLQEIIGK[+114]GR_	_TIVLQEIIGK[GlyGly (K)]GR_	480.9559326171875	480.95771471093735	24383
0	MaxLFQ	0	Not Defined	Urea_MB_DIA_3	NA	Urea_MB_DIA_3.raw	1	P36896	P36896	P36896	47.6578	47.6595	2.3401628368446836E-07	1.9739341272639876E-09	6.345689683524113E-05	1.9499323406189816E-05	0.000183419	1.4430581614201526E-08	3	25556	GGDVAVKIFSSR	Stripped Sequence	TRUE	1	GGDVAVKIFSSR	3	1	TRUE	_GGDVAVK[+114]IFSSR_	25.337446212768555	FALSE	_GGDVAVK[GlyGly (K)]IFSSR_	_GGDVAVK[GlyGly (K)]IFSSR_	no group specified	LABEL_FREE	FALSE	NaN	4.763871572777134E-07	8.23170277590318E-08	63.312721252441406	25.2912	63.36890775401557	8.23170277590318E-08	8.23170277590318E-08	8.23170277590318E-08	8.23170277590318E-08	FALSE	NaN	3730.410400390625	3730.410400390625	TRUE	TRUE	33.48955535888672	33.4858	3	_GGDVAVK[+114]IFSSR_	_GGDVAVK[GlyGly (K)]IFSSR_	450.5772399902344	450.5787811073869	3730.410400390625
0	MaxLFQ	0	Not Defined	Urea_MB_DIA_3	NA	Urea_MB_DIA_3.raw	1	P36897	P36897	P36897	52.394	52.395	3.696472461456324E-08	4.365055192301348E-12	9.762133972127816E-06	5.598378889771273E-07	0	6.410969241077895E-10	3	3552.1	TIVLQESIGKGR	Stripped Sequence	TRUE	1	TIVLQESIGKGR	1	1	TRUE	_TIVLQESIGK[+114]GR_	10.827695846557617	FALSE	_TIVLQESIGK[GlyGly (K)]GR_	_TIVLQESIGK[GlyGly (K)]GR_	no group specified	LABEL_FREE	FALSE	NaN	9.767216324128142E-17	4.170962288304753E-09	48.86005783081055	10.692683304696706	49.01072518609967	4.170962288304753E-09	4.170962288304753E-09	4.170962288304753E-09	4.170962288304753E-09	FALSE	NaN	4071.17	4071.17	TRUE	TRUE	47.67729187011719	47.675613968260706	3	_TIVLQESIGK[+114]GR_	_TIVLQESIGK[GlyGly (K)]GR_	472.2719421386719	472.27394391940413	4071.17
0	MaxLFQ	0	Not Defined	Urea_MB_DIA_3	NA	Urea_MB_DIA_3.raw	1	P36897	P36897	P36897	52.394	52.395	3.696472461456324E-08	4.365055192301348E-12	9.762133972127816E-06	5.598378889771273E-07	0	6.410969241077895E-10	3	3552.1	KNGTCCIADLGLAVR	Stripped Sequence	TRUE	1	KNGTCCIADLGLAVR	2	1	TRUE	_K[+114]NGTC[+57]C[+57]IADLGLAVR_	36.12532043457031	FALSE	_K[GlyGly (K)]NGTC[Carbamidomethyl (C)]C[Carbamidomethyl (C)]IADLGLAVR_	_K[GlyGly (K)]NGTC[Carbamidomethyl (C)]C[Carbamidomethyl (C)]IADLGLAVR_	no group specified	LABEL_FREE	FALSE	NaN	3.7277890891904196E-16	4.942048106980293E-09	75.74748229980469	36.28852790683211	75.56701259833662	4.942048106980293E-09	4.942048106980293E-09	4.942048106980293E-09	4.942048106980293E-09	FALSE	NaN	4054.420166015625	4054.420166015625	TRUE	TRUE	47.07982635498047	47.0781	3	_K[+114]NGTC[+57]C[+57]IADLGLAVR_	_K[GlyGly (K)]NGTC[Carbamidomethyl (C)]C[Carbamidomethyl (C)]IADLGLAVR_	587.963	587.965	4054.420166015625
0	MaxLFQ	0	Not Defined	Urea_MB_DIA_3	NA	Urea_MB_DIA_3.raw	1	P36897	P36897	P36897	52.394	52.395	3.696472461456324E-08	4.365055192301348E-12	9.762133972127816E-06	5.598378889771273E-07	0	6.410969241077895E-10	3	3552.1	TLSQLSQQEGIKM	Stripped Sequence	TRUE	1	TLSQLSQQEGIKM	3	1	TRUE	_TLSQLSQQEGIK[+114]M_	37.32435607910156	FALSE	_TLSQLSQQEGIK[GlyGly (K)]M_	_TLSQLSQQEGIK[GlyGly (K)]M_	no group specified	LABEL_FREE	FALSE	NaN	8.036065204533437E-22	1.2460851247129606E-09	76.62361145019531	37.15227819596239	76.78266908420811	1.2460851247129606E-09	1.2460851247129606E-09	1.2460851247129606E-09	1.2460851247129606E-09	FALSE	NaN	2530.72	2530.72	TRUE	TRUE	52.395	52.39401403534741	2	_TLSQLSQQEGIK[+114]M_	_TLSQLSQQEGIK[GlyGly (K)]M_	788.9036254882812	788.9066657229471	2530.72
0	MaxLFQ	0	Not Defined	Urea_MB_DIA_3	NA	Urea_MB_DIA_3.raw	1	P36915	P36915	P36915	48.7207	48.7222	1.601989794153269E-07	5.638708944211146E-10	4.480268102151268E-05	1.101312686480301E-05	0	8.597288731306017E-09	3	4171.44	ACEAITVGKVDLSSWR	Stripped Sequence	TRUE	1	ACEAITVGKVDLSSWR	1	1	TRUE	_AC[+57]EAITVGK[+114]VDLSSWR_	54.60780334472656	FALSE	_AC[Carbamidomethyl (C)]EAITVGK[GlyGly (K)]VDLSSWR_	_AC[Carbamidomethyl (C)]EAITVGK[GlyGly (K)]VDLSSWR_	no group specified	LABEL_FREE	FALSE	NaN	3.1413531444059867E-14	8.894030512448739E-09	96.26063537597656	54.45498723929029	96.41307731317839	8.894030512448739E-09	8.894030512448739E-09	8.894030512448739E-09	8.894030512448739E-09	FALSE	NaN	7605	7605	TRUE	TRUE	44.981449127197266	44.97938045317516	3	_AC[+57]EAITVGK[+114]VDLSSWR_	_AC[Carbamidomethyl (C)]EAITVGK[GlyGly (K)]VDLSSWR_	635.9877319335938	635.9904788228097	7605
0	MaxLFQ	0	Not Defined	Urea_MB_DIA_3	NA	Urea_MB_DIA_3.raw	1	P36915	P36915	P36915	48.7207	48.7222	1.601989794153269E-07	5.638708944211146E-10	4.480268102151268E-05	1.101312686480301E-05	0	8.597288731306017E-09	3	4171.44	RPPWSYEMSKEQLMSQEER	Stripped Sequence	TRUE	2	RPPWSYEMSKEQLMSQEER	3	1	TRUE	_RPPWSYEMSK[+114]EQLMSQEER_	38.51509475708008	FALSE	_RPPWSYEMSK[GlyGly (K)]EQLMSQEER_	_RPPWSYEMSK[GlyGly (K)]EQLMSQEER_	no group specified	LABEL_FREE	FALSE	NaN	8.556092385633114E-18	3.0860170052854884E-09	77.99694061279297	38.47761988017542	78.04096685427555	3.0860170052854884E-09	3.0860170052854884E-09	3.0860170052854884E-09	3.0860170052854884E-09	FALSE	NaN	1051.46	1051.46	TRUE	TRUE	48.722225189208984	48.72069875422018	4	_RPPWSYEMSK[+114]EQLMSQEER_	_RPPWSYEMSK[GlyGly (K)]EQLMSQEER_	632.0441284179688	632.0465828658345	1051.46
0	MaxLFQ	0	Not Defined	Urea_MB_DIA_3	NA	Urea_MB_DIA_3.raw	1	P36956	P36956	P36956	54.4238	54.4245	1.5675098552492273E-08	2.2066938933692354E-13	3.34232460694931E-06	5.2701593270161414E-08	0	1.0482100247788092E-10	13	62569.6	KQADLDLAR	Stripped Sequence	FALSE	1	KQADLDLAR	1	2	TRUE	_K[+114]QADLDLAR_	-46.5872	FALSE	_K[GlyGly (K)]QADLDLAR_	_K[GlyGly (K)]QADLDLAR_	no group specified	LABEL_FREE	FALSE	NaN	1.6344285149448715E-21	1.300131687081446E-09	27.05385398864746	-46.3676	27.029894596750445	1.300131687081446E-09	1.300131687081446E-09	1.300131687081446E-09	1.300131687081446E-09	FALSE	NaN	68965.7	68965.7	TRUE	TRUE	52.12868118286133	52.12764852600155	3	_K[+114]QADLDLAR_	_K[GlyGly (K)]QADLDLAR_	381.8753967285156	381.87713550804096	68965.7
0	MaxLFQ	0	Not Defined	Urea_MB_DIA_3	NA	Urea_MB_DIA_3.raw	1	P36956	P36956	P36956	54.4238	54.4245	1.5675098552492273E-08	2.2066938933692354E-13	3.34232460694931E-06	5.2701593270161414E-08	0	1.0482100247788092E-10	13	62569.6	KQADLDLAR	Stripped Sequence	FALSE	1	KQADLDLAR	1	2	TRUE	_K[+114]QADLDLAR_	-46.5872	FALSE	_K[GlyGly (K)]QADLDLAR_	_K[GlyGly (K)]QADLDLAR_	no group specified	LABEL_FREE	FALSE	NaN	1.772212975085981E-20	1.5932782088952856E-09	27.017574310302734	-46.6979	27.029894596750445	1.5932782088952856E-09	1.5932782088952856E-09	1.5932782088952856E-09	1.5932782088952856E-09	FALSE	NaN	30933.2	30933.2	TRUE	TRUE	51.21419906616211	51.213033851808724	2	_K[+114]QADLDLAR_	_K[GlyGly (K)]QADLDLAR_	572.3094482421875	572.3121878501989	30933.2
0	MaxLFQ	0	Not Defined	Urea_MB_DIA_3	NA	Urea_MB_DIA_3.raw	1	P36956	P36956	P36956	54.4238	54.4245	1.5675098552492273E-08	2.2066938933692354E-13	3.34232460694931E-06	5.2701593270161414E-08	0	1.0482100247788092E-10	13	62569.6	AGPGGKGGAVAELEPR	Stripped Sequence	TRUE	1	AGPGGKGGAVAELEPR	2	1	TRUE	_AGPGGK[+114]GGAVAELEPR_	2.3938093185424805	FALSE	_AGPGGK[GlyGly (K)]GGAVAELEPR_	_AGPGGK[GlyGly (K)]GGAVAELEPR_	no group specified	LABEL_FREE	FALSE	NaN	2.657235516753229E-19	2.085829967021684E-09	40.81700897216797	2.3934853823284667	40.81734711977567	2.085829967021684E-09	2.085829967021684E-09	2.085829967021684E-09	2.085829967021684E-09	FALSE	NaN	97115.3	97115.3	TRUE	TRUE	50.143802642822266	50.14248227063205	3	_AGPGGK[+114]GGAVAELEPR_	_AGPGGK[GlyGly (K)]GGAVAELEPR_	527.2777709960938	527.2803808486003	97115.3
0	MaxLFQ	0	Not Defined	Urea_MB_DIA_3	NA	Urea_MB_DIA_3.raw	1	P36956	P36956	P36956	54.4238	54.4245	1.5675098552492273E-08	2.2066938933692354E-13	3.34232460694931E-06	5.2701593270161414E-08	0	1.0482100247788092E-10	13	62569.6	ALLGCAKAESGPASLTICEK	Stripped Sequence	TRUE	1	ALLGCAKAESGPASLTICEK	3	1	TRUE	_ALLGC[+57]AK[+114]AESGPASLTIC[+57]EK_	38.3918	FALSE	_ALLGC[Carbamidomethyl (C)]AK[GlyGly (K)]AESGPASLTIC[Carbamidomethyl (C)]EK_	_ALLGC[Carbamidomethyl (C)]AK[GlyGly (K)]AESGPASLTIC[Carbamidomethyl (C)]EK_	no group specified	LABEL_FREE	FALSE	NaN	3.525326299845886E-24	1.0562246202936065E-09	77.78258514404297	38.29516177031324	77.89617137901007	1.0562246202936065E-09	1.0562246202936065E-09	1.0562246202936065E-09	1.0562246202936065E-09	FALSE	NaN	40644.1	40644.1	TRUE	TRUE	54.424495697021484	54.423795826787305	3	_ALLGC[+57]AK[+114]AESGPASLTIC[+57]EK_	_ALLGC[Carbamidomethyl (C)]AK[GlyGly (K)]AESGPASLTIC[Carbamidomethyl (C)]EK_	730.7012939453125	730.7041722925475	40644.1
0	MaxLFQ	0	Not Defined	Urea_MB_DIA_3	NA	Urea_MB_DIA_3.raw	1	P36956	P36956	P36956	54.4238	54.4245	1.5675098552492273E-08	2.2066938933692354E-13	3.34232460694931E-06	5.2701593270161414E-08	0	1.0482100247788092E-10	13	62569.6	AGPGGKGGAVAELEPRPTR	Stripped Sequence	TRUE	2	AGPGGKGGAVAELEPRPTR	4	1	FALSE	_AGPGGK[+114]GGAVAELEPRPTR_	-1.20319	FALSE	_AGPGGK[GlyGly (K)]GGAVAELEPRPTR_	_AGPGGK[GlyGly (K)]GGAVAELEPRPTR_	no group specified	LABEL_FREE	FALSE	NaN	2.042852803646179E-18	2.6125226001765133E-09	36.98184585571289	-1.2896	37.05546102037424	2.6125226001765133E-09	2.6125226001765133E-09	2.6125226001765133E-09	2.6125226001765133E-09	FALSE	NaN	37748	37748	TRUE	TRUE	49.316646575927734	49.31520630447098	4	_AGPGGK[+114]GGAVAELEPRPTR_	_AGPGGK[GlyGly (K)]GGAVAELEPRPTR_	484.2605285644531	484.26284148660835	37748
0	MaxLFQ	0	Not Defined	Urea_MB_DIA_3	NA	Urea_MB_DIA_3.raw	1	P36956	P36956	P36956	54.4238	54.4245	1.5675098552492273E-08	2.2066938933692354E-13	3.34232460694931E-06	5.2701593270161414E-08	0	1.0482100247788092E-10	13	62569.6	DAALVYHKLHQLHTMGK	Stripped Sequence	TRUE	1	DAALVYHKLHQLHTMGK	5	1	FALSE	_DAALVYHK[+114]LHQLHTMGK_	21.610666275024414	FALSE	_DAALVYHK[GlyGly (K)]LHQLHTMGK_	_DAALVYHK[GlyGly (K)]LHQLHTMGK_	no group specified	LABEL_FREE	FALSE	NaN	2.400731740140327E-12	1.60012401496958E-08	59.6953	21.841485391338605	59.45592661407767	1.60012401496958E-08	1.60012401496958E-08	1.60012401496958E-08	1.60012401496958E-08	FALSE	NaN	25906.6	25906.6	TRUE	TRUE	42.724857330322266	42.72246155514943	4	_DAALVYHK[+114]LHQLHTMGK_	_DAALVYHK[GlyGly (K)]LHQLHTMGK_	519.776	519.7776988378332	25906.6
0	MaxLFQ	0	Not Defined	Urea_MB_DIA_3	NA	Urea_MB_DIA_3.raw	1	P36956	P36956	P36956	54.4238	54.4245	1.5675098552492273E-08	2.2066938933692354E-13	3.34232460694931E-06	5.2701593270161414E-08	0	1.0482100247788092E-10	13	62569.6	AALHSFKAAR	Stripped Sequence	TRUE	1	AALHSFKAAR	6	2	FALSE	_AALHSFK[+114]AAR_	-116.743	FALSE	_AALHSFK[GlyGly (K)]AAR_	_AALHSFK[GlyGly (K)]AAR_	no group specified	LABEL_FREE	FALSE	NaN	6.800457419409156E-10	3.4399347928843734E-08	19.578039169311523	-116.593	19.56206747286732	3.4399347928843734E-08	3.4399347928843734E-08	3.4399347928843734E-08	3.4399347928843734E-08	FALSE	NaN	15088	15088	TRUE	TRUE	39.277	39.27407053548055	3	_AALHSFK[+114]AAR_	_AALHSFK[GlyGly (K)]AAR_	395.88775634765625	395.8837718445694	15088
0	MaxLFQ	0	Not Defined	Urea_MB_DIA_3	NA	Urea_MB_DIA_3.raw	1	P36956	P36956	P36956	54.4238	54.4245	1.5675098552492273E-08	2.2066938933692354E-13	3.34232460694931E-06	5.2701593270161414E-08	0	1.0482100247788092E-10	13	62569.6	AALHSFKAAR	Stripped Sequence	TRUE	1	AALHSFKAAR	6	2	FALSE	_AALHSFK[+114]AAR_	-116.743	FALSE	_AALHSFK[GlyGly (K)]AAR_	_AALHSFK[GlyGly (K)]AAR_	no group specified	LABEL_FREE	FALSE	NaN	2.777190746964316E-16	4.763439355217008E-09	19.61385726928711	-116.256	19.56206747286732	4.763439355217008E-09	4.763439355217008E-09	4.763439355217008E-09	4.763439355217008E-09	FALSE	NaN	1893.554443359375	1893.554443359375	TRUE	TRUE	47.21263885498047	47.21089359998721	2	_AALHSFK[+114]AAR_	_AALHSFK[GlyGly (K)]AAR_	593.3280029296875	593.3251602903771	1893.554443359375
0	MaxLFQ	0	Not Defined	Urea_MB_DIA_3	NA	Urea_MB_DIA_3.raw	1	P36956	P36956	P36956	54.4238	54.4245	1.5675098552492273E-08	2.2066938933692354E-13	3.34232460694931E-06	5.2701593270161414E-08	0	1.0482100247788092E-10	13	62569.6	RAGPGGKGGAVAELEPR	Stripped Sequence	TRUE	2	RAGPGGKGGAVAELEPR	7	1	FALSE	_RAGPGGK[+114]GGAVAELEPR_	-15.2917	FALSE	_RAGPGGK[GlyGly (K)]GGAVAELEPR_	_RAGPGGK[GlyGly (K)]GGAVAELEPR_	no group specified	LABEL_FREE	FALSE	NaN	8.186729516523883E-09	4.8062256023045496E-08	30.453216552734375	-14.147	30.34036586223227	4.8062256023045496E-08	4.8062256023045496E-08	4.8062256023045496E-08	4.8062256023045496E-08	FALSE	NaN	12778	12778	TRUE	TRUE	37.40860366821289	37.40543728282475	3	_RAGPGGK[+114]GGAVAELEPR_	_RAGPGGK[GlyGly (K)]GGAVAELEPR_	579.3114624023438	579.3139756883734	12778
0	MaxLFQ	0	Not Defined	Urea_MB_DIA_3	NA	Urea_MB_DIA_3.raw	1	P36956	P36956	P36956	54.4238	54.4245	1.5675098552492273E-08	2.2066938933692354E-13	3.34232460694931E-06	5.2701593270161414E-08	0	1.0482100247788092E-10	13	62569.6	LKQENLSLR	Stripped Sequence	TRUE	1	LKQENLSLR	8	1	FALSE	_LK[+114]QENLSLR_	-10.0208	FALSE	_LK[GlyGly (K)]QENLSLR_	_LK[GlyGly (K)]QENLSLR_	no group specified	LABEL_FREE	FALSE	NaN	3.477148701390125E-20	1.6979352216471009E-09	31.10865592956543	-9.96844	31.089971195420635	1.6979352216471009E-09	1.6979352216471009E-09	1.6979352216471009E-09	1.6979352216471009E-09	FALSE	NaN	8411.04	8411.04	TRUE	TRUE	50.9506	50.949346648117164	3	_LK[+114]QENLSLR_	_LK[GlyGly (K)]QENLSLR_	405.5665588378906	405.5682010828574	8411.04
0	MaxLFQ	0	Not Defined	Urea_MB_DIA_3	NA	Urea_MB_DIA_3.raw	1	P36956	P36956	P36956	54.4238	54.4245	1.5675098552492273E-08	2.2066938933692354E-13	3.34232460694931E-06	5.2701593270161414E-08	0	1.0482100247788092E-10	13	62569.6	TLEKLGDR	Stripped Sequence	TRUE	1	TLEKLGDR	9	1	FALSE	_TLEK[+114]LGDR_	-88.5003	FALSE	_TLEK[GlyGly (K)]LGDR_	_TLEK[GlyGly (K)]LGDR_	no group specified	LABEL_FREE	FALSE	NaN	4.035093786880495E-11	2.3450665295834563E-08	22.57477378845215	-88.4218	22.56642600591355	2.3450665295834563E-08	2.3450665295834563E-08	2.3450665295834563E-08	2.3450665295834563E-08	FALSE	NaN	4561.22	4561.22	TRUE	TRUE	41.10502243041992	41.102391854313886	2	_TLEK[+114]LGDR_	_TLEK[GlyGly (K)]LGDR_	523.2854614257812	523.2847371741792	4561.22
0	MaxLFQ	0	Not Defined	Urea_MB_DIA_3	NA	Urea_MB_DIA_3.raw	1	P36956	P36956	P36956	54.4238	54.4245	1.5675098552492273E-08	2.2066938933692354E-13	3.34232460694931E-06	5.2701593270161414E-08	0	1.0482100247788092E-10	13	62569.6	DLVVGTEAKLNK	Stripped Sequence	TRUE	1	DLVVGTEAKLNK	10	1	FALSE	_DLVVGTEAK[+114]LNK_	13.762855529785156	FALSE	_DLVVGTEAK[GlyGly (K)]LNK_	_DLVVGTEAK[GlyGly (K)]LNK_	no group specified	LABEL_FREE	FALSE	NaN	6.422006815220982E-10	3.412451723968526E-08	52.238887786865234	13.775272373338428	52.224913745467916	3.412451723968526E-08	3.412451723968526E-08	3.412451723968526E-08	3.412451723968526E-08	FALSE	NaN	3096.690673828125	3096.690673828125	TRUE	TRUE	39.316871643066406	39.31398186802992	3	_DLVVGTEAK[+114]LNK_	_DLVVGTEAK[GlyGly (K)]LNK_	467.5963134765625	467.5982342484267	3096.690673828125
0	MaxLFQ	0	Not Defined	Urea_MB_DIA_3	NA	Urea_MB_DIA_3.raw	1	P36956	P36956	P36956	54.4238	54.4245	1.5675098552492273E-08	2.2066938933692354E-13	3.34232460694931E-06	5.2701593270161414E-08	0	1.0482100247788092E-10	13	62569.6	HRKQADLDLAR	Stripped Sequence	FALSE	2	HRKQADLDLAR	11	1	FALSE	_HRK[+114]QADLDLAR_	-123.901	FALSE	_HRK[GlyGly (K)]QADLDLAR_	_HRK[GlyGly (K)]QADLDLAR_	no group specified	LABEL_FREE	FALSE	NaN	8.48003473947756E-05	1.3855855793129111E-06	18.818967819213867	-123.728	18.800634096898506	1.3855855793129111E-06	1.3855855793129111E-06	1.3855855793129111E-06	1.3855855793129111E-06	FALSE	NaN	1879.81	1879.81	TRUE	TRUE	19.43523597717285	19.42946428706706	3	_HRK[+114]QADLDLAR_	_HRK[GlyGly (K)]QADLDLAR_	479.59539794921875	479.5912029696416	1879.81
0	MaxLFQ	0	Not Defined	Urea_MB_DIA_3	NA	Urea_MB_DIA_3.raw	1	P36957	P36957	P36957	52.6708	52.6717	3.283819793864495E-08	2.9305867628448556E-12	8.519263563158861E-06	4.1835486199964096E-07	0	5.054120954390104E-10	4	12983.4	TITELGEKAR	Stripped Sequence	TRUE	1	TITELGEKAR	1	1	TRUE	_TITELGEK[+114]AR_	-33.0011	FALSE	_TITELGEK[GlyGly (K)]AR_	_TITELGEK[GlyGly (K)]AR_	no group specified	LABEL_FREE	FALSE	NaN	3.815637399713422E-22	1.1946773005115004E-09	28.553205490112305	-32.1646	28.467805198850623	1.1946773005115004E-09	1.1946773005115004E-09	1.1946773005115004E-09	1.1946773005115004E-09	FALSE	NaN	29479.4	29479.4	TRUE	TRUE	52.67170715332031	52.67075321004093	2	_TITELGEK[+114]AR_	_TITELGEK[GlyGly (K)]AR_	616.336	616.3388569862385	29479.4
0	MaxLFQ	0	Not Defined	Urea_MB_DIA_3	NA	Urea_MB_DIA_3.raw	1	P37108	P37108	P37108	53.9698	53.9706	1.9136379592055164E-08	4.3990061159709937E-13	4.311077939843307E-06	9.358933969175277E-08	0	1.5809010083066343E-10	11	133649	EVNKFQMAYSNLLR	Stripped Sequence	TRUE	1	EVNKFQMAYSNLLR	4	2	FALSE	_EVNK[+114]FQMAYSNLLR_	57.86907196044922	FALSE	_EVNK[GlyGly (K)]FQMAYSNLLR_	_EVNK[GlyGly (K)]FQMAYSNLLR_	no group specified	LABEL_FREE	FALSE	NaN	1.1418977750962176E-23	1.058540283619513E-09	100.33262634277344	57.946541859887716	100.23475144651952	1.058540283619513E-09	1.058540283619513E-09	1.058540283619513E-09	1.058540283619513E-09	FALSE	NaN	47502.8	47502.8	TRUE	TRUE	53.9706	53.96982683363322	3	_EVNK[+114]FQMAYSNLLR_	_EVNK[GlyGly (K)]FQMAYSNLLR_	609.6454467773438	609.6483927558965	47502.8
0	MaxLFQ	0	Not Defined	Urea_MB_DIA_3	NA	Urea_MB_DIA_3.raw	1	P37108	P37108	P37108	53.9698	53.9706	1.9136379592055164E-08	4.3990061159709937E-13	4.311077939843307E-06	9.358933969175277E-08	0	1.5809010083066343E-10	11	133649	KGTVEGFEPADNK	Stripped Sequence	TRUE	1	KGTVEGFEPADNK	5	2	FALSE	_K[+114]GTVEGFEPADNK_	-36.3897	FALSE	_K[GlyGly (K)]GTVEGFEPADNK_	_K[GlyGly (K)]GTVEGFEPADNK_	no group specified	LABEL_FREE	FALSE	NaN	6.5257717818574196E-18	2.9850063866736793E-09	28.081064224243164	-36.6061	28.103430954940567	2.9850063866736793E-09	2.9850063866736793E-09	2.9850063866736793E-09	2.9850063866736793E-09	FALSE	NaN	44496.4	44496.4	TRUE	TRUE	48.83564758300781	48.83413758900563	3	_K[+114]GTVEGFEPADNK_	_K[GlyGly (K)]GTVEGFEPADNK_	502.5791931152344	502.58134481119964	44496.4
0	MaxLFQ	0	Not Defined	Urea_MB_DIA_3	NA	Urea_MB_DIA_3.raw	1	P37108	P37108	P37108	53.9698	53.9706	1.9136379592055164E-08	4.3990061159709937E-13	4.311077939843307E-06	9.358933969175277E-08	0	1.5809010083066343E-10	11	133649	KGTVEGFEPADNK	Stripped Sequence	TRUE	1	KGTVEGFEPADNK	5	2	FALSE	_K[+114]GTVEGFEPADNK_	-36.3897	FALSE	_K[GlyGly (K)]GTVEGFEPADNK_	_K[GlyGly (K)]GTVEGFEPADNK_	no group specified	LABEL_FREE	FALSE	NaN	1.3513321442011752E-16	4.343130115187541E-09	28.161836624145508	-35.845	28.103430954940567	4.343130115187541E-09	4.343130115187541E-09	4.343130115187541E-09	4.343130115187541E-09	FALSE	NaN	3070.17	3070.17	TRUE	TRUE	47.53406524658203	47.53236658350793	2	_K[+114]GTVEGFEPADNK_	_K[GlyGly (K)]GTVEGFEPADNK_	753.3651733398438	753.3684591495771	3070.17
0	MaxLFQ	0	Not Defined	Urea_MB_DIA_3	NA	Urea_MB_DIA_3.raw	1	P37108	P37108	P37108	53.9698	53.9706	1.9136379592055164E-08	4.3990061159709937E-13	4.311077939843307E-06	9.358933969175277E-08	0	1.5809010083066343E-10	11	133649	ISTVVSSKEVNK	Stripped Sequence	TRUE	1	ISTVVSSKEVNK	7	1	FALSE	_ISTVVSSK[+114]EVNK_	-63.3553	FALSE	_ISTVVSSK[GlyGly (K)]EVNK_	_ISTVVSSK[GlyGly (K)]EVNK_	no group specified	LABEL_FREE	FALSE	NaN	4.0500539033594407E-10	3.203809307638677E-08	25.250951766967773	-63.2643	25.241276073012028	3.203809307638677E-08	3.203809307638677E-08	3.203809307638677E-08	3.203809307638677E-08	FALSE	NaN	5687.89	5687.89	TRUE	TRUE	39.63359069824219	39.6307	3	_ISTVVSSK[+114]EVNK_	_ISTVVSSK[GlyGly (K)]EVNK_	468.9279479980469	468.9291586067852	5687.89
0	MaxLFQ	0	Not Defined	Urea_MB_DIA_3	NA	Urea_MB_DIA_3.raw	1	P37108	P37108	P37108	53.9698	53.9706	1.9136379592055164E-08	4.3990061159709937E-13	4.311077939843307E-06	9.358933969175277E-08	0	1.5809010083066343E-10	11	133649	KGTVEGFEPADNKCLLR	Stripped Sequence	TRUE	2	KGTVEGFEPADNKCLLR	8	1	FALSE	_KGTVEGFEPADNK[+114]C[+57]LLR_	19.34086799621582	FALSE	_KGTVEGFEPADNK[GlyGly (K)]C[Carbamidomethyl (C)]LLR_	_KGTVEGFEPADNK[GlyGly (K)]C[Carbamidomethyl (C)]LLR_	no group specified	LABEL_FREE	FALSE	NaN	2.80657617278914E-16	4.769893882686492E-09	56.86946105957031	19.332566265615398	56.87867110146791	4.769893882686492E-09	4.769893882686492E-09	4.769893882686492E-09	4.769893882686492E-09	FALSE	NaN	4173.38	4173.38	TRUE	TRUE	47.20790481567383	47.20615887446443	3	_KGTVEGFEPADNK[+114]C[+57]LLR_	_KGTVEGFEPADNK[GlyGly (K)]C[Carbamidomethyl (C)]LLR_	683.3458251953125	683.3489372473083	4173.38
0	MaxLFQ	0	Not Defined	Urea_MB_DIA_3	NA	Urea_MB_DIA_3.raw	1	P37198	P37198	P37198	55.2311	55.2317	1.0950696349709688E-08	6.312450020161398E-14	2.080542428652949E-06	1.7769128879983068E-08	0	5.380508366383971E-11	6	19727.5	KVEEVTKVCEGR	Stripped Sequence	TRUE	2	KVEEVTKVCEGR	1	2	TRUE	_KVEEVTK[+114]VC[+57]EGR_	-116.743	FALSE	_KVEEVTK[GlyGly (K)]VC[Carbamidomethyl (C)]EGR_	_KVEEVTK[GlyGly (K)]VC[Carbamidomethyl (C)]EGR_	no group specified	LABEL_FREE	FALSE	NaN	2.463808408814926E-16	4.6905851000491475E-09	19.59178924560547	-116.463	19.56206747286732	4.6905851000491475E-09	4.6905851000491475E-09	4.6905851000491475E-09	4.6905851000491475E-09	FALSE	NaN	26490.2	26490.2	TRUE	TRUE	47.266414642333984	47.26467718233579	3	_KVEEVTK[+114]VC[+57]EGR_	_KVEEVTK[GlyGly (K)]VC[Carbamidomethyl (C)]EGR_	516.5997314453125	516.5964366403665	26490.2
0	MaxLFQ	0	Not Defined	Urea_MB_DIA_3	NA	Urea_MB_DIA_3.raw	1	P37198	P37198	P37198	55.2311	55.2317	1.0950696349709688E-08	6.312450020161398E-14	2.080542428652949E-06	1.7769128879983068E-08	0	5.380508366383971E-11	6	19727.5	KVEEVTKVCEGR	Stripped Sequence	TRUE	2	KVEEVTKVCEGR	1	2	TRUE	_K[+114]VEEVTK[+114]VC[+57]EGR_	-111.291	FALSE	_K[GlyGly (K)]VEEVTK[GlyGly (K)]VC[Carbamidomethyl (C)]EGR_	_K[GlyGly (K)]VEEVTK[GlyGly (K)]VC[Carbamidomethyl (C)]EGR_	no group specified	LABEL_FREE	FALSE	NaN	7.236336299599154E-15	7.312223054061395E-09	20.175880432128906	-110.973	20.142001236706264	7.312223054061395E-09	7.312223054061395E-09	7.312223054061395E-09	7.312223054061395E-09	FALSE	NaN	3894.697509765625	3894.697509765625	TRUE	TRUE	45.69588851928711	45.693923405841446	3	_K[+114]VEEVTK[+114]VC[+57]EGR_	_K[GlyGly (K)]VEEVTK[GlyGly (K)]VC[Carbamidomethyl (C)]EGR_	554.614	554.6114710702482	3894.697509765625
0	MaxLFQ	0	Not Defined	Urea_MB_DIA_3	NA	Urea_MB_DIA_3.raw	1	P37198	P37198	P37198	55.2311	55.2317	1.0950696349709688E-08	6.312450020161398E-14	2.080542428652949E-06	1.7769128879983068E-08	0	5.380508366383971E-11	6	19727.5	LAENIDAQLKR	Stripped Sequence	TRUE	1	LAENIDAQLKR	2	2	TRUE	_LAENIDAQLK[+114]R_	5.339691162109375	FALSE	_LAENIDAQLK[GlyGly (K)]R_	_LAENIDAQLK[GlyGly (K)]R_	no group specified	LABEL_FREE	FALSE	NaN	1.6445883769744254E-20	1.5823013619613958E-09	43.69415283203125	5.3595219770392015	43.67578810427585	1.5823013619613958E-09	1.5823013619613958E-09	1.5823013619613958E-09	1.5823013619613958E-09	FALSE	NaN	43875.8	43875.8	TRUE	TRUE	51.24331283569336	51.24215184148627	3	_LAENIDAQLK[+114]R_	_LAENIDAQLK[GlyGly (K)]R_	462.25628662109375	462.25851396877846	43875.8
0	MaxLFQ	0	Not Defined	Urea_MB_DIA_3	NA	Urea_MB_DIA_3.raw	1	P37198	P37198	P37198	55.2311	55.2317	1.0950696349709688E-08	6.312450020161398E-14	2.080542428652949E-06	1.7769128879983068E-08	0	5.380508366383971E-11	6	19727.5	LAENIDAQLKR	Stripped Sequence	TRUE	1	LAENIDAQLKR	2	2	TRUE	_LAENIDAQLK[+114]R_	5.339691162109375	FALSE	_LAENIDAQLK[GlyGly (K)]R_	_LAENIDAQLK[GlyGly (K)]R_	no group specified	LABEL_FREE	FALSE	NaN	7.830987648702742E-14	1.0047870014175689E-08	43.69110107421875	5.3562265922561325	43.67578810427585	1.0047870014175689E-08	1.0047870014175689E-08	1.0047870014175689E-08	1.0047870014175689E-08	FALSE	NaN	2559.169189453125	2559.169189453125	TRUE	TRUE	44.52616500854492	44.524	2	_LAENIDAQLK[+114]R_	_LAENIDAQLK[GlyGly (K)]R_	692.8807983398438	692.8841926937412	2559.169189453125
0	MaxLFQ	0	Not Defined	Urea_MB_DIA_3	NA	Urea_MB_DIA_3.raw	1	P37198	P37198	P37198	55.2311	55.2317	1.0950696349709688E-08	6.312450020161398E-14	2.080542428652949E-06	1.7769128879983068E-08	0	5.380508366383971E-11	6	19727.5	TLIENGEKITSLHR	Stripped Sequence	TRUE	1	TLIENGEKITSLHR	3	2	TRUE	_TLIENGEK[+114]ITSLHR_	16.80113983154297	FALSE	_TLIENGEK[GlyGly (K)]ITSLHR_	_TLIENGEK[GlyGly (K)]ITSLHR_	no group specified	LABEL_FREE	FALSE	NaN	5.061949344594413E-25	1.0562246202936065E-09	54.748077392578125	16.787511108156156	54.75642731903356	1.0562246202936065E-09	1.0562246202936065E-09	1.0562246202936065E-09	1.0562246202936065E-09	FALSE	NaN	32225.9	32225.9	TRUE	TRUE	55.23170471191406	55.23112184954902	3	_TLIENGEK[+114]ITSLHR_	_TLIENGEK[GlyGly (K)]ITSLHR_	575.6478271484375	575.6503440965846	32225.9
0	MaxLFQ	0	Not Defined	Urea_MB_DIA_3	NA	Urea_MB_DIA_3.raw	1	P37198	P37198	P37198	55.2311	55.2317	1.0950696349709688E-08	6.312450020161398E-14	2.080542428652949E-06	1.7769128879983068E-08	0	5.380508366383971E-11	6	19727.5	TLIENGEKITSLHR	Stripped Sequence	TRUE	1	TLIENGEKITSLHR	3	2	TRUE	_TLIENGEK[+114]ITSLHR_	16.80113983154297	FALSE	_TLIENGEK[GlyGly (K)]ITSLHR_	_TLIENGEK[GlyGly (K)]ITSLHR_	no group specified	LABEL_FREE	FALSE	NaN	2.6735104202094823E-15	6.402123072788974E-09	54.75336456298828	16.796140810873126	54.75642731903356	6.402123072788974E-09	6.402123072788974E-09	6.402123072788974E-09	6.402123072788974E-09	FALSE	NaN	9319.33	9319.33	TRUE	TRUE	46.16947555541992	46.16757909012972	4	_TLIENGEK[+114]ITSLHR_	_TLIENGEK[GlyGly (K)]ITSLHR_	431.9877014160156	431.9894508310043	9319.33
0	MaxLFQ	0	Not Defined	Urea_MB_DIA_3	NA	Urea_MB_DIA_3.raw	1	P37268	P37268	P37268	55.0999	55.1005	1.1525069787410303E-08	7.695487449317293E-14	2.251464376314409E-06	2.1327574136435204E-08	0	5.992534437075571E-11	18	263918	MEFVKCLGHPEEFYNLVR	Stripped Sequence	TRUE	1	MEFVKCLGHPEEFYNLVR	2	2	TRUE	_[+42]MEFVK[+114]C[+57]LGHPEEFYNLVR_	106.1324462890625	FALSE	_[Acetyl (Protein N-term)]MEFVK[GlyGly (K)]C[Carbamidomethyl (C)]LGHPEEFYNLVR_	_[Acetyl (Protein N-term)]MEFVK[GlyGly (K)]C[Carbamidomethyl (C)]LGHPEEFYNLVR_	no group specified	LABEL_FREE	FALSE	NaN	2.3425626734506798E-18	2.655049789831744E-09	127.14994049072266	106.18352986411651	127.13931094774978	2.655049789831744E-09	2.655049789831744E-09	2.655049789831744E-09	2.655049789831744E-09	FALSE	NaN	394647	394647	TRUE	TRUE	49.26036834716797	49.25891991797821	3	_[+42]MEFVK[+114]C[+57]LGHPEEFYNLVR_	_[Acetyl (Protein N-term)]MEFVK[GlyGly (K)]C[Carbamidomethyl (C)]LGHPEEFYNLVR_	808.721	808.7238641224153	394647
0	MaxLFQ	0	Not Defined	Urea_MB_DIA_3	NA	Urea_MB_DIA_3.raw	1	P37268	P37268	P37268	55.0999	55.1005	1.1525069787410303E-08	7.695487449317293E-14	2.251464376314409E-06	2.1327574136435204E-08	0	5.992534437075571E-11	18	263918	MEFVKCLGHPEEFYNLVR	Stripped Sequence	TRUE	1	MEFVKCLGHPEEFYNLVR	2	2	TRUE	_[+42]M[+16]EFVK[+114]C[+57]LGHPEEFYNLVR_	87.47862243652344	FALSE	_[Acetyl (Protein N-term)]M[Oxidation (M)]EFVK[GlyGly (K)]C[Carbamidomethyl (C)]LGHPEEFYNLVR_	_[Acetyl (Protein N-term)]M[Oxidation (M)]EFVK[GlyGly (K)]C[Carbamidomethyl (C)]LGHPEEFYNLVR_	no group specified	LABEL_FREE	FALSE	NaN	1.0367200550083674E-22	1.1154438150130895E-09	122.57672882080078	87.53313584692076	122.56097221353491	1.1154438150130895E-09	1.1154438150130895E-09	1.1154438150130895E-09	1.1154438150130895E-09	FALSE	NaN	43309.7	43309.7	TRUE	TRUE	53.15155792236328	53.15067353519012	3	_[+42]M[+16]EFVK[+114]C[+57]LGHPEEFYNLVR_	_[Acetyl (Protein N-term)]M[Oxidation (M)]EFVK[GlyGly (K)]C[Carbamidomethyl (C)]LGHPEEFYNLVR_	814.0523071289062	814.0567907611634	43309.7
0	MaxLFQ	0	Not Defined	Urea_MB_DIA_3	NA	Urea_MB_DIA_3.raw	1	P37268	P37268	P37268	55.0999	55.1005	1.1525069787410303E-08	7.695487449317293E-14	2.251464376314409E-06	2.1327574136435204E-08	0	5.992534437075571E-11	18	263918	ANSMGLFLQKTNIIR	Stripped Sequence	TRUE	1	ANSMGLFLQKTNIIR	3	2	TRUE	_ANSMGLFLQK[+114]TNIIR_	60.16655349731445	FALSE	_ANSMGLFLQK[GlyGly (K)]TNIIR_	_ANSMGLFLQK[GlyGly (K)]TNIIR_	no group specified	LABEL_FREE	FALSE	NaN	2.7395743673964644E-19	2.092325297971534E-09	102.95367431640625	60.17966633760038	102.9391120043967	2.092325297971534E-09	2.092325297971534E-09	2.092325297971534E-09	2.092325297971534E-09	FALSE	NaN	67409.5	67409.5	TRUE	TRUE	50.131568908691406	50.130246763177134	3	_ANSMGLFLQK[+114]TNIIR_	_ANSMGLFLQK[GlyGly (K)]TNIIR_	607.3330688476562	607.3360284066157	67409.5
0	MaxLFQ	0	Not Defined	Urea_MB_DIA_3	NA	Urea_MB_DIA_3.raw	1	P37268	P37268	P37268	55.0999	55.1005	1.1525069787410303E-08	7.695487449317293E-14	2.251464376314409E-06	2.1327574136435204E-08	0	5.992534437075571E-11	18	263918	ANSMGLFLQKTNIIR	Stripped Sequence	TRUE	1	ANSMGLFLQKTNIIR	3	2	TRUE	_ANSM[+16]GLFLQK[+114]TNIIR_	41.840152740478516	FALSE	_ANSM[Oxidation (M)]GLFLQK[GlyGly (K)]TNIIR_	_ANSM[Oxidation (M)]GLFLQK[GlyGly (K)]TNIIR_	no group specified	LABEL_FREE	FALSE	NaN	2.60943449196841E-22	1.1721410742469292E-09	81.71913146972656	41.75838376778433	81.81318742449774	1.1721410742469292E-09	1.1721410742469292E-09	1.1721410742469292E-09	1.1721410742469292E-09	FALSE	NaN	36827.6	36827.6	TRUE	TRUE	52.812015533447266	52.81108192837555	3	_ANSM[+16]GLFLQK[+114]TNIIR_	_ANSM[Oxidation (M)]GLFLQK[GlyGly (K)]TNIIR_	612.6647338867188	612.6674254622322	36827.6
0	MaxLFQ	0	Not Defined	Urea_MB_DIA_3	NA	Urea_MB_DIA_3.raw	1	P37268	P37268	P37268	55.0999	55.1005	1.1525069787410303E-08	7.695487449317293E-14	2.251464376314409E-06	2.1327574136435204E-08	0	5.992534437075571E-11	18	263918	ANSMGLFLQKTNIIRDYLEDQQGGR	Stripped Sequence	TRUE	2	ANSMGLFLQKTNIIRDYLEDQQGGR	4	1	FALSE	_ANSMGLFLQK[+114]TNIIRDYLEDQQGGR_	90.12324523925781	FALSE	_ANSMGLFLQK[GlyGly (K)]TNIIRDYLEDQQGGR_	_ANSMGLFLQK[GlyGly (K)]TNIIRDYLEDQQGGR_	no group specified	LABEL_FREE	FALSE	NaN	5.245256460102554E-24	1.0562246202936065E-09	123.23419952392578	90.09993220897458	123.23987595106368	1.0562246202936065E-09	1.0562246202936065E-09	1.0562246202936065E-09	1.0562246202936065E-09	FALSE	NaN	94780	94780	TRUE	TRUE	54.26886749267578	54.268145063569946	4	_ANSMGLFLQK[+114]TNIIRDYLEDQQGGR_	_ANSMGLFLQK[GlyGly (K)]TNIIRDYLEDQQGGR_	746.128	746.1320269960981	94780
0	MaxLFQ	0	Not Defined	Urea_MB_DIA_3	NA	Urea_MB_DIA_3.raw	1	P37268	P37268	P37268	55.0999	55.1005	1.1525069787410303E-08	7.695487449317293E-14	2.251464376314409E-06	2.1327574136435204E-08	0	5.992534437075571E-11	18	263918	TCYKYLNQTSR	Stripped Sequence	TRUE	1	TCYKYLNQTSR	5	2	FALSE	_TC[+57]YK[+114]YLNQTSR_	-32.8599	FALSE	_TC[Carbamidomethyl (C)]YK[GlyGly (K)]YLNQTSR_	_TC[Carbamidomethyl (C)]YK[GlyGly (K)]YLNQTSR_	no group specified	LABEL_FREE	FALSE	NaN	6.834841259444904E-25	1.0562246202936065E-09	28.512348175048828	-32.5495	28.481734196199497	1.0562246202936065E-09	1.0562246202936065E-09	1.0562246202936065E-09	1.0562246202936065E-09	FALSE	NaN	44468.2	44468.2	TRUE	TRUE	55.10045623779297	55.099854350486424	3	_TC[+57]YK[+114]YLNQTSR_	_TC[Carbamidomethyl (C)]YK[GlyGly (K)]YLNQTSR_	516.581	516.5828375814114	44468.2
0	MaxLFQ	0	Not Defined	Urea_MB_DIA_3	NA	Urea_MB_DIA_3.raw	1	P37268	P37268	P37268	55.0999	55.1005	1.1525069787410303E-08	7.695487449317293E-14	2.251464376314409E-06	2.1327574136435204E-08	0	5.992534437075571E-11	18	263918	TCYKYLNQTSR	Stripped Sequence	TRUE	1	TCYKYLNQTSR	5	2	FALSE	_TC[+57]YK[+114]YLNQTSR_	-32.8599	FALSE	_TC[Carbamidomethyl (C)]YK[GlyGly (K)]YLNQTSR_	_TC[Carbamidomethyl (C)]YK[GlyGly (K)]YLNQTSR_	no group specified	LABEL_FREE	FALSE	NaN	2.198343307137056E-20	1.6274866719510397E-09	28.47184944152832	-32.9601	28.481734196199497	1.6274866719510397E-09	1.6274866719510397E-09	1.6274866719510397E-09	1.6274866719510397E-09	FALSE	NaN	5588.41	5588.41	TRUE	TRUE	51.130123138427734	51.12894573696423	2	_TC[+57]YK[+114]YLNQTSR_	_TC[Carbamidomethyl (C)]YK[GlyGly (K)]YLNQTSR_	774.367	774.3707690908851	5588.41
0	MaxLFQ	0	Not Defined	Urea_MB_DIA_3	NA	Urea_MB_DIA_3.raw	1	P37268	P37268	P37268	55.0999	55.1005	1.1525069787410303E-08	7.695487449317293E-14	2.251464376314409E-06	2.1327574136435204E-08	0	5.992534437075571E-11	18	263918	NLAEKYQTVIADICR	Stripped Sequence	TRUE	1	NLAEKYQTVIADICR	6	1	FALSE	_NLAEK[+114]YQTVIADIC[+57]R_	66.0358	FALSE	_NLAEK[GlyGly (K)]YQTVIADIC[Carbamidomethyl (C)]R_	_NLAEK[GlyGly (K)]YQTVIADIC[Carbamidomethyl (C)]R_	no group specified	LABEL_FREE	FALSE	NaN	1.882349448318324E-21	1.3151161755322665E-09	108.87307739257812	65.91844084670828	109.00720656229028	1.3151161755322665E-09	1.3151161755322665E-09	1.3151161755322665E-09	1.3151161755322665E-09	FALSE	NaN	42181.6	42181.6	TRUE	TRUE	52.07536697387695	52.074326588929566	3	_NLAEK[+114]YQTVIADIC[+57]R_	_NLAEK[GlyGly (K)]YQTVIADIC[Carbamidomethyl (C)]R_	636.66	636.662	42181.6
0	MaxLFQ	0	Not Defined	Urea_MB_DIA_3	NA	Urea_MB_DIA_3.raw	1	P37268	P37268	P37268	55.0999	55.1005	1.1525069787410303E-08	7.695487449317293E-14	2.251464376314409E-06	2.1327574136435204E-08	0	5.992534437075571E-11	18	263918	MDQDSLSSSLKTCYK	Stripped Sequence	TRUE	1	MDQDSLSSSLKTCYK	7	1	FALSE	_MDQDSLSSSLK[+114]TC[+57]YK_	20.807764053344727	FALSE	_MDQDSLSSSLK[GlyGly (K)]TC[Carbamidomethyl (C)]YK_	_MDQDSLSSSLK[GlyGly (K)]TC[Carbamidomethyl (C)]YK_	no group specified	LABEL_FREE	FALSE	NaN	1.8433744507668657E-19	2.0067593046486256E-09	58.701839447021484	20.892349472203183	58.61217390377518	2.0067593046486256E-09	2.0067593046486256E-09	2.0067593046486256E-09	2.0067593046486256E-09	FALSE	NaN	33701.4	33701.4	TRUE	TRUE	50.29010009765625	50.288800931811764	3	_MDQDSLSSSLK[+114]TC[+57]YK_	_MDQDSLSSSLK[GlyGly (K)]TC[Carbamidomethyl (C)]YK_	626.2853393554688	626.2882134312053	33701.4
0	MaxLFQ	0	Not Defined	Urea_MB_DIA_3	NA	Urea_MB_DIA_3.raw	1	P37268	P37268	P37268	55.0999	55.1005	1.1525069787410303E-08	7.695487449317293E-14	2.251464376314409E-06	2.1327574136435204E-08	0	5.992534437075571E-11	18	263918	NLAEKYQTVIADICRR	Stripped Sequence	TRUE	2	NLAEKYQTVIADICRR	8	1	FALSE	_NLAEK[+114]YQTVIADIC[+57]RR_	57.80539321899414	FALSE	_NLAEK[GlyGly (K)]YQTVIADIC[Carbamidomethyl (C)]RR_	_NLAEK[GlyGly (K)]YQTVIADIC[Carbamidomethyl (C)]RR_	no group specified	LABEL_FREE	FALSE	NaN	3.949527719308934E-21	1.3938280540152916E-09	100.11729431152344	57.776102335093256	100.1543001969546	1.3938280540152916E-09	1.3938280540152916E-09	1.3938280540152916E-09	1.3938280540152916E-09	FALSE	NaN	22934.8	22934.8	TRUE	TRUE	51.79374313354492	51.792661926202285	3	_NLAEK[+114]YQTVIADIC[+57]RR_	_NLAEK[GlyGly (K)]YQTVIADIC[Carbamidomethyl (C)]RR_	688.693	688.6963549804486	22934.8
0	MaxLFQ	0	Not Defined	Urea_MB_DIA_3	NA	Urea_MB_DIA_3.raw	1	P37268	P37268	P37268	55.0999	55.1005	1.1525069787410303E-08	7.695487449317293E-14	2.251464376314409E-06	2.1327574136435204E-08	0	5.992534437075571E-11	18	263918	AIIYQYMEEIYHRIPDSDPSSSKTR	Stripped Sequence	TRUE	2	AIIYQYMEEIYHRIPDSDPSSSKTR	9	1	FALSE	_AIIYQYMEEIYHRIPDSDPSSSK[+114]TR_	74.654	FALSE	_AIIYQYMEEIYHRIPDSDPSSSK[GlyGly (K)]TR_	_AIIYQYMEEIYHRIPDSDPSSSK[GlyGly (K)]TR_	no group specified	LABEL_FREE	FALSE	NaN	5.731114706615005E-15	7.089294603614788E-09	117.35530853271484	74.71044723397901	117.31412936631665	7.089294603614788E-09	7.089294603614788E-09	7.089294603614788E-09	7.089294603614788E-09	FALSE	NaN	22815.7	22815.7	TRUE	TRUE	45.807586669921875	45.805637747527534	5	_AIIYQYMEEIYHRIPDSDPSSSK[+114]TR_	_AIIYQYMEEIYHRIPDSDPSSSK[GlyGly (K)]TR_	623.5057373046875	623.5094301223794	22815.7
0	MaxLFQ	0	Not Defined	Urea_MB_DIA_3	NA	Urea_MB_DIA_3.raw	1	P37268	P37268	P37268	55.0999	55.1005	1.1525069787410303E-08	7.695487449317293E-14	2.251464376314409E-06	2.1327574136435204E-08	0	5.992534437075571E-11	18	263918	KGQAVTLMMDATNMPAVK	Stripped Sequence	TRUE	1	KGQAVTLMMDATNMPAVK	11	1	FALSE	_K[+114]GQAVTLMMDATNMPAVK_	51.69524383544922	FALSE	_K[GlyGly (K)]GQAVTLMMDATNMPAVK_	_K[GlyGly (K)]GQAVTLMMDATNMPAVK_	no group specified	LABEL_FREE	FALSE	NaN	3.0312075072203015E-10	3.082140107936193E-08	93.08098602294922	51.68374254961686	93.09787718993948	3.082140107936193E-08	3.082140107936193E-08	3.082140107936193E-08	3.082140107936193E-08	FALSE	NaN	19069.6	19069.6	TRUE	TRUE	39.82855987548828	39.8257	3	_K[+114]GQAVTLMMDATNMPAVK_	_K[GlyGly (K)]GQAVTLMMDATNMPAVK_	674.0056762695312	674.0087051016143	19069.6
0	MaxLFQ	0	Not Defined	Urea_MB_DIA_3	NA	Urea_MB_DIA_3.raw	1	P37268	P37268	P37268	55.0999	55.1005	1.1525069787410303E-08	7.695487449317293E-14	2.251464376314409E-06	2.1327574136435204E-08	0	5.992534437075571E-11	18	263918	VMPKMDQDSLSSSLK	Stripped Sequence	TRUE	1	VMPKMDQDSLSSSLK	12	1	FALSE	_VMPK[+114]MDQDSLSSSLK_	25.943998336791992	FALSE	_VMPK[GlyGly (K)]MDQDSLSSSLK_	_VMPK[GlyGly (K)]MDQDSLSSSLK_	no group specified	LABEL_FREE	FALSE	NaN	7.869108133559861E-18	3.055451828232001E-09	64.09003448486328	25.93761561287509	64.0975	3.055451828232001E-09	3.055451828232001E-09	3.055451828232001E-09	3.055451828232001E-09	FALSE	NaN	12482.4	12482.4	TRUE	TRUE	48.7573	48.755802871492605	3	_VMPK[+114]MDQDSLSSSLK_	_VMPK[GlyGly (K)]MDQDSLSSSLK_	593.9586791992188	593.9610494908325	12482.4
0	MaxLFQ	0	Not Defined	Urea_MB_DIA_3	NA	Urea_MB_DIA_3.raw	1	P37268	P37268	P37268	55.0999	55.1005	1.1525069787410303E-08	7.695487449317293E-14	2.251464376314409E-06	2.1327574136435204E-08	0	5.992534437075571E-11	18	263918	KVPLLHNFHSFLYQPDWR	Stripped Sequence	TRUE	1	KVPLLHNFHSFLYQPDWR	13	1	FALSE	_K[+114]VPLLHNFHSFLYQPDWR_	64.15716552734375	FALSE	_K[GlyGly (K)]VPLLHNFHSFLYQPDWR_	_K[GlyGly (K)]VPLLHNFHSFLYQPDWR_	no group specified	LABEL_FREE	FALSE	NaN	8.186175329727603E-15	7.434518887999076E-09	106.94609069824219	64.17321260299089	106.92917752007843	7.434518887999076E-09	7.434518887999076E-09	7.434518887999076E-09	7.434518887999076E-09	FALSE	NaN	5032.7	5032.7	TRUE	TRUE	45.63662338256836	45.63464967842656	4	_K[+114]VPLLHNFHSFLYQPDWR_	_K[GlyGly (K)]VPLLHNFHSFLYQPDWR_	603.566	603.5684433893216	5032.7
0	MaxLFQ	0	Not Defined	Urea_MB_DIA_3	NA	Urea_MB_DIA_3.raw	1	P37268	P37268	P37268	55.0999	55.1005	1.1525069787410303E-08	7.695487449317293E-14	2.251464376314409E-06	2.1327574136435204E-08	0	5.992534437075571E-11	18	263918	ALDTLEDDMTISVEKK	Stripped Sequence	TRUE	1	ALDTLEDDMTISVEKK	14	1	FALSE	_ALDTLEDDM[+16]TISVEK[+114]K_	26.414852142333984	FALSE	_ALDTLEDDM[Oxidation (M)]TISVEK[GlyGly (K)]K_	_ALDTLEDDM[Oxidation (M)]TISVEK[GlyGly (K)]K_	no group specified	LABEL_FREE	FALSE	NaN	4.175418843820446E-15	6.789526087322193E-09	64.7049	26.469506565644096	64.64391533859283	6.789526087322193E-09	6.789526087322193E-09	6.789526087322193E-09	6.789526087322193E-09	FALSE	NaN	3150.484130859375	3150.484130859375	TRUE	TRUE	45.95851135253906	45.95658430722388	3	_ALDTLEDDM[+16]TISVEK[+114]K_	_ALDTLEDDM[Oxidation (M)]TISVEK[GlyGly (K)]K_	646.6505737304688	646.6530568741061	3150.484130859375
0	MaxLFQ	0	Not Defined	Urea_MB_DIA_3	NA	Urea_MB_DIA_3.raw	1	P37275	P37275	P37275	54.5688	54.5695	1.4657928204542259E-08	1.7612007772310756E-13	3.075768125484847E-06	4.362449495050737E-08	0	9.249182607967078E-11	3	13084.5	SEKLPEDLTVK	Stripped Sequence	TRUE	1	SEKLPEDLTVK	1	2	TRUE	_SEK[+114]LPEDLTVK_	11.01693058013916	FALSE	_SEK[GlyGly (K)]LPEDLTVK_	_SEK[GlyGly (K)]LPEDLTVK_	no group specified	LABEL_FREE	FALSE	NaN	2.4494866719906535E-24	1.0562246202936065E-09	49.23335647583008	11.02621203637802	49.22294753852928	1.0562246202936065E-09	1.0562246202936065E-09	1.0562246202936065E-09	1.0562246202936065E-09	FALSE	NaN	13303.8	13303.8	TRUE	TRUE	54.5695	54.56879059614075	3	_SEK[+114]LPEDLTVK_	_SEK[GlyGly (K)]LPEDLTVK_	458.2488098144531	458.2507577479647	13303.8
0	MaxLFQ	0	Not Defined	Urea_MB_DIA_3	NA	Urea_MB_DIA_3.raw	1	P37275	P37275	P37275	54.5688	54.5695	1.4657928204542259E-08	1.7612007772310756E-13	3.075768125484847E-06	4.362449495050737E-08	0	9.249182607967078E-11	3	13084.5	SEKLPEDLTVK	Stripped Sequence	TRUE	1	SEKLPEDLTVK	1	2	TRUE	_SEK[+114]LPEDLTVK_	11.01693058013916	FALSE	_SEK[GlyGly (K)]LPEDLTVK_	_SEK[GlyGly (K)]LPEDLTVK_	no group specified	LABEL_FREE	FALSE	NaN	1.47525572082978E-23	1.0618649598701474E-09	49.15480422973633	10.956168456182043	49.22294753852928	1.0618649598701474E-09	1.0618649598701474E-09	1.0618649598701474E-09	1.0618649598701474E-09	FALSE	NaN	9668.58	9668.58	TRUE	TRUE	53.87389373779297	53.8731	2	_SEK[+114]LPEDLTVK_	_SEK[GlyGly (K)]LPEDLTVK_	686.8695678710938	686.8727636411712	9668.58
0	MaxLFQ	0	Not Defined	Urea_MB_DIA_3	NA	Urea_MB_DIA_3.raw	1	P37275	P37275	P37275	54.5688	54.5695	1.4657928204542259E-08	1.7612007772310756E-13	3.075768125484847E-06	4.362449495050737E-08	0	9.249182607967078E-11	3	13084.5	FTSLKEHIK	Stripped Sequence	TRUE	1	FTSLKEHIK	2	1	TRUE	_FTSLK[+114]EHIK_	-66.8124	FALSE	_FTSLK[GlyGly (K)]EHIK_	_FTSLK[GlyGly (K)]EHIK_	no group specified	LABEL_FREE	FALSE	NaN	2.4866626493392347E-23	1.0719548633929345E-09	24.860057830810547	-66.9389	24.873516454648758	1.0719548633929345E-09	1.0719548633929345E-09	1.0719548633929345E-09	1.0719548633929345E-09	FALSE	NaN	14682.8	14682.8	TRUE	TRUE	53.67854690551758	53.67773890730544	3	_FTSLK[+114]EHIK_	_FTSLK[GlyGly (K)]EHIK_	406.2276611328125	406.22821256816275	14682.8
0	MaxLFQ	0	Not Defined	Urea_MB_DIA_3	NA	Urea_MB_DIA_3.raw	1	P37287	P37287	P37287	54.7026	54.7033	1.3768939766123367E-08	1.4282914857343537E-13	2.846437197469878E-06	3.6552680067920535E-08	0	8.312150100720985E-11	4	16594.6	VSVEAVLPMDKR	Stripped Sequence	TRUE	1	VSVEAVLPMDKR	1	2	TRUE	_VSVEAVLPMDK[+114]R_	31.129587173461914	FALSE	_VSVEAVLPMDK[GlyGly (K)]R_	_VSVEAVLPMDK[GlyGly (K)]R_	no group specified	LABEL_FREE	FALSE	NaN	3.9436516552360246E-11	2.3379902491223467E-08	70.51544952392578	31.220802626235567	70.39261585854798	2.3379902491223467E-08	2.3379902491223467E-08	2.3379902491223467E-08	2.3379902491223467E-08	FALSE	NaN	14556.7	14556.7	TRUE	TRUE	41.11882781982422	41.11619924485936	3	_VSVEAVLPMDK[+114]R_	_VSVEAVLPMDK[GlyGly (K)]R_	486.5975341796875	486.5992212379653	14556.7
0	MaxLFQ	0	Not Defined	Urea_MB_DIA_3	NA	Urea_MB_DIA_3.raw	1	P37287	P37287	P37287	54.7026	54.7033	1.3768939766123367E-08	1.4282914857343537E-13	2.846437197469878E-06	3.6552680067920535E-08	0	8.312150100720985E-11	4	16594.6	VSVEAVLPMDKR	Stripped Sequence	TRUE	1	VSVEAVLPMDKR	1	2	TRUE	_VSVEAVLPMDK[+114]R_	31.129587173461914	FALSE	_VSVEAVLPMDK[GlyGly (K)]R_	_VSVEAVLPMDK[GlyGly (K)]R_	no group specified	LABEL_FREE	FALSE	NaN	4.5073072385548585E-08	6.033535099984006E-08	70.54857635498047	31.245402387907713	70.39261585854798	6.033535099984006E-08	6.033535099984006E-08	6.033535099984006E-08	6.033535099984006E-08	FALSE	NaN	6833.12	6833.12	TRUE	TRUE	35.925506591796875	35.9221	2	_VSVEAVLPMDK[+114]R_	_VSVEAVLPMDK[GlyGly (K)]R_	729.3927001953125	729.3956185835485	6833.12
0	MaxLFQ	0	Not Defined	Urea_MB_DIA_3	NA	Urea_MB_DIA_3.raw	1	P37287	P37287	P37287	54.7026	54.7033	1.3768939766123367E-08	1.4282914857343537E-13	2.846437197469878E-06	3.6552680067920535E-08	0	8.312150100720985E-11	4	16594.6	LLGALEHKDVR	Stripped Sequence	TRUE	1	LLGALEHKDVR	2	1	TRUE	_LLGALEHK[+114]DVR_	-0.635102	FALSE	_LLGALEHK[GlyGly (K)]DVR_	_LLGALEHK[GlyGly (K)]DVR_	no group specified	LABEL_FREE	FALSE	NaN	1.7602744791019336E-24	1.0562246202936065E-09	37.50495910644531	-0.694317	37.5587	1.0562246202936065E-09	1.0562246202936065E-09	1.0562246202936065E-09	1.0562246202936065E-09	FALSE	NaN	19872	19872	TRUE	TRUE	54.70326232910156	54.702602867099955	3	_LLGALEHK[+114]DVR_	_LLGALEHK[GlyGly (K)]DVR_	455.593	455.5951543988986	19872
0	MaxLFQ	0	Not Defined	Urea_MB_DIA_3	NA	Urea_MB_DIA_3.raw	1	P37287	P37287	P37287	54.7026	54.7033	1.3768939766123367E-08	1.4282914857343537E-13	2.846437197469878E-06	3.6552680067920535E-08	0	8.312150100720985E-11	4	16594.6	AIFQLKSGTLPAPENIHNIVK	Stripped Sequence	TRUE	1	AIFQLKSGTLPAPENIHNIVK	3	1	TRUE	_AIFQLK[+114]SGTLPAPENIHNIVK_	58.78559875488281	FALSE	_AIFQLK[GlyGly (K)]SGTLPAPENIHNIVK_	_AIFQLK[GlyGly (K)]SGTLPAPENIHNIVK_	no group specified	LABEL_FREE	FALSE	NaN	3.124625794826799E-17	3.625099592116781E-09	101.22063446044922	58.666312477470306	101.36147781448632	3.625099592116781E-09	3.625099592116781E-09	3.625099592116781E-09	3.625099592116781E-09	FALSE	NaN	19216.9	19216.9	TRUE	TRUE	48.172481536865234	48.17087541454373	4	_AIFQLK[+114]SGTLPAPENIHNIVK_	_AIFQLK[GlyGly (K)]SGTLPAPENIHNIVK_	601.839	601.8418988454357	19216.9
0	MaxLFQ	0	Not Defined	Urea_MB_DIA_3	NA	Urea_MB_DIA_3.raw	1	P37802	P37802	P37802	54.3289	54.3297	1.636571766994166E-08	2.5543000874150845E-13	3.5274051570686193E-06	5.9551391932519996E-08	0	1.1408312630750955E-10	10	70305.4	NFSDNQLQEGKNVIGLQMGTNR	Stripped Sequence	TRUE	1	NFSDNQLQEGKNVIGLQMGTNR	2	2	TRUE	_NFSDNQLQEGK[+114]NVIGLQMGTNR_	52.45050811767578	FALSE	_NFSDNQLQEGK[GlyGly (K)]NVIGLQMGTNR_	_NFSDNQLQEGK[GlyGly (K)]NVIGLQMGTNR_	no group specified	LABEL_FREE	FALSE	NaN	1.0330461088916997E-22	1.1154247532681603E-09	94.20777130126953	52.494302917052686	94.14995804201963	1.1154247532681603E-09	1.1154247532681603E-09	1.1154247532681603E-09	1.1154247532681603E-09	FALSE	NaN	90519.7	90519.7	TRUE	TRUE	53.152862548828125	53.15197835076529	3	_NFSDNQLQEGK[+114]NVIGLQMGTNR_	_NFSDNQLQEGK[GlyGly (K)]NVIGLQMGTNR_	859.7539672851562	859.7578566792165	90519.7
0	MaxLFQ	0	Not Defined	Urea_MB_DIA_3	NA	Urea_MB_DIA_3.raw	1	P37802	P37802	P37802	54.3289	54.3297	1.636571766994166E-08	2.5543000874150845E-13	3.5274051570686193E-06	5.9551391932519996E-08	0	1.1408312630750955E-10	10	70305.4	NFSDNQLQEGKNVIGLQMGTNR	Stripped Sequence	TRUE	1	NFSDNQLQEGKNVIGLQMGTNR	2	2	TRUE	_NFSDNQLQEGK[+114]NVIGLQM[+16]GTNR_	39.95112228393555	FALSE	_NFSDNQLQEGK[GlyGly (K)]NVIGLQM[Oxidation (M)]GTNR_	_NFSDNQLQEGK[GlyGly (K)]NVIGLQM[Oxidation (M)]GTNR_	no group specified	LABEL_FREE	FALSE	NaN	4.487830873093694E-24	1.0562246202936065E-09	79.83709716796875	40.05693226480775	79.72199026751358	1.0562246202936065E-09	1.0562246202936065E-09	1.0562246202936065E-09	1.0562246202936065E-09	FALSE	NaN	19531.1	19531.1	TRUE	TRUE	54.32965087890625	54.32893726057231	3	_NFSDNQLQEGK[+114]NVIGLQM[+16]GTNR_	_NFSDNQLQEGK[GlyGly (K)]NVIGLQM[Oxidation (M)]GTNR_	865.0856323242188	865.0892526623235	19531.1
0	MaxLFQ	0	Not Defined	Urea_MB_DIA_3	NA	Urea_MB_DIA_3.raw	1	P37802	P37802	P37802	54.3289	54.3297	1.636571766994166E-08	2.5543000874150845E-13	3.5274051570686193E-06	5.9551391932519996E-08	0	1.1408312630750955E-10	10	70305.4	DDGLFSGDPNWFPKK	Stripped Sequence	TRUE	1	DDGLFSGDPNWFPKK	7	1	FALSE	_DDGLFSGDPNWFPK[+114]K_	69.18636322021484	FALSE	_DDGLFSGDPNWFPK[GlyGly (K)]K_	_DDGLFSGDPNWFPK[GlyGly (K)]K_	no group specified	LABEL_FREE	FALSE	NaN	5.8691956184020455E-08	6.246956739617284E-08	112.66595458984375	69.21824326958549	112.62514398161018	6.246956739617284E-08	6.246956739617284E-08	6.246956739617284E-08	6.246956739617284E-08	FALSE	NaN	7450.29	7450.29	TRUE	TRUE	35.677452087402344	35.674034765325096	3	_DDGLFSGDPNWFPK[+114]K_	_DDGLFSGDPNWFPK[GlyGly (K)]K_	612.957	612.9596166290095	7450.29
0	MaxLFQ	0	Not Defined	Urea_MB_DIA_3	NA	Urea_MB_DIA_3.raw	1	P37837	P37837	P37837	55.1145	55.1151	1.1456299908729761E-08	7.525300234302243E-14	2.2317828796411326E-06	2.0899572700052387E-08	0	5.924754840553475E-11	18	173251	LVPVLSAKAAQASDLEK	Stripped Sequence	TRUE	1	LVPVLSAKAAQASDLEK	2	1	TRUE	_LVPVLSAK[+114]AAQASDLEK_	38.3918	FALSE	_LVPVLSAK[GlyGly (K)]AAQASDLEK_	_LVPVLSAK[GlyGly (K)]AAQASDLEK_	no group specified	LABEL_FREE	FALSE	NaN	5.357294430166568E-24	1.0562246202936065E-09	77.76414489746094	38.27946554125797	77.89617137901007	1.0562246202936065E-09	1.0562246202936065E-09	1.0562246202936065E-09	1.0562246202936065E-09	FALSE	NaN	91089.8	91089.8	TRUE	TRUE	54.260658264160156	54.259934645096926	3	_LVPVLSAK[+114]AAQASDLEK_	_LVPVLSAK[GlyGly (K)]AAQASDLEK_	618.6825561523438	618.685	91089.8
0	MaxLFQ	0	Not Defined	Urea_MB_DIA_3	NA	Urea_MB_DIA_3.raw	1	P37837	P37837	P37837	55.1145	55.1151	1.1456299908729761E-08	7.525300234302243E-14	2.2317828796411326E-06	2.0899572700052387E-08	0	5.924754840553475E-11	18	173251	KFAADAVKLER	Stripped Sequence	TRUE	2	KFAADAVKLER	6	1	FALSE	_K[+114]FAADAVKLER_	-1.3704	FALSE	_K[GlyGly (K)]FAADAVKLER_	_K[GlyGly (K)]FAADAVKLER_	no group specified	LABEL_FREE	FALSE	NaN	1.5877781335311342E-21	1.2982582971053806E-09	36.825721740722656	-1.47287	36.913017248805815	1.2982582971053806E-09	1.2982582971053806E-09	1.2982582971053806E-09	1.2982582971053806E-09	FALSE	NaN	36011.2	36011.2	TRUE	TRUE	52.13959884643555	52.13856777213063	3	_K[+114]FAADAVKLER_	_K[GlyGly (K)]FAADAVKLER_	454.5893859863281	454.59150900147887	36011.2
0	MaxLFQ	0	Not Defined	Urea_MB_DIA_3	NA	Urea_MB_DIA_3.raw	1	P37837	P37837	P37837	55.1145	55.1151	1.1456299908729761E-08	7.525300234302243E-14	2.2317828796411326E-06	2.0899572700052387E-08	0	5.924754840553475E-11	18	173251	WLHNEDQMAVEKLSDGIR	Stripped Sequence	TRUE	1	WLHNEDQMAVEKLSDGIR	10	1	FALSE	_WLHNEDQMAVEK[+114]LSDGIR_	45.794551849365234	FALSE	_WLHNEDQMAVEK[GlyGly (K)]LSDGIR_	_WLHNEDQMAVEK[GlyGly (K)]LSDGIR_	no group specified	LABEL_FREE	FALSE	NaN	4.328757630123192E-10	3.2312420169093995E-08	86.78038024902344	45.951103883569616	86.61667272988518	3.2312420169093995E-08	3.2312420169093995E-08	3.2312420169093995E-08	3.2312420169093995E-08	FALSE	NaN	13397.3	13397.3	TRUE	TRUE	39.5884	39.585517041423614	4	_WLHNEDQMAVEK[+114]LSDGIR_	_WLHNEDQMAVEK[GlyGly (K)]LSDGIR_	564.5272827148438	564.5295611019706	13397.3
0	MaxLFQ	0	Not Defined	Urea_MB_DIA_3	NA	Urea_MB_DIA_3.raw	1	P37837	P37837	P37837	55.1145	55.1151	1.1456299908729761E-08	7.525300234302243E-14	2.2317828796411326E-06	2.0899572700052387E-08	0	5.924754840553475E-11	18	173251	SYEPLEDPGVKSVTK	Stripped Sequence	TRUE	1	SYEPLEDPGVKSVTK	11	1	FALSE	_SYEPLEDPGVK[+114]SVTK_	19.34086799621582	FALSE	_SYEPLEDPGVK[GlyGly (K)]SVTK_	_SYEPLEDPGVK[GlyGly (K)]SVTK_	no group specified	LABEL_FREE	FALSE	NaN	6.607377654767017E-25	1.0562246202936065E-09	56.88648223876953	19.34790878476836	56.87867110146791	1.0562246202936065E-09	1.0562246202936065E-09	1.0562246202936065E-09	1.0562246202936065E-09	FALSE	NaN	12877.1	12877.1	TRUE	TRUE	55.1151	55.11451254183091	3	_SYEPLEDPGVK[+114]SVTK_	_SYEPLEDPGVK[GlyGly (K)]SVTK_	588.3001098632812	588.3026388201035	12877.1
0	MaxLFQ	0	Not Defined	Urea_MB_DIA_3	NA	Urea_MB_DIA_3.raw	1	P37837	P37837	P37837	55.1145	55.1151	1.1456299908729761E-08	7.525300234302243E-14	2.2317828796411326E-06	2.0899572700052387E-08	0	5.924754840553475E-11	18	173251	LLGELLQDNAKLVPVLSAK	Stripped Sequence	TRUE	1	LLGELLQDNAKLVPVLSAK	12	1	FALSE	_LLGELLQDNAK[+114]LVPVLSAK_	88.943	FALSE	_LLGELLQDNAK[GlyGly (K)]LVPVLSAK_	_LLGELLQDNAK[GlyGly (K)]LVPVLSAK_	no group specified	LABEL_FREE	FALSE	NaN	2.159219647523969E-08	5.473770585369225E-08	122.91068267822266	88.77124936656361	122.95435310427493	5.473770585369225E-08	5.473770585369225E-08	5.473770585369225E-08	5.473770585369225E-08	FALSE	NaN	12098	12098	TRUE	TRUE	36.590030670166016	36.58674562965824	3	_LLGELLQDNAK[+114]LVPVLSAK_	_LLGELLQDNAK[GlyGly (K)]LVPVLSAK_	712.4193115234375	712.4234614168548	12098
0	MaxLFQ	0	Not Defined	Urea_MB_DIA_3	NA	Urea_MB_DIA_3.raw	1	P37837	P37837	P37837	55.1145	55.1151	1.1456299908729761E-08	7.525300234302243E-14	2.2317828796411326E-06	2.0899572700052387E-08	0	5.924754840553475E-11	18	173251	NTGEIKALAGCDFLTISPK	Stripped Sequence	TRUE	1	NTGEIKALAGCDFLTISPK	14	1	FALSE	_NTGEIK[+114]ALAGC[+57]DFLTISPK_	66.13243865966797	FALSE	_NTGEIK[GlyGly (K)]ALAGC[Carbamidomethyl (C)]DFLTISPK_	_NTGEIK[GlyGly (K)]ALAGC[Carbamidomethyl (C)]DFLTISPK_	no group specified	LABEL_FREE	FALSE	NaN	3.618157509710507E-11	2.3112402102805555E-08	109.11206817626953	66.12753215939526	109.1176762923136	2.3112402102805555E-08	2.3112402102805555E-08	2.3112402102805555E-08	2.3112402102805555E-08	FALSE	NaN	7095.94	7095.94	TRUE	TRUE	41.170589447021484	41.16796837509189	3	_NTGEIK[+114]ALAGC[+57]DFLTISPK_	_NTGEIK[GlyGly (K)]ALAGC[Carbamidomethyl (C)]DFLTISPK_	717.0368041992188	717.0399426344567	7095.94
0	MaxLFQ	0	Not Defined	Urea_MB_DIA_3	NA	Urea_MB_DIA_3.raw	1	P37837	P37837	P37837	55.1145	55.1151	1.1456299908729761E-08	7.525300234302243E-14	2.2317828796411326E-06	2.0899572700052387E-08	0	5.924754840553475E-11	18	173251	AAQASDLEKIHLDEK	Stripped Sequence	TRUE	1	AAQASDLEKIHLDEK	16	1	FALSE	_AAQASDLEK[+114]IHLDEK_	9.860950469970703	FALSE	_AAQASDLEK[GlyGly (K)]IHLDEK_	_AAQASDLEK[GlyGly (K)]IHLDEK_	no group specified	LABEL_FREE	FALSE	NaN	3.800209016517233E-17	3.711450196222194E-09	48.02582550048828	9.920553831814289	47.963934952867305	3.711450196222194E-09	3.711450196222194E-09	3.711450196222194E-09	3.711450196222194E-09	FALSE	NaN	4179.38	4179.38	TRUE	TRUE	48.0882	48.08662705919001	3	_AAQASDLEK[+114]IHLDEK_	_AAQASDLEK[GlyGly (K)]IHLDEK_	594.6390991210938	594.642	4179.38
0	MaxLFQ	0	Not Defined	Urea_MB_DIA_3	NA	Urea_MB_DIA_3.raw	1	P37837	P37837	P37837	55.1145	55.1151	1.1456299908729761E-08	7.525300234302243E-14	2.2317828796411326E-06	2.0899572700052387E-08	0	5.924754840553475E-11	18	173251	ILDWHVANTDKK	Stripped Sequence	TRUE	1	ILDWHVANTDKK	17	1	FALSE	_ILDWHVANTDK[+114]K_	9.296998023986816	FALSE	_ILDWHVANTDK[GlyGly (K)]K_	_ILDWHVANTDK[GlyGly (K)]K_	no group specified	LABEL_FREE	FALSE	NaN	1.1307442651326248E-19	1.9137478511156033E-09	47.40447998046875	9.286424138504183	47.41435153382085	1.9137478511156033E-09	1.9137478511156033E-09	1.9137478511156033E-09	1.9137478511156033E-09	FALSE	NaN	3461.747802734375	3461.747802734375	TRUE	TRUE	50.484764099121094	50.48349315052838	3	_ILDWHVANTDK[+114]K_	_ILDWHVANTDK[GlyGly (K)]K_	518.607	518.6095288769076	3461.747802734375
0	MaxLFQ	0	Not Defined	Urea_MB_DIA_3	NA	Urea_MB_DIA_3.raw	1	P37837	P37837	P37837	55.1145	55.1151	1.1456299908729761E-08	7.525300234302243E-14	2.2317828796411326E-06	2.0899572700052387E-08	0	5.924754840553475E-11	18	173251	LIELYKEAGISK	Stripped Sequence	TRUE	1	LIELYKEAGISK	18	1	FALSE	_LIELYK[+114]EAGISK_	31.793378829956055	FALSE	_LIELYK[GlyGly (K)]EAGISK_	_LIELYK[GlyGly (K)]EAGISK_	no group specified	LABEL_FREE	FALSE	NaN	3.741732257367403E-07	7.966314613997985E-08	71.11894226074219	32.049568192418164	70.93941553887208	7.966314613997985E-08	7.966314613997985E-08	7.966314613997985E-08	7.966314613997985E-08	FALSE	NaN	1872.4112548828125	1872.4112548828125	TRUE	TRUE	33.763118743896484	33.75942393227044	3	_LIELYK[+114]EAGISK_	_LIELYK[GlyGly (K)]EAGISK_	493.28021240234375	493.28195402025716	1872.4112548828125
0	MaxLFQ	0	Not Defined	Urea_MB_DIA_3	NA	Urea_MB_DIA_3.raw	1	P38159	P38159	P38159	55.5319	55.5325	1.0017217277891177E-08	4.1119197483801065E-14	1.7314289796030267E-06	1.1596426781808684E-08	0	4.2870339304283485E-11	14	156567	LFIGGLNTETNEKALEAVFGK	Stripped Sequence	TRUE	1	LFIGGLNTETNEKALEAVFGK	1	1	TRUE	_LFIGGLNTETNEK[+114]ALEAVFGK_	92.95061492919922	FALSE	_LFIGGLNTETNEK[GlyGly (K)]ALEAVFGK_	_LFIGGLNTETNEK[GlyGly (K)]ALEAVFGK_	no group specified	LABEL_FREE	FALSE	NaN	2.6072774898737417E-25	1.0562246202936065E-09	123.90644073486328	92.88181476535735	123.92299786928909	1.0562246202936065E-09	1.0562246202936065E-09	1.0562246202936065E-09	1.0562246202936065E-09	FALSE	NaN	318183	318183	TRUE	TRUE	55.53246307373047	55.53192380737884	3	_LFIGGLNTETNEK[+114]ALEAVFGK_	_LFIGGLNTETNEK[GlyGly (K)]ALEAVFGK_	789.0847778320312	789.089	318183
0	MaxLFQ	0	Not Defined	Urea_MB_DIA_3	NA	Urea_MB_DIA_3.raw	1	P38159	P38159	P38159	55.5319	55.5325	1.0017217277891177E-08	4.1119197483801065E-14	1.7314289796030267E-06	1.1596426781808684E-08	0	4.2870339304283485E-11	14	156567	GFAFVTFESPADAKDAAR	Stripped Sequence	FALSE	1	GFAFVTFESPADAKDAAR	3	2	TRUE	_GFAFVTFESPADAK[+114]DAAR_	59.75045394897461	FALSE	_GFAFVTFESPADAK[GlyGly (K)]DAAR_	_GFAFVTFESPADAK[GlyGly (K)]DAAR_	no group specified	LABEL_FREE	FALSE	NaN	2.9833653325539444E-09	4.198784825044503E-08	102.61479949951172	59.87452170480104	102.47611776774667	4.198784825044503E-08	4.198784825044503E-08	4.198784825044503E-08	4.198784825044503E-08	FALSE	NaN	5106.7	5106.7	TRUE	TRUE	38.20100402832031	38.19795250423318	3	_GFAFVTFESPADAK[+114]DAAR_	_GFAFVTFESPADAK[GlyGly (K)]DAAR_	671.994	671.9966584837833	5106.7
0	MaxLFQ	0	Not Defined	Urea_MB_DIA_3	NA	Urea_MB_DIA_3.raw	1	P38159	P38159	P38159	55.5319	55.5325	1.0017217277891177E-08	4.1119197483801065E-14	1.7314289796030267E-06	1.1596426781808684E-08	0	4.2870339304283485E-11	14	156567	ALEAVFGKYGR	Stripped Sequence	TRUE	1	ALEAVFGKYGR	6	2	FALSE	_ALEAVFGK[+114]YGR_	28.900978088378906	FALSE	_ALEAVFGK[GlyGly (K)]YGR_	_ALEAVFGK[GlyGly (K)]YGR_	no group specified	LABEL_FREE	FALSE	NaN	1.6163857752271582E-10	2.8299681047842098E-08	67.22134399414062	28.863107291920542	67.2648	2.8299681047842098E-08	2.8299681047842098E-08	2.8299681047842098E-08	2.8299681047842098E-08	FALSE	NaN	15958.6	15958.6	TRUE	TRUE	40.241024017333984	40.23826820152995	3	_ALEAVFGK[+114]YGR_	_ALEAVFGK[GlyGly (K)]YGR_	442.23846435546875	442.23990649805904	15958.6
0	MaxLFQ	0	Not Defined	Urea_MB_DIA_3	NA	Urea_MB_DIA_3.raw	1	P38159	P38159	P38159	55.5319	55.5325	1.0017217277891177E-08	4.1119197483801065E-14	1.7314289796030267E-06	1.1596426781808684E-08	0	4.2870339304283485E-11	14	156567	ALEAVFGKYGR	Stripped Sequence	TRUE	1	ALEAVFGKYGR	6	2	FALSE	_ALEAVFGK[+114]YGR_	28.900978088378906	FALSE	_ALEAVFGK[GlyGly (K)]YGR_	_ALEAVFGK[GlyGly (K)]YGR_	no group specified	LABEL_FREE	FALSE	NaN	5.894295815661783E-17	3.915278427414536E-09	67.2194	28.861396920215668	67.2648	3.915278427414536E-09	3.915278427414536E-09	3.915278427414536E-09	3.915278427414536E-09	FALSE	NaN	7160.73	7160.73	TRUE	TRUE	47.898155212402344	47.89650932548694	2	_ALEAVFGK[+114]YGR_	_ALEAVFGK[GlyGly (K)]YGR_	662.8540649414062	662.8567304888021	7160.73
0	MaxLFQ	0	Not Defined	Urea_MB_DIA_3	NA	Urea_MB_DIA_3.raw	1	P38159	P38159	P38159	55.5319	55.5325	1.0017217277891177E-08	4.1119197483801065E-14	1.7314289796030267E-06	1.1596426781808684E-08	0	4.2870339304283485E-11	14	156567	DDGYSTKDSYSSR	Stripped Sequence	FALSE	1	DDGYSTKDSYSSR	8	1	FALSE	_DDGYSTK[+114]DSYSSR_	-96.6456	FALSE	_DDGYSTK[GlyGly (K)]DSYSSR_	_DDGYSTK[GlyGly (K)]DSYSSR_	no group specified	LABEL_FREE	FALSE	NaN	5.0963514055510744E-17	3.84836053695583E-09	21.616758346557617	-97.4277	21.699949873482186	3.84836053695583E-09	3.84836053695583E-09	3.84836053695583E-09	3.84836053695583E-09	FALSE	NaN	5153.18	5153.18	TRUE	TRUE	47.96133804321289	47.959701314877556	3	_DDGYSTK[+114]DSYSSR_	_DDGYSTK[GlyGly (K)]DSYSSR_	532.2254028320312	532.2239078575423	5153.18
0	MaxLFQ	0	Not Defined	Urea_MB_DIA_3	NA	Urea_MB_DIA_3.raw	1	P38435	P38435	P38435	56.9045	56.9048	9.682691981538483E-09	1.3569755806215958E-14	7.12946501719943E-07	1.4230820567146428E-09	0	2.643323612278181E-11	11	50022.4	DKAELISGPR	Stripped Sequence	TRUE	1	DKAELISGPR	1	2	TRUE	_DK[+114]AELISGPR_	-2.50921	FALSE	_DK[GlyGly (K)]AELISGPR_	_DK[GlyGly (K)]AELISGPR_	no group specified	LABEL_FREE	FALSE	NaN	1.3164264661725816E-22	1.1304222818183017E-09	36.03280258178711	-2.5527	36.06286931816829	1.1304222818183017E-09	1.1304222818183017E-09	1.1304222818183017E-09	1.1304222818183017E-09	FALSE	NaN	46599.8	46599.8	TRUE	TRUE	53.06378173828125	53.06288462763242	3	_DK[+114]AELISGPR_	_DK[GlyGly (K)]AELISGPR_	400.5508117675781	400.5526405656554	46599.8
0	MaxLFQ	0	Not Defined	Urea_MB_DIA_3	NA	Urea_MB_DIA_3.raw	1	P38435	P38435	P38435	56.9045	56.9048	9.682691981538483E-09	1.3569755806215958E-14	7.12946501719943E-07	1.4230820567146428E-09	0	2.643323612278181E-11	11	50022.4	DKAELISGPR	Stripped Sequence	TRUE	1	DKAELISGPR	1	2	TRUE	_DK[+114]AELISGPR_	-2.50921	FALSE	_DK[GlyGly (K)]AELISGPR_	_DK[GlyGly (K)]AELISGPR_	no group specified	LABEL_FREE	FALSE	NaN	4.992697710599845E-20	1.7615016309803883E-09	36.06685256958008	-2.50345	36.06286931816829	1.7615016309803883E-09	1.7615016309803883E-09	1.7615016309803883E-09	1.7615016309803883E-09	FALSE	NaN	19911.8	19911.8	TRUE	TRUE	50.808250427246094	50.807	2	_DK[+114]AELISGPR_	_DK[GlyGly (K)]AELISGPR_	600.3225708007812	600.3256678797575	19911.8
0	MaxLFQ	0	Not Defined	Urea_MB_DIA_3	NA	Urea_MB_DIA_3.raw	1	P38435	P38435	P38435	56.9045	56.9048	9.682691981538483E-09	1.3569755806215958E-14	7.12946501719943E-07	1.4230820567146428E-09	0	2.643323612278181E-11	11	50022.4	AAPQPSVSCVYKR	Stripped Sequence	TRUE	1	AAPQPSVSCVYKR	2	1	TRUE	_AAPQPSVSC[+57]VYK[+114]R_	-3.29322	FALSE	_AAPQPSVSC[Carbamidomethyl (C)]VYK[GlyGly (K)]R_	_AAPQPSVSC[Carbamidomethyl (C)]VYK[GlyGly (K)]R_	no group specified	LABEL_FREE	FALSE	NaN	1.6037890568157883E-17	3.336466834325061E-09	35.5074	-3.274	35.49320676589482	3.336466834325061E-09	3.336466834325061E-09	3.336466834325061E-09	3.336466834325061E-09	FALSE	NaN	58876.3	58876.3	TRUE	TRUE	48.457149505615234	48.45558464694641	3	_AAPQPSVSC[+57]VYK[+114]R_	_AAPQPSVSC[Carbamidomethyl (C)]VYK[GlyGly (K)]R_	526.2681884765625	526.271	58876.3
0	MaxLFQ	0	Not Defined	Urea_MB_DIA_3	NA	Urea_MB_DIA_3.raw	1	P38435	P38435	P38435	56.9045	56.9048	9.682691981538483E-09	1.3569755806215958E-14	7.12946501719943E-07	1.4230820567146428E-09	0	2.643323612278181E-11	11	50022.4	LQQLLPLKAAPQPSVSCVYK	Stripped Sequence	TRUE	1	LQQLLPLKAAPQPSVSCVYK	3	1	TRUE	_LQQLLPLK[+114]AAPQPSVSC[+57]VYK_	56.963191986083984	FALSE	_LQQLLPLK[GlyGly (K)]AAPQPSVSC[Carbamidomethyl (C)]VYK_	_LQQLLPLK[GlyGly (K)]AAPQPSVSC[Carbamidomethyl (C)]VYK_	no group specified	LABEL_FREE	FALSE	NaN	5.0227154003269266E-21	1.4229587440125907E-09	99.10887145996094	56.97064069901093	99.09954925851467	1.4229587440125907E-09	1.4229587440125907E-09	1.4229587440125907E-09	1.4229587440125907E-09	FALSE	NaN	57935.1	57935.1	TRUE	TRUE	51.70173263549805	51.700638090900604	3	_LQQLLPLK[+114]AAPQPSVSC[+57]VYK_	_LQQLLPLK[GlyGly (K)]AAPQPSVSC[Carbamidomethyl (C)]VYK_	785.4348754882812	785.4382431021662	57935.1
0	MaxLFQ	0	Not Defined	Urea_MB_DIA_3	NA	Urea_MB_DIA_3.raw	1	P38435	P38435	P38435	56.9045	56.9048	9.682691981538483E-09	1.3569755806215958E-14	7.12946501719943E-07	1.4230820567146428E-09	0	2.643323612278181E-11	11	50022.4	IGKLLGFEWTDLSSWR	Stripped Sequence	TRUE	1	IGKLLGFEWTDLSSWR	4	1	FALSE	_IGK[+114]LLGFEWTDLSSWR_	101.37168884277344	FALSE	_IGK[GlyGly (K)]LLGFEWTDLSSWR_	_IGK[GlyGly (K)]LLGFEWTDLSSWR_	no group specified	LABEL_FREE	FALSE	NaN	1.1632283135852572E-14	7.792582567504483E-09	126.06461334228516	101.27416734399677	126.08973424311893	7.792582567504483E-09	7.792582567504483E-09	7.792582567504483E-09	7.792582567504483E-09	FALSE	NaN	44732.4	44732.4	TRUE	TRUE	45.46705627441406	45.46505799090604	3	_IGK[+114]LLGFEWTDLSSWR_	_IGK[GlyGly (K)]LLGFEWTDLSSWR_	674.686	674.689	44732.4
0	MaxLFQ	0	Not Defined	Urea_MB_DIA_3	NA	Urea_MB_DIA_3.raw	1	P38435	P38435	P38435	56.9045	56.9048	9.682691981538483E-09	1.3569755806215958E-14	7.12946501719943E-07	1.4230820567146428E-09	0	2.643323612278181E-11	11	50022.4	LQQLLPLKAAPQPSVSCVYKR	Stripped Sequence	TRUE	2	LQQLLPLKAAPQPSVSCVYKR	5	1	FALSE	_LQQLLPLK[+114]AAPQPSVSC[+57]VYKR_	45.851158142089844	FALSE	_LQQLLPLK[GlyGly (K)]AAPQPSVSC[Carbamidomethyl (C)]VYKR_	_LQQLLPLK[GlyGly (K)]AAPQPSVSC[Carbamidomethyl (C)]VYKR_	no group specified	LABEL_FREE	FALSE	NaN	1.8375347882867886E-18	2.5824694017693884E-09	86.84030151367188	46.00797286556247	86.67586631236819	2.5824694017693884E-09	2.5824694017693884E-09	2.5824694017693884E-09	2.5824694017693884E-09	FALSE	NaN	42484.8	42484.8	TRUE	TRUE	49.3601	49.35868489597587	4	_LQQLLPLK[+114]AAPQPSVSC[+57]VYKR_	_LQQLLPLK[GlyGly (K)]AAPQPSVSC[Carbamidomethyl (C)]VYKR_	628.353	628.3559734241368	42484.8
0	MaxLFQ	0	Not Defined	Urea_MB_DIA_3	NA	Urea_MB_DIA_3.raw	1	P38435	P38435	P38435	56.9045	56.9048	9.682691981538483E-09	1.3569755806215958E-14	7.12946501719943E-07	1.4230820567146428E-09	0	2.643323612278181E-11	11	50022.4	KLVSYCPR	Stripped Sequence	TRUE	1	KLVSYCPR	6	2	FALSE	_K[+114]LVSYC[+57]PR_	-48.657	FALSE	_K[GlyGly (K)]LVSYC[Carbamidomethyl (C)]PR_	_K[GlyGly (K)]LVSYC[Carbamidomethyl (C)]PR_	no group specified	LABEL_FREE	FALSE	NaN	1.7287594111160712E-15	6.042260130946059E-09	26.79812240600586	-48.747	26.806948354798916	6.042260130946059E-09	6.042260130946059E-09	6.042260130946059E-09	6.042260130946059E-09	FALSE	NaN	17734.2	17734.2	TRUE	TRUE	46.37406539916992	46.37219858991827	3	_K[+114]LVSYC[+57]PR_	_K[GlyGly (K)]LVSYC[Carbamidomethyl (C)]PR_	379.5342102050781	379.5358859015889	17734.2
0	MaxLFQ	0	Not Defined	Urea_MB_DIA_3	NA	Urea_MB_DIA_3.raw	1	P38435	P38435	P38435	56.9045	56.9048	9.682691981538483E-09	1.3569755806215958E-14	7.12946501719943E-07	1.4230820567146428E-09	0	2.643323612278181E-11	11	50022.4	KLVSYCPR	Stripped Sequence	TRUE	1	KLVSYCPR	6	2	FALSE	_K[+114]LVSYC[+57]PR_	-48.657	FALSE	_K[GlyGly (K)]LVSYC[Carbamidomethyl (C)]PR_	_K[GlyGly (K)]LVSYC[Carbamidomethyl (C)]PR_	no group specified	LABEL_FREE	FALSE	NaN	2.0133378897272617E-26	1.0562246202936065E-09	26.7836	-48.8889	26.806948354798916	1.0562246202936065E-09	1.0562246202936065E-09	1.0562246202936065E-09	1.0562246202936065E-09	FALSE	NaN	8281.85	8281.85	TRUE	TRUE	56.904823303222656	56.90448296545478	2	_K[+114]LVSYC[+57]PR_	_K[GlyGly (K)]LVSYC[Carbamidomethyl (C)]PR_	568.7976684570312	568.8003649718546	8281.85
0	MaxLFQ	0	Not Defined	Urea_MB_DIA_3	NA	Urea_MB_DIA_3.raw	1	P38435	P38435	P38435	56.9045	56.9048	9.682691981538483E-09	1.3569755806215958E-14	7.12946501719943E-07	1.4230820567146428E-09	0	2.643323612278181E-11	11	50022.4	KYLDGLDVCR	Stripped Sequence	TRUE	1	KYLDGLDVCR	7	1	FALSE	_K[+114]YLDGLDVC[+57]R_	20.780189514160156	FALSE	_K[GlyGly (K)]YLDGLDVC[Carbamidomethyl (C)]R_	_K[GlyGly (K)]YLDGLDVC[Carbamidomethyl (C)]R_	no group specified	LABEL_FREE	FALSE	NaN	7.821757006574876E-18	3.053390413149178E-09	58.72838592529297	20.91739192332225	58.58294326250013	3.053390413149178E-09	3.053390413149178E-09	3.053390413149178E-09	3.053390413149178E-09	FALSE	NaN	16599.7	16599.7	TRUE	TRUE	48.75985336303711	48.75833238238833	3	_K[+114]YLDGLDVC[+57]R_	_K[GlyGly (K)]YLDGLDVC[Carbamidomethyl (C)]R_	451.559	451.56078357622744	16599.7
0	MaxLFQ	0	Not Defined	Urea_MB_DIA_3	NA	Urea_MB_DIA_3.raw	1	P38435	P38435	P38435	56.9045	56.9048	9.682691981538483E-09	1.3569755806215958E-14	7.12946501719943E-07	1.4230820567146428E-09	0	2.643323612278181E-11	11	50022.4	EGEKMQLPAGEYHK	Stripped Sequence	TRUE	1	EGEKMQLPAGEYHK	8	1	FALSE	_EGEK[+114]MQLPAGEYHK_	-4.75627	FALSE	_EGEK[GlyGly (K)]MQLPAGEYHK_	_EGEK[GlyGly (K)]MQLPAGEYHK_	no group specified	LABEL_FREE	FALSE	NaN	1.914631241094547E-14	8.322977820543559E-09	34.423397064208984	-4.64107	34.325572362283985	8.322977820543559E-09	8.322977820543559E-09	8.322977820543559E-09	8.322977820543559E-09	FALSE	NaN	14548.8	14548.8	TRUE	TRUE	45.22463607788086	45.222602654687684	4	_EGEK[+114]MQLPAGEYHK_	_EGEK[GlyGly (K)]MQLPAGEYHK_	433.4596252441406	433.46162411169706	14548.8
0	MaxLFQ	0	Not Defined	Urea_MB_DIA_3	NA	Urea_MB_DIA_3.raw	1	P38435	P38435	P38435	56.9045	56.9048	9.682691981538483E-09	1.3569755806215958E-14	7.12946501719943E-07	1.4230820567146428E-09	0	2.643323612278181E-11	11	50022.4	WKDHADMLKQYATCLSR	Stripped Sequence	TRUE	2	WKDHADMLKQYATCLSR	9	1	FALSE	_WK[+114]DHADMLKQYATC[+57]LSR_	35.54143524169922	FALSE	_WK[GlyGly (K)]DHADMLKQYATC[Carbamidomethyl (C)]LSR_	_WK[GlyGly (K)]DHADMLKQYATC[Carbamidomethyl (C)]LSR_	no group specified	LABEL_FREE	FALSE	NaN	2.3163010409461143E-14	8.538315027307467E-09	74.91168212890625	35.62254918321256	74.80124219736447	8.538315027307467E-09	8.538315027307467E-09	8.538315027307467E-09	8.538315027307467E-09	FALSE	NaN	6101.22	6101.22	TRUE	TRUE	45.131378173828125	45.12933123256413	4	_WK[+114]DHADMLKQYATC[+57]LSR_	_WK[GlyGly (K)]DHADMLKQYATC[Carbamidomethyl (C)]LSR_	560.0202026367188	560.0223361150432	6101.22
0	MaxLFQ	0	Not Defined	Urea_MB_DIA_3	NA	Urea_MB_DIA_3.raw	1	P38606	P38606	P38606	55.0059	55.0065	1.1992055348741815E-08	8.891920132061276E-14	2.3813111355937665E-06	2.4271313207450843E-08	0	6.507043056330893E-11	24	142693	AKEILQEEEDLAEIVQLVGK	Stripped Sequence	TRUE	1	AKEILQEEEDLAEIVQLVGK	2	2	TRUE	_AK[+114]EILQEEEDLAEIVQLVGK_	109.29692077636719	FALSE	_AK[GlyGly (K)]EILQEEEDLAEIVQLVGK_	_AK[GlyGly (K)]EILQEEEDLAEIVQLVGK_	no group specified	LABEL_FREE	FALSE	NaN	1.5846638873821644E-21	1.2980165808916131E-09	127.83209991455078	109.37481976500115	127.81547477161178	1.2980165808916131E-09	1.2980165808916131E-09	1.2980165808916131E-09	1.2980165808916131E-09	FALSE	NaN	104451	104451	TRUE	TRUE	52.14033889770508	52.139307930673276	3	_AK[+114]EILQEEEDLAEIVQLVGK_	_AK[GlyGly (K)]EILQEEEDLAEIVQLVGK_	790.0917358398438	790.0949764493661	104451
0	MaxLFQ	0	Not Defined	Urea_MB_DIA_3	NA	Urea_MB_DIA_3.raw	1	P38606	P38606	P38606	55.0059	55.0065	1.1992055348741815E-08	8.891920132061276E-14	2.3813111355937665E-06	2.4271313207450843E-08	0	6.507043056330893E-11	24	142693	QVRPVTEKLPANHPLLTGQR	Stripped Sequence	TRUE	2	QVRPVTEKLPANHPLLTGQR	3	2	TRUE	_QVRPVTEK[+114]LPANHPLLTGQR_	10.68958854675293	FALSE	_QVRPVTEK[GlyGly (K)]LPANHPLLTGQR_	_QVRPVTEK[GlyGly (K)]LPANHPLLTGQR_	no group specified	LABEL_FREE	FALSE	NaN	1.512938280985867E-22	1.138015417755861E-09	48.7323	10.576937128255935	48.85664160061549	1.138015417755861E-09	1.138015417755861E-09	1.138015417755861E-09	1.138015417755861E-09	FALSE	NaN	73262.8	73262.8	TRUE	TRUE	53.01264190673828	53.011737383185725	5	_QVRPVTEK[+114]LPANHPLLTGQR_	_QVRPVTEK[GlyGly (K)]LPANHPLLTGQR_	474.47	474.4719973200133	73262.8
0	MaxLFQ	0	Not Defined	Urea_MB_DIA_3	NA	Urea_MB_DIA_3.raw	1	P38606	P38606	P38606	55.0059	55.0065	1.1992055348741815E-08	8.891920132061276E-14	2.3813111355937665E-06	2.4271313207450843E-08	0	6.507043056330893E-11	24	142693	QVRPVTEKLPANHPLLTGQR	Stripped Sequence	TRUE	2	QVRPVTEKLPANHPLLTGQR	3	2	TRUE	_QVRPVTEK[+114]LPANHPLLTGQR_	10.68958854675293	FALSE	_QVRPVTEK[GlyGly (K)]LPANHPLLTGQR_	_QVRPVTEK[GlyGly (K)]LPANHPLLTGQR_	no group specified	LABEL_FREE	FALSE	NaN	7.281621172220579E-20	1.8287124548476725E-09	48.805850982666016	10.643577400139968	48.85664160061549	1.8287124548476725E-09	1.8287124548476725E-09	1.8287124548476725E-09	1.8287124548476725E-09	FALSE	NaN	56497.9	56497.9	TRUE	TRUE	50.65924835205078	50.65800269558224	4	_QVRPVTEK[+114]LPANHPLLTGQR_	_QVRPVTEK[GlyGly (K)]LPANHPLLTGQR_	592.8356323242188	592.8383735089999	56497.9
0	MaxLFQ	0	Not Defined	Urea_MB_DIA_3	NA	Urea_MB_DIA_3.raw	1	P38606	P38606	P38606	55.0059	55.0065	1.1992055348741815E-08	8.891920132061276E-14	2.3813111355937665E-06	2.4271313207450843E-08	0	6.507043056330893E-11	24	142693	DIKWDFTPCKNLR	Stripped Sequence	TRUE	2	DIKWDFTPCKNLR	4	1	FALSE	_DIKWDFTPC[+57]K[+114]NLR_	43.37514877319336	FALSE	_DIKWDFTPC[Carbamidomethyl (C)]K[GlyGly (K)]NLR_	_DIKWDFTPC[Carbamidomethyl (C)]K[GlyGly (K)]NLR_	no group specified	LABEL_FREE	FALSE	NaN	2.3114737105133337E-18	2.6506128459089354E-09	83.67118072509766	43.35100470228982	83.70286687196592	2.6506128459089354E-09	2.6506128459089354E-09	2.6506128459089354E-09	2.6506128459089354E-09	FALSE	NaN	59448.1	59448.1	TRUE	TRUE	49.265865325927734	49.26441769354495	3	_DIKWDFTPC[+57]K[+114]NLR_	_DIKWDFTPC[Carbamidomethyl (C)]K[GlyGly (K)]NLR_	602.9700317382812	602.973	59448.1
0	MaxLFQ	0	Not Defined	Urea_MB_DIA_3	NA	Urea_MB_DIA_3.raw	1	P38606	P38606	P38606	55.0059	55.0065	1.1992055348741815E-08	8.891920132061276E-14	2.3813111355937665E-06	2.4271313207450843E-08	0	6.507043056330893E-11	24	142693	VGSHITGGDIYGIVSENSLIKHK	Stripped Sequence	TRUE	1	VGSHITGGDIYGIVSENSLIKHK	5	2	FALSE	_VGSHITGGDIYGIVSENSLIK[+114]HK_	45.58613204956055	FALSE	_VGSHITGGDIYGIVSENSLIK[GlyGly (K)]HK_	_VGSHITGGDIYGIVSENSLIK[GlyGly (K)]HK_	no group specified	LABEL_FREE	FALSE	NaN	3.9267966102834563E-22	1.1969161419322743E-09	86.25823974609375	45.451785597491956	86.39872673807025	1.1969161419322743E-09	1.1969161419322743E-09	1.1969161419322743E-09	1.1969161419322743E-09	FALSE	NaN	57814.6	57814.6	TRUE	TRUE	52.66108322143555	52.66012773817877	5	_VGSHITGGDIYGIVSENSLIK[+114]HK_	_VGSHITGGDIYGIVSENSLIK[GlyGly (K)]HK_	508.4720458984375	508.4739928872268	57814.6
0	MaxLFQ	0	Not Defined	Urea_MB_DIA_3	NA	Urea_MB_DIA_3.raw	1	P38606	P38606	P38606	55.0059	55.0065	1.1992055348741815E-08	8.891920132061276E-14	2.3813111355937665E-06	2.4271313207450843E-08	0	6.507043056330893E-11	24	142693	VGSHITGGDIYGIVSENSLIKHK	Stripped Sequence	TRUE	1	VGSHITGGDIYGIVSENSLIKHK	5	2	FALSE	_VGSHITGGDIYGIVSENSLIK[+114]HK_	45.58613204956055	FALSE	_VGSHITGGDIYGIVSENSLIK[GlyGly (K)]HK_	_VGSHITGGDIYGIVSENSLIK[GlyGly (K)]HK_	no group specified	LABEL_FREE	FALSE	NaN	8.506749610703856E-25	1.0562246202936065E-09	86.20691680908203	45.402705932533244	86.39872673807025	1.0562246202936065E-09	1.0562246202936065E-09	1.0562246202936065E-09	1.0562246202936065E-09	FALSE	NaN	27554.7	27554.7	TRUE	TRUE	55.006500244140625	55.00588473757264	4	_VGSHITGGDIYGIVSENSLIK[+114]HK_	_VGSHITGGDIYGIVSENSLIK[GlyGly (K)]HK_	635.3382568359375	635.3408319278701	27554.7
0	MaxLFQ	0	Not Defined	Urea_MB_DIA_3	NA	Urea_MB_DIA_3.raw	1	P38606	P38606	P38606	55.0059	55.0065	1.1992055348741815E-08	8.891920132061276E-14	2.3813111355937665E-06	2.4271313207450843E-08	0	6.507043056330893E-11	24	142693	DIKWDFTPCK	Stripped Sequence	TRUE	1	DIKWDFTPCK	6	2	FALSE	_DIK[+114]WDFTPC[+57]K_	43.11834716796875	FALSE	_DIK[GlyGly (K)]WDFTPC[Carbamidomethyl (C)]K_	_DIK[GlyGly (K)]WDFTPC[Carbamidomethyl (C)]K_	no group specified	LABEL_FREE	FALSE	NaN	2.6367116561511704E-16	4.7327303208102505E-09	83.28299713134766	43.05302030695158	83.36697516332043	4.7327303208102505E-09	4.7327303208102505E-09	4.7327303208102505E-09	4.7327303208102505E-09	FALSE	NaN	38412.2	38412.2	TRUE	TRUE	47.23596954345703	47.234227670331535	3	_DIK[+114]WDFTPC[+57]K_	_DIK[GlyGly (K)]WDFTPC[Carbamidomethyl (C)]K_	475.2273254394531	475.2289345281863	38412.2
0	MaxLFQ	0	Not Defined	Urea_MB_DIA_3	NA	Urea_MB_DIA_3.raw	1	P38606	P38606	P38606	55.0059	55.0065	1.1992055348741815E-08	8.891920132061276E-14	2.3813111355937665E-06	2.4271313207450843E-08	0	6.507043056330893E-11	24	142693	DIKWDFTPCK	Stripped Sequence	TRUE	1	DIKWDFTPCK	6	2	FALSE	_DIK[+114]WDFTPC[+57]K_	43.11834716796875	FALSE	_DIK[GlyGly (K)]WDFTPC[Carbamidomethyl (C)]K_	_DIK[GlyGly (K)]WDFTPC[Carbamidomethyl (C)]K_	no group specified	LABEL_FREE	FALSE	NaN	2.331391996712586E-21	1.3363153391721412E-09	83.28052520751953	43.05109738710491	83.36697516332043	1.3363153391721412E-09	1.3363153391721412E-09	1.3363153391721412E-09	1.3363153391721412E-09	FALSE	NaN	28501.2	28501.2	TRUE	TRUE	51.9944	51.993332642013335	2	_DIK[+114]WDFTPC[+57]K_	_DIK[GlyGly (K)]WDFTPC[Carbamidomethyl (C)]K_	712.3373413085938	712.3402505844977	28501.2
0	MaxLFQ	0	Not Defined	Urea_MB_DIA_3	NA	Urea_MB_DIA_3.raw	1	P38606	P38606	P38606	55.0059	55.0065	1.1992055348741815E-08	8.891920132061276E-14	2.3813111355937665E-06	2.4271313207450843E-08	0	6.507043056330893E-11	24	142693	ALDEYYDKHFTEFVPLR	Stripped Sequence	TRUE	1	ALDEYYDKHFTEFVPLR	7	2	FALSE	_ALDEYYDK[+114]HFTEFVPLR_	65.1665	FALSE	_ALDEYYDK[GlyGly (K)]HFTEFVPLR_	_ALDEYYDK[GlyGly (K)]HFTEFVPLR_	no group specified	LABEL_FREE	FALSE	NaN	1.2409642844146293E-22	1.1277700658217767E-09	107.8365249633789	65.0054	108.01862552357339	1.1277700658217767E-09	1.1277700658217767E-09	1.1277700658217767E-09	1.1277700658217767E-09	FALSE	NaN	40216.1	40216.1	TRUE	TRUE	53.08547592163086	53.08458195563245	4	_ALDEYYDK[+114]HFTEFVPLR_	_ALDEYYDK[GlyGly (K)]HFTEFVPLR_	565.029	565.0309316931182	40216.1
0	MaxLFQ	0	Not Defined	Urea_MB_DIA_3	NA	Urea_MB_DIA_3.raw	1	P38606	P38606	P38606	55.0059	55.0065	1.1992055348741815E-08	8.891920132061276E-14	2.3813111355937665E-06	2.4271313207450843E-08	0	6.507043056330893E-11	24	142693	ALDEYYDKHFTEFVPLR	Stripped Sequence	TRUE	1	ALDEYYDKHFTEFVPLR	7	2	FALSE	_ALDEYYDK[+114]HFTEFVPLR_	65.1665	FALSE	_ALDEYYDK[GlyGly (K)]HFTEFVPLR_	_ALDEYYDK[GlyGly (K)]HFTEFVPLR_	no group specified	LABEL_FREE	FALSE	NaN	7.167379387067851E-19	2.322376831561583E-09	107.87448120117188	65.039	108.01862552357339	2.322376831561583E-09	2.322376831561583E-09	2.322376831561583E-09	2.322376831561583E-09	FALSE	NaN	16234.9	16234.9	TRUE	TRUE	49.74391174316406	49.742533405340176	3	_ALDEYYDK[+114]HFTEFVPLR_	_ALDEYYDK[GlyGly (K)]HFTEFVPLR_	753.036	753.0387745048782	16234.9
0	MaxLFQ	0	Not Defined	Urea_MB_DIA_3	NA	Urea_MB_DIA_3.raw	1	P38606	P38606	P38606	55.0059	55.0065	1.1992055348741815E-08	8.891920132061276E-14	2.3813111355937665E-06	2.4271313207450843E-08	0	6.507043056330893E-11	24	142693	IKSDYAQLLEDMQNAFR	Stripped Sequence	TRUE	1	IKSDYAQLLEDMQNAFR	8	1	FALSE	_IK[+114]SDYAQLLEDMQNAFR_	98.4767	FALSE	_IK[GlyGly (K)]SDYAQLLEDMQNAFR_	_IK[GlyGly (K)]SDYAQLLEDMQNAFR_	no group specified	LABEL_FREE	FALSE	NaN	2.7958796389171425E-10	3.0483346203027074E-08	125.37451934814453	98.70762675349357	125.31274516805446	3.0483346203027074E-08	3.0483346203027074E-08	3.0483346203027074E-08	3.0483346203027074E-08	FALSE	NaN	56152.1	56152.1	TRUE	TRUE	39.88237762451172	39.8796	3	_IK[+114]SDYAQLLEDMQNAFR_	_IK[GlyGly (K)]SDYAQLLEDMQNAFR_	719.3529052734375	719.357	56152.1
0	MaxLFQ	0	Not Defined	Urea_MB_DIA_3	NA	Urea_MB_DIA_3.raw	1	P38606	P38606	P38606	55.0059	55.0065	1.1992055348741815E-08	8.891920132061276E-14	2.3813111355937665E-06	2.4271313207450843E-08	0	6.507043056330893E-11	24	142693	MDFSKLPK	Stripped Sequence	TRUE	1	MDFSKLPK	9	1	FALSE	_[+42]MDFSK[+114]LPK_	48.5763	FALSE	_[Acetyl (Protein N-term)]MDFSK[GlyGly (K)]LPK_	_[Acetyl (Protein N-term)]MDFSK[GlyGly (K)]LPK_	no group specified	LABEL_FREE	FALSE	NaN	1.3725868346425548E-20	1.5569844693597024E-09	89.88398742675781	48.58721700185245	89.87289927279872	1.5569844693597024E-09	1.5569844693597024E-09	1.5569844693597024E-09	1.5569844693597024E-09	FALSE	NaN	54187.8	54187.8	TRUE	TRUE	51.31363296508789	51.312482164038144	2	_[+42]MDFSK[+114]LPK_	_[Acetyl (Protein N-term)]MDFSK[GlyGly (K)]LPK_	561.287	561.289	54187.8
0	MaxLFQ	0	Not Defined	Urea_MB_DIA_3	NA	Urea_MB_DIA_3.raw	1	P38606	P38606	P38606	55.0059	55.0065	1.1992055348741815E-08	8.891920132061276E-14	2.3813111355937665E-06	2.4271313207450843E-08	0	6.507043056330893E-11	24	142693	TVISQSLSKYSNSDVIIYVGCGER	Stripped Sequence	TRUE	1	TVISQSLSKYSNSDVIIYVGCGER	10	1	FALSE	_TVISQSLSK[+114]YSNSDVIIYVGC[+57]GER_	68.58531951904297	FALSE	_TVISQSLSK[GlyGly (K)]YSNSDVIIYVGC[Carbamidomethyl (C)]GER_	_TVISQSLSK[GlyGly (K)]YSNSDVIIYVGC[Carbamidomethyl (C)]GER_	no group specified	LABEL_FREE	FALSE	NaN	1.220735214988572E-20	1.5414794064928686E-09	111.71402740478516	68.42865778240413	111.89666198268874	1.5414794064928686E-09	1.5414794064928686E-09	1.5414794064928686E-09	1.5414794064928686E-09	FALSE	NaN	54000.7	54000.7	TRUE	TRUE	51.359153747558594	51.35800954491107	3	_TVISQSLSK[+114]YSNSDVIIYVGC[+57]GER_	_TVISQSLSK[GlyGly (K)]YSNSDVIIYVGC[Carbamidomethyl (C)]GER_	930.4639892578125	930.4681065787439	54000.7
0	MaxLFQ	0	Not Defined	Urea_MB_DIA_3	NA	Urea_MB_DIA_3.raw	1	P38606	P38606	P38606	55.0059	55.0065	1.1992055348741815E-08	8.891920132061276E-14	2.3813111355937665E-06	2.4271313207450843E-08	0	6.507043056330893E-11	24	142693	WDFTPCKNLR	Stripped Sequence	TRUE	1	WDFTPCKNLR	11	1	FALSE	_WDFTPC[+57]K[+114]NLR_	33.22007751464844	FALSE	_WDFTPC[Carbamidomethyl (C)]K[GlyGly (K)]NLR_	_WDFTPC[Carbamidomethyl (C)]K[GlyGly (K)]NLR_	no group specified	LABEL_FREE	FALSE	NaN	2.346777286388324E-13	1.1663613897897332E-08	71.77047729492188	33.00239893714093	71.90559855743749	1.1663613897897332E-08	1.1663613897897332E-08	1.1663613897897332E-08	1.1663613897897332E-08	FALSE	NaN	41509.3	41509.3	TRUE	TRUE	43.966121673583984	43.96390582417158	3	_WDFTPC[+57]K[+114]NLR_	_WDFTPC[Carbamidomethyl (C)]K[GlyGly (K)]NLR_	484.2347106933594	484.2363714064379	41509.3
0	MaxLFQ	0	Not Defined	Urea_MB_DIA_3	NA	Urea_MB_DIA_3.raw	1	P38606	P38606	P38606	55.0059	55.0065	1.1992055348741815E-08	8.891920132061276E-14	2.3813111355937665E-06	2.4271313207450843E-08	0	6.507043056330893E-11	24	142693	VKCLGNPER	Stripped Sequence	TRUE	1	VKCLGNPER	15	2	FALSE	_VK[+114]C[+57]LGNPER_	-121.877	FALSE	_VK[GlyGly (K)]C[Carbamidomethyl (C)]LGNPER_	_VK[GlyGly (K)]C[Carbamidomethyl (C)]LGNPER_	no group specified	LABEL_FREE	FALSE	NaN	2.1294404461968952E-08	5.463954580952522E-08	19.090919494628906	-121.172	19.015869162391475	5.463954580952522E-08	5.463954580952522E-08	5.463954580952522E-08	5.463954580952522E-08	FALSE	NaN	15183.3	15183.3	TRUE	TRUE	36.60219955444336	36.598916277859416	3	_VK[+114]C[+57]LGNPER_	_VK[GlyGly (K)]C[Carbamidomethyl (C)]LGNPER_	396.2047424316406	396.2003426465441	15183.3
0	MaxLFQ	0	Not Defined	Urea_MB_DIA_3	NA	Urea_MB_DIA_3.raw	1	P38606	P38606	P38606	55.0059	55.0065	1.1992055348741815E-08	8.891920132061276E-14	2.3813111355937665E-06	2.4271313207450843E-08	0	6.507043056330893E-11	24	142693	VKCLGNPER	Stripped Sequence	TRUE	1	VKCLGNPER	15	2	FALSE	_VK[+114]C[+57]LGNPER_	-121.877	FALSE	_VK[GlyGly (K)]C[Carbamidomethyl (C)]LGNPER_	_VK[GlyGly (K)]C[Carbamidomethyl (C)]LGNPER_	no group specified	LABEL_FREE	FALSE	NaN	4.687738655217865E-22	1.208210910525428E-09	19.036256790161133	-121.686	19.015869162391475	1.208210910525428E-09	1.208210910525428E-09	1.208210910525428E-09	1.208210910525428E-09	FALSE	NaN	10170.3	10170.3	TRUE	TRUE	52.595481872558594	52.594516880148795	2	_VK[+114]C[+57]LGNPER_	_VK[GlyGly (K)]C[Carbamidomethyl (C)]LGNPER_	593.803	593.8001394466463	10170.3
0	MaxLFQ	0	Not Defined	Urea_MB_DIA_3	NA	Urea_MB_DIA_3.raw	1	P38606	P38606	P38606	55.0059	55.0065	1.1992055348741815E-08	8.891920132061276E-14	2.3813111355937665E-06	2.4271313207450843E-08	0	6.507043056330893E-11	24	142693	LIKDDFLQQNGYTPYDR	Stripped Sequence	TRUE	1	LIKDDFLQQNGYTPYDR	16	1	FALSE	_LIK[+114]DDFLQQNGYTPYDR_	49.2298	FALSE	_LIK[GlyGly (K)]DDFLQQNGYTPYDR_	_LIK[GlyGly (K)]DDFLQQNGYTPYDR_	no group specified	LABEL_FREE	FALSE	NaN	2.3245626029360665E-18	2.652364903458327E-09	90.6641	49.4294	90.5018	2.652364903458327E-09	2.652364903458327E-09	2.652364903458327E-09	2.652364903458327E-09	FALSE	NaN	21423.9	21423.9	TRUE	TRUE	49.26354217529297	49.26209420616109	3	_LIK[+114]DDFLQQNGYTPYDR_	_LIK[GlyGly (K)]DDFLQQNGYTPYDR_	734.0271606445312	734.0302759999213	21423.9
0	MaxLFQ	0	Not Defined	Urea_MB_DIA_3	NA	Urea_MB_DIA_3.raw	1	P38606	P38606	P38606	55.0059	55.0065	1.1992055348741815E-08	8.891920132061276E-14	2.3813111355937665E-06	2.4271313207450843E-08	0	6.507043056330893E-11	24	142693	EHMGDILYKLSSMK	Stripped Sequence	TRUE	1	EHMGDILYKLSSMK	17	1	FALSE	_EHMGDILYK[+114]LSSMK_	59.303470611572266	FALSE	_EHMGDILYK[GlyGly (K)]LSSMK_	_EHMGDILYK[GlyGly (K)]LSSMK_	no group specified	LABEL_FREE	FALSE	NaN	6.677151184779211E-20	1.8144120342607917E-09	101.94389343261719	59.282041857329936	101.96824144728784	1.8144120342607917E-09	1.8144120342607917E-09	1.8144120342607917E-09	1.8144120342607917E-09	FALSE	NaN	18994	18994	TRUE	TRUE	50.69351577758789	50.692275088306744	3	_EHMGDILYK[+114]LSSMK_	_EHMGDILYK[GlyGly (K)]LSSMK_	589.2919311523438	589.2944493964594	18994
0	MaxLFQ	0	Not Defined	Urea_MB_DIA_3	NA	Urea_MB_DIA_3.raw	1	P38646	P38646	P38646	55.763	55.7636	9.702386449816913E-09	3.060120651885226E-14	1.4995937873722583E-06	8.287548610662417E-09	0	3.6309084822179255E-11	23	109105	QATKDAGQISGLNVLR	Stripped Sequence	TRUE	1	QATKDAGQISGLNVLR	13	1	FALSE	_QATK[+114]DAGQISGLNVLR_	27.752939224243164	FALSE	_QATK[GlyGly (K)]DAGQISGLNVLR_	_QATK[GlyGly (K)]DAGQISGLNVLR_	no group specified	LABEL_FREE	FALSE	NaN	1.592525334375686E-21	1.298346383994558E-09	65.9493	27.65221505854113	66.04851153447873	1.298346383994558E-09	1.298346383994558E-09	1.298346383994558E-09	1.298346383994558E-09	FALSE	NaN	11705.9	11705.9	TRUE	TRUE	52.13847351074219	52.13744227331579	3	_QATK[+114]DAGQISGLNVLR_	_QATK[GlyGly (K)]DAGQISGLNVLR_	595.6586303710938	595.6610006594111	11705.9
0	MaxLFQ	0	Not Defined	Urea_MB_DIA_3	NA	Urea_MB_DIA_3.raw	1	P38646	P38646	P38646	55.763	55.7636	9.702386449816913E-09	3.060120651885226E-14	1.4995937873722583E-06	8.287548610662417E-09	0	3.6309084822179255E-11	23	109105	QAVTNPNNTFYATKR	Stripped Sequence	TRUE	1	QAVTNPNNTFYATKR	14	1	FALSE	_QAVTNPNNTFYATK[+114]R_	-0.699317	FALSE	_QAVTNPNNTFYATK[GlyGly (K)]R_	_QAVTNPNNTFYATK[GlyGly (K)]R_	no group specified	LABEL_FREE	FALSE	NaN	6.262881685671609E-19	2.289374389745059E-09	37.47489547729492	-0.727441	37.50042103296072	2.289374389745059E-09	2.289374389745059E-09	2.289374389745059E-09	2.289374389745059E-09	FALSE	NaN	6546.83	6546.83	TRUE	TRUE	49.79854202270508	49.79717160373799	3	_QAVTNPNNTFYATK[+114]R_	_QAVTNPNNTFYATK[GlyGly (K)]R_	613.6430053710938	613.6463745106162	6546.83
0	MaxLFQ	0	Not Defined	Urea_MB_DIA_3	NA	Urea_MB_DIA_3.raw	1	P38646	P38646	P38646	55.763	55.7636	9.702386449816913E-09	3.060120651885226E-14	1.4995937873722583E-06	8.287548610662417E-09	0	3.6309084822179255E-11	23	109105	ETGVDLTKDNMALQR	Stripped Sequence	TRUE	1	ETGVDLTKDNMALQR	15	1	FALSE	_ETGVDLTK[+114]DNMALQR_	24.273618698120117	FALSE	_ETGVDLTK[GlyGly (K)]DNMALQR_	_ETGVDLTK[GlyGly (K)]DNMALQR_	no group specified	LABEL_FREE	FALSE	NaN	4.096218617632985E-06	1.1219892089260561E-07	62.1559	24.268920039152594	62.16078743164078	1.1219892089260561E-07	1.1219892089260561E-07	1.1219892089260561E-07	1.1219892089260561E-07	FALSE	NaN	737.708	737.708	TRUE	TRUE	31.319313049316406	31.31526399920737	3	_ETGVDLTK[+114]DNMALQR_	_ETGVDLTK[GlyGly (K)]DNMALQR_	602.3001098632812	602.3027413964426	737.708
0	MaxLFQ	0	Not Defined	Urea_MB_DIA_3	NA	Urea_MB_DIA_3.raw	1	P38919	P38919	P38919	55.8426	55.8431	9.682691981538483E-09	2.787616430819772E-14	1.42642727325749E-06	7.370405457732093E-09	0	3.4393648200109494E-11	9	34685.6	ESIMKEFR	Stripped Sequence	TRUE	1	ESIMKEFR	5	1	FALSE	_ESIMK[+114]EFR_	10.058562278747559	FALSE	_ESIMK[GlyGly (K)]EFR_	_ESIMK[GlyGly (K)]EFR_	no group specified	LABEL_FREE	FALSE	NaN	7.147489002058401E-16	5.38811304865199E-09	48.05292892456055	9.946655639833061	48.16912980569569	5.38811304865199E-09	5.38811304865199E-09	5.38811304865199E-09	5.38811304865199E-09	FALSE	NaN	9695.06	9695.06	TRUE	TRUE	46.78313064575195	46.78132313198877	2	_ESIMK[+114]EFR_	_ESIMK[GlyGly (K)]EFR_	577.2871704101562	577.2897723468182	9695.06
0	MaxLFQ	0	Not Defined	Urea_MB_DIA_3	NA	Urea_MB_DIA_3.raw	1	P38919	P38919	P38919	55.8426	55.8431	9.682691981538483E-09	2.787616430819772E-14	1.42642727325749E-06	7.370405457732093E-09	0	3.4393648200109494E-11	9	34685.6	KLDYGQHVVAGTPGR	Stripped Sequence	TRUE	1	KLDYGQHVVAGTPGR	6	2	FALSE	_K[+114]LDYGQHVVAGTPGR_	-5.54275	FALSE	_K[GlyGly (K)]LDYGQHVVAGTPGR_	_K[GlyGly (K)]LDYGQHVVAGTPGR_	no group specified	LABEL_FREE	FALSE	NaN	1.3641809844437054E-25	1.0562246202936065E-09	33.5907	-5.55327	33.60086074112908	1.0562246202936065E-09	1.0562246202936065E-09	1.0562246202936065E-09	1.0562246202936065E-09	FALSE	NaN	6475.92	6475.92	TRUE	TRUE	55.843116760253906	55.84262252427882	3	_K[+114]LDYGQHVVAGTPGR_	_K[GlyGly (K)]LDYGQHVVAGTPGR_	571.3006591796875	571.3034039842807	6475.92
0	MaxLFQ	0	Not Defined	Urea_MB_DIA_3	NA	Urea_MB_DIA_3.raw	1	P38935	P38935	P38935	49.9029	49.9043	1.0092777102954642E-07	1.2735397458829567E-10	2.9015391000114826E-05	5.03218027135337E-06	0	4.269081884499147E-09	2	5302.29	SWQENISLKELQSR	Stripped Sequence	TRUE	1	SWQENISLKELQSR	1	1	TRUE	_SWQENISLK[+114]ELQSR_	43.214263916015625	FALSE	_SWQENISLK[GlyGly (K)]ELQSR_	_SWQENISLK[GlyGly (K)]ELQSR_	no group specified	LABEL_FREE	FALSE	NaN	2.580281527111701E-15	6.370468240747714E-09	83.41934204101562	43.15908358034629	83.49172512897732	6.370468240747714E-09	6.370468240747714E-09	6.370468240747714E-09	6.370468240747714E-09	FALSE	NaN	6065.57	6065.57	TRUE	TRUE	46.186195373535156	46.18430133184312	3	_SWQENISLK[+114]ELQSR_	_SWQENISLK[GlyGly (K)]ELQSR_	611.3147583007812	611.3174873451177	6065.57
0	MaxLFQ	0	Not Defined	Urea_MB_DIA_3	NA	Urea_MB_DIA_3.raw	1	P38935	P38935	P38935	49.9029	49.9043	1.0092777102954642E-07	1.2735397458829567E-10	2.9015391000114826E-05	5.03218027135337E-06	0	4.269081884499147E-09	2	5302.29	NEIKLLR	Stripped Sequence	TRUE	1	NEIKLLR	2	1	TRUE	_NEIK[+114]LLR_	-0.622979	FALSE	_NEIK[GlyGly (K)]LLR_	_NEIK[GlyGly (K)]LLR_	no group specified	LABEL_FREE	FALSE	NaN	4.821052111251866E-19	2.2230505533779904E-09	37.47632598876953	-0.725865	37.56970630129681	2.2230505533779904E-09	2.2230505533779904E-09	2.2230505533779904E-09	2.2230505533779904E-09	FALSE	NaN	4539.01	4539.01	TRUE	TRUE	49.904258728027344	49.90290363307943	2	_NEIK[+114]LLR_	_NEIK[GlyGly (K)]LLR_	500.3009033203125	500.30334841467317	4539.01
0	MaxLFQ	0	Not Defined	Urea_MB_DIA_3	NA	Urea_MB_DIA_3.raw	1	P38936	P38936	P38936	50.7543	50.7555	7.293191828239287E-08	4.228963013108711E-11	2.0546361849862387E-05	2.586690392674702E-06	0	2.3783063197387176E-09	1	53502.3	GLGLPKLYLPTGPR	Stripped Sequence	TRUE	1	GLGLPKLYLPTGPR	1	1	TRUE	_GLGLPK[+114]LYLPTGPR_	65.79883575439453	FALSE	_GLGLPK[GlyGly (K)]LYLPTGPR_	_GLGLPK[GlyGly (K)]LYLPTGPR_	no group specified	LABEL_FREE	FALSE	NaN	5.70704280966497E-20	1.7848189227807825E-09	108.5932846069336	65.67365215683851	108.73636910767517	1.7848189227807825E-09	1.7848189227807825E-09	1.7848189227807825E-09	1.7848189227807825E-09	FALSE	NaN	53502.3	53502.3	TRUE	TRUE	50.755516052246094	50.75428435012922	3	_GLGLPK[+114]LYLPTGPR_	_GLGLPK[GlyGly (K)]LYLPTGPR_	532.6470947265625	532.6492562281461	53502.3
0	MaxLFQ	0	Not Defined	Urea_MB_DIA_3	NA	Urea_MB_DIA_3.raw	1	P39019	P39019	P39019	56.9329	56.9332	9.682691981538483E-09	1.3506966100868944E-14	6.993640996959181E-07	1.3590063178838395E-09	0	2.643323612278181E-11	18	26547.4	HKELAPYDENWFYTR	Stripped Sequence	TRUE	1	HKELAPYDENWFYTR	1	3	TRUE	_HK[+114]ELAPYDENWFYTR_	42.72959899902344	FALSE	_HK[GlyGly (K)]ELAPYDENWFYTR_	_HK[GlyGly (K)]ELAPYDENWFYTR_	no group specified	LABEL_FREE	FALSE	NaN	1.0375663383546956E-15	5.652922419140649E-09	82.8891	42.74663507804842	82.86723729664922	5.652922419140649E-09	5.652922419140649E-09	5.652922419140649E-09	5.652922419140649E-09	FALSE	NaN	43231.1	43231.1	TRUE	TRUE	46.611412048339844	46.609579643344276	4	_HK[+114]ELAPYDENWFYTR_	_HK[GlyGly (K)]ELAPYDENWFYTR_	521.4971313476562	521.4990257322462	43231.1
0	MaxLFQ	0	Not Defined	Urea_MB_DIA_3	NA	Urea_MB_DIA_3.raw	1	P39019	P39019	P39019	56.9329	56.9332	9.682691981538483E-09	1.3506966100868944E-14	6.993640996959181E-07	1.3590063178838395E-09	0	2.643323612278181E-11	18	26547.4	GGAGVGSMTKIYGGR	Stripped Sequence	TRUE	1	GGAGVGSMTKIYGGR	2	3	TRUE	_GGAGVGSMTK[+114]IYGGR_	10.31511402130127	FALSE	_GGAGVGSMTK[GlyGly (K)]IYGGR_	_GGAGVGSMTK[GlyGly (K)]IYGGR_	no group specified	LABEL_FREE	FALSE	NaN	3.761402945839584E-14	9.11051911424502E-09	48.37348175048828	10.25189474425156	48.44326801716587	9.11051911424502E-09	9.11051911424502E-09	9.11051911424502E-09	9.11051911424502E-09	FALSE	NaN	61207.8	61207.8	TRUE	TRUE	44.89236831665039	44.890286730042284	3	_GGAGVGSMTK[+114]IYGGR_	_GGAGVGSMTK[GlyGly (K)]IYGGR_	508.9244384765625	508.9267461695356	61207.8
0	MaxLFQ	0	Not Defined	Urea_MB_DIA_3	NA	Urea_MB_DIA_3.raw	1	P39019	P39019	P39019	56.9329	56.9332	9.682691981538483E-09	1.3506966100868944E-14	6.993640996959181E-07	1.3590063178838395E-09	0	2.643323612278181E-11	18	26547.4	GGAGVGSMTKIYGGR	Stripped Sequence	TRUE	1	GGAGVGSMTKIYGGR	2	3	TRUE	_GGAGVGSMTK[+114]IYGGR_	10.31511402130127	FALSE	_GGAGVGSMTK[GlyGly (K)]IYGGR_	_GGAGVGSMTK[GlyGly (K)]IYGGR_	no group specified	LABEL_FREE	FALSE	NaN	3.2610255641662977E-12	1.668112952071489E-08	48.32291030883789	10.206082149127798	48.44326801716587	1.668112952071489E-08	1.668112952071489E-08	1.668112952071489E-08	1.668112952071489E-08	FALSE	NaN	8570.85	8570.85	TRUE	TRUE	42.55552673339844	42.55310641314253	2	_GGAGVGSMTK[+114]IYGGR_	_GGAGVGSMTK[GlyGly (K)]IYGGR_	762.8829956054688	762.8865495498229	8570.85
0	MaxLFQ	0	Not Defined	Urea_MB_DIA_3	NA	Urea_MB_DIA_3.raw	1	P39019	P39019	P39019	56.9329	56.9332	9.682691981538483E-09	1.3506966100868944E-14	6.993640996959181E-07	1.3590063178838395E-09	0	2.643323612278181E-11	18	26547.4	GGAGVGSMTKIYGGR	Stripped Sequence	TRUE	1	GGAGVGSMTKIYGGR	2	3	TRUE	_GGAGVGSM[+16]TK[+114]IYGGR_	-47.0598	FALSE	_GGAGVGSM[Oxidation (M)]TK[GlyGly (K)]IYGGR_	_GGAGVGSM[Oxidation (M)]TK[GlyGly (K)]IYGGR_	no group specified	LABEL_FREE	FALSE	NaN	2.8358998728456913E-21	1.3562143552421332E-09	26.894262313842773	-47.8087	26.97728685053137	1.3562143552421332E-09	1.3562143552421332E-09	1.3562143552421332E-09	1.3562143552421332E-09	FALSE	NaN	7575.89	7575.89	TRUE	TRUE	51.920005798339844	51.91894289322759	3	_GGAGVGSM[+16]TK[+114]IYGGR_	_GGAGVGSM[Oxidation (M)]TK[GlyGly (K)]IYGGR_	514.2560424804688	514.2584504073023	7575.89
0	MaxLFQ	0	Not Defined	Urea_MB_DIA_3	NA	Urea_MB_DIA_3.raw	1	P39019	P39019	P39019	56.9329	56.9332	9.682691981538483E-09	1.3506966100868944E-14	6.993640996959181E-07	1.3590063178838395E-09	0	2.643323612278181E-11	18	26547.4	LKVPEWVDTVK	Stripped Sequence	TRUE	1	LKVPEWVDTVK	3	2	TRUE	_LK[+114]VPEWVDTVK_	44.325538635253906	FALSE	_LK[GlyGly (K)]VPEWVDTVK_	_LK[GlyGly (K)]VPEWVDTVK_	no group specified	LABEL_FREE	FALSE	NaN	2.045107789713785E-12	1.5646832107084007E-08	85.04884338378906	44.45649683467903	84.89981050921998	1.5646832107084007E-08	1.5646832107084007E-08	1.5646832107084007E-08	1.5646832107084007E-08	FALSE	NaN	37877.6	37877.6	TRUE	TRUE	42.81294631958008	42.81056331322515	3	_LK[+114]VPEWVDTVK_	_LK[GlyGly (K)]VPEWVDTVK_	476.6012878417969	476.60295994594975	37877.6
0	MaxLFQ	0	Not Defined	Urea_MB_DIA_3	NA	Urea_MB_DIA_3.raw	1	P39019	P39019	P39019	56.9329	56.9332	9.682691981538483E-09	1.3506966100868944E-14	6.993640996959181E-07	1.3590063178838395E-09	0	2.643323612278181E-11	18	26547.4	PGVTVKDVNQQEFVR	Stripped Sequence	TRUE	1	PGVTVKDVNQQEFVR	4	1	FALSE	_PGVTVK[+114]DVNQQEFVR_	21.44127655029297	FALSE	_PGVTVK[GlyGly (K)]DVNQQEFVR_	_PGVTVK[GlyGly (K)]DVNQQEFVR_	no group specified	LABEL_FREE	FALSE	NaN	5.9059606003831704E-24	1.0562246202936065E-09	59.302146911621094	21.462389801282754	59.28025004981174	1.0562246202936065E-09	1.0562246202936065E-09	1.0562246202936065E-09	1.0562246202936065E-09	FALSE	NaN	38580.3	38580.3	TRUE	TRUE	54.222869873046875	54.22214077641954	3	_PGVTVK[+114]DVNQQEFVR_	_PGVTVK[GlyGly (K)]DVNQQEFVR_	610.6549682617188	610.658	38580.3
0	MaxLFQ	0	Not Defined	Urea_MB_DIA_3	NA	Urea_MB_DIA_3.raw	1	P39019	P39019	P39019	56.9329	56.9332	9.682691981538483E-09	1.3506966100868944E-14	6.993640996959181E-07	1.3590063178838395E-09	0	2.643323612278181E-11	18	26547.4	ALAAFLKK	Stripped Sequence	TRUE	1	ALAAFLKK	5	2	FALSE	_ALAAFLK[+114]K_	10.131949424743652	FALSE	_ALAAFLK[GlyGly (K)]K_	_ALAAFLK[GlyGly (K)]K_	no group specified	LABEL_FREE	FALSE	NaN	6.362949230009907E-12	1.8276830611283155E-08	48.19214630126953	10.080728192070227	48.245333068625015	1.8276830611283155E-08	1.8276830611283155E-08	1.8276830611283155E-08	1.8276830611283155E-08	FALSE	NaN	6909.07	6909.07	TRUE	TRUE	42.181	42.178555668563895	2	_ALAAFLK[+114]K_	_ALAAFLK[GlyGly (K)]K_	488.30291748046875	488.3050883871173	6909.07
0	MaxLFQ	0	Not Defined	Urea_MB_DIA_3	NA	Urea_MB_DIA_3.raw	1	P39019	P39019	P39019	56.9329	56.9332	9.682691981538483E-09	1.3506966100868944E-14	6.993640996959181E-07	1.3590063178838395E-09	0	2.643323612278181E-11	18	26547.4	LKVPEWVDTVKLAK	Stripped Sequence	TRUE	2	LKVPEWVDTVKLAK	8	1	FALSE	_LKVPEWVDTVK[+114]LAK_	50.7871	FALSE	_LKVPEWVDTVK[GlyGly (K)]LAK_	_LKVPEWVDTVK[GlyGly (K)]LAK_	no group specified	LABEL_FREE	FALSE	NaN	1.9251312227206996E-26	1.0562246202936065E-09	91.7062	50.575602704061865	91.91162789891143	1.0562246202936065E-09	1.0562246202936065E-09	1.0562246202936065E-09	1.0562246202936065E-09	FALSE	NaN	12413.2	12413.2	TRUE	TRUE	56.93324661254883	56.932910394842544	3	_LKVPEWVDTVK[+114]LAK_	_LKVPEWVDTVK[GlyGly (K)]LAK_	580.673	580.6757092900789	12413.2
0	MaxLFQ	0	Not Defined	Urea_MB_DIA_3	NA	Urea_MB_DIA_3.raw	1	P39019	P39019	P39019	56.9329	56.9332	9.682691981538483E-09	1.3506966100868944E-14	6.993640996959181E-07	1.3590063178838395E-09	0	2.643323612278181E-11	18	26547.4	VLQALEGLKMVEKDQDGGR	Stripped Sequence	TRUE	2	VLQALEGLKMVEKDQDGGR	11	1	FALSE	_VLQALEGLK[+114]MVEKDQDGGR_	46.306846618652344	FALSE	_VLQALEGLK[GlyGly (K)]MVEKDQDGGR_	_VLQALEGLK[GlyGly (K)]MVEKDQDGGR_	no group specified	LABEL_FREE	FALSE	NaN	7.044845006021205E-06	1.2467251545527434E-07	87.59262084960938	46.69204994967779	87.16192895523466	1.2467251545527434E-07	1.2467251545527434E-07	1.2467251545527434E-07	1.2467251545527434E-07	FALSE	NaN	3527.76	3527.76	TRUE	TRUE	30.815593719482422	30.81147165343286	4	_VLQALEGLK[+114]MVEKDQDGGR_	_VLQALEGLK[GlyGly (K)]MVEKDQDGGR_	550.7902221679688	550.7924280396013	3527.76
0	MaxLFQ	0	Not Defined	Urea_MB_DIA_3	NA	Urea_MB_DIA_3.raw	1	P39023	P39023	P39023	55.9276	55.9281	9.682691981538483E-09	2.5366715699541922E-14	1.35181310263153E-06	6.496670743120013E-09	0	3.306193762402042E-11	49	220840	IGQGYLIKDGK	Stripped Sequence	TRUE	1	IGQGYLIKDGK	4	2	FALSE	_IGQGYLIK[+114]DGK_	1.033021092414856	FALSE	_IGQGYLIK[GlyGly (K)]DGK_	_IGQGYLIK[GlyGly (K)]DGK_	no group specified	LABEL_FREE	FALSE	NaN	9.847506610285602E-19	2.4056510525305426E-09	39.298274993896484	0.9991820492605975	39.33543755694278	2.4056510525305426E-09	2.4056510525305426E-09	2.4056510525305426E-09	2.4056510525305426E-09	FALSE	NaN	125709	125709	TRUE	TRUE	49.61491394042969	49.61351690390727	3	_IGQGYLIK[+114]DGK_	_IGQGYLIK[GlyGly (K)]DGK_	435.91021728515625	435.91229515685455	125709
0	MaxLFQ	0	Not Defined	Urea_MB_DIA_3	NA	Urea_MB_DIA_3.raw	1	P39023	P39023	P39023	55.9276	55.9281	9.682691981538483E-09	2.5366715699541922E-14	1.35181310263153E-06	6.496670743120013E-09	0	3.306193762402042E-11	49	220840	IGQGYLIKDGK	Stripped Sequence	TRUE	1	IGQGYLIKDGK	4	2	FALSE	_IGQGYLIK[+114]DGK_	1.033021092414856	FALSE	_IGQGYLIK[GlyGly (K)]DGK_	_IGQGYLIK[GlyGly (K)]DGK_	no group specified	LABEL_FREE	FALSE	NaN	2.0043430224878606E-19	2.0238209158710652E-09	39.30752182006836	1.0076019138829646	39.33543755694278	2.0238209158710652E-09	2.0238209158710652E-09	2.0238209158710652E-09	2.0238209158710652E-09	FALSE	NaN	17109.6	17109.6	TRUE	TRUE	50.256656646728516	50.25535263313474	2	_IGQGYLIK[+114]DGK_	_IGQGYLIK[GlyGly (K)]DGK_	653.3616943359375	653.365	17109.6
0	MaxLFQ	0	Not Defined	Urea_MB_DIA_3	NA	Urea_MB_DIA_3.raw	1	P39023	P39023	P39023	55.9276	55.9281	9.682691981538483E-09	2.5366715699541922E-14	1.35181310263153E-06	6.496670743120013E-09	0	3.306193762402042E-11	49	220840	IYKIGQGYLIK	Stripped Sequence	TRUE	1	IYKIGQGYLIK	6	2	FALSE	_IYK[+114]IGQGYLIK_	33.77181625366211	FALSE	_IYK[GlyGly (K)]IGQGYLIK_	_IYK[GlyGly (K)]IGQGYLIK_	no group specified	LABEL_FREE	FALSE	NaN	6.895893867305513E-22	1.2351060073963635E-09	72.2265	33.63689399909406	72.3326	1.2351060073963635E-09	1.2351060073963635E-09	1.2351060073963635E-09	1.2351060073963635E-09	FALSE	NaN	105732	105732	TRUE	TRUE	52.45206069946289	52.451074917634806	3	_IYK[+114]IGQGYLIK_	_IYK[GlyGly (K)]IGQGYLIK_	470.6098937988281	470.6114224380429	105732
0	MaxLFQ	0	Not Defined	Urea_MB_DIA_3	NA	Urea_MB_DIA_3.raw	1	P39023	P39023	P39023	55.9276	55.9281	9.682691981538483E-09	2.5366715699541922E-14	1.35181310263153E-06	6.496670743120013E-09	0	3.306193762402042E-11	49	220840	IYKIGQGYLIK	Stripped Sequence	TRUE	1	IYKIGQGYLIK	6	2	FALSE	_IYK[+114]IGQGYLIK_	33.77181625366211	FALSE	_IYK[GlyGly (K)]IGQGYLIK_	_IYK[GlyGly (K)]IGQGYLIK_	no group specified	LABEL_FREE	FALSE	NaN	1.386232235194478E-25	1.0562246202936065E-09	72.28081512451172	33.70598612742558	72.3326	1.0562246202936065E-09	1.0562246202936065E-09	1.0562246202936065E-09	1.0562246202936065E-09	FALSE	NaN	21500.1	21500.1	TRUE	TRUE	55.8352	55.83469824957229	2	_IYK[+114]IGQGYLIK_	_IYK[GlyGly (K)]IGQGYLIK_	705.4111938476562	705.4140251958958	21500.1
0	MaxLFQ	0	Not Defined	Urea_MB_DIA_3	NA	Urea_MB_DIA_3.raw	1	P39023	P39023	P39023	55.9276	55.9281	9.682691981538483E-09	2.5366715699541922E-14	1.35181310263153E-06	6.496670743120013E-09	0	3.306193762402042E-11	49	220840	NNASTDYDLSDKSINPLGGFVHYGEVTNDFVMLK	Stripped Sequence	TRUE	1	NNASTDYDLSDKSINPLGGFVHYGEVTNDFVMLK	7	2	FALSE	_NNASTDYDLSDK[+114]SINPLGGFVHYGEVTNDFVMLK_	96.43511962890625	FALSE	_NNASTDYDLSDK[GlyGly (K)]SINPLGGFVHYGEVTNDFVMLK_	_NNASTDYDLSDK[GlyGly (K)]SINPLGGFVHYGEVTNDFVMLK_	no group specified	LABEL_FREE	FALSE	NaN	5.474606878941302E-10	3.338210477303285E-08	124.79642486572266	96.49724335652188	124.7808896632894	3.338210477303285E-08	3.338210477303285E-08	3.338210477303285E-08	3.338210477303285E-08	FALSE	NaN	39017.3	39017.3	TRUE	TRUE	39.42744445800781	39.42457071090117	4	_NNASTDYDLSDK[+114]SINPLGGFVHYGEVTNDFVMLK_	_NNASTDYDLSDK[GlyGly (K)]SINPLGGFVHYGEVTNDFVMLK_	969.461	969.4661198042502	39017.3
0	MaxLFQ	0	Not Defined	Urea_MB_DIA_3	NA	Urea_MB_DIA_3.raw	1	P39023	P39023	P39023	55.9276	55.9281	9.682691981538483E-09	2.5366715699541922E-14	1.35181310263153E-06	6.496670743120013E-09	0	3.306193762402042E-11	49	220840	TVFAEHISDECKR	Stripped Sequence	TRUE	1	TVFAEHISDECKR	8	3	FALSE	_TVFAEHISDEC[+57]K[+114]R_	-6.8863	FALSE	_TVFAEHISDEC[Carbamidomethyl (C)]K[GlyGly (K)]R_	_TVFAEHISDEC[Carbamidomethyl (C)]K[GlyGly (K)]R_	no group specified	LABEL_FREE	FALSE	NaN	1.8025152181749553E-19	2.003499397001516E-09	32.312347412109375	-7.05091	32.42054819619879	2.003499397001516E-09	2.003499397001516E-09	2.003499397001516E-09	2.003499397001516E-09	FALSE	NaN	67166.3	67166.3	TRUE	TRUE	50.299049377441406	50.297751508827425	3	_TVFAEHISDEC[+57]K[+114]R_	_TVFAEHISDEC[Carbamidomethyl (C)]K[GlyGly (K)]R_	569.27	569.2729624732767	67166.3
0	MaxLFQ	0	Not Defined	Urea_MB_DIA_3	NA	Urea_MB_DIA_3.raw	1	P39023	P39023	P39023	55.9276	55.9281	9.682691981538483E-09	2.5366715699541922E-14	1.35181310263153E-06	6.496670743120013E-09	0	3.306193762402042E-11	49	220840	IDLKFIDTTSK	Stripped Sequence	TRUE	1	IDLKFIDTTSK	9	2	FALSE	_IDLK[+114]FIDTTSK_	41.13557815551758	FALSE	_IDLK[GlyGly (K)]FIDTTSK_	_IDLK[GlyGly (K)]FIDTTSK_	no group specified	LABEL_FREE	FALSE	NaN	7.0237424647831125E-15	7.283190758079677E-09	80.98737335205078	41.11268620586885	81.01310711076661	7.283190758079677E-09	7.283190758079677E-09	7.283190758079677E-09	7.283190758079677E-09	FALSE	NaN	73234.8	73234.8	TRUE	TRUE	45.71019744873047	45.70823440941593	3	_IDLK[+114]FIDTTSK_	_IDLK[GlyGly (K)]FIDTTSK_	465.58905029296875	465.5905362853785	73234.8
0	MaxLFQ	0	Not Defined	Urea_MB_DIA_3	NA	Urea_MB_DIA_3.raw	1	P39023	P39023	P39023	55.9276	55.9281	9.682691981538483E-09	2.5366715699541922E-14	1.35181310263153E-06	6.496670743120013E-09	0	3.306193762402042E-11	49	220840	IDLKFIDTTSK	Stripped Sequence	TRUE	1	IDLKFIDTTSK	9	2	FALSE	_IDLK[+114]FIDTTSK_	41.13557815551758	FALSE	_IDLK[GlyGly (K)]FIDTTSK_	_IDLK[GlyGly (K)]FIDTTSK_	no group specified	LABEL_FREE	FALSE	NaN	1.4370708692695118E-24	1.0562246202936065E-09	81.0364	41.15629864258813	81.01310711076661	1.0562246202936065E-09	1.0562246202936065E-09	1.0562246202936065E-09	1.0562246202936065E-09	FALSE	NaN	14744.7	14744.7	TRUE	TRUE	54.78657150268555	54.785924116650264	2	_IDLK[+114]FIDTTSK_	_IDLK[GlyGly (K)]FIDTTSK_	697.8799438476562	697.8826287527235	14744.7
0	MaxLFQ	0	Not Defined	Urea_MB_DIA_3	NA	Urea_MB_DIA_3.raw	1	P39023	P39023	P39023	55.9276	55.9281	9.682691981538483E-09	2.5366715699541922E-14	1.35181310263153E-06	6.496670743120013E-09	0	3.306193762402042E-11	49	220840	FIDTTSKFGHGR	Stripped Sequence	FALSE	1	FIDTTSKFGHGR	10	1	FALSE	_FIDTTSK[+114]FGHGR_	-6.04318	FALSE	_FIDTTSK[GlyGly (K)]FGHGR_	_FIDTTSK[GlyGly (K)]FGHGR_	no group specified	LABEL_FREE	FALSE	NaN	6.615300434686178E-19	2.3035808356362836E-09	33.28521728515625	-5.86921	33.115239720013484	2.3035808356362836E-09	2.3035808356362836E-09	2.3035808356362836E-09	2.3035808356362836E-09	FALSE	NaN	85302.4	85302.4	TRUE	TRUE	49.77638244628906	49.77500881521115	3	_FIDTTSK[+114]FGHGR_	_FIDTTSK[GlyGly (K)]FGHGR_	493.9161376953125	493.9184557571003	85302.4
0	MaxLFQ	0	Not Defined	Urea_MB_DIA_3	NA	Urea_MB_DIA_3.raw	1	P39023	P39023	P39023	55.9276	55.9281	9.682691981538483E-09	2.5366715699541922E-14	1.35181310263153E-06	6.496670743120013E-09	0	3.306193762402042E-11	49	220840	AHLMEIQVNGGTVAEKLDWAR	Stripped Sequence	TRUE	1	AHLMEIQVNGGTVAEKLDWAR	13	4	FALSE	_AHLMEIQVNGGTVAEK[+114]LDWAR_	62.94123840332031	FALSE	_AHLMEIQVNGGTVAEK[GlyGly (K)]LDWAR_	_AHLMEIQVNGGTVAEK[GlyGly (K)]LDWAR_	no group specified	LABEL_FREE	FALSE	NaN	2.754680753333214E-19	2.0937872208505316E-09	105.64071655273438	62.89468599159981	105.68942667054888	2.0937872208505316E-09	2.0937872208505316E-09	2.0937872208505316E-09	2.0937872208505316E-09	FALSE	NaN	16534.6	16534.6	TRUE	TRUE	50.129364013671875	50.12804154855009	4	_AHLMEIQVNGGTVAEK[+114]LDWAR_	_AHLMEIQVNGGTVAEK[GlyGly (K)]LDWAR_	613.8154907226562	613.818	16534.6
0	MaxLFQ	0	Not Defined	Urea_MB_DIA_3	NA	Urea_MB_DIA_3.raw	1	P39023	P39023	P39023	55.9276	55.9281	9.682691981538483E-09	2.5366715699541922E-14	1.35181310263153E-06	6.496670743120013E-09	0	3.306193762402042E-11	49	220840	LIKNNASTDYDLSDK	Stripped Sequence	TRUE	1	LIKNNASTDYDLSDK	14	2	FALSE	_LIK[+114]NNASTDYDLSDK_	2.714569091796875	FALSE	_LIK[GlyGly (K)]NNASTDYDLSDK_	_LIK[GlyGly (K)]NNASTDYDLSDK_	no group specified	LABEL_FREE	FALSE	NaN	5.761641253737445E-20	1.7862021833918008E-09	41.14108657836914	2.703942917466703	41.152066384611445	1.7862021833918008E-09	1.7862021833918008E-09	1.7862021833918008E-09	1.7862021833918008E-09	FALSE	NaN	65237.3	65237.3	TRUE	TRUE	50.75175857543945	50.750526328662716	3	_LIK[+114]NNASTDYDLSDK_	_LIK[GlyGly (K)]NNASTDYDLSDK_	604.2987670898438	604.3020445855977	65237.3
0	MaxLFQ	0	Not Defined	Urea_MB_DIA_3	NA	Urea_MB_DIA_3.raw	1	P39023	P39023	P39023	55.9276	55.9281	9.682691981538483E-09	2.5366715699541922E-14	1.35181310263153E-06	6.496670743120013E-09	0	3.306193762402042E-11	49	220840	LIKNNASTDYDLSDK	Stripped Sequence	TRUE	1	LIKNNASTDYDLSDK	14	2	FALSE	_LIK[+114]NNASTDYDLSDK_	2.714569091796875	FALSE	_LIK[GlyGly (K)]NNASTDYDLSDK_	_LIK[GlyGly (K)]NNASTDYDLSDK_	no group specified	LABEL_FREE	FALSE	NaN	3.130322738797986E-07	7.776561866872182E-08	41.29624938964844	2.8551585379818145	41.152066384611445	7.776561866872182E-08	7.776561866872182E-08	7.776561866872182E-08	7.776561866872182E-08	FALSE	NaN	465.8352966308594	465.8352966308594	TRUE	TRUE	33.96248245239258	33.95881653925785	2	_LIK[+114]NNASTDYDLSDK_	_LIK[GlyGly (K)]NNASTDYDLSDK_	905.9445190429688	905.9489222316755	465.8352966308594
0	MaxLFQ	0	Not Defined	Urea_MB_DIA_3	NA	Urea_MB_DIA_3.raw	1	P39023	P39023	P39023	55.9276	55.9281	9.682691981538483E-09	2.5366715699541922E-14	1.35181310263153E-06	6.496670743120013E-09	0	3.306193762402042E-11	49	220840	IYKIGQGYLIKDGK	Stripped Sequence	TRUE	2	IYKIGQGYLIKDGK	15	2	FALSE	_IYK[+114]IGQGYLIKDGK_	19.996448516845703	FALSE	_IYK[GlyGly (K)]IGQGYLIKDGK_	_IYK[GlyGly (K)]IGQGYLIKDGK_	no group specified	LABEL_FREE	FALSE	NaN	2.756232986732264E-23	1.0726067817790244E-09	57.63125228881836	19.967564208786698	57.667088725260484	1.0726067817790244E-09	1.0726067817790244E-09	1.0726067817790244E-09	1.0726067817790244E-09	FALSE	NaN	43156.1	43156.1	TRUE	TRUE	53.6403	53.63945668659992	4	_IYK[+114]IGQGYLIKDGK_	_IYK[GlyGly (K)]IGQGYLIKDGK_	428.2450866699219	428.24671545294456	43156.1
0	MaxLFQ	0	Not Defined	Urea_MB_DIA_3	NA	Urea_MB_DIA_3.raw	1	P39023	P39023	P39023	55.9276	55.9281	9.682691981538483E-09	2.5366715699541922E-14	1.35181310263153E-06	6.496670743120013E-09	0	3.306193762402042E-11	49	220840	IYKIGQGYLIKDGK	Stripped Sequence	TRUE	2	IYKIGQGYLIKDGK	15	2	FALSE	_IYK[+114]IGQGYLIKDGK_	19.996448516845703	FALSE	_IYK[GlyGly (K)]IGQGYLIKDGK_	_IYK[GlyGly (K)]IGQGYLIKDGK_	no group specified	LABEL_FREE	FALSE	NaN	2.2463611546204564E-18	2.641960583856453E-09	57.593345642089844	19.937011303132742	57.667088725260484	2.641960583856453E-09	2.641960583856453E-09	2.641960583856453E-09	2.641960583856453E-09	FALSE	NaN	14201	14201	TRUE	TRUE	49.277618408203125	49.276172479472166	3	_IYK[+114]IGQGYLIKDGK_	_IYK[GlyGly (K)]IGQGYLIKDGK_	570.6576538085938	570.6601155567645	14201
0	MaxLFQ	0	Not Defined	Urea_MB_DIA_3	NA	Urea_MB_DIA_3.raw	1	P39023	P39023	P39023	55.9276	55.9281	9.682691981538483E-09	2.5366715699541922E-14	1.35181310263153E-06	6.496670743120013E-09	0	3.306193762402042E-11	49	220840	KVACIGAWHPAR	Stripped Sequence	FALSE	1	KVACIGAWHPAR	18	2	FALSE	_K[+114]VAC[+57]IGAWHPAR_	-3.30959	FALSE	_K[GlyGly (K)]VAC[Carbamidomethyl (C)]IGAWHPAR_	_K[GlyGly (K)]VAC[Carbamidomethyl (C)]IGAWHPAR_	no group specified	LABEL_FREE	FALSE	NaN	3.638510800349548E-23	1.0771891724318817E-09	35.53369903564453	-3.23857	35.481074434765915	1.0771891724318817E-09	1.0771891724318817E-09	1.0771891724318817E-09	1.0771891724318817E-09	FALSE	NaN	14896.7	14896.7	TRUE	TRUE	53.537296295166016	53.53646782216652	3	_K[+114]VAC[+57]IGAWHPAR_	_K[GlyGly (K)]VAC[Carbamidomethyl (C)]IGAWHPAR_	493.9261169433594	493.92849632937083	14896.7
0	MaxLFQ	0	Not Defined	Urea_MB_DIA_3	NA	Urea_MB_DIA_3.raw	1	P39023	P39023	P39023	55.9276	55.9281	9.682691981538483E-09	2.5366715699541922E-14	1.35181310263153E-06	6.496670743120013E-09	0	3.306193762402042E-11	49	220840	IGQGYLIKDGKLIK	Stripped Sequence	TRUE	2	IGQGYLIKDGKLIK	19	1	FALSE	_IGQGYLIKDGK[+114]LIK_	20.294740676879883	FALSE	_IGQGYLIKDGK[GlyGly (K)]LIK_	_IGQGYLIKDGK[GlyGly (K)]LIK_	no group specified	LABEL_FREE	FALSE	NaN	1.7091564880811165E-21	1.3046000136122368E-09	58.06554412841797	20.330783725434785	58.02331804075864	1.3046000136122368E-09	1.3046000136122368E-09	1.3046000136122368E-09	1.3046000136122368E-09	FALSE	NaN	26933.9	26933.9	TRUE	TRUE	52.1118	52.11078130477979	3	_IGQGYLIKDGK[+114]LIK_	_IGQGYLIKDGK[GlyGly (K)]LIK_	553.9979248046875	554.0003036589737	26933.9
0	MaxLFQ	0	Not Defined	Urea_MB_DIA_3	NA	Urea_MB_DIA_3.raw	1	P39023	P39023	P39023	55.9276	55.9281	9.682691981538483E-09	2.5366715699541922E-14	1.35181310263153E-06	6.496670743120013E-09	0	3.306193762402042E-11	49	220840	SINPLGGFVHYGEVTNDFVMLKGCVVGTK	Stripped Sequence	TRUE	1	SINPLGGFVHYGEVTNDFVMLKGCVVGTK	21	1	FALSE	_SINPLGGFVHYGEVTNDFVMLK[+114]GC[+57]VVGTK_	93.21139526367188	FALSE	_SINPLGGFVHYGEVTNDFVMLK[GlyGly (K)]GC[Carbamidomethyl (C)]VVGTK_	_SINPLGGFVHYGEVTNDFVMLK[GlyGly (K)]GC[Carbamidomethyl (C)]VVGTK_	no group specified	LABEL_FREE	FALSE	NaN	1.6350263428322603E-13	1.1105530961004237E-08	123.99824523925781	93.26053115008644	123.98610525976665	1.1105530961004237E-08	1.1105530961004237E-08	1.1105530961004237E-08	1.1105530961004237E-08	FALSE	NaN	22738.2	22738.2	TRUE	TRUE	44.1522	44.150032806144736	4	_SINPLGGFVHYGEVTNDFVMLK[+114]GC[+57]VVGTK_	_SINPLGGFVHYGEVTNDFVMLK[GlyGly (K)]GC[Carbamidomethyl (C)]VVGTK_	813.9099731445312	813.9146530367981	22738.2
0	MaxLFQ	0	Not Defined	Urea_MB_DIA_3	NA	Urea_MB_DIA_3.raw	1	P39023	P39023	P39023	55.9276	55.9281	9.682691981538483E-09	2.5366715699541922E-14	1.35181310263153E-06	6.496670743120013E-09	0	3.306193762402042E-11	49	220840	SLLVQTKR	Stripped Sequence	TRUE	1	SLLVQTKR	23	1	FALSE	_SLLVQTK[+114]R_	-60.3135	FALSE	_SLLVQTK[GlyGly (K)]R_	_SLLVQTK[GlyGly (K)]R_	no group specified	LABEL_FREE	FALSE	NaN	5.344990298415128E-22	1.2183814021131598E-09	25.548477172851562	-60.4674	25.564857886851517	1.2183814021131598E-09	1.2183814021131598E-09	1.2183814021131598E-09	1.2183814021131598E-09	FALSE	NaN	22477.4	22477.4	TRUE	TRUE	52.54680252075195	52.54583047209387	2	_SLLVQTK[+114]R_	_SLLVQTK[GlyGly (K)]R_	529.8194580078125	529.8213083391752	22477.4
0	MaxLFQ	0	Not Defined	Urea_MB_DIA_3	NA	Urea_MB_DIA_3.raw	1	P39023	P39023	P39023	55.9276	55.9281	9.682691981538483E-09	2.5366715699541922E-14	1.35181310263153E-06	6.496670743120013E-09	0	3.306193762402042E-11	49	220840	ERLEQQVPVNQVFGQDEMIDVIGVTKGK	Stripped Sequence	TRUE	2	ERLEQQVPVNQVFGQDEMIDVIGVTKGK	24	1	FALSE	_ERLEQQVPVNQVFGQDEM[+16]IDVIGVTK[+114]GK_	63.585147857666016	FALSE	_ERLEQQVPVNQVFGQDEM[Oxidation (M)]IDVIGVTK[GlyGly (K)]GK_	_ERLEQQVPVNQVFGQDEM[Oxidation (M)]IDVIGVTK[GlyGly (K)]GK_	no group specified	LABEL_FREE	FALSE	NaN	3.2714728528676228E-18	2.7552946813352714E-09	106.41304016113281	63.64118582674676	106.35739239918058	2.7552946813352714E-09	2.7552946813352714E-09	2.7552946813352714E-09	2.7552946813352714E-09	FALSE	NaN	21240.2	21240.2	TRUE	TRUE	49.12261199951172	49.12114360204063	4	_ERLEQQVPVNQVFGQDEM[+16]IDVIGVTK[+114]GK_	_ERLEQQVPVNQVFGQDEM[Oxidation (M)]IDVIGVTK[GlyGly (K)]GK_	822.4238891601562	822.4272709687503	21240.2
0	MaxLFQ	0	Not Defined	Urea_MB_DIA_3	NA	Urea_MB_DIA_3.raw	1	P39023	P39023	P39023	55.9276	55.9281	9.682691981538483E-09	2.5366715699541922E-14	1.35181310263153E-06	6.496670743120013E-09	0	3.306193762402042E-11	49	220840	ALEKIDLK	Stripped Sequence	TRUE	1	ALEKIDLK	26	1	FALSE	_ALEK[+114]IDLK_	1.1293776035308838	FALSE	_ALEK[GlyGly (K)]IDLK_	_ALEK[GlyGly (K)]IDLK_	no group specified	LABEL_FREE	FALSE	NaN	1.1792698787275105E-20	1.5346128488864296E-09	39.342308044433594	1.0392771389206565	39.441177967769185	1.5346128488864296E-09	1.5346128488864296E-09	1.5346128488864296E-09	1.5346128488864296E-09	FALSE	NaN	17609.5	17609.5	TRUE	TRUE	51.3726	51.371416334183465	2	_ALEK[+114]IDLK_	_ALEK[GlyGly (K)]IDLK_	522.3084106445312	522.3109666188589	17609.5
0	MaxLFQ	0	Not Defined	Urea_MB_DIA_3	NA	Urea_MB_DIA_3.raw	1	P39023	P39023	P39023	55.9276	55.9281	9.682691981538483E-09	2.5366715699541922E-14	1.35181310263153E-06	6.496670743120013E-09	0	3.306193762402042E-11	49	220840	KAFMGPLKK	Stripped Sequence	TRUE	2	KAFMGPLKK	30	1	FALSE	_K[+114]AFMGPLKK_	-78.6236	FALSE	_K[GlyGly (K)]AFMGPLKK_	_K[GlyGly (K)]AFMGPLKK_	no group specified	LABEL_FREE	FALSE	NaN	3.167181517049755E-10	3.099896529024801E-08	23.705602645874023	-77.7914	23.61707594680436	3.099896529024801E-08	3.099896529024801E-08	3.099896529024801E-08	3.099896529024801E-08	FALSE	NaN	6400.82	6400.82	TRUE	TRUE	39.79923629760742	39.796416443073966	3	_K[+114]AFMGPLKK_	_K[GlyGly (K)]AFMGPLKK_	378.5548400878906	378.5543407861891	6400.82
0	MaxLFQ	0	Not Defined	Urea_MB_DIA_3	NA	Urea_MB_DIA_3.raw	1	P39023	P39023	P39023	55.9276	55.9281	9.682691981538483E-09	2.5366715699541922E-14	1.35181310263153E-06	6.496670743120013E-09	0	3.306193762402042E-11	49	220840	AFMGPLKK	Stripped Sequence	TRUE	1	AFMGPLKK	31	1	FALSE	_AFMGPLK[+114]K_	-2.63048	FALSE	_AFMGPLK[GlyGly (K)]K_	_AFMGPLK[GlyGly (K)]K_	no group specified	LABEL_FREE	FALSE	NaN	8.820722680198196E-23	1.1096809653887274E-09	35.96653366088867	-2.64841	35.97902019389518	1.1096809653887274E-09	1.1096809653887274E-09	1.1096809653887274E-09	1.1096809653887274E-09	FALSE	NaN	5137.15	5137.15	TRUE	TRUE	53.21092987060547	53.210054089611155	2	_AFMGPLK[+114]K_	_AFMGPLK[GlyGly (K)]K_	503.2811279296875	503.284	5137.15
0	MaxLFQ	0	Not Defined	Urea_MB_DIA_3	NA	Urea_MB_DIA_3.raw	1	P39060	P39060	P39060	52.4739	52.4748	3.5721299695978814E-08	3.892068525107595E-12	9.389009352082107E-06	5.15217580299771E-07	0	6.008368283379252E-10	1	11225	IFSFDGKDVLR	Stripped Sequence	TRUE	1	IFSFDGKDVLR	1	1	TRUE	_IFSFDGK[+114]DVLR_	48.81291580200195	FALSE	_IFSFDGK[GlyGly (K)]DVLR_	_IFSFDGK[GlyGly (K)]DVLR_	no group specified	LABEL_FREE	FALSE	NaN	6.48668028754891E-22	1.2308022806406133E-09	90.19647216796875	48.90310020170265	90.10725802547842	1.2308022806406133E-09	1.2308022806406133E-09	1.2308022806406133E-09	1.2308022806406133E-09	FALSE	NaN	11225	11225	TRUE	TRUE	52.47483825683594	52.47385577669726	3	_IFSFDGK[+114]DVLR_	_IFSFDGK[GlyGly (K)]DVLR_	470.9173889160156	470.91913091705925	11225
0	MaxLFQ	0	Not Defined	Urea_MB_DIA_3	NA	Urea_MB_DIA_3.raw	1	P39656	P39656	P39656	54.3757	54.3764	1.6023191662384306E-08	2.3770170402316604E-13	3.435138699812288E-06	5.6080319800487755E-08	0	1.0931836218418664E-10	10	38297.4	APTIVGKSSLNPILFR	Stripped Sequence	TRUE	1	APTIVGKSSLNPILFR	2	1	TRUE	_APTIVGK[+114]SSLNPILFR_	59.53498077392578	FALSE	_APTIVGK[GlyGly (K)]SSLNPILFR_	_APTIVGK[GlyGly (K)]SSLNPILFR_	no group specified	LABEL_FREE	FALSE	NaN	3.983413094342296E-24	1.0562246202936065E-09	102.25019073486328	59.55161494999077	102.23129046850694	1.0562246202936065E-09	1.0562246202936065E-09	1.0562246202936065E-09	1.0562246202936065E-09	FALSE	NaN	23730.6	23730.6	TRUE	TRUE	54.37637710571289	54.375670260514696	3	_APTIVGK[+114]SSLNPILFR_	_APTIVGK[GlyGly (K)]SSLNPILFR_	609.688	609.6907211264336	23730.6
0	MaxLFQ	0	Not Defined	Urea_MB_DIA_3	NA	Urea_MB_DIA_3.raw	1	P39656	P39656	P39656	54.3757	54.3764	1.6023191662384306E-08	2.3770170402316604E-13	3.435138699812288E-06	5.6080319800487755E-08	0	1.0931836218418664E-10	10	38297.4	WVFKEEGVLR	Stripped Sequence	TRUE	1	WVFKEEGVLR	6	2	FALSE	_WVFK[+114]EEGVLR_	38.959835052490234	FALSE	_WVFK[GlyGly (K)]EEGVLR_	_WVFK[GlyGly (K)]EEGVLR_	no group specified	LABEL_FREE	FALSE	NaN	5.839168793872105E-16	5.24202353343016E-09	78.67908477783203	39.06437268471831	78.55900133358611	5.24202353343016E-09	5.24202353343016E-09	5.24202353343016E-09	5.24202353343016E-09	FALSE	NaN	10934.1	10934.1	TRUE	TRUE	46.8757	46.87392688532387	3	_WVFK[+114]EEGVLR_	_WVFK[GlyGly (K)]EEGVLR_	459.58221435546875	459.58367249830815	10934.1
0	MaxLFQ	0	Not Defined	Urea_MB_DIA_3	NA	Urea_MB_DIA_3.raw	1	P39687	P39687	P39687	55.8756	55.8761	9.682691981538483E-09	2.6855376104341355E-14	1.3970193201800586E-06	7.018659880492087E-09	0	3.366787285903672E-11	10	113487	NRTPSDVKELVLDNSR	Stripped Sequence	TRUE	2	NRTPSDVKELVLDNSR	3	2	TRUE	_NRTPSDVK[+114]ELVLDNSR_	26.189008712768555	FALSE	_NRTPSDVK[GlyGly (K)]ELVLDNSR_	_NRTPSDVK[GlyGly (K)]ELVLDNSR_	no group specified	LABEL_FREE	FALSE	NaN	5.033035858179938E-18	2.897607492585905E-09	64.43685150146484	26.233509770980554	64.38469189025955	2.897607492585905E-09	2.897607492585905E-09	2.897607492585905E-09	2.897607492585905E-09	FALSE	NaN	34430.4	34430.4	TRUE	TRUE	48.94394302368164	48.94244872749565	3	_NRTPSDVK[+114]ELVLDNSR_	_NRTPSDVK[GlyGly (K)]ELVLDNSR_	653.0081176757812	653.0107226838273	34430.4
0	MaxLFQ	0	Not Defined	Urea_MB_DIA_3	NA	Urea_MB_DIA_3.raw	1	P39687	P39687	P39687	55.8756	55.8761	9.682691981538483E-09	2.6855376104341355E-14	1.3970193201800586E-06	7.018659880492087E-09	0	3.366787285903672E-11	10	113487	NRTPSDVKELVLDNSR	Stripped Sequence	TRUE	2	NRTPSDVKELVLDNSR	3	2	TRUE	_NRTPSDVK[+114]ELVLDNSR_	26.189008712768555	FALSE	_NRTPSDVK[GlyGly (K)]ELVLDNSR_	_NRTPSDVK[GlyGly (K)]ELVLDNSR_	no group specified	LABEL_FREE	FALSE	NaN	1.2763781772427615E-25	1.0562246202936065E-09	64.44061279296875	26.23671879513353	64.38469189025955	1.0562246202936065E-09	1.0562246202936065E-09	1.0562246202936065E-09	1.0562246202936065E-09	FALSE	NaN	13255.1	13255.1	TRUE	TRUE	55.87612533569336	55.87563588443079	4	_NRTPSDVK[+114]ELVLDNSR_	_NRTPSDVK[GlyGly (K)]ELVLDNSR_	490.0079040527344	490.0096758175562	13255.1
0	MaxLFQ	0	Not Defined	Urea_MB_DIA_3	NA	Urea_MB_DIA_3.raw	1	P39687	P39687	P39687	55.8756	55.8761	9.682691981538483E-09	2.6855376104341355E-14	1.3970193201800586E-06	7.018659880492087E-09	0	3.366787285903672E-11	10	113487	TPSDVKELVLDNSR	Stripped Sequence	TRUE	1	TPSDVKELVLDNSR	5	1	FALSE	_TPSDVK[+114]ELVLDNSR_	35.75862503051758	FALSE	_TPSDVK[GlyGly (K)]ELVLDNSR_	_TPSDVK[GlyGly (K)]ELVLDNSR_	no group specified	LABEL_FREE	FALSE	NaN	5.510915230697045E-24	1.0562246202936065E-09	75.2607	35.87892055887489	75.09695493134284	1.0562246202936065E-09	1.0562246202936065E-09	1.0562246202936065E-09	1.0562246202936065E-09	FALSE	NaN	24058.5	24058.5	TRUE	TRUE	54.24968719482422	54.248961985464774	3	_TPSDVK[+114]ELVLDNSR_	_TPSDVK[GlyGly (K)]ELVLDNSR_	562.9600830078125	562.9622195290244	24058.5
0	MaxLFQ	0	Not Defined	Urea_MB_DIA_3	NA	Urea_MB_DIA_3.raw	1	P39687	P39687	P39687	55.8756	55.8761	9.682691981538483E-09	2.6855376104341355E-14	1.3970193201800586E-06	7.018659880492087E-09	0	3.366787285903672E-11	10	113487	DLSTIEPLKKLENLK	Stripped Sequence	TRUE	2	DLSTIEPLKKLENLK	6	1	FALSE	_DLSTIEPLKK[+114]LENLK_	63.80604934692383	FALSE	_DLSTIEPLKK[GlyGly (K)]LENLK_	_DLSTIEPLKK[GlyGly (K)]LENLK_	no group specified	LABEL_FREE	FALSE	NaN	8.191624530905307E-17	4.081205913205355E-09	106.647	63.87675867762996	106.57675569322504	4.081205913205355E-09	4.081205913205355E-09	4.081205913205355E-09	4.081205913205355E-09	FALSE	NaN	20993.6	20993.6	TRUE	TRUE	47.75448989868164	47.752823186958885	3	_DLSTIEPLKK[+114]LENLK_	_DLSTIEPLKK[GlyGly (K)]LENLK_	619.023	619.0257110896591	20993.6
0	MaxLFQ	0	Not Defined	Urea_MB_DIA_3	NA	Urea_MB_DIA_3.raw	1	P39687	P39687	P39687	55.8756	55.8761	9.682691981538483E-09	2.6855376104341355E-14	1.3970193201800586E-06	7.018659880492087E-09	0	3.366787285903672E-11	10	113487	CPNLTHLNLSGNKIK	Stripped Sequence	TRUE	1	CPNLTHLNLSGNKIK	8	2	FALSE	_C[+57]PNLTHLNLSGNK[+114]IK_	13.487796783447266	FALSE	_C[Carbamidomethyl (C)]PNLTHLNLSGNK[GlyGly (K)]IK_	_C[Carbamidomethyl (C)]PNLTHLNLSGNK[GlyGly (K)]IK_	no group specified	LABEL_FREE	FALSE	NaN	1.0417449412024443E-23	1.0562246202936065E-09	51.865779876708984	13.443741757593402	51.915359848655996	1.0562246202936065E-09	1.0562246202936065E-09	1.0562246202936065E-09	1.0562246202936065E-09	FALSE	NaN	2278.93	2278.93	TRUE	TRUE	54.005409240722656	54.004648622389375	3	_C[+57]PNLTHLNLSGNK[+114]IK_	_C[Carbamidomethyl (C)]PNLTHLNLSGNK[GlyGly (K)]IK_	608.3245849609375	608.3276386236564	2278.93
0	MaxLFQ	0	Not Defined	Urea_MB_DIA_3	NA	Urea_MB_DIA_3.raw	1	P39687	P39687	P39687	55.8756	55.8761	9.682691981538483E-09	2.6855376104341355E-14	1.3970193201800586E-06	7.018659880492087E-09	0	3.366787285903672E-11	10	113487	CPNLTHLNLSGNKIK	Stripped Sequence	TRUE	1	CPNLTHLNLSGNKIK	8	2	FALSE	_C[+57]PNLTHLNLSGNK[+114]IK_	13.487796783447266	FALSE	_C[Carbamidomethyl (C)]PNLTHLNLSGNK[GlyGly (K)]IK_	_C[Carbamidomethyl (C)]PNLTHLNLSGNK[GlyGly (K)]IK_	no group specified	LABEL_FREE	FALSE	NaN	2.9400389029350806E-22	1.1793380420277947E-09	51.8772	13.453886849333596	51.915359848655996	1.1793380420277947E-09	1.1793380420277947E-09	1.1793380420277947E-09	1.1793380420277947E-09	FALSE	NaN	835.242	835.242	TRUE	TRUE	52.76801681518555	52.76707683234033	4	_C[+57]PNLTHLNLSGNK[+114]IK_	_C[Carbamidomethyl (C)]PNLTHLNLSGNK[GlyGly (K)]IK_	456.4952697753906	456.49715384577274	835.242
0	MaxLFQ	0	Not Defined	Urea_MB_DIA_3	NA	Urea_MB_DIA_3.raw	1	P39748	P39748	P39748	56.5815	56.5819	9.682691981538483E-09	1.5111555669994337E-14	8.848898127733021E-07	2.383833871453618E-09	0	2.7570487486179675E-11	22	46282.7	KLPIQEFHLSR	Stripped Sequence	TRUE	1	KLPIQEFHLSR	2	2	TRUE	_K[+114]LPIQEFHLSR_	29.21529197692871	FALSE	_K[GlyGly (K)]LPIQEFHLSR_	_K[GlyGly (K)]LPIQEFHLSR_	no group specified	LABEL_FREE	FALSE	NaN	1.1375660104921779E-14	7.769722574114523E-09	67.77132415771484	29.28673893350712	67.67051512236597	7.769722574114523E-09	7.769722574114523E-09	7.769722574114523E-09	7.769722574114523E-09	FALSE	NaN	43565	43565	TRUE	TRUE	45.47785568237305	45.4759	3	_K[+114]LPIQEFHLSR_	_K[GlyGly (K)]LPIQEFHLSR_	494.612	494.61407922775925	43565
0	MaxLFQ	0	Not Defined	Urea_MB_DIA_3	NA	Urea_MB_DIA_3.raw	1	P39748	P39748	P39748	56.5815	56.5819	9.682691981538483E-09	1.5111555669994337E-14	8.848898127733021E-07	2.383833871453618E-09	0	2.7570487486179675E-11	22	46282.7	ENDIKSYFGR	Stripped Sequence	TRUE	1	ENDIKSYFGR	3	1	TRUE	_ENDIK[+114]SYFGR_	22.398468017578125	FALSE	_ENDIK[GlyGly (K)]SYFGR_	_ENDIK[GlyGly (K)]SYFGR_	no group specified	LABEL_FREE	FALSE	NaN	1.0863079933793054E-19	1.906273592283317E-09	60.206939697265625	22.363995454444723	60.240621308958666	1.906273592283317E-09	1.906273592283317E-09	1.906273592283317E-09	1.906273592283317E-09	FALSE	NaN	47555.3	47555.3	TRUE	TRUE	50.50069046020508	50.49942182019607	3	_ENDIK[+114]SYFGR_	_ENDIK[GlyGly (K)]SYFGR_	448.21771240234375	448.2193254045453	47555.3
0	MaxLFQ	0	Not Defined	Urea_MB_DIA_3	NA	Urea_MB_DIA_3.raw	1	P39748	P39748	P39748	56.5815	56.5819	9.682691981538483E-09	1.5111555669994337E-14	8.848898127733021E-07	2.383833871453618E-09	0	2.7570487486179675E-11	22	46282.7	AGKVYAAATEDMDCLTFGSPVLMR	Stripped Sequence	TRUE	1	AGKVYAAATEDMDCLTFGSPVLMR	4	1	FALSE	_AGK[+114]VYAAATEDMDC[+57]LTFGSPVLMR_	79.64674377441406	FALSE	_AGK[GlyGly (K)]VYAAATEDMDC[Carbamidomethyl (C)]LTFGSPVLMR_	_AGK[GlyGly (K)]VYAAATEDMDC[Carbamidomethyl (C)]LTFGSPVLMR_	no group specified	LABEL_FREE	FALSE	NaN	9.75502144340279E-12	1.9368891582668748E-08	120.01468658447266	79.63464223820728	120.0191752409596	1.9368891582668748E-08	1.9368891582668748E-08	1.9368891582668748E-08	1.9368891582668748E-08	FALSE	NaN	46828.4	46828.4	TRUE	TRUE	41.93790817260742	41.9354	3	_AGK[+114]VYAAATEDMDC[+57]LTFGSPVLMR_	_AGK[GlyGly (K)]VYAAATEDMDC[Carbamidomethyl (C)]LTFGSPVLMR_	906.4292602539062	906.4335835612771	46828.4
0	MaxLFQ	0	Not Defined	Urea_MB_DIA_3	NA	Urea_MB_DIA_3.raw	1	P39748	P39748	P39748	56.5815	56.5819	9.682691981538483E-09	1.5111555669994337E-14	8.848898127733021E-07	2.383833871453618E-09	0	2.7570487486179675E-11	22	46282.7	HLLSLMGIPYLDAPSEAEASCAALVKAGK	Stripped Sequence	TRUE	1	HLLSLMGIPYLDAPSEAEASCAALVKAGK	5	1	FALSE	_HLLSLMGIPYLDAPSEAEASC[+57]AALVK[+114]AGK_	89.6786	FALSE	_HLLSLMGIPYLDAPSEAEASC[Carbamidomethyl (C)]AALVK[GlyGly (K)]AGK_	_HLLSLMGIPYLDAPSEAEASC[Carbamidomethyl (C)]AALVK[GlyGly (K)]AGK_	no group specified	LABEL_FREE	FALSE	NaN	7.943698650259012E-12	1.8835965520238302E-08	123.14102935791016	89.7173	123.13160776512687	1.8835965520238302E-08	1.8835965520238302E-08	1.8835965520238302E-08	1.8835965520238302E-08	FALSE	NaN	40006.2	40006.2	TRUE	TRUE	42.05516052246094	42.05266767231123	4	_HLLSLMGIPYLDAPSEAEASC[+57]AALVK[+114]AGK_	_HLLSLMGIPYLDAPSEAEASC[Carbamidomethyl (C)]AALVK[GlyGly (K)]AGK_	782.405	782.4089136403958	40006.2
0	MaxLFQ	0	Not Defined	Urea_MB_DIA_3	NA	Urea_MB_DIA_3.raw	1	P39748	P39748	P39748	56.5815	56.5819	9.682691981538483E-09	1.5111555669994337E-14	8.848898127733021E-07	2.383833871453618E-09	0	2.7570487486179675E-11	22	46282.7	HKSIEEIVR	Stripped Sequence	TRUE	1	HKSIEEIVR	6	1	FALSE	_HK[+114]SIEEIVR_	-34.5693	FALSE	_HK[GlyGly (K)]SIEEIVR_	_HK[GlyGly (K)]SIEEIVR_	no group specified	LABEL_FREE	FALSE	NaN	1.3613919713773015E-10	2.764822337975535E-08	28.40266227722168	-33.6377	28.300571437112335	2.764822337975535E-08	2.764822337975535E-08	2.764822337975535E-08	2.764822337975535E-08	FALSE	NaN	39170.6	39170.6	TRUE	TRUE	40.35121536254883	40.34847551937922	3	_HK[+114]SIEEIVR_	_HK[GlyGly (K)]SIEEIVR_	408.8946838378906	408.896	39170.6
0	MaxLFQ	0	Not Defined	Urea_MB_DIA_3	NA	Urea_MB_DIA_3.raw	1	P39748	P39748	P39748	56.5815	56.5819	9.682691981538483E-09	1.5111555669994337E-14	8.848898127733021E-07	2.383833871453618E-09	0	2.7570487486179675E-11	22	46282.7	FMCGEKQFSEER	Stripped Sequence	TRUE	1	FMCGEKQFSEER	7	2	FALSE	_FMC[+57]GEK[+114]QFSEER_	1.7324442863464355	FALSE	_FMC[Carbamidomethyl (C)]GEK[GlyGly (K)]QFSEER_	_FMC[Carbamidomethyl (C)]GEK[GlyGly (K)]QFSEER_	no group specified	LABEL_FREE	FALSE	NaN	1.7952834851261566E-25	1.0562246202936065E-09	40.07588577270508	1.7082	40.10253499577157	1.0562246202936065E-09	1.0562246202936065E-09	1.0562246202936065E-09	1.0562246202936065E-09	FALSE	NaN	28700.5	28700.5	TRUE	TRUE	55.709129333496094	55.70861567555841	3	_FMC[+57]GEK[+114]QFSEER_	_FMC[Carbamidomethyl (C)]GEK[GlyGly (K)]QFSEER_	554.5730590820312	554.5758640266866	28700.5
0	MaxLFQ	0	Not Defined	Urea_MB_DIA_3	NA	Urea_MB_DIA_3.raw	1	P39748	P39748	P39748	56.5815	56.5819	9.682691981538483E-09	1.5111555669994337E-14	8.848898127733021E-07	2.383833871453618E-09	0	2.7570487486179675E-11	22	46282.7	FMCGEKQFSEER	Stripped Sequence	TRUE	1	FMCGEKQFSEER	7	2	FALSE	_FM[+16]C[+57]GEK[+114]QFSEER_	-21.7009	FALSE	_FM[Oxidation (M)]C[Carbamidomethyl (C)]GEK[GlyGly (K)]QFSEER_	_FM[Oxidation (M)]C[Carbamidomethyl (C)]GEK[GlyGly (K)]QFSEER_	no group specified	LABEL_FREE	FALSE	NaN	3.345755493853275E-22	1.1868923966613805E-09	29.665000915527344	-21.5312	29.64571104284496	1.1868923966613805E-09	1.1868923966613805E-09	1.1868923966613805E-09	1.1868923966613805E-09	FALSE	NaN	7238.11	7238.11	TRUE	TRUE	52.72028732299805	52.71934042159013	3	_FM[+16]C[+57]GEK[+114]QFSEER_	_FM[Oxidation (M)]C[Carbamidomethyl (C)]GEK[GlyGly (K)]QFSEER_	559.9047241210938	559.907	7238.11
0	MaxLFQ	0	Not Defined	Urea_MB_DIA_3	NA	Urea_MB_DIA_3.raw	1	P39748	P39748	P39748	56.5815	56.5819	9.682691981538483E-09	1.5111555669994337E-14	8.848898127733021E-07	2.383833871453618E-09	0	2.7570487486179675E-11	22	46282.7	RAEAEKQLQQAQAAGAEQEVEK	Stripped Sequence	TRUE	2	RAEAEKQLQQAQAAGAEQEVEK	8	2	FALSE	_RAEAEK[+114]QLQQAQAAGAEQEVEK_	-2.17657	FALSE	_RAEAEK[GlyGly (K)]QLQQAQAAGAEQEVEK_	_RAEAEK[GlyGly (K)]QLQQAQAAGAEQEVEK_	no group specified	LABEL_FREE	FALSE	NaN	2.3705108138307036E-21	1.3376648962713517E-09	36.28669357299805	-2.18548	36.292853113903504	1.3376648962713517E-09	1.3376648962713517E-09	1.3376648962713517E-09	1.3376648962713517E-09	FALSE	NaN	22971.9	22971.9	TRUE	TRUE	51.988075256347656	51.98702221814978	4	_RAEAEK[+114]QLQQAQAAGAEQEVEK_	_RAEAEK[GlyGly (K)]QLQQAQAAGAEQEVEK_	632.3190307617188	632.3221629545667	22971.9
0	MaxLFQ	0	Not Defined	Urea_MB_DIA_3	NA	Urea_MB_DIA_3.raw	1	P39748	P39748	P39748	56.5815	56.5819	9.682691981538483E-09	1.5111555669994337E-14	8.848898127733021E-07	2.383833871453618E-09	0	2.7570487486179675E-11	22	46282.7	RAEAEKQLQQAQAAGAEQEVEK	Stripped Sequence	TRUE	2	RAEAEKQLQQAQAAGAEQEVEK	8	2	FALSE	_RAEAEK[+114]QLQQAQAAGAEQEVEK_	-2.17657	FALSE	_RAEAEK[GlyGly (K)]QLQQAQAAGAEQEVEK_	_RAEAEK[GlyGly (K)]QLQQAQAAGAEQEVEK_	no group specified	LABEL_FREE	FALSE	NaN	5.350231995140396E-23	1.09079818460833E-09	36.25450897216797	-2.23203	36.292853113903504	1.09079818460833E-09	1.09079818460833E-09	1.09079818460833E-09	1.09079818460833E-09	FALSE	NaN	7125.46	7125.46	TRUE	TRUE	53.39491653442383	53.39406742296254	3	_RAEAEK[+114]QLQQAQAAGAEQEVEK_	_RAEAEK[GlyGly (K)]QLQQAQAAGAEQEVEK_	842.7562866210938	842.7601057995054	7125.46
0	MaxLFQ	0	Not Defined	Urea_MB_DIA_3	NA	Urea_MB_DIA_3.raw	1	P39748	P39748	P39748	56.5815	56.5819	9.682691981538483E-09	1.5111555669994337E-14	8.848898127733021E-07	2.383833871453618E-09	0	2.7570487486179675E-11	22	46282.7	WSEPNEEELIKFMCGEK	Stripped Sequence	TRUE	1	WSEPNEEELIKFMCGEK	9	1	FALSE	_WSEPNEEELIK[+114]FMC[+57]GEK_	82.09873962402344	FALSE	_WSEPNEEELIK[GlyGly (K)]FMC[Carbamidomethyl (C)]GEK_	_WSEPNEEELIK[GlyGly (K)]FMC[Carbamidomethyl (C)]GEK_	no group specified	LABEL_FREE	FALSE	NaN	2.14518025565269E-09	4.017647039288803E-08	120.77290344238281	81.80441296221846	120.86948686620906	4.017647039288803E-08	4.017647039288803E-08	4.017647039288803E-08	4.017647039288803E-08	FALSE	NaN	26567.5	26567.5	TRUE	TRUE	38.448951721191406	38.44593613802002	3	_WSEPNEEELIK[+114]FMC[+57]GEK_	_WSEPNEEELIK[GlyGly (K)]FMC[Carbamidomethyl (C)]GEK_	747.338	747.3419750213205	26567.5
0	MaxLFQ	0	Not Defined	Urea_MB_DIA_3	NA	Urea_MB_DIA_3.raw	1	P39748	P39748	P39748	56.5815	56.5819	9.682691981538483E-09	1.5111555669994337E-14	8.848898127733021E-07	2.383833871453618E-09	0	2.7570487486179675E-11	22	46282.7	QLQQAQAAGAEQEVEKFTKR	Stripped Sequence	TRUE	2	QLQQAQAAGAEQEVEKFTKR	10	1	FALSE	_QLQQAQAAGAEQEVEKFTK[+114]R_	29.315261840820312	FALSE	_QLQQAQAAGAEQEVEKFTK[GlyGly (K)]R_	_QLQQAQAAGAEQEVEKFTK[GlyGly (K)]R_	no group specified	LABEL_FREE	FALSE	NaN	3.297102085343946E-25	1.0562246202936065E-09	67.85630798339844	29.346969999923633	67.81156893382973	1.0562246202936065E-09	1.0562246202936065E-09	1.0562246202936065E-09	1.0562246202936065E-09	FALSE	NaN	25965.2	25965.2	TRUE	TRUE	55.42422103881836	55.42366608239188	4	_QLQQAQAAGAEQEVEKFTK[+114]R_	_QLQQAQAAGAEQEVEKFTK[GlyGly (K)]R_	594.3082275390625	594.3105571674697	25965.2
0	MaxLFQ	0	Not Defined	Urea_MB_DIA_3	NA	Urea_MB_DIA_3.raw	1	P39748	P39748	P39748	56.5815	56.5819	9.682691981538483E-09	1.5111555669994337E-14	8.848898127733021E-07	2.383833871453618E-09	0	2.7570487486179675E-11	22	46282.7	MMENGIKPVYVFDGKPPQLK	Stripped Sequence	TRUE	2	MMENGIKPVYVFDGKPPQLK	11	1	FALSE	_MMENGIK[+114]PVYVFDGKPPQLK_	52.107582092285156	FALSE	_MMENGIK[GlyGly (K)]PVYVFDGKPPQLK_	_MMENGIK[GlyGly (K)]PVYVFDGKPPQLK_	no group specified	LABEL_FREE	FALSE	NaN	7.487003794715008E-10	3.485285243659702E-08	93.78584289550781	52.1747	93.69726339581692	3.485285243659702E-08	3.485285243659702E-08	3.485285243659702E-08	3.485285243659702E-08	FALSE	NaN	25158.7	25158.7	TRUE	TRUE	39.209651947021484	39.206746630101875	4	_MMENGIK[+114]PVYVFDGKPPQLK_	_MMENGIK[GlyGly (K)]PVYVFDGKPPQLK_	602.0643310546875	602.0671636774933	25158.7
0	MaxLFQ	0	Not Defined	Urea_MB_DIA_3	NA	Urea_MB_DIA_3.raw	1	P39748	P39748	P39748	56.5815	56.5819	9.682691981538483E-09	1.5111555669994337E-14	8.848898127733021E-07	2.383833871453618E-09	0	2.7570487486179675E-11	22	46282.7	AEAEKQLQQAQAAGAEQEVEK	Stripped Sequence	TRUE	1	AEAEKQLQQAQAAGAEQEVEK	12	1	FALSE	_AEAEK[+114]QLQQAQAAGAEQEVEK_	5.778637886047363	FALSE	_AEAEK[GlyGly (K)]QLQQAQAAGAEQEVEK_	_AEAEK[GlyGly (K)]QLQQAQAAGAEQEVEK_	no group specified	LABEL_FREE	FALSE	NaN	3.428382098519531E-26	1.0562246202936065E-09	44.04556655883789	5.740985714514624	44.080196936317606	1.0562246202936065E-09	1.0562246202936065E-09	1.0562246202936065E-09	1.0562246202936065E-09	FALSE	NaN	22452.3	22452.3	TRUE	TRUE	56.581932067871094	56.58154492584966	3	_AEAEK[+114]QLQQAQAAGAEQEVEK_	_AEAEK[GlyGly (K)]QLQQAQAAGAEQEVEK_	790.7225952148438	790.7263371803447	22452.3
0	MaxLFQ	0	Not Defined	Urea_MB_DIA_3	NA	Urea_MB_DIA_3.raw	1	P39748	P39748	P39748	56.5815	56.5819	9.682691981538483E-09	1.5111555669994337E-14	8.848898127733021E-07	2.383833871453618E-09	0	2.7570487486179675E-11	22	46282.7	LIADVAPSAIRENDIKSYFGR	Stripped Sequence	TRUE	2	LIADVAPSAIRENDIKSYFGR	13	1	FALSE	_LIADVAPSAIRENDIK[+114]SYFGR_	61.70157241821289	FALSE	_LIADVAPSAIRENDIK[GlyGly (K)]SYFGR_	_LIADVAPSAIRENDIK[GlyGly (K)]SYFGR_	no group specified	LABEL_FREE	FALSE	NaN	7.553496944676802E-14	9.999162343981055E-09	104.42205810546875	61.64900981372541	104.47259217926006	9.999162343981055E-09	9.999162343981055E-09	9.999162343981055E-09	9.999162343981055E-09	FALSE	NaN	20947.9	20947.9	TRUE	TRUE	44.5443	44.54219093048777	4	_LIADVAPSAIRENDIK[+114]SYFGR_	_LIADVAPSAIRENDIK[GlyGly (K)]SYFGR_	613.0762939453125	613.0792906086045	20947.9
0	MaxLFQ	0	Not Defined	Urea_MB_DIA_3	NA	Urea_MB_DIA_3.raw	1	P39748	P39748	P39748	56.5815	56.5819	9.682691981538483E-09	1.5111555669994337E-14	8.848898127733021E-07	2.383833871453618E-09	0	2.7570487486179675E-11	22	46282.7	GIQGLAKLIADVAPSAIR	Stripped Sequence	TRUE	1	GIQGLAKLIADVAPSAIR	14	1	FALSE	_GIQGLAK[+114]LIADVAPSAIR_	99.92448425292969	FALSE	_GIQGLAK[GlyGly (K)]LIADVAPSAIR_	_GIQGLAK[GlyGly (K)]LIADVAPSAIR_	no group specified	LABEL_FREE	FALSE	NaN	3.5341020252689613E-19	2.1516672739990778E-09	125.61326599121094	99.58832026112474	125.7045320898255	2.1516672739990778E-09	2.1516672739990778E-09	2.1516672739990778E-09	2.1516672739990778E-09	FALSE	NaN	20484.8	20484.8	TRUE	TRUE	50.02932357788086	50.02798661153572	3	_GIQGLAK[+114]LIADVAPSAIR_	_GIQGLAK[GlyGly (K)]LIADVAPSAIR_	636.3739624023438	636.3770870864274	20484.8
0	MaxLFQ	0	Not Defined	Urea_MB_DIA_3	NA	Urea_MB_DIA_3.raw	1	P39748	P39748	P39748	56.5815	56.5819	9.682691981538483E-09	1.5111555669994337E-14	8.848898127733021E-07	2.383833871453618E-09	0	2.7570487486179675E-11	22	46282.7	LDDFFKVTGSLSSAK	Stripped Sequence	TRUE	1	LDDFFKVTGSLSSAK	15	1	FALSE	_LDDFFK[+114]VTGSLSSAK_	54.9038	FALSE	_LDDFFK[GlyGly (K)]VTGSLSSAK_	_LDDFFK[GlyGly (K)]VTGSLSSAK_	no group specified	LABEL_FREE	FALSE	NaN	2.803986372396343E-21	1.354609432531798E-09	96.64753723144531	54.84493700045395	96.70574503375028	1.354609432531798E-09	1.354609432531798E-09	1.354609432531798E-09	1.354609432531798E-09	FALSE	NaN	20255.4	20255.4	TRUE	TRUE	51.92430877685547	51.92324649547553	3	_LDDFFK[+114]VTGSLSSAK_	_LDDFFK[GlyGly (K)]VTGSLSSAK_	576.9649658203125	576.9673727996576	20255.4
0	MaxLFQ	0	Not Defined	Urea_MB_DIA_3	NA	Urea_MB_DIA_3.raw	1	P39748	P39748	P39748	56.5815	56.5819	9.682691981538483E-09	1.5111555669994337E-14	8.848898127733021E-07	2.383833871453618E-09	0	2.7570487486179675E-11	22	46282.7	RLDPNKYPVPENWLHK	Stripped Sequence	TRUE	2	RLDPNKYPVPENWLHK	16	1	FALSE	_RLDPNK[+114]YPVPENWLHK_	31.877599716186523	FALSE	_RLDPNK[GlyGly (K)]YPVPENWLHK_	_RLDPNK[GlyGly (K)]YPVPENWLHK_	no group specified	LABEL_FREE	FALSE	NaN	2.6241970772389323E-05	7.350589741046108E-07	71.1897	32.147192745773076	70.99709716723518	7.350589741046108E-07	7.350589741046108E-07	7.350589741046108E-07	7.350589741046108E-07	FALSE	NaN	8072.36	8072.36	TRUE	TRUE	24.101177215576172	24.096081870545472	4	_RLDPNK[+114]YPVPENWLHK_	_RLDPNK[GlyGly (K)]YPVPENWLHK_	530.7813720703125	530.7832920154924	8072.36
0	MaxLFQ	0	Not Defined	Urea_MB_DIA_3	NA	Urea_MB_DIA_3.raw	1	P39748	P39748	P39748	56.5815	56.5819	9.682691981538483E-09	1.5111555669994337E-14	8.848898127733021E-07	2.383833871453618E-09	0	2.7570487486179675E-11	22	46282.7	QLQQAQAAGAEQEVEKFTK	Stripped Sequence	TRUE	1	QLQQAQAAGAEQEVEKFTK	17	1	FALSE	_QLQQAQAAGAEQEVEK[+114]FTK_	35.432491302490234	FALSE	_QLQQAQAAGAEQEVEK[GlyGly (K)]FTK_	_QLQQAQAAGAEQEVEK[GlyGly (K)]FTK_	no group specified	LABEL_FREE	FALSE	NaN	2.552574660097528E-22	1.1714080654189826E-09	74.59661865234375	35.396569891623884	74.65200419053596	1.1714080654189826E-09	1.1714080654189826E-09	1.1714080654189826E-09	1.1714080654189826E-09	FALSE	NaN	4859.7	4859.7	TRUE	TRUE	52.82013702392578	52.81920459609351	3	_QLQQAQAAGAEQEVEK[+114]FTK_	_QLQQAQAAGAEQEVEK[GlyGly (K)]FTK_	740.0414428710938	740.0442598643449	4859.7
0	MaxLFQ	0	Not Defined	Urea_MB_DIA_3	NA	Urea_MB_DIA_3.raw	1	P40222	P40222	P40222	44.5842	44.5863	4.869959866482532E-07	3.883413768335231E-08	0.000141604	5.7200630117440737E-05	0.000321595	3.8409018040920416E-08	4	18513.2	KLIEQYELR	Stripped Sequence	TRUE	1	KLIEQYELR	2	1	TRUE	_K[+114]LIEQYELR_	15.547843933105469	FALSE	_K[GlyGly (K)]LIEQYELR_	_K[GlyGly (K)]LIEQYELR_	no group specified	LABEL_FREE	FALSE	NaN	6.948212621579741E-14	9.88665801655675E-09	53.82859420776367	15.399241979770501	53.92992327462895	9.88665801655675E-09	9.88665801655675E-09	9.88665801655675E-09	9.88665801655675E-09	FALSE	NaN	19907.4	19907.4	TRUE	TRUE	44.5863	44.58417775915672	2	_K[+114]LIEQYELR_	_K[GlyGly (K)]LIEQYELR_	653.3616943359375	653.3646330358282	19907.4
0	MaxLFQ	0	Not Defined	Urea_MB_DIA_3	NA	Urea_MB_DIA_3.raw	1	P40227	P40227	P40227	57.6019	57.6022	9.682691981538483E-09	1.335070546275947E-14	4.4025615847918034E-07	4.455753099268654E-10	0	2.5783926718741663E-11	46	237018	IITEGFEAAKEK	Stripped Sequence	TRUE	1	IITEGFEAAKEK	2	2	TRUE	_IITEGFEAAK[+114]EK_	6.315633773803711	FALSE	_IITEGFEAAK[GlyGly (K)]EK_	_IITEGFEAAK[GlyGly (K)]EK_	no group specified	LABEL_FREE	FALSE	NaN	1.906208439434768E-17	3.407332843829884E-09	44.65751266479492	6.388751983458495	44.587393369043134	3.407332843829884E-09	3.407332843829884E-09	3.407332843829884E-09	3.407332843829884E-09	FALSE	NaN	343349	343349	TRUE	TRUE	48.38375473022461	48.38217923271738	3	_IITEGFEAAK[+114]EK_	_IITEGFEAAK[GlyGly (K)]EK_	483.924	483.92663335002186	343349
0	MaxLFQ	0	Not Defined	Urea_MB_DIA_3	NA	Urea_MB_DIA_3.raw	1	P40227	P40227	P40227	57.6019	57.6022	9.682691981538483E-09	1.335070546275947E-14	4.4025615847918034E-07	4.455753099268654E-10	0	2.5783926718741663E-11	46	237018	IITEGFEAAKEK	Stripped Sequence	TRUE	1	IITEGFEAAKEK	2	2	TRUE	_IITEGFEAAK[+114]EK_	6.315633773803711	FALSE	_IITEGFEAAK[GlyGly (K)]EK_	_IITEGFEAAK[GlyGly (K)]EK_	no group specified	LABEL_FREE	FALSE	NaN	6.021735332595313E-10	3.382493972192332E-08	44.70259475708008	6.435762180010541	44.587393369043134	3.382493972192332E-08	3.382493972192332E-08	3.382493972192332E-08	3.382493972192332E-08	FALSE	NaN	13645.9	13645.9	TRUE	TRUE	39.3616	39.35868897010559	2	_IITEGFEAAK[+114]EK_	_IITEGFEAAK[GlyGly (K)]EK_	725.383	725.3863738762499	13645.9
0	MaxLFQ	0	Not Defined	Urea_MB_DIA_3	NA	Urea_MB_DIA_3.raw	1	P40227	P40227	P40227	57.6019	57.6022	9.682691981538483E-09	1.335070546275947E-14	4.4025615847918034E-07	4.455753099268654E-10	0	2.5783926718741663E-11	46	237018	AAVKTLNPK	Stripped Sequence	TRUE	1	AAVKTLNPK	5	1	FALSE	_[+42]AAVK[+114]TLNPK_	2.3938093185424805	FALSE	_[Acetyl (Protein N-term)]AAVK[GlyGly (K)]TLNPK_	_[Acetyl (Protein N-term)]AAVK[GlyGly (K)]TLNPK_	no group specified	LABEL_FREE	FALSE	NaN	8.608907239087359E-16	5.514996570676528E-09	40.935882568359375	2.507363055331559	40.81734711977567	5.514996570676528E-09	5.514996570676528E-09	5.514996570676528E-09	5.514996570676528E-09	FALSE	NaN	136273	136273	TRUE	TRUE	46.69758224487305	46.69576233055944	2	_[+42]AAVK[+114]TLNPK_	_[Acetyl (Protein N-term)]AAVK[GlyGly (K)]TLNPK_	549.319	549.3221007379727	136273
0	MaxLFQ	0	Not Defined	Urea_MB_DIA_3	NA	Urea_MB_DIA_3.raw	1	P40227	P40227	P40227	57.6019	57.6022	9.682691981538483E-09	1.335070546275947E-14	4.4025615847918034E-07	4.455753099268654E-10	0	2.5783926718741663E-11	46	237018	SVTLLIKGPNK	Stripped Sequence	TRUE	1	SVTLLIKGPNK	10	3	FALSE	_SVTLLIK[+114]GPNK_	14.446255683898926	FALSE	_SVTLLIK[GlyGly (K)]GPNK_	_SVTLLIK[GlyGly (K)]GPNK_	no group specified	LABEL_FREE	FALSE	NaN	3.354819339993474E-25	1.0562246202936065E-09	53.01531219482422	14.511273061018564	52.951275358771966	1.0562246202936065E-09	1.0562246202936065E-09	1.0562246202936065E-09	1.0562246202936065E-09	FALSE	NaN	32355.4	32355.4	TRUE	TRUE	55.41630172729492	55.415745622935574	2	_SVTLLIK[+114]GPNK_	_SVTLLIK[GlyGly (K)]GPNK_	642.388	642.3904963117175	32355.4
0	MaxLFQ	0	Not Defined	Urea_MB_DIA_3	NA	Urea_MB_DIA_3.raw	1	P40227	P40227	P40227	57.6019	57.6022	9.682691981538483E-09	1.335070546275947E-14	4.4025615847918034E-07	4.455753099268654E-10	0	2.5783926718741663E-11	46	237018	SVTLLIKGPNK	Stripped Sequence	TRUE	1	SVTLLIKGPNK	10	3	FALSE	_SVTLLIK[+114]GPNK_	14.446255683898926	FALSE	_SVTLLIK[GlyGly (K)]GPNK_	_SVTLLIK[GlyGly (K)]GPNK_	no group specified	LABEL_FREE	FALSE	NaN	4.56884164055715E-19	2.2121368199099946E-09	52.984046936035156	14.479529064176296	52.951275358771966	2.2121368199099946E-09	2.2121368199099946E-09	2.2121368199099946E-09	2.2121368199099946E-09	FALSE	NaN	5261.58	5261.58	TRUE	TRUE	49.92593002319336	49.92457806957814	3	_SVTLLIK[+114]GPNK_	_SVTLLIK[GlyGly (K)]GPNK_	428.594	428.5959661930824	5261.58
0	MaxLFQ	0	Not Defined	Urea_MB_DIA_3	NA	Urea_MB_DIA_3.raw	1	P40227	P40227	P40227	57.6019	57.6022	9.682691981538483E-09	1.335070546275947E-14	4.4025615847918034E-07	4.455753099268654E-10	0	2.5783926718741663E-11	46	237018	AVKNAIDDGCVVPGAGAVEVAMAEALIK	Stripped Sequence	TRUE	1	AVKNAIDDGCVVPGAGAVEVAMAEALIK	11	1	FALSE	_AVK[+114]NAIDDGC[+57]VVPGAGAVEVAMAEALIK_	104.44319152832031	FALSE	_AVK[GlyGly (K)]NAIDDGC[Carbamidomethyl (C)]VVPGAGAVEVAMAEALIK_	_AVK[GlyGly (K)]NAIDDGC[Carbamidomethyl (C)]VVPGAGAVEVAMAEALIK_	no group specified	LABEL_FREE	FALSE	NaN	4.86564651416832E-12	1.7614307008725856E-08	126.81739044189453	104.57757761668414	126.78921286723579	1.7614307008725856E-08	1.7614307008725856E-08	1.7614307008725856E-08	1.7614307008725856E-08	FALSE	NaN	40872.3	40872.3	TRUE	TRUE	42.33216857910156	42.329715882272545	3	_AVK[+114]NAIDDGC[+57]VVPGAGAVEVAMAEALIK_	_AVK[GlyGly (K)]NAIDDGC[Carbamidomethyl (C)]VVPGAGAVEVAMAEALIK_	961.4965209960938	961.5003219605226	40872.3
0	MaxLFQ	0	Not Defined	Urea_MB_DIA_3	NA	Urea_MB_DIA_3.raw	1	P40227	P40227	P40227	57.6019	57.6022	9.682691981538483E-09	1.335070546275947E-14	4.4025615847918034E-07	4.455753099268654E-10	0	2.5783926718741663E-11	46	237018	TLNPKAEVAR	Stripped Sequence	TRUE	1	TLNPKAEVAR	12	2	FALSE	_TLNPK[+114]AEVAR_	-53.8389	FALSE	_TLNPK[GlyGly (K)]AEVAR_	_TLNPK[GlyGly (K)]AEVAR_	no group specified	LABEL_FREE	FALSE	NaN	5.77299833146644E-23	1.0930269889484203E-09	26.299354553222656	-53.4075	26.25340354733182	1.0930269889484203E-09	1.0930269889484203E-09	1.0930269889484203E-09	1.0930269889484203E-09	FALSE	NaN	24520.5	24520.5	TRUE	TRUE	53.36689376831055	53.36604059484786	3	_TLNPK[+114]AEVAR_	_TLNPK[GlyGly (K)]AEVAR_	404.8946838378906	404.89631040197366	24520.5
0	MaxLFQ	0	Not Defined	Urea_MB_DIA_3	NA	Urea_MB_DIA_3.raw	1	P40227	P40227	P40227	57.6019	57.6022	9.682691981538483E-09	1.335070546275947E-14	4.4025615847918034E-07	4.455753099268654E-10	0	2.5783926718741663E-11	46	237018	TLNPKAEVAR	Stripped Sequence	TRUE	1	TLNPKAEVAR	12	2	FALSE	_TLNPK[+114]AEVAR_	-53.8389	FALSE	_TLNPK[GlyGly (K)]AEVAR_	_TLNPK[GlyGly (K)]AEVAR_	no group specified	LABEL_FREE	FALSE	NaN	6.536863446691143E-18	2.9858028103244906E-09	26.334449768066406	-53.0791	26.25340354733182	2.9858028103244906E-09	2.9858028103244906E-09	2.9858028103244906E-09	2.9858028103244906E-09	FALSE	NaN	12105	12105	TRUE	TRUE	48.834938049316406	48.833427952464746	2	_TLNPK[+114]AEVAR_	_TLNPK[GlyGly (K)]AEVAR_	606.838	606.8414417669604	12105
0	MaxLFQ	0	Not Defined	Urea_MB_DIA_3	NA	Urea_MB_DIA_3.raw	1	P40227	P40227	P40227	57.6019	57.6022	9.682691981538483E-09	1.335070546275947E-14	4.4025615847918034E-07	4.455753099268654E-10	0	2.5783926718741663E-11	46	237018	SVTLLIKGPNKHTLTQIK	Stripped Sequence	TRUE	2	SVTLLIKGPNKHTLTQIK	13	2	FALSE	_SVTLLIK[+114]GPNKHTLTQIK_	21.089784622192383	FALSE	_SVTLLIK[GlyGly (K)]GPNKHTLTQIK_	_SVTLLIK[GlyGly (K)]GPNKHTLTQIK_	no group specified	LABEL_FREE	FALSE	NaN	4.1788769232202134E-22	1.2008982242042714E-09	59.093143463134766	21.26148362235289	58.91113237502982	1.2008982242042714E-09	1.2008982242042714E-09	1.2008982242042714E-09	1.2008982242042714E-09	FALSE	NaN	12032.4	12032.4	TRUE	TRUE	52.63805389404297	52.63709507260181	4	_SVTLLIK[+114]GPNKHTLTQIK_	_SVTLLIK[GlyGly (K)]GPNKHTLTQIK_	527.0664672851562	527.0685946150222	12032.4
0	MaxLFQ	0	Not Defined	Urea_MB_DIA_3	NA	Urea_MB_DIA_3.raw	1	P40227	P40227	P40227	57.6019	57.6022	9.682691981538483E-09	1.335070546275947E-14	4.4025615847918034E-07	4.455753099268654E-10	0	2.5783926718741663E-11	46	237018	EKALQFLEEVK	Stripped Sequence	TRUE	1	EKALQFLEEVK	14	2	FALSE	_EK[+114]ALQFLEEVK_	46.006282806396484	FALSE	_EK[GlyGly (K)]ALQFLEEVK_	_EK[GlyGly (K)]ALQFLEEVK_	no group specified	LABEL_FREE	FALSE	NaN	4.0455725046546244E-15	6.759345899796673E-09	87.05148315429688	46.20421435916944	86.83848278787201	6.759345899796673E-09	6.759345899796673E-09	6.759345899796673E-09	6.759345899796673E-09	FALSE	NaN	28149.2	28149.2	TRUE	TRUE	45.97351837158203	45.971593501588586	3	_EK[+114]ALQFLEEVK_	_EK[GlyGly (K)]ALQFLEEVK_	483.2645568847656	483.2663362934135	28149.2
0	MaxLFQ	0	Not Defined	Urea_MB_DIA_3	NA	Urea_MB_DIA_3.raw	1	P40227	P40227	P40227	57.6019	57.6022	9.682691981538483E-09	1.335070546275947E-14	4.4025615847918034E-07	4.455753099268654E-10	0	2.5783926718741663E-11	46	237018	EKALQFLEEVK	Stripped Sequence	TRUE	1	EKALQFLEEVK	14	2	FALSE	_EK[+114]ALQFLEEVK_	46.006282806396484	FALSE	_EK[GlyGly (K)]ALQFLEEVK_	_EK[GlyGly (K)]ALQFLEEVK_	no group specified	LABEL_FREE	FALSE	NaN	1.7077086272854203E-11	2.0886243236522675E-08	87.036	46.18981528136902	86.83848278787201	2.0886243236522675E-08	2.0886243236522675E-08	2.0886243236522675E-08	2.0886243236522675E-08	FALSE	NaN	2194.12	2194.12	TRUE	TRUE	41.614418029785156	41.61186129241547	2	_EK[+114]ALQFLEEVK_	_EK[GlyGly (K)]ALQFLEEVK_	724.3931884765625	724.3962196375537	2194.12
0	MaxLFQ	0	Not Defined	Urea_MB_DIA_3	NA	Urea_MB_DIA_3.raw	1	P40227	P40227	P40227	57.6019	57.6022	9.682691981538483E-09	1.335070546275947E-14	4.4025615847918034E-07	4.455753099268654E-10	0	2.5783926718741663E-11	46	237018	ALQFLEEVKVSR	Stripped Sequence	TRUE	1	ALQFLEEVKVSR	15	2	FALSE	_ALQFLEEVK[+114]VSR_	47.809322357177734	FALSE	_ALQFLEEVK[GlyGly (K)]VSR_	_ALQFLEEVK[GlyGly (K)]VSR_	no group specified	LABEL_FREE	FALSE	NaN	7.148736787468825E-16	5.388202059800911E-09	88.8224	47.770232227332166	88.86976828490936	5.388202059800911E-09	5.388202059800911E-09	5.388202059800911E-09	5.388202059800911E-09	FALSE	NaN	20183.2	20183.2	TRUE	TRUE	46.783050537109375	46.781243011734155	3	_ALQFLEEVK[+114]VSR_	_ALQFLEEVK[GlyGly (K)]VSR_	511.6192321777344	511.62123844719054	20183.2
0	MaxLFQ	0	Not Defined	Urea_MB_DIA_3	NA	Urea_MB_DIA_3.raw	1	P40227	P40227	P40227	57.6019	57.6022	9.682691981538483E-09	1.335070546275947E-14	4.4025615847918034E-07	4.455753099268654E-10	0	2.5783926718741663E-11	46	237018	FTFIEKCNNPR	Stripped Sequence	TRUE	1	FTFIEKCNNPR	16	1	FALSE	_FTFIEK[+114]C[+57]NNPR_	10.970954895019531	FALSE	_FTFIEK[GlyGly (K)]C[Carbamidomethyl (C)]NNPR_	_FTFIEK[GlyGly (K)]C[Carbamidomethyl (C)]NNPR_	no group specified	LABEL_FREE	FALSE	NaN	1.8535757404895004E-22	1.1499367688817994E-09	49.248817443847656	11.04	49.17138687698484	1.1499367688817994E-09	1.1499367688817994E-09	1.1499367688817994E-09	1.1499367688817994E-09	FALSE	NaN	25784.6	25784.6	TRUE	TRUE	52.937965393066406	52.93705004488283	3	_FTFIEK[+114]C[+57]NNPR_	_FTFIEK[GlyGly (K)]C[Carbamidomethyl (C)]NNPR_	513.9172973632812	513.92	25784.6
0	MaxLFQ	0	Not Defined	Urea_MB_DIA_3	NA	Urea_MB_DIA_3.raw	1	P40227	P40227	P40227	57.6019	57.6022	9.682691981538483E-09	1.335070546275947E-14	4.4025615847918034E-07	4.455753099268654E-10	0	2.5783926718741663E-11	46	237018	HKSETDTSLIR	Stripped Sequence	TRUE	1	HKSETDTSLIR	24	1	FALSE	_HK[+114]SETDTSLIR_	-114.022	FALSE	_HK[GlyGly (K)]SETDTSLIR_	_HK[GlyGly (K)]SETDTSLIR_	no group specified	LABEL_FREE	FALSE	NaN	6.073828832889578E-18	2.9611342634251465E-09	19.8752	-113.799	19.85152426908326	2.9611342634251465E-09	2.9611342634251465E-09	2.9611342634251465E-09	2.9611342634251465E-09	FALSE	NaN	8584.67	8584.67	TRUE	TRUE	48.86561584472656	48.86411019473241	3	_HK[+114]SETDTSLIR_	_HK[GlyGly (K)]SETDTSLIR_	467.5758056640625	467.5724213352174	8584.67
0	MaxLFQ	0	Not Defined	Urea_MB_DIA_3	NA	Urea_MB_DIA_3.raw	1	P40227	P40227	P40227	57.6019	57.6022	9.682691981538483E-09	1.335070546275947E-14	4.4025615847918034E-07	4.455753099268654E-10	0	2.5783926718741663E-11	46	237018	GTMKMLVSGAGDIK	Stripped Sequence	FALSE	1	GTMKMLVSGAGDIK	25	1	FALSE	_GTMK[+114]MLVSGAGDIK_	27.64661979675293	FALSE	_GTMK[GlyGly (K)]MLVSGAGDIK_	_GTMK[GlyGly (K)]MLVSGAGDIK_	no group specified	LABEL_FREE	FALSE	NaN	9.638316739486616E-24	1.0562246202936065E-09	65.85177612304688	27.553122067060002	65.9438	1.0562246202936065E-09	1.0562246202936065E-09	1.0562246202936065E-09	1.0562246202936065E-09	FALSE	NaN	7769.22	7769.22	TRUE	TRUE	54.03496551513672	54.03420918109242	3	_GTMK[+114]MLVSGAGDIK_	_GTMK[GlyGly (K)]MLVSGAGDIK_	507.9302978515625	507.93216756328405	7769.22
0	MaxLFQ	0	Not Defined	Urea_MB_DIA_3	NA	Urea_MB_DIA_3.raw	1	P40227	P40227	P40227	57.6019	57.6022	9.682691981538483E-09	1.335070546275947E-14	4.4025615847918034E-07	4.455753099268654E-10	0	2.5783926718741663E-11	46	237018	KVCGDSDKGFVVINQK	Stripped Sequence	TRUE	2	KVCGDSDKGFVVINQK	26	1	FALSE	_K[+114]VC[+57]GDSDKGFVVINQK_	-1.21399	FALSE	_K[GlyGly (K)]VC[Carbamidomethyl (C)]GDSDKGFVVINQK_	_K[GlyGly (K)]VC[Carbamidomethyl (C)]GDSDKGFVVINQK_	no group specified	LABEL_FREE	FALSE	NaN	3.295088949291677E-26	1.0562246202936065E-09	36.9519	-1.32474	37.04625847741536	1.0562246202936065E-09	1.0562246202936065E-09	1.0562246202936065E-09	1.0562246202936065E-09	FALSE	NaN	2827.902099609375	2827.902099609375	TRUE	TRUE	56.6051	56.604730201435416	3	_K[+114]VC[+57]GDSDKGFVVINQK_	_K[GlyGly (K)]VC[Carbamidomethyl (C)]GDSDKGFVVINQK_	636.66	636.6627730488186	2827.902099609375
0	MaxLFQ	0	Not Defined	Urea_MB_DIA_3	NA	Urea_MB_DIA_3.raw	1	P40227	P40227	P40227	57.6019	57.6022	9.682691981538483E-09	1.335070546275947E-14	4.4025615847918034E-07	4.455753099268654E-10	0	2.5783926718741663E-11	46	237018	VCGDSDKGFVVINQK	Stripped Sequence	TRUE	1	VCGDSDKGFVVINQK	28	2	FALSE	_VC[+57]GDSDK[+114]GFVVINQK_	12.85217571258545	FALSE	_VC[Carbamidomethyl (C)]GDSDK[GlyGly (K)]GFVVINQK_	_VC[Carbamidomethyl (C)]GDSDK[GlyGly (K)]GFVVINQK_	no group specified	LABEL_FREE	FALSE	NaN	2.5588123006576132E-20	1.6523058366277932E-09	51.24516296386719	12.875474546757134	51.219942162545415	1.6523058366277932E-09	1.6523058366277932E-09	1.6523058366277932E-09	1.6523058366277932E-09	FALSE	NaN	3751.66	3751.66	TRUE	TRUE	51.07075500488281	51.06956899779342	3	_VC[+57]GDSDK[+114]GFVVINQK_	_VC[Carbamidomethyl (C)]GDSDK[GlyGly (K)]GFVVINQK_	593.9613037109375	593.9640138117823	3751.66
0	MaxLFQ	0	Not Defined	Urea_MB_DIA_3	NA	Urea_MB_DIA_3.raw	1	P40227	P40227	P40227	57.6019	57.6022	9.682691981538483E-09	1.335070546275947E-14	4.4025615847918034E-07	4.455753099268654E-10	0	2.5783926718741663E-11	46	237018	GPNKHTLTQIK	Stripped Sequence	TRUE	1	GPNKHTLTQIK	30	1	FALSE	_GPNK[+114]HTLTQIK_	-116.064	FALSE	_GPNK[GlyGly (K)]HTLTQIK_	_GPNK[GlyGly (K)]HTLTQIK_	no group specified	LABEL_FREE	FALSE	NaN	2.9831555004022903E-09	4.198749382270691E-08	19.6746	-115.685	19.63427645491128	4.198749382270691E-08	4.198749382270691E-08	4.198749382270691E-08	4.198749382270691E-08	FALSE	NaN	4945.71	4945.71	TRUE	TRUE	38.20105743408203	38.19800591773625	3	_GPNK[+114]HTLTQIK_	_GPNK[GlyGly (K)]HTLTQIK_	450.9211120605469	450.9174843155263	4945.71
0	MaxLFQ	0	Not Defined	Urea_MB_DIA_3	NA	Urea_MB_DIA_3.raw	1	P40227	P40227	P40227	57.6019	57.6022	9.682691981538483E-09	1.335070546275947E-14	4.4025615847918034E-07	4.455753099268654E-10	0	2.5783926718741663E-11	46	237018	TNLGPKGTMK	Stripped Sequence	FALSE	1	TNLGPKGTMK	32	1	FALSE	_TNLGPK[+114]GTMK_	-112.993	FALSE	_TNLGPK[GlyGly (K)]GTMK_	_TNLGPK[GlyGly (K)]GTMK_	no group specified	LABEL_FREE	FALSE	NaN	1.8469515298397392E-15	6.0957977132624395E-09	19.991605758666992	-112.705	19.960991826270796	6.0957977132624395E-09	6.0957977132624395E-09	6.0957977132624395E-09	6.0957977132624395E-09	FALSE	NaN	3796.81	3796.81	TRUE	TRUE	46.343143463134766	46.34127217163653	2	_TNLGPK[+114]GTMK_	_TNLGPK[GlyGly (K)]GTMK_	580.8082275390625	580.8055230260316	3796.81
0	MaxLFQ	0	Not Defined	Urea_MB_DIA_3	NA	Urea_MB_DIA_3.raw	1	P40227	P40227	P40227	57.6019	57.6022	9.682691981538483E-09	1.335070546275947E-14	4.4025615847918034E-07	4.455753099268654E-10	0	2.5783926718741663E-11	46	237018	HTLTQIKDAVR	Stripped Sequence	TRUE	1	HTLTQIKDAVR	34	1	FALSE	_HTLTQIK[+114]DAVR_	-4.75954	FALSE	_HTLTQIK[GlyGly (K)]DAVR_	_HTLTQIK[GlyGly (K)]DAVR_	no group specified	LABEL_FREE	FALSE	NaN	2.767253306501516E-07	7.650513886205404E-08	34.490501403808594	-4.56205	34.32279330168654	7.650513886205404E-08	7.650513886205404E-08	7.650513886205404E-08	7.650513886205404E-08	FALSE	NaN	1734.5394287109375	1734.5394287109375	TRUE	TRUE	34.09846115112305	34.094814948593005	3	_HTLTQIK[+114]DAVR_	_HTLTQIK[GlyGly (K)]DAVR_	465.92828369140625	465.9304243747312	1734.5394287109375
0	MaxLFQ	0	Not Defined	Urea_MB_DIA_3	NA	Urea_MB_DIA_3.raw	1	P40337	P40337	P40337	54.1678	54.1685	1.7578607014456793E-08	3.2663365827183266E-13	3.862250089637478E-06	7.309378322779055E-08	0	1.322964402312951E-10	5	54761.1	SLYEDLEDHPNVQKDLER	Stripped Sequence	TRUE	1	SLYEDLEDHPNVQKDLER	1	2	TRUE	_SLYEDLEDHPNVQK[+114]DLER_	39.16679763793945	FALSE	_SLYEDLEDHPNVQK[GlyGly (K)]DLER_	_SLYEDLEDHPNVQK[GlyGly (K)]DLER_	no group specified	LABEL_FREE	FALSE	NaN	5.505988605017322E-22	1.2203212985248073E-09	78.92378234863281	39.277392096545704	78.79674136615698	1.2203212985248073E-09	1.2203212985248073E-09	1.2203212985248073E-09	1.2203212985248073E-09	FALSE	NaN	79079.9	79079.9	TRUE	TRUE	52.53578186035156	52.53480821420886	4	_SLYEDLEDHPNVQK[+114]DLER_	_SLYEDLEDHPNVQK[GlyGly (K)]DLER_	579.2791137695312	579.2811801001048	79079.9
0	MaxLFQ	0	Not Defined	Urea_MB_DIA_3	NA	Urea_MB_DIA_3.raw	1	P40337	P40337	P40337	54.1678	54.1685	1.7578607014456793E-08	3.2663365827183266E-13	3.862250089637478E-06	7.309378322779055E-08	0	1.322964402312951E-10	5	54761.1	SLYEDLEDHPNVQKDLER	Stripped Sequence	TRUE	1	SLYEDLEDHPNVQKDLER	1	2	TRUE	_SLYEDLEDHPNVQK[+114]DLER_	39.16679763793945	FALSE	_SLYEDLEDHPNVQK[GlyGly (K)]DLER_	_SLYEDLEDHPNVQK[GlyGly (K)]DLER_	no group specified	LABEL_FREE	FALSE	NaN	1.627424560943832E-14	8.143394830347825E-09	78.92869567871094	39.281669354713536	78.79674136615698	8.143394830347825E-09	8.143394830347825E-09	8.143394830347825E-09	8.143394830347825E-09	FALSE	NaN	45629.8	45629.8	TRUE	TRUE	45.303951263427734	45.30192933725786	3	_SLYEDLEDHPNVQK[+114]DLER_	_SLYEDLEDHPNVQK[GlyGly (K)]DLER_	772.036	772.0395041364212	45629.8
0	MaxLFQ	0	Not Defined	Urea_MB_DIA_3	NA	Urea_MB_DIA_3.raw	1	P40337	P40337	P40337	54.1678	54.1685	1.7578607014456793E-08	3.2663365827183266E-13	3.862250089637478E-06	7.309378322779055E-08	0	1.322964402312951E-10	5	54761.1	SLVKPENYR	Stripped Sequence	TRUE	1	SLVKPENYR	2	2	TRUE	_SLVK[+114]PENYR_	-44.1485	FALSE	_SLVK[GlyGly (K)]PENYR_	_SLVK[GlyGly (K)]PENYR_	no group specified	LABEL_FREE	FALSE	NaN	6.798819010891731E-24	1.0562246202936065E-09	27.244216918945312	-44.5001	27.28194461585013	1.0562246202936065E-09	1.0562246202936065E-09	1.0562246202936065E-09	1.0562246202936065E-09	FALSE	NaN	72924.5	72924.5	TRUE	TRUE	54.168540954589844	54.167803982789096	3	_SLVK[+114]PENYR_	_SLVK[GlyGly (K)]PENYR_	407.21917724609375	407.22098283442733	72924.5
0	MaxLFQ	0	Not Defined	Urea_MB_DIA_3	NA	Urea_MB_DIA_3.raw	1	P40337	P40337	P40337	54.1678	54.1685	1.7578607014456793E-08	3.2663365827183266E-13	3.862250089637478E-06	7.309378322779055E-08	0	1.322964402312951E-10	5	54761.1	SLVKPENYR	Stripped Sequence	TRUE	1	SLVKPENYR	2	2	TRUE	_SLVK[+114]PENYR_	-44.1485	FALSE	_SLVK[GlyGly (K)]PENYR_	_SLVK[GlyGly (K)]PENYR_	no group specified	LABEL_FREE	FALSE	NaN	3.3116565723413996E-14	8.960082046640797E-09	27.29696273803711	-44.0134	27.28194461585013	8.960082046640797E-09	8.960082046640797E-09	8.960082046640797E-09	8.960082046640797E-09	FALSE	NaN	34566.2	34566.2	TRUE	TRUE	44.95537567138672	44.953303217922794	2	_SLVK[+114]PENYR_	_SLVK[GlyGly (K)]PENYR_	610.3251342773438	610.3284124614524	34566.2
0	MaxLFQ	0	Not Defined	Urea_MB_DIA_3	NA	Urea_MB_DIA_3.raw	1	P40426	P40426	P40426	52.1581	52.1591	4.089941896268101E-08	6.116716508297593E-12	1.0937222269666723E-05	7.122395098284436E-07	0	7.874460757128857E-10	2	5283.99	TRPISPKEIER	Stripped Sequence	FALSE	2	TRPISPKEIER	1	1	TRUE	_TRPISPK[+114]EIER_	-80.2439	FALSE	_TRPISPK[GlyGly (K)]EIER_	_TRPISPK[GlyGly (K)]EIER_	no group specified	LABEL_FREE	FALSE	NaN	2.7002644182424718E-19	2.088743907182955E-09	23.512292861938477	-79.6087	23.444716486135384	2.088743907182955E-09	2.088743907182955E-09	2.088743907182955E-09	2.088743907182955E-09	FALSE	NaN	6533.68	6533.68	TRUE	TRUE	50.13736343383789	50.13604212826102	3	_TRPISPK[+114]EIER_	_TRPISPK[GlyGly (K)]EIER_	480.60369873046875	480.60352249229635	6533.68
0	MaxLFQ	0	Not Defined	Urea_MB_DIA_3	NA	Urea_MB_DIA_3.raw	1	P40426	P40426	P40426	52.1581	52.1591	4.089941896268101E-08	6.116716508297593E-12	1.0937222269666723E-05	7.122395098284436E-07	0	7.874460757128857E-10	2	5283.99	NIGKFQEEANLYAAK	Stripped Sequence	TRUE	1	NIGKFQEEANLYAAK	2	1	TRUE	_NIGK[+114]FQEEANLYAAK_	26.749467849731445	FALSE	_NIGK[GlyGly (K)]FQEEANLYAAK_	_NIGK[GlyGly (K)]FQEEANLYAAK_	no group specified	LABEL_FREE	FALSE	NaN	1.5076787370714796E-21	1.2952911997680498E-09	65.12706756591797	26.847617569414318	65.01749029216012	1.2952911997680498E-09	1.2952911997680498E-09	1.2952911997680498E-09	1.2952911997680498E-09	FALSE	NaN	4034.31	4034.31	TRUE	TRUE	52.15910339355469	52.15807514650449	3	_NIGK[+114]FQEEANLYAAK_	_NIGK[GlyGly (K)]FQEEANLYAAK_	603.976	603.9784247504112	4034.31
0	MaxLFQ	0	Not Defined	Urea_MB_DIA_3	NA	Urea_MB_DIA_3.raw	1	P40429	P40429	P40429	56.8459	56.8463	9.682691981538483E-09	1.3733754937331547E-14	7.416776647115253E-07	1.5642127195277978E-09	0	2.643323612278181E-11	26	167485	MVVPAALKVVR	Stripped Sequence	FALSE	1	MVVPAALKVVR	1	3	TRUE	_MVVPAALK[+114]VVR_	36.68218231201172	FALSE	_MVVPAALK[GlyGly (K)]VVR_	_MVVPAALK[GlyGly (K)]VVR_	no group specified	LABEL_FREE	FALSE	NaN	6.736074914005796E-14	9.850542229721825E-09	76.22288513183594	36.74072424023038	76.16572690287057	9.850542229721825E-09	9.850542229721825E-09	9.850542229721825E-09	9.850542229721825E-09	FALSE	NaN	377809	377809	TRUE	TRUE	44.60186767578125	44.59974398005352	3	_MVVPAALK[+114]VVR_	_MVVPAALK[GlyGly (K)]VVR_	432.93218994140625	432.93354072945647	377809
0	MaxLFQ	0	Not Defined	Urea_MB_DIA_3	NA	Urea_MB_DIA_3.raw	1	P40429	P40429	P40429	56.8459	56.8463	9.682691981538483E-09	1.3733754937331547E-14	7.416776647115253E-07	1.5642127195277978E-09	0	2.643323612278181E-11	26	167485	MVVPAALKVVR	Stripped Sequence	FALSE	1	MVVPAALKVVR	1	3	TRUE	_M[+16]VVPAALK[+114]VVR_	23.05457305908203	FALSE	_M[Oxidation (M)]VVPAALK[GlyGly (K)]VVR_	_M[Oxidation (M)]VVPAALK[GlyGly (K)]VVR_	no group specified	LABEL_FREE	FALSE	NaN	6.246579805645457E-22	1.2276645365165187E-09	60.80895233154297	22.96931919067923	60.8953	1.2276645365165187E-09	1.2276645365165187E-09	1.2276645365165187E-09	1.2276645365165187E-09	FALSE	NaN	82256.2	82256.2	TRUE	TRUE	52.48887252807617	52.48789208225592	3	_M[+16]VVPAALK[+114]VVR_	_M[Oxidation (M)]VVPAALK[GlyGly (K)]VVR_	438.2638244628906	438.26538711551416	82256.2
0	MaxLFQ	0	Not Defined	Urea_MB_DIA_3	NA	Urea_MB_DIA_3.raw	1	P40429	P40429	P40429	56.8459	56.8463	9.682691981538483E-09	1.3733754937331547E-14	7.416776647115253E-07	1.5642127195277978E-09	0	2.643323612278181E-11	26	167485	MVVPAALKVVR	Stripped Sequence	FALSE	1	MVVPAALKVVR	1	3	TRUE	_MVVPAALK[+114]VVR_	36.68218231201172	FALSE	_MVVPAALK[GlyGly (K)]VVR_	_MVVPAALK[GlyGly (K)]VVR_	no group specified	LABEL_FREE	FALSE	NaN	3.033100441736672E-19	2.1156335289506406E-09	76.21874237060547	36.736481190104946	76.16572690287057	2.1156335289506406E-09	2.1156335289506406E-09	2.1156335289506406E-09	2.1156335289506406E-09	FALSE	NaN	27101	27101	TRUE	TRUE	50.090736389160156	50.08940832482435	2	_MVVPAALK[+114]VVR_	_MVVPAALK[GlyGly (K)]VVR_	648.8946533203125	648.897	27101
0	MaxLFQ	0	Not Defined	Urea_MB_DIA_3	NA	Urea_MB_DIA_3.raw	1	P40429	P40429	P40429	56.8459	56.8463	9.682691981538483E-09	1.3733754937331547E-14	7.416776647115253E-07	1.5642127195277978E-09	0	2.643323612278181E-11	26	167485	KFAYLGR	Stripped Sequence	TRUE	1	KFAYLGR	2	2	TRUE	_K[+114]FAYLGR_	-1.64095	FALSE	_K[GlyGly (K)]FAYLGR_	_K[GlyGly (K)]FAYLGR_	no group specified	LABEL_FREE	FALSE	NaN	2.1576643249865413E-10	2.9421703678014727E-08	36.82916259765625	-1.46883	36.693431416734434	2.9421703678014727E-08	2.9421703678014727E-08	2.9421703678014727E-08	2.9421703678014727E-08	FALSE	NaN	253467	253467	TRUE	TRUE	40.053321838378906	40.050538814464474	2	_K[+114]FAYLGR_	_K[GlyGly (K)]FAYLGR_	484.7692565917969	484.77157213339916	253467
0	MaxLFQ	0	Not Defined	Urea_MB_DIA_3	NA	Urea_MB_DIA_3.raw	1	P40429	P40429	P40429	56.8459	56.8463	9.682691981538483E-09	1.3733754937331547E-14	7.416776647115253E-07	1.5642127195277978E-09	0	2.643323612278181E-11	26	167485	VFDGIPPPYDKK	Stripped Sequence	FALSE	1	VFDGIPPPYDKK	3	2	TRUE	_VFDGIPPPYDK[+114]K_	24.32858657836914	FALSE	_VFDGIPPPYDK[GlyGly (K)]K_	_VFDGIPPPYDK[GlyGly (K)]K_	no group specified	LABEL_FREE	FALSE	NaN	1.7379601044667564E-19	1.9963761492075466E-09	62.242916107177734	24.352314204907664	62.21815333963491	1.9963761492075466E-09	1.9963761492075466E-09	1.9963761492075466E-09	1.9963761492075466E-09	FALSE	NaN	317874	317874	TRUE	TRUE	50.31360626220703	50.312310503666204	3	_VFDGIPPPYDK[+114]K_	_VFDGIPPPYDK[GlyGly (K)]K_	497.26104736328125	497.26293868707637	317874
0	MaxLFQ	0	Not Defined	Urea_MB_DIA_3	NA	Urea_MB_DIA_3.raw	1	P40429	P40429	P40429	56.8459	56.8463	9.682691981538483E-09	1.3733754937331547E-14	7.416776647115253E-07	1.5642127195277978E-09	0	2.643323612278181E-11	26	167485	VFDGIPPPYDKK	Stripped Sequence	FALSE	1	VFDGIPPPYDKK	3	2	TRUE	_VFDGIPPPYDK[+114]K_	24.32858657836914	FALSE	_VFDGIPPPYDK[GlyGly (K)]K_	_VFDGIPPPYDK[GlyGly (K)]K_	no group specified	LABEL_FREE	FALSE	NaN	6.983625899792401E-10	3.452536756941536E-08	62.6277	24.713675185378722	62.21815333963491	3.452536756941536E-08	3.452536756941536E-08	3.452536756941536E-08	3.452536756941536E-08	FALSE	NaN	13179.6	13179.6	TRUE	TRUE	39.258399963378906	39.25550171266076	2	_VFDGIPPPYDK[+114]K_	_VFDGIPPPYDK[GlyGly (K)]K_	745.388	745.391	13179.6
0	MaxLFQ	0	Not Defined	Urea_MB_DIA_3	NA	Urea_MB_DIA_3.raw	1	P40429	P40429	P40429	56.8459	56.8463	9.682691981538483E-09	1.3733754937331547E-14	7.416776647115253E-07	1.5642127195277978E-09	0	2.643323612278181E-11	26	167485	LAHEVGWKYQAVTATLEEK	Stripped Sequence	TRUE	1	LAHEVGWKYQAVTATLEEK	5	2	FALSE	_LAHEVGWK[+114]YQAVTATLEEK_	40.704742431640625	FALSE	_LAHEVGWK[GlyGly (K)]YQAVTATLEEK_	_LAHEVGWK[GlyGly (K)]YQAVTATLEEK_	no group specified	LABEL_FREE	FALSE	NaN	4.135869313796146E-17	3.749321745828672E-09	80.62509155273438	40.78303362132372	80.54033112649688	3.749321745828672E-09	3.749321745828672E-09	3.749321745828672E-09	3.749321745828672E-09	FALSE	NaN	65901	65901	TRUE	TRUE	48.051719665527344	48.05009603833538	4	_LAHEVGWK[+114]YQAVTATLEEK_	_LAHEVGWK[GlyGly (K)]YQAVTATLEEK_	572.5484008789062	572.5505093436088	65901
0	MaxLFQ	0	Not Defined	Urea_MB_DIA_3	NA	Urea_MB_DIA_3.raw	1	P40429	P40429	P40429	56.8459	56.8463	9.682691981538483E-09	1.3733754937331547E-14	7.416776647115253E-07	1.5642127195277978E-09	0	2.643323612278181E-11	26	167485	LAHEVGWKYQAVTATLEEK	Stripped Sequence	TRUE	1	LAHEVGWKYQAVTATLEEK	5	2	FALSE	_LAHEVGWK[+114]YQAVTATLEEK_	40.704742431640625	FALSE	_LAHEVGWK[GlyGly (K)]YQAVTATLEEK_	_LAHEVGWK[GlyGly (K)]YQAVTATLEEK_	no group specified	LABEL_FREE	FALSE	NaN	4.313975500043485E-21	1.4049730530001263E-09	80.57280731201172	40.73473991175241	80.54033112649688	1.4049730530001263E-09	1.4049730530001263E-09	1.4049730530001263E-09	1.4049730530001263E-09	FALSE	NaN	26794	26794	TRUE	TRUE	51.75999450683594	51.758908407507676	3	_LAHEVGWK[+114]YQAVTATLEEK_	_LAHEVGWK[GlyGly (K)]YQAVTATLEEK_	763.0620727539062	763.0651130438968	26794
0	MaxLFQ	0	Not Defined	Urea_MB_DIA_3	NA	Urea_MB_DIA_3.raw	1	P40429	P40429	P40429	56.8459	56.8463	9.682691981538483E-09	1.3733754937331547E-14	7.416776647115253E-07	1.5642127195277978E-09	0	2.643323612278181E-11	26	167485	LKYLAFLR	Stripped Sequence	TRUE	1	LKYLAFLR	6	2	FALSE	_LK[+114]YLAFLR_	48.832340240478516	FALSE	_LK[GlyGly (K)]YLAFLR_	_LK[GlyGly (K)]YLAFLR_	no group specified	LABEL_FREE	FALSE	NaN	1.3163202160749792E-21	1.282640253976341E-09	90.22251892089844	48.92943022866413	90.12647348433599	1.282640253976341E-09	1.282640253976341E-09	1.282640253976341E-09	1.282640253976341E-09	FALSE	NaN	66042.5	66042.5	TRUE	TRUE	52.210174560546875	52.20915371644723	3	_LK[+114]YLAFLR_	_LK[GlyGly (K)]YLAFLR_	379.8974914550781	379.8988421019948	66042.5
0	MaxLFQ	0	Not Defined	Urea_MB_DIA_3	NA	Urea_MB_DIA_3.raw	1	P40429	P40429	P40429	56.8459	56.8463	9.682691981538483E-09	1.3733754937331547E-14	7.416776647115253E-07	1.5642127195277978E-09	0	2.643323612278181E-11	26	167485	LKYLAFLR	Stripped Sequence	TRUE	1	LKYLAFLR	6	2	FALSE	_LK[+114]YLAFLR_	48.832340240478516	FALSE	_LK[GlyGly (K)]YLAFLR_	_LK[GlyGly (K)]YLAFLR_	no group specified	LABEL_FREE	FALSE	NaN	9.003373261950545E-17	4.1336229841098395E-09	90.22081756591797	48.927710370429686	90.12647348433599	4.1336229841098395E-09	4.1336229841098395E-09	4.1336229841098395E-09	4.1336229841098395E-09	FALSE	NaN	7769.72	7769.72	TRUE	TRUE	47.71306228637695	47.71138956957181	2	_LK[+114]YLAFLR_	_LK[GlyGly (K)]YLAFLR_	569.3425903320312	569.3449651217114	7769.72
0	MaxLFQ	0	Not Defined	Urea_MB_DIA_3	NA	Urea_MB_DIA_3.raw	1	P40429	P40429	P40429	56.8459	56.8463	9.682691981538483E-09	1.3733754937331547E-14	7.416776647115253E-07	1.5642127195277978E-09	0	2.643323612278181E-11	26	167485	YQAVTATLEEKRK	Stripped Sequence	FALSE	2	YQAVTATLEEKRK	7	1	FALSE	_YQAVTATLEEK[+114]RK_	-17.9939	FALSE	_YQAVTATLEEK[GlyGly (K)]RK_	_YQAVTATLEEK[GlyGly (K)]RK_	no group specified	LABEL_FREE	FALSE	NaN	5.37348445918269E-23	1.0908386182115728E-09	29.951833724975586	-18.9752	30.05003537209474	1.0908386182115728E-09	1.0908386182115728E-09	1.0908386182115728E-09	1.0908386182115728E-09	FALSE	NaN	72521.8	72521.8	TRUE	TRUE	53.39331817626953	53.39246883312045	3	_YQAVTATLEEK[+114]RK_	_YQAVTATLEEK[GlyGly (K)]RK_	550.9651489257812	550.9676689659876	72521.8
0	MaxLFQ	0	Not Defined	Urea_MB_DIA_3	NA	Urea_MB_DIA_3.raw	1	P40429	P40429	P40429	56.8459	56.8463	9.682691981538483E-09	1.3733754937331547E-14	7.416776647115253E-07	1.5642127195277978E-09	0	2.643323612278181E-11	26	167485	YQAVTATLEEKR	Stripped Sequence	FALSE	1	YQAVTATLEEKR	9	2	FALSE	_YQAVTATLEEK[+114]R_	3.7559	FALSE	_YQAVTATLEEK[GlyGly (K)]R_	_YQAVTATLEEK[GlyGly (K)]R_	no group specified	LABEL_FREE	FALSE	NaN	8.83934334648128E-17	4.123341889257462E-09	42.18211364746094	3.7409058830368096	42.196796736944364	4.123341889257462E-09	4.123341889257462E-09	4.123341889257462E-09	4.123341889257462E-09	FALSE	NaN	40555.1	40555.1	TRUE	TRUE	47.72113037109375	47.719458823786695	3	_YQAVTATLEEK[+114]R_	_YQAVTATLEEK[GlyGly (K)]R_	508.267	508.26941613937527	40555.1
0	MaxLFQ	0	Not Defined	Urea_MB_DIA_3	NA	Urea_MB_DIA_3.raw	1	P40429	P40429	P40429	56.8459	56.8463	9.682691981538483E-09	1.3733754937331547E-14	7.416776647115253E-07	1.5642127195277978E-09	0	2.643323612278181E-11	26	167485	YQAVTATLEEKR	Stripped Sequence	FALSE	1	YQAVTATLEEKR	9	2	FALSE	_YQAVTATLEEK[+114]R_	3.7559	FALSE	_YQAVTATLEEK[GlyGly (K)]R_	_YQAVTATLEEK[GlyGly (K)]R_	no group specified	LABEL_FREE	FALSE	NaN	9.595903065207079E-12	1.9328918084966412E-08	42.186988830566406	3.7458858085925644	42.196796736944364	1.9328918084966412E-08	1.9328918084966412E-08	1.9328918084966412E-08	1.9328918084966412E-08	FALSE	NaN	8389.23	8389.23	TRUE	TRUE	41.947322845458984	41.94481436384758	2	_YQAVTATLEEK[+114]R_	_YQAVTATLEEK[GlyGly (K)]R_	761.8966064453125	761.9004069581889	8389.23
0	MaxLFQ	0	Not Defined	Urea_MB_DIA_3	NA	Urea_MB_DIA_3.raw	1	P40429	P40429	P40429	56.8459	56.8463	9.682691981538483E-09	1.3733754937331547E-14	7.416776647115253E-07	1.5642127195277978E-09	0	2.643323612278181E-11	26	167485	NKLKYLAFLR	Stripped Sequence	TRUE	2	NKLKYLAFLR	11	1	FALSE	_NK[+114]LK[+114]YLAFLR_	39.99678039550781	FALSE	_NK[GlyGly (K)]LK[GlyGly (K)]YLAFLR_	_NK[GlyGly (K)]LK[GlyGly (K)]YLAFLR_	no group specified	LABEL_FREE	FALSE	NaN	2.3312156553769217E-20	1.6379482840670162E-09	79.81391143798828	40.03561919290641	79.77166009696066	1.6379482840670162E-09	1.6379482840670162E-09	1.6379482840670162E-09	1.6379482840670162E-09	FALSE	NaN	18895.4	18895.4	TRUE	TRUE	51.1072	51.10600845264277	3	_NK[+114]LK[+114]YLAFLR_	_NK[GlyGly (K)]LK[GlyGly (K)]YLAFLR_	498.6244201660156	498.626	18895.4
0	MaxLFQ	0	Not Defined	Urea_MB_DIA_3	NA	Urea_MB_DIA_3.raw	1	P40429	P40429	P40429	56.8459	56.8463	9.682691981538483E-09	1.3733754937331547E-14	7.416776647115253E-07	1.5642127195277978E-09	0	2.643323612278181E-11	26	167485	LKVFDGIPPPYDK	Stripped Sequence	TRUE	1	LKVFDGIPPPYDK	12	1	FALSE	_LK[+114]VFDGIPPPYDK_	45.44095993041992	FALSE	_LK[GlyGly (K)]VFDGIPPPYDK_	_LK[GlyGly (K)]VFDGIPPPYDK_	no group specified	LABEL_FREE	FALSE	NaN	4.002199441436639E-16	4.987585006600014E-09	86.07693481445312	45.30038854773191	86.24691927294637	4.987585006600014E-09	4.987585006600014E-09	4.987585006600014E-09	4.987585006600014E-09	FALSE	NaN	31266.2	31266.2	TRUE	TRUE	47.04765319824219	47.04588402798067	3	_LK[+114]VFDGIPPPYDK_	_LK[GlyGly (K)]VFDGIPPPYDK_	534.9557495117188	534.9577994580274	31266.2
0	MaxLFQ	0	Not Defined	Urea_MB_DIA_3	NA	Urea_MB_DIA_3.raw	1	P40429	P40429	P40429	56.8459	56.8463	9.682691981538483E-09	1.3733754937331547E-14	7.416776647115253E-07	1.5642127195277978E-09	0	2.643323612278181E-11	26	167485	LAAIVAKQVLLGR	Stripped Sequence	TRUE	1	LAAIVAKQVLLGR	13	1	FALSE	_LAAIVAK[+114]QVLLGR_	50.75187683105469	FALSE	_LAAIVAK[GlyGly (K)]QVLLGR_	_LAAIVAK[GlyGly (K)]QVLLGR_	no group specified	LABEL_FREE	FALSE	NaN	3.80904595243726E-18	2.8021303110064535E-09	91.70416259765625	50.57355307998509	91.87740953185616	2.8021303110064535E-09	2.8021303110064535E-09	2.8021303110064535E-09	2.8021303110064535E-09	FALSE	NaN	24805.9	24805.9	TRUE	TRUE	49.05964279174805	49.05816526666232	2	_LAAIVAK[+114]QVLLGR_	_LAAIVAK[GlyGly (K)]QVLLGR_	733.4642944335938	733.467	24805.9
0	MaxLFQ	0	Not Defined	Urea_MB_DIA_3	NA	Urea_MB_DIA_3.raw	1	P40429	P40429	P40429	56.8459	56.8463	9.682691981538483E-09	1.3733754937331547E-14	7.416776647115253E-07	1.5642127195277978E-09	0	2.643323612278181E-11	26	167485	IDKYTEVLKTHGLLV	Stripped Sequence	TRUE	2	IDKYTEVLKTHGLLV	18	1	FALSE	_IDKYTEVLK[+114]THGLLV_	51.24298858642578	FALSE	_IDKYTEVLK[GlyGly (K)]THGLLV_	_IDKYTEVLK[GlyGly (K)]THGLLV_	no group specified	LABEL_FREE	FALSE	NaN	2.2102646887640432E-26	1.0562246202936065E-09	92.43002319335938	51.21153476744579	92.47124841486621	1.0562246202936065E-09	1.0562246202936065E-09	1.0562246202936065E-09	1.0562246202936065E-09	FALSE	NaN	8534.42	8534.42	TRUE	TRUE	56.84627914428711	56.84593032033145	3	_IDKYTEVLK[+114]THGLLV_	_IDKYTEVLK[GlyGly (K)]THGLLV_	615.016	615.0186430604415	8534.42
0	MaxLFQ	0	Not Defined	Urea_MB_DIA_3	NA	Urea_MB_DIA_3.raw	1	P40616	P40616	P40616	53.0716	53.0725	2.7725121753974236E-08	1.6400858535853269E-12	6.9556934438507745E-06	2.696770716558582E-07	0	3.537908450716408E-10	6	44076.5	IGISKSELVAMLEEEELRK	Stripped Sequence	TRUE	2	IGISKSELVAMLEEEELRK	2	1	TRUE	_IGISK[+114]SELVAMLEEEELRK_	76.3042	FALSE	_IGISK[GlyGly (K)]SELVAMLEEEELRK_	_IGISK[GlyGly (K)]SELVAMLEEEELRK_	no group specified	LABEL_FREE	FALSE	NaN	6.805608865085438E-14	9.862482159430565E-09	118.4344711303711	76.31739752190502	118.42631880538008	9.862482159430565E-09	9.862482159430565E-09	9.862482159430565E-09	9.862482159430565E-09	FALSE	NaN	33664.1	33664.1	TRUE	TRUE	44.59671401977539	44.594589577006566	4	_IGISK[+114]SELVAMLEEEELRK_	_IGISK[GlyGly (K)]SELVAMLEEEELRK_	572.8096313476562	572.8125551150857	33664.1
0	MaxLFQ	0	Not Defined	Urea_MB_DIA_3	NA	Urea_MB_DIA_3.raw	1	P40616	P40616	P40616	53.0716	53.0725	2.7725121753974236E-08	1.6400858535853269E-12	6.9556934438507745E-06	2.696770716558582E-07	0	3.537908450716408E-10	6	44076.5	WQIFKTSATK	Stripped Sequence	TRUE	1	WQIFKTSATK	5	2	FALSE	_WQIFK[+114]TSATK_	20.511676788330078	FALSE	_WQIFK[GlyGly (K)]TSATK_	_WQIFK[GlyGly (K)]TSATK_	no group specified	LABEL_FREE	FALSE	NaN	1.2856240352874702E-22	1.1296942576767135E-09	58.334503173828125	20.56035990618847	58.27746866413379	1.1296942576767135E-09	1.1296942576767135E-09	1.1296942576767135E-09	1.1296942576767135E-09	FALSE	NaN	8111.58	8111.58	TRUE	TRUE	53.07248306274414	53.07158721338379	3	_WQIFK[+114]TSATK_	_WQIFK[GlyGly (K)]TSATK_	441.9067077636719	441.9083855897298	8111.58
0	MaxLFQ	0	Not Defined	Urea_MB_DIA_3	NA	Urea_MB_DIA_3.raw	1	P40616	P40616	P40616	53.0716	53.0725	2.7725121753974236E-08	1.6400858535853269E-12	6.9556934438507745E-06	2.696770716558582E-07	0	3.537908450716408E-10	6	44076.5	WQIFKTSATK	Stripped Sequence	TRUE	1	WQIFKTSATK	5	2	FALSE	_WQIFK[+114]TSATK_	20.511676788330078	FALSE	_WQIFK[GlyGly (K)]TSATK_	_WQIFK[GlyGly (K)]TSATK_	no group specified	LABEL_FREE	FALSE	NaN	1.303486897086259E-06	9.461995891900694E-08	58.312957763671875	20.541969325686146	58.27746866413379	9.461995891900694E-08	9.461995891900694E-08	9.461995891900694E-08	9.461995891900694E-08	FALSE	NaN	1839.673095703125	1839.673095703125	TRUE	TRUE	32.382530212402344	32.378635279470366	2	_WQIFK[+114]TSATK_	_WQIFK[GlyGly (K)]TSATK_	662.356	662.3593465338147	1839.673095703125
0	MaxLFQ	0	Not Defined	Urea_MB_DIA_3	NA	Urea_MB_DIA_3.raw	1	P40763	P40763	P40763	48.6731	48.6747	1.6319172857492958E-07	5.978920691873668E-10	4.5544657742007564E-05	1.1328086557223088E-05	0	8.812202689399523E-09	4	8643.23	VVENLQDDFDFNYKTLK	Stripped Sequence	TRUE	1	VVENLQDDFDFNYKTLK	1	1	TRUE	_VVENLQDDFDFNYK[+114]TLK_	62.86858367919922	FALSE	_VVENLQDDFDFNYK[GlyGly (K)]TLK_	_VVENLQDDFDFNYK[GlyGly (K)]TLK_	no group specified	LABEL_FREE	FALSE	NaN	1.619235662138481E-17	3.3396234725797026E-09	105.64997863769531	62.90353779512313	105.61384195066304	3.3396234725797026E-09	3.3396234725797026E-09	3.3396234725797026E-09	3.3396234725797026E-09	FALSE	NaN	10585.5	10585.5	TRUE	TRUE	48.45308303833008	48.451517590212106	3	_VVENLQDDFDFNYK[+114]TLK_	_VVENLQDDFDFNYK[GlyGly (K)]TLK_	734.695	734.6984549477174	10585.5
0	MaxLFQ	0	Not Defined	Urea_MB_DIA_3	NA	Urea_MB_DIA_3.raw	1	P40763	P40763	P40763	48.6731	48.6747	1.6319172857492958E-07	5.978920691873668E-10	4.5544657742007564E-05	1.1328086557223088E-05	0	8.812202689399523E-09	4	8643.23	YCRPESQEHPEADPGSAAPYLKTK	Stripped Sequence	TRUE	2	YCRPESQEHPEADPGSAAPYLKTK	2	1	TRUE	_YC[+57]RPESQEHPEADPGSAAPYLK[+114]TK_	3.342893123626709	FALSE	_YC[Carbamidomethyl (C)]RPESQEHPEADPGSAAPYLK[GlyGly (K)]TK_	_YC[Carbamidomethyl (C)]RPESQEHPEADPGSAAPYLK[GlyGly (K)]TK_	no group specified	LABEL_FREE	FALSE	NaN	9.582168576474517E-18	3.130603174462873E-09	41.88030242919922	3.4326103039130356	41.79247226453003	3.130603174462873E-09	3.130603174462873E-09	3.130603174462873E-09	3.130603174462873E-09	FALSE	NaN	8127.24	8127.24	TRUE	TRUE	48.674652099609375	48.673118768729005	5	_YC[+57]RPESQEHPEADPGSAAPYLK[+114]TK_	_YC[Carbamidomethyl (C)]RPESQEHPEADPGSAAPYLK[GlyGly (K)]TK_	569.8699951171875	569.8728906218057	8127.24
0	MaxLFQ	0	Not Defined	Urea_MB_DIA_3	NA	Urea_MB_DIA_3.raw	1	P40763	P40763	P40763	48.6731	48.6747	1.6319172857492958E-07	5.978920691873668E-10	4.5544657742007564E-05	1.1328086557223088E-05	0	8.812202689399523E-09	4	8643.23	AILSTKPPGTFLLR	Stripped Sequence	TRUE	1	AILSTKPPGTFLLR	3	1	TRUE	_AILSTK[+114]PPGTFLLR_	54.695579528808594	FALSE	_AILSTK[GlyGly (K)]PPGTFLLR_	_AILSTK[GlyGly (K)]PPGTFLLR_	no group specified	LABEL_FREE	FALSE	NaN	1.4305087669974625E-10	2.783761883196861E-08	96.30574798583984	54.50018267786029	96.49986380024421	2.783761883196861E-08	2.783761883196861E-08	2.783761883196861E-08	2.783761883196861E-08	FALSE	NaN	7216.91	7216.91	TRUE	TRUE	40.31953430175781	40.31678986630374	3	_AILSTK[+114]PPGTFLLR_	_AILSTK[GlyGly (K)]PPGTFLLR_	543.323	543.3247947180516	7216.91
0	MaxLFQ	0	Not Defined	Urea_MB_DIA_3	NA	Urea_MB_DIA_3.raw	1	P40763	P40763	P40763	48.6731	48.6747	1.6319172857492958E-07	5.978920691873668E-10	4.5544657742007564E-05	1.1328086557223088E-05	0	8.812202689399523E-09	4	8643.23	TLKSQGDMQDLNGNNQSVTR	Stripped Sequence	TRUE	1	TLKSQGDMQDLNGNNQSVTR	4	1	FALSE	_TLK[+114]SQGDMQDLNGNNQSVTR_	0.39584580063819885	FALSE	_TLK[GlyGly (K)]SQGDMQDLNGNNQSVTR_	_TLK[GlyGly (K)]SQGDMQDLNGNNQSVTR_	no group specified	LABEL_FREE	FALSE	NaN	6.043794483874207E-17	3.926629828731029E-09	38.69450378417969	0.4489145963405972	38.63647120202444	3.926629828731029E-09	3.926629828731029E-09	3.926629828731029E-09	3.926629828731029E-09	FALSE	NaN	3956.34	3956.34	TRUE	TRUE	47.88725662231445	47.885609155608954	3	_TLK[+114]SQGDMQDLNGNNQSVTR_	_TLK[GlyGly (K)]SQGDMQDLNGNNQSVTR_	774.036	774.0402201063192	3956.34
0	MaxLFQ	0	Not Defined	Urea_MB_DIA_3	NA	Urea_MB_DIA_3.raw	1	P40855	P40855	P40855	51.7372	51.7382	4.892569194225871E-08	1.1086919576852594E-11	1.3321822370158037E-05	1.0756461976009204E-06	0	1.1166843473666443E-09	13	56368.3	SPGDTAKDALFASQEK	Stripped Sequence	TRUE	1	SPGDTAKDALFASQEK	1	2	TRUE	_SPGDTAK[+114]DALFASQEK_	21.54939842224121	FALSE	_SPGDTAK[GlyGly (K)]DALFASQEK_	_SPGDTAK[GlyGly (K)]DALFASQEK_	no group specified	LABEL_FREE	FALSE	NaN	8.498766486164698E-16	5.507374580440868E-09	59.43080139160156	21.58644019491619	59.39238482667605	5.507374580440868E-09	5.507374580440868E-09	5.507374580440868E-09	5.507374580440868E-09	FALSE	NaN	173366	173366	TRUE	TRUE	46.703514099121094	46.70169504465124	3	_SPGDTAK[+114]DALFASQEK_	_SPGDTAK[GlyGly (K)]DALFASQEK_	593.6233520507812	593.6258595191651	173366
0	MaxLFQ	0	Not Defined	Urea_MB_DIA_3	NA	Urea_MB_DIA_3.raw	1	P40855	P40855	P40855	51.7372	51.7382	4.892569194225871E-08	1.1086919576852594E-11	1.3321822370158037E-05	1.0756461976009204E-06	0	1.1166843473666443E-09	13	56368.3	SPGDTAKDALFASQEK	Stripped Sequence	TRUE	1	SPGDTAKDALFASQEK	1	2	TRUE	_SPGDTAK[+114]DALFASQEK_	21.54939842224121	FALSE	_SPGDTAK[GlyGly (K)]DALFASQEK_	_SPGDTAK[GlyGly (K)]DALFASQEK_	no group specified	LABEL_FREE	FALSE	NaN	3.010012021382727E-19	2.113541792401944E-09	59.53922653198242	21.69098518507936	59.39238482667605	2.113541792401944E-09	2.113541792401944E-09	2.113541792401944E-09	2.113541792401944E-09	FALSE	NaN	1471.231201171875	1471.231201171875	TRUE	TRUE	50.09380340576172	50.092475786001074	2	_SPGDTAK[+114]DALFASQEK_	_SPGDTAK[GlyGly (K)]DALFASQEK_	889.931	889.9352517565064	1471.231201171875
0	MaxLFQ	0	Not Defined	Urea_MB_DIA_3	NA	Urea_MB_DIA_3.raw	1	P40855	P40855	P40855	51.7372	51.7382	4.892569194225871E-08	1.1086919576852594E-11	1.3321822370158037E-05	1.0756461976009204E-06	0	1.1166843473666443E-09	13	56368.3	VGSDMTSQQEFTSCLKETLSGLAK	Stripped Sequence	TRUE	1	VGSDMTSQQEFTSCLKETLSGLAK	2	1	TRUE	_VGSDMTSQQEFTSC[+57]LK[+114]ETLSGLAK_	89.3839	FALSE	_VGSDMTSQQEFTSC[Carbamidomethyl (C)]LK[GlyGly (K)]ETLSGLAK_	_VGSDMTSQQEFTSC[Carbamidomethyl (C)]LK[GlyGly (K)]ETLSGLAK_	no group specified	LABEL_FREE	FALSE	NaN	1.1532236970923648E-11	1.980853958505343E-08	123.10887145996094	89.58417553890794	123.06087032386937	1.980853958505343E-08	1.980853958505343E-08	1.980853958505343E-08	1.980853958505343E-08	FALSE	NaN	54652.5	54652.5	TRUE	TRUE	41.841827392578125	41.839303619018885	3	_VGSDMTSQQEFTSC[+57]LK[+114]ETLSGLAK_	_VGSDMTSQQEFTSC[Carbamidomethyl (C)]LK[GlyGly (K)]ETLSGLAK_	911.1019287109375	911.1068436450641	54652.5
0	MaxLFQ	0	Not Defined	Urea_MB_DIA_3	NA	Urea_MB_DIA_3.raw	1	P40855	P40855	P40855	51.7372	51.7382	4.892569194225871E-08	1.1086919576852594E-11	1.3321822370158037E-05	1.0756461976009204E-06	0	1.1166843473666443E-09	13	56368.3	ELAEEEPHLVEQFQKLSEAAGR	Stripped Sequence	TRUE	1	ELAEEEPHLVEQFQKLSEAAGR	3	2	TRUE	_ELAEEEPHLVEQFQK[+114]LSEAAGR_	68.45314025878906	FALSE	_ELAEEEPHLVEQFQK[GlyGly (K)]LSEAAGR_	_ELAEEEPHLVEQFQK[GlyGly (K)]LSEAAGR_	no group specified	LABEL_FREE	FALSE	NaN	1.1088704399142557E-09	3.6750947443042445E-08	111.48564147949219	68.22919533945058	111.7425688140439	3.6750947443042445E-08	3.6750947443042445E-08	3.6750947443042445E-08	3.6750947443042445E-08	FALSE	NaN	36308.2	36308.2	TRUE	TRUE	38.931	38.92808456929758	4	_ELAEEEPHLVEQFQK[+114]LSEAAGR_	_ELAEEEPHLVEQFQK[GlyGly (K)]LSEAAGR_	656.8292236328125	656.8321613473194	36308.2
0	MaxLFQ	0	Not Defined	Urea_MB_DIA_3	NA	Urea_MB_DIA_3.raw	1	P40855	P40855	P40855	51.7372	51.7382	4.892569194225871E-08	1.1086919576852594E-11	1.3321822370158037E-05	1.0756461976009204E-06	0	1.1166843473666443E-09	13	56368.3	ELAEEEPHLVEQFQKLSEAAGR	Stripped Sequence	TRUE	1	ELAEEEPHLVEQFQKLSEAAGR	3	2	TRUE	_ELAEEEPHLVEQFQK[+114]LSEAAGR_	68.45314025878906	FALSE	_ELAEEEPHLVEQFQK[GlyGly (K)]LSEAAGR_	_ELAEEEPHLVEQFQK[GlyGly (K)]LSEAAGR_	no group specified	LABEL_FREE	FALSE	NaN	2.516635566607306E-09	4.1041358326352926E-08	111.54780578613281	68.28566320682617	111.7425688140439	4.1041358326352926E-08	4.1041358326352926E-08	4.1041358326352926E-08	4.1041358326352926E-08	FALSE	NaN	17759.5	17759.5	TRUE	TRUE	38.32950973510742	38.32647683838773	3	_ELAEEEPHLVEQFQK[+114]LSEAAGR_	_ELAEEEPHLVEQFQK[GlyGly (K)]LSEAAGR_	875.437	875.4405267477666	17759.5
0	MaxLFQ	0	Not Defined	Urea_MB_DIA_3	NA	Urea_MB_DIA_3.raw	1	P40855	P40855	P40855	51.7372	51.7382	4.892569194225871E-08	1.1086919576852594E-11	1.3321822370158037E-05	1.0756461976009204E-06	0	1.1166843473666443E-09	13	56368.3	ETLSGLAKNATDLQNSSMSEEELTK	Stripped Sequence	TRUE	1	ETLSGLAKNATDLQNSSMSEEELTK	4	2	FALSE	_ETLSGLAK[+114]NATDLQNSSMSEEELTK_	55.0907	FALSE	_ETLSGLAK[GlyGly (K)]NATDLQNSSMSEEELTK_	_ETLSGLAK[GlyGly (K)]NATDLQNSSMSEEELTK_	no group specified	LABEL_FREE	FALSE	NaN	3.007892600357526E-14	8.839851935680986E-09	96.89533233642578	55.09555791489304	96.89051614261024	8.839851935680986E-09	8.839851935680986E-09	8.839851935680986E-09	8.839851935680986E-09	FALSE	NaN	18807.5	18807.5	TRUE	TRUE	45.00286865234375	45.00080308315936	3	_ETLSGLAK[+114]NATDLQNSSMSEEELTK_	_ETLSGLAK[GlyGly (K)]NATDLQNSSMSEEELTK_	937.45	937.4542977158701	18807.5
0	MaxLFQ	0	Not Defined	Urea_MB_DIA_3	NA	Urea_MB_DIA_3.raw	1	P40855	P40855	P40855	51.7372	51.7382	4.892569194225871E-08	1.1086919576852594E-11	1.3321822370158037E-05	1.0756461976009204E-06	0	1.1166843473666443E-09	13	56368.3	ETLSGLAKNATDLQNSSMSEEELTK	Stripped Sequence	TRUE	1	ETLSGLAKNATDLQNSSMSEEELTK	4	2	FALSE	_ETLSGLAK[+114]NATDLQNSSM[+16]SEEELTK_	46.039512634277344	FALSE	_ETLSGLAK[GlyGly (K)]NATDLQNSSM[Oxidation (M)]SEEELTK_	_ETLSGLAK[GlyGly (K)]NATDLQNSSM[Oxidation (M)]SEEELTK_	no group specified	LABEL_FREE	FALSE	NaN	4.704499736644699E-17	3.810399355124153E-09	87.13285827636719	46.279832558982015	86.87424245031946	3.810399355124153E-09	3.810399355124153E-09	3.810399355124153E-09	3.810399355124153E-09	FALSE	NaN	6480.16	6480.16	TRUE	TRUE	47.996009826660156	47.99437812412536	3	_ETLSGLAK[+114]NATDLQNSSM[+16]SEEELTK_	_ETLSGLAK[GlyGly (K)]NATDLQNSSM[Oxidation (M)]SEEELTK_	942.7818603515625	942.786	6480.16
0	MaxLFQ	0	Not Defined	Urea_MB_DIA_3	NA	Urea_MB_DIA_3.raw	1	P40855	P40855	P40855	51.7372	51.7382	4.892569194225871E-08	1.1086919576852594E-11	1.3321822370158037E-05	1.0756461976009204E-06	0	1.1166843473666443E-09	13	56368.3	AMKELAEEEPHLVEQFQK	Stripped Sequence	TRUE	1	AMKELAEEEPHLVEQFQK	5	2	FALSE	_AMK[+114]ELAEEEPHLVEQFQK_	40.41205978393555	FALSE	_AMK[GlyGly (K)]ELAEEEPHLVEQFQK_	_AMK[GlyGly (K)]ELAEEEPHLVEQFQK_	no group specified	LABEL_FREE	FALSE	NaN	5.752644138823371E-09	4.5835064046229676E-08	80.05371856689453	40.25605765161091	80.22342771690349	4.5835064046229676E-08	4.5835064046229676E-08	4.5835064046229676E-08	4.5835064046229676E-08	FALSE	NaN	10397.5	10397.5	TRUE	TRUE	37.69182205200195	37.6887	4	_AMK[+114]ELAEEEPHLVEQFQK_	_AMK[GlyGly (K)]ELAEEEPHLVEQFQK_	568.2835083007812	568.2856149963235	10397.5
0	MaxLFQ	0	Not Defined	Urea_MB_DIA_3	NA	Urea_MB_DIA_3.raw	1	P40855	P40855	P40855	51.7372	51.7382	4.892569194225871E-08	1.1086919576852594E-11	1.3321822370158037E-05	1.0756461976009204E-06	0	1.1166843473666443E-09	13	56368.3	AMKELAEEEPHLVEQFQK	Stripped Sequence	TRUE	1	AMKELAEEEPHLVEQFQK	5	2	FALSE	_AMK[+114]ELAEEEPHLVEQFQK_	40.41205978393555	FALSE	_AMK[GlyGly (K)]ELAEEEPHLVEQFQK_	_AMK[GlyGly (K)]ELAEEEPHLVEQFQK_	no group specified	LABEL_FREE	FALSE	NaN	9.494916092046958E-20	1.8793122963679758E-09	80.05862426757812	40.26056713013429	80.22342771690349	1.8793122963679758E-09	1.8793122963679758E-09	1.8793122963679758E-09	1.8793122963679758E-09	FALSE	NaN	6409.66	6409.66	TRUE	TRUE	50.55411911010742	50.55285821477465	3	_AMK[+114]ELAEEEPHLVEQFQK_	_AMK[GlyGly (K)]ELAEEEPHLVEQFQK_	757.3755493164062	757.3784761790331	6409.66
0	MaxLFQ	0	Not Defined	Urea_MB_DIA_3	NA	Urea_MB_DIA_3.raw	1	P40855	P40855	P40855	51.7372	51.7382	4.892569194225871E-08	1.1086919576852594E-11	1.3321822370158037E-05	1.0756461976009204E-06	0	1.1166843473666443E-09	13	56368.3	AKPSPAPPSTTTAPDASGPQKR	Stripped Sequence	TRUE	2	AKPSPAPPSTTTAPDASGPQKR	6	2	FALSE	_AKPSPAPPSTTTAPDASGPQK[+114]R_	-89.8538	FALSE	_AKPSPAPPSTTTAPDASGPQK[GlyGly (K)]R_	_AKPSPAPPSTTTAPDASGPQK[GlyGly (K)]R_	no group specified	LABEL_FREE	FALSE	NaN	4.721226652119501E-16	5.097791153639388E-09	22.457414627075195	-89.5251	22.422442243657592	5.097791153639388E-09	5.097791153639388E-09	5.097791153639388E-09	5.097791153639388E-09	FALSE	NaN	9057.94	9057.94	TRUE	TRUE	46.97262191772461	46.97084187140734	4	_AKPSPAPPSTTTAPDASGPQK[+114]R_	_AKPSPAPPSTTTAPDASGPQK[GlyGly (K)]R_	569.7962036132812	569.7956660787688	9057.94
0	MaxLFQ	0	Not Defined	Urea_MB_DIA_3	NA	Urea_MB_DIA_3.raw	1	P40855	P40855	P40855	51.7372	51.7382	4.892569194225871E-08	1.1086919576852594E-11	1.3321822370158037E-05	1.0756461976009204E-06	0	1.1166843473666443E-09	13	56368.3	AKPSPAPPSTTTAPDASGPQKR	Stripped Sequence	TRUE	2	AKPSPAPPSTTTAPDASGPQKR	6	2	FALSE	_AKPSPAPPSTTTAPDASGPQK[+114]R_	-89.8538	FALSE	_AKPSPAPPSTTTAPDASGPQK[GlyGly (K)]R_	_AKPSPAPPSTTTAPDASGPQK[GlyGly (K)]R_	no group specified	LABEL_FREE	FALSE	NaN	4.5662280244712956E-21	1.4114114121510336E-09	22.447341918945312	-89.6198	22.422442243657592	1.4114114121510336E-09	1.4114114121510336E-09	1.4114114121510336E-09	1.4114114121510336E-09	FALSE	NaN	6612.15	6612.15	TRUE	TRUE	51.738243103027344	51.73715385075435	3	_AKPSPAPPSTTTAPDASGPQK[+114]R_	_AKPSPAPPSTTTAPDASGPQK[GlyGly (K)]R_	759.3925170898438	759.3928251512812	6612.15
0	MaxLFQ	0	Not Defined	Urea_MB_DIA_3	NA	Urea_MB_DIA_3.raw	1	P40855	P40855	P40855	51.7372	51.7382	4.892569194225871E-08	1.1086919576852594E-11	1.3321822370158037E-05	1.0756461976009204E-06	0	1.1166843473666443E-09	13	56368.3	RSPGDTAKDALFASQEK	Stripped Sequence	TRUE	2	RSPGDTAKDALFASQEK	8	1	FALSE	_RSPGDTAK[+114]DALFASQEK_	11.857826232910156	FALSE	_RSPGDTAK[GlyGly (K)]DALFASQEK_	_RSPGDTAK[GlyGly (K)]DALFASQEK_	no group specified	LABEL_FREE	FALSE	NaN	1.796735002839057E-20	1.5950636658200143E-09	50.22977828979492	11.914632225089347	50.16954847971952	1.5950636658200143E-09	1.5950636658200143E-09	1.5950636658200143E-09	1.5950636658200143E-09	FALSE	NaN	8222.96	8222.96	TRUE	TRUE	51.20884323120117	51.20767724050012	3	_RSPGDTAK[+114]DALFASQEK_	_RSPGDTAK[GlyGly (K)]DALFASQEK_	645.6570434570312	645.6598867255603	8222.96
0	MaxLFQ	0	Not Defined	Urea_MB_DIA_3	NA	Urea_MB_DIA_3.raw	1	P40925	P40925	P40925	57.0061	57.0064	9.682691981538483E-09	1.3394477584374731E-14	6.654601966656405E-07	1.2063809008274133E-09	0	2.643323612278181E-11	18	60944.7	VIVVGNPANTNCLTASKSAPSIPK	Stripped Sequence	TRUE	1	VIVVGNPANTNCLTASKSAPSIPK	4	1	FALSE	_VIVVGNPANTNC[+57]LTASK[+114]SAPSIPK_	40.876590728759766	FALSE	_VIVVGNPANTNC[Carbamidomethyl (C)]LTASK[GlyGly (K)]SAPSIPK_	_VIVVGNPANTNC[Carbamidomethyl (C)]LTASK[GlyGly (K)]SAPSIPK_	no group specified	LABEL_FREE	FALSE	NaN	1.7179771193816396E-26	1.0562246202936065E-09	80.67710876464844	40.83108068273583	80.72637932644079	1.0562246202936065E-09	1.0562246202936065E-09	1.0562246202936065E-09	1.0562246202936065E-09	FALSE	NaN	27849.5	27849.5	TRUE	TRUE	57.006439208984375	57.00611360080993	3	_VIVVGNPANTNC[+57]LTASK[+114]SAPSIPK_	_VIVVGNPANTNC[Carbamidomethyl (C)]LTASK[GlyGly (K)]SAPSIPK_	851.4548950195312	851.4582382025013	27849.5
0	MaxLFQ	0	Not Defined	Urea_MB_DIA_3	NA	Urea_MB_DIA_3.raw	1	P40925	P40925	P40925	57.0061	57.0064	9.682691981538483E-09	1.3394477584374731E-14	6.654601966656405E-07	1.2063809008274133E-09	0	2.643323612278181E-11	18	60944.7	TWKFVEGLPINDFSR	Stripped Sequence	TRUE	1	TWKFVEGLPINDFSR	5	1	FALSE	_TWK[+114]FVEGLPINDFSR_	81.45636749267578	FALSE	_TWK[GlyGly (K)]FVEGLPINDFSR_	_TWK[GlyGly (K)]FVEGLPINDFSR_	no group specified	LABEL_FREE	FALSE	NaN	1.0795832977583686E-11	1.9633651186723467E-08	120.56455993652344	81.17630712561596	120.65834300090602	1.9633651186723467E-08	1.9633651186723467E-08	1.9633651186723467E-08	1.9633651186723467E-08	FALSE	NaN	20142.5	20142.5	TRUE	TRUE	41.87976837158203	41.87725009770506	3	_TWK[+114]FVEGLPINDFSR_	_TWK[GlyGly (K)]FVEGLPINDFSR_	641.6635131835938	641.6668198542808	20142.5
0	MaxLFQ	0	Not Defined	Urea_MB_DIA_3	NA	Urea_MB_DIA_3.raw	1	P40925	P40925	P40925	57.0061	57.0064	9.682691981538483E-09	1.3394477584374731E-14	6.654601966656405E-07	1.2063809008274133E-09	0	2.643323612278181E-11	18	60944.7	SAPSIPKENFSCLTR	Stripped Sequence	TRUE	1	SAPSIPKENFSCLTR	8	1	FALSE	_SAPSIPK[+114]ENFSC[+57]LTR_	31.197980880737305	FALSE	_SAPSIPK[GlyGly (K)]ENFSC[Carbamidomethyl (C)]LTR_	_SAPSIPK[GlyGly (K)]ENFSC[Carbamidomethyl (C)]LTR_	no group specified	LABEL_FREE	FALSE	NaN	2.318958991953418E-17	3.490202483947624E-09	70.6384	31.35387342725096	70.4847	3.490202483947624E-09	3.490202483947624E-09	3.490202483947624E-09	3.490202483947624E-09	FALSE	NaN	14989.3	14989.3	TRUE	TRUE	48.30019760131836	48.29860999190278	3	_SAPSIPK[+114]ENFSC[+57]LTR_	_SAPSIPK[GlyGly (K)]ENFSC[Carbamidomethyl (C)]LTR_	607.6368408203125	607.6394925352619	14989.3
0	MaxLFQ	0	Not Defined	Urea_MB_DIA_3	NA	Urea_MB_DIA_3.raw	1	P40925	P40925	P40925	57.0061	57.0064	9.682691981538483E-09	1.3394477584374731E-14	6.654601966656405E-07	1.2063809008274133E-09	0	2.643323612278181E-11	18	60944.7	EVGVYEALKDDSWLK	Stripped Sequence	TRUE	1	EVGVYEALKDDSWLK	11	2	FALSE	_EVGVYEALK[+114]DDSWLK_	70.6179	FALSE	_EVGVYEALK[GlyGly (K)]DDSWLK_	_EVGVYEALK[GlyGly (K)]DDSWLK_	no group specified	LABEL_FREE	FALSE	NaN	9.297760501101784E-21	1.5006087025162742E-09	114.43982696533203	70.7873	114.28124190986395	1.5006087025162742E-09	1.5006087025162742E-09	1.5006087025162742E-09	1.5006087025162742E-09	FALSE	NaN	6866.3	6866.3	TRUE	TRUE	51.46460723876953	51.46347832198734	3	_EVGVYEALK[+114]DDSWLK_	_EVGVYEALK[GlyGly (K)]DDSWLK_	622.6475219726562	622.6509901069296	6866.3
0	MaxLFQ	0	Not Defined	Urea_MB_DIA_3	NA	Urea_MB_DIA_3.raw	1	P40925	P40925	P40925	57.0061	57.0064	9.682691981538483E-09	1.3394477584374731E-14	6.654601966656405E-07	1.2063809008274133E-09	0	2.643323612278181E-11	18	60944.7	LGVTANDVKNVIIWGNHSSTQYPDVNHAK	Stripped Sequence	TRUE	1	LGVTANDVKNVIIWGNHSSTQYPDVNHAK	12	1	FALSE	_LGVTANDVK[+114]NVIIWGNHSSTQYPDVNHAK_	56.86563491821289	FALSE	_LGVTANDVK[GlyGly (K)]NVIIWGNHSSTQYPDVNHAK_	_LGVTANDVK[GlyGly (K)]NVIIWGNHSSTQYPDVNHAK_	no group specified	LABEL_FREE	FALSE	NaN	1.3383261385845426E-15	5.839868332310402E-09	99.09283447265625	56.95782667484141	98.97745479090369	5.839868332310402E-09	5.839868332310402E-09	5.839868332310402E-09	5.839868332310402E-09	FALSE	NaN	11633.2	11633.2	TRUE	TRUE	46.493377685546875	46.49152817104309	5	_LGVTANDVK[+114]NVIIWGNHSSTQYPDVNHAK_	_LGVTANDVK[GlyGly (K)]NVIIWGNHSSTQYPDVNHAK_	659.1359252929688	659.1388057098442	11633.2
0	MaxLFQ	0	Not Defined	Urea_MB_DIA_3	NA	Urea_MB_DIA_3.raw	1	P40925	P40925	P40925	57.0061	57.0064	9.682691981538483E-09	1.3394477584374731E-14	6.654601966656405E-07	1.2063809008274133E-09	0	2.643323612278181E-11	18	60944.7	DLLKANVK	Stripped Sequence	TRUE	1	DLLKANVK	13	1	FALSE	_DLLK[+114]ANVK_	-7.53934	FALSE	_DLLK[GlyGly (K)]ANVK_	_DLLK[GlyGly (K)]ANVK_	no group specified	LABEL_FREE	FALSE	NaN	7.6772453215798E-22	1.2425351281165184E-09	31.901105880737305	-7.81477	32.021880771477264	1.2425351281165184E-09	1.2425351281165184E-09	1.2425351281165184E-09	1.2425351281165184E-09	FALSE	NaN	10796.6	10796.6	TRUE	TRUE	52.412052154541016	52.4111	2	_DLLK[+114]ANVK_	_DLLK[GlyGly (K)]ANVK_	507.8007507324219	507.8031007315573	10796.6
0	MaxLFQ	0	Not Defined	Urea_MB_DIA_3	NA	Urea_MB_DIA_3.raw	1	P40925	P40925	P40925	57.0061	57.0064	9.682691981538483E-09	1.3394477584374731E-14	6.654601966656405E-07	1.2063809008274133E-09	0	2.643323612278181E-11	18	60944.7	NVIIWGNHSSTQYPDVNHAKVK	Stripped Sequence	TRUE	1	NVIIWGNHSSTQYPDVNHAKVK	14	1	FALSE	_NVIIWGNHSSTQYPDVNHAK[+114]VK_	20.9203	FALSE	_NVIIWGNHSSTQYPDVNHAK[GlyGly (K)]VK_	_NVIIWGNHSSTQYPDVNHAK[GlyGly (K)]VK_	no group specified	LABEL_FREE	FALSE	NaN	3.49812303568342E-08	5.835319552745567E-08	58.8533	21.03519112398078	58.73145602883719	5.835319552745567E-08	5.835319552745567E-08	5.835319552745567E-08	5.835319552745567E-08	FALSE	NaN	9772.45	9772.45	TRUE	TRUE	36.15878677368164	36.1554	4	_NVIIWGNHSSTQYPDVNHAK[+114]VK_	_NVIIWGNHSSTQYPDVNHAK[GlyGly (K)]VK_	656.086	656.0887774841468	9772.45
0	MaxLFQ	0	Not Defined	Urea_MB_DIA_3	NA	Urea_MB_DIA_3.raw	1	P40925	P40925	P40925	57.0061	57.0064	9.682691981538483E-09	1.3394477584374731E-14	6.654601966656405E-07	1.2063809008274133E-09	0	2.643323612278181E-11	18	60944.7	SQGAALDKYAK	Stripped Sequence	TRUE	1	SQGAALDKYAK	15	1	FALSE	_SQGAALDK[+114]YAK_	-83.0354	FALSE	_SQGAALDK[GlyGly (K)]YAK_	_SQGAALDK[GlyGly (K)]YAK_	no group specified	LABEL_FREE	FALSE	NaN	6.835675146581177E-14	9.866498577409261E-09	23.173904418945312	-82.7897	23.147765447458966	9.866498577409261E-09	9.866498577409261E-09	9.866498577409261E-09	9.866498577409261E-09	FALSE	NaN	5671.12	5671.12	TRUE	TRUE	44.59450149536133	44.59237673187908	2	_SQGAALDK[+114]YAK_	_SQGAALDK[GlyGly (K)]YAK_	633.328	633.3282711340223	5671.12
0	MaxLFQ	0	Not Defined	Urea_MB_DIA_3	NA	Urea_MB_DIA_3.raw	1	P40925	P40925	P40925	57.0061	57.0064	9.682691981538483E-09	1.3394477584374731E-14	6.654601966656405E-07	1.2063809008274133E-09	0	2.643323612278181E-11	18	60944.7	SVKVIVVGNPANTNCLTASK	Stripped Sequence	TRUE	1	SVKVIVVGNPANTNCLTASK	16	1	FALSE	_SVK[+114]VIVVGNPANTNC[+57]LTASK_	31.39670753479004	FALSE	_SVK[GlyGly (K)]VIVVGNPANTNC[Carbamidomethyl (C)]LTASK_	_SVK[GlyGly (K)]VIVVGNPANTNC[Carbamidomethyl (C)]LTASK_	no group specified	LABEL_FREE	FALSE	NaN	2.1225728745027364E-15	6.208415410236331E-09	70.83719635009766	31.644128697588993	70.66774128733942	6.208415410236331E-09	6.208415410236331E-09	6.208415410236331E-09	6.208415410236331E-09	FALSE	NaN	4055.39	4055.39	TRUE	TRUE	46.277976989746094	46.276096252131616	3	_SVK[+114]VIVVGNPANTNC[+57]LTASK_	_SVK[GlyGly (K)]VIVVGNPANTNC[Carbamidomethyl (C)]LTASK_	729.3914184570312	729.3943354563952	4055.39
0	MaxLFQ	0	Not Defined	Urea_MB_DIA_3	NA	Urea_MB_DIA_3.raw	1	P40925	P40925	P40925	57.0061	57.0064	9.682691981538483E-09	1.3394477584374731E-14	6.654601966656405E-07	1.2063809008274133E-09	0	2.643323612278181E-11	18	60944.7	ANVKIFK	Stripped Sequence	TRUE	1	ANVKIFK	17	1	FALSE	_ANVK[+114]IFK_	-45.8827	FALSE	_ANVK[GlyGly (K)]IFK_	_ANVK[GlyGly (K)]IFK_	no group specified	LABEL_FREE	FALSE	NaN	2.2622911539533675E-19	2.051418763995993E-09	27.107303619384766	-45.8669	27.10570754442587	2.051418763995993E-09	2.051418763995993E-09	2.051418763995993E-09	2.051418763995993E-09	FALSE	NaN	3046.62	3046.62	TRUE	TRUE	50.20824432373047	50.2069	2	_ANVK[+114]IFK_	_ANVK[GlyGly (K)]IFK_	467.2794494628906	467.2815721511248	3046.62
0	MaxLFQ	0	Not Defined	Urea_MB_DIA_3	NA	Urea_MB_DIA_3.raw	1	P40926	P40926	P40926	56.8961	56.8965	9.682691981538483E-09	1.3590272638264352E-14	7.169819601888266E-07	1.4424452661593156E-09	0	2.643323612278181E-11	36	265654	ANTFVAELKGLDPAR	Stripped Sequence	TRUE	1	ANTFVAELKGLDPAR	4	1	FALSE	_ANTFVAELK[+114]GLDPAR_	60.230892181396484	FALSE	_ANTFVAELK[GlyGly (K)]GLDPAR_	_ANTFVAELK[GlyGly (K)]GLDPAR_	no group specified	LABEL_FREE	FALSE	NaN	1.069106539896718E-17	3.1730711567420444E-09	103.07179260253906	60.286027622806486	103.01056258043181	3.1730711567420444E-09	3.1730711567420444E-09	3.1730711567420444E-09	3.1730711567420444E-09	FALSE	NaN	130407	130407	TRUE	TRUE	48.628570556640625	48.62703054607376	3	_ANTFVAELK[+114]GLDPAR_	_ANTFVAELK[GlyGly (K)]GLDPAR_	572.6406860351562	572.6431583260743	130407
0	MaxLFQ	0	Not Defined	Urea_MB_DIA_3	NA	Urea_MB_DIA_3.raw	1	P40926	P40926	P40926	56.8961	56.8965	9.682691981538483E-09	1.3590272638264352E-14	7.169819601888266E-07	1.4424452661593156E-09	0	2.643323612278181E-11	36	265654	HGVYNPNKIFGVTTLDIVR	Stripped Sequence	TRUE	1	HGVYNPNKIFGVTTLDIVR	5	4	FALSE	_HGVYNPNK[+114]IFGVTTLDIVR_	63.72848892211914	FALSE	_HGVYNPNK[GlyGly (K)]IFGVTTLDIVR_	_HGVYNPNK[GlyGly (K)]IFGVTTLDIVR_	no group specified	LABEL_FREE	FALSE	NaN	1.6180450845392212E-16	4.443709828966667E-09	106.5914306640625	63.82082721998109	106.5	4.443709828966667E-09	4.443709828966667E-09	4.443709828966667E-09	4.443709828966667E-09	FALSE	NaN	14341	14341	TRUE	TRUE	47.45416259765625	47.4525	3	_HGVYNPNK[+114]IFGVTTLDIVR_	_HGVYNPNK[GlyGly (K)]IFGVTTLDIVR_	753.074	753.0776190453843	14341
0	MaxLFQ	0	Not Defined	Urea_MB_DIA_3	NA	Urea_MB_DIA_3.raw	1	P40926	P40926	P40926	56.8961	56.8965	9.682691981538483E-09	1.3590272638264352E-14	7.169819601888266E-07	1.4424452661593156E-09	0	2.643323612278181E-11	36	265654	HGVYNPNKIFGVTTLDIVR	Stripped Sequence	TRUE	1	HGVYNPNKIFGVTTLDIVR	5	4	FALSE	_HGVYNPNK[+114]IFGVTTLDIVR_	63.72848892211914	FALSE	_HGVYNPNK[GlyGly (K)]IFGVTTLDIVR_	_HGVYNPNK[GlyGly (K)]IFGVTTLDIVR_	no group specified	LABEL_FREE	FALSE	NaN	4.364008188427774E-15	6.829347733692836E-09	106.60357666015625	63.83305838489551	106.5	6.829347733692836E-09	6.829347733692836E-09	6.829347733692836E-09	6.829347733692836E-09	FALSE	NaN	12671.3	12671.3	FALSE	TRUE	45.9375	45.935581354763855	4	_HGVYNPNK[+114]IFGVTTLDIVR_	_HGVYNPNK[GlyGly (K)]IFGVTTLDIVR_	565.0576782226562	565.0600720730264	12671.3
0	MaxLFQ	0	Not Defined	Urea_MB_DIA_3	NA	Urea_MB_DIA_3.raw	1	P40926	P40926	P40926	56.8961	56.8965	9.682691981538483E-09	1.3590272638264352E-14	7.169819601888266E-07	1.4424452661593156E-09	0	2.643323612278181E-11	36	265654	VNVPVIGGHAGKTIIPLISQCTPK	Stripped Sequence	TRUE	1	VNVPVIGGHAGKTIIPLISQCTPK	7	1	FALSE	_VNVPVIGGHAGK[+114]TIIPLISQC[+57]TPK_	62.88486099243164	FALSE	_VNVPVIGGHAGK[GlyGly (K)]TIIPLISQC[Carbamidomethyl (C)]TPK_	_VNVPVIGGHAGK[GlyGly (K)]TIIPLISQC[Carbamidomethyl (C)]TPK_	no group specified	LABEL_FREE	FALSE	NaN	3.836113704458063E-22	1.1951044834613681E-09	105.53911590576172	62.79508668730401	105.6304361644726	1.1951044834613681E-09	1.1951044834613681E-09	1.1951044834613681E-09	1.1951044834613681E-09	FALSE	NaN	73486.5	73486.5	TRUE	TRUE	52.66972732543945	52.668773095176846	4	_VNVPVIGGHAGK[+114]TIIPLISQC[+57]TPK_	_VNVPVIGGHAGK[GlyGly (K)]TIIPLISQC[Carbamidomethyl (C)]TPK_	654.1190795898438	654.1219067050542	73486.5
0	MaxLFQ	0	Not Defined	Urea_MB_DIA_3	NA	Urea_MB_DIA_3.raw	1	P40926	P40926	P40926	56.8961	56.8965	9.682691981538483E-09	1.3590272638264352E-14	7.169819601888266E-07	1.4424452661593156E-09	0	2.643323612278181E-11	36	265654	SQETECTYFSTPLLLGKK	Stripped Sequence	TRUE	1	SQETECTYFSTPLLLGKK	9	2	FALSE	_SQETEC[+57]TYFSTPLLLGK[+114]K_	57.28579330444336	FALSE	_SQETEC[Carbamidomethyl (C)]TYFSTPLLLGK[GlyGly (K)]K_	_SQETEC[Carbamidomethyl (C)]TYFSTPLLLGK[GlyGly (K)]K_	no group specified	LABEL_FREE	FALSE	NaN	3.3397026802579367E-16	4.8759404353794596E-09	99.67571258544922	57.425129841927806	99.502	4.8759404353794596E-09	4.8759404353794596E-09	4.8759404353794596E-09	4.8759404353794596E-09	FALSE	NaN	42068.8	42068.8	TRUE	TRUE	47.12952423095703	47.12776692819811	3	_SQETEC[+57]TYFSTPLLLGK[+114]K_	_SQETEC[Carbamidomethyl (C)]TYFSTPLLLGK[GlyGly (K)]K_	739.3682861328125	739.3713905564592	42068.8
0	MaxLFQ	0	Not Defined	Urea_MB_DIA_3	NA	Urea_MB_DIA_3.raw	1	P40926	P40926	P40926	56.8961	56.8965	9.682691981538483E-09	1.3590272638264352E-14	7.169819601888266E-07	1.4424452661593156E-09	0	2.643323612278181E-11	36	265654	IQEAGTEVVKAK	Stripped Sequence	TRUE	1	IQEAGTEVVKAK	10	2	FALSE	_IQEAGTEVVK[+114]AK_	-87.4724	FALSE	_IQEAGTEVVK[GlyGly (K)]AK_	_IQEAGTEVVK[GlyGly (K)]AK_	no group specified	LABEL_FREE	FALSE	NaN	1.6942144302062312E-12	1.52608770994316E-08	22.7568	-86.7103	22.67577507063853	1.52608770994316E-08	1.52608770994316E-08	1.52608770994316E-08	1.52608770994316E-08	FALSE	NaN	37328.2	37328.2	TRUE	TRUE	42.915889739990234	42.913521655656794	3	_IQEAGTEVVK[+114]AK_	_IQEAGTEVVK[GlyGly (K)]AK_	462.9244384765625	462.92350317212777	37328.2
0	MaxLFQ	0	Not Defined	Urea_MB_DIA_3	NA	Urea_MB_DIA_3.raw	1	P40926	P40926	P40926	56.8961	56.8965	9.682691981538483E-09	1.3590272638264352E-14	7.169819601888266E-07	1.4424452661593156E-09	0	2.643323612278181E-11	36	265654	IQEAGTEVVKAK	Stripped Sequence	TRUE	1	IQEAGTEVVKAK	10	2	FALSE	_IQEAGTEVVK[+114]AK_	-87.4724	FALSE	_IQEAGTEVVK[GlyGly (K)]AK_	_IQEAGTEVVK[GlyGly (K)]AK_	no group specified	LABEL_FREE	FALSE	NaN	1.694337933532554E-18	2.559260051399498E-09	22.70408058166504	-87.2063	22.67577507063853	2.559260051399498E-09	2.559260051399498E-09	2.559260051399498E-09	2.559260051399498E-09	FALSE	NaN	10347.3	10347.3	TRUE	TRUE	49.393375396728516	49.39194624739213	2	_IQEAGTEVVK[+114]AK_	_IQEAGTEVVK[GlyGly (K)]AK_	693.8829956054688	693.8831694707665	10347.3
0	MaxLFQ	0	Not Defined	Urea_MB_DIA_3	NA	Urea_MB_DIA_3.raw	1	P40926	P40926	P40926	56.8961	56.8965	9.682691981538483E-09	1.3590272638264352E-14	7.169819601888266E-07	1.4424452661593156E-09	0	2.643323612278181E-11	36	265654	NLGIGKVSSFEEK	Stripped Sequence	TRUE	1	NLGIGKVSSFEEK	12	2	FALSE	_NLGIGK[+114]VSSFEEK_	24.97334861755371	FALSE	_NLGIGK[GlyGly (K)]VSSFEEK_	_NLGIGK[GlyGly (K)]VSSFEEK_	no group specified	LABEL_FREE	FALSE	NaN	1.0140315236800701E-12	1.424248923460323E-08	62.911354064941406	24.953823691112202	62.934417322953784	1.424248923460323E-08	1.424248923460323E-08	1.424248923460323E-08	1.424248923460323E-08	FALSE	NaN	24529.1	24529.1	TRUE	TRUE	43.19398498535156	43.19165721193075	3	_NLGIGK[+114]VSSFEEK_	_NLGIGK[GlyGly (K)]VSSFEEK_	507.9350891113281	507.9370241405425	24529.1
0	MaxLFQ	0	Not Defined	Urea_MB_DIA_3	NA	Urea_MB_DIA_3.raw	1	P40926	P40926	P40926	56.8961	56.8965	9.682691981538483E-09	1.3590272638264352E-14	7.169819601888266E-07	1.4424452661593156E-09	0	2.643323612278181E-11	36	265654	NLGIGKVSSFEEK	Stripped Sequence	TRUE	1	NLGIGKVSSFEEK	12	2	FALSE	_NLGIGK[+114]VSSFEEK_	24.97334861755371	FALSE	_NLGIGK[GlyGly (K)]VSSFEEK_	_NLGIGK[GlyGly (K)]VSSFEEK_	no group specified	LABEL_FREE	FALSE	NaN	1.2639895885513397E-07	6.904112901936366E-08	62.895816802978516	24.940670133329295	62.934417322953784	6.904112901936366E-08	6.904112901936366E-08	6.904112901936366E-08	6.904112901936366E-08	FALSE	NaN	16082	16082	TRUE	TRUE	34.92497253417969	34.92144613746692	2	_NLGIGK[+114]VSSFEEK_	_NLGIGK[GlyGly (K)]VSSFEEK_	761.3989868164062	761.4021451980853	16082
0	MaxLFQ	0	Not Defined	Urea_MB_DIA_3	NA	Urea_MB_DIA_3.raw	1	P40926	P40926	P40926	56.8961	56.8965	9.682691981538483E-09	1.3590272638264352E-14	7.169819601888266E-07	1.4424452661593156E-09	0	2.643323612278181E-11	36	265654	AKAGAGSATLSMAYAGAR	Stripped Sequence	TRUE	1	AKAGAGSATLSMAYAGAR	13	2	FALSE	_AK[+114]AGAGSATLSMAYAGAR_	11.240130424499512	FALSE	_AK[GlyGly (K)]AGAGSATLSMAYAGAR_	_AK[GlyGly (K)]AGAGSATLSMAYAGAR_	no group specified	LABEL_FREE	FALSE	NaN	1.0376351967672962E-22	1.1154485525812736E-09	49.45607376098633	11.22480490672388	49.473260972725896	1.1154485525812736E-09	1.1154485525812736E-09	1.1154485525812736E-09	1.1154485525812736E-09	FALSE	NaN	38192.2	38192.2	TRUE	TRUE	53.1512	53.150349238921436	3	_AK[+114]AGAGSATLSMAYAGAR_	_AK[GlyGly (K)]AGAGSATLSMAYAGAR_	589.965	589.9677633097158	38192.2
0	MaxLFQ	0	Not Defined	Urea_MB_DIA_3	NA	Urea_MB_DIA_3.raw	1	P40926	P40926	P40926	56.8961	56.8965	9.682691981538483E-09	1.3590272638264352E-14	7.169819601888266E-07	1.4424452661593156E-09	0	2.643323612278181E-11	36	265654	AAVKGYLGPEQLPDCLK	Stripped Sequence	TRUE	1	AAVKGYLGPEQLPDCLK	20	1	FALSE	_AAVK[+114]GYLGPEQLPDC[+57]LK_	44.07434844970703	FALSE	_AAVK[GlyGly (K)]GYLGPEQLPDC[Carbamidomethyl (C)]LK_	_AAVK[GlyGly (K)]GYLGPEQLPDC[Carbamidomethyl (C)]LK_	no group specified	LABEL_FREE	FALSE	NaN	7.136480572273815E-19	2.3219070011914645E-09	84.73382568359375	44.18918193295983	84.5919	2.3219070011914645E-09	2.3219070011914645E-09	2.3219070011914645E-09	2.3219070011914645E-09	FALSE	NaN	16229.3	16229.3	TRUE	TRUE	49.745662689208984	49.74428460519106	3	_AAVK[+114]GYLGPEQLPDC[+57]LK_	_AAVK[GlyGly (K)]GYLGPEQLPDC[Carbamidomethyl (C)]LK_	658.3435668945312	658.3462675180226	16229.3
0	MaxLFQ	0	Not Defined	Urea_MB_DIA_3	NA	Urea_MB_DIA_3.raw	1	P40926	P40926	P40926	56.8961	56.8965	9.682691981538483E-09	1.3590272638264352E-14	7.169819601888266E-07	1.4424452661593156E-09	0	2.643323612278181E-11	36	265654	KGEDFVKTLK	Stripped Sequence	TRUE	2	KGEDFVKTLK	21	1	FALSE	_KGEDFVK[+114]TLK_	-27.1103	FALSE	_KGEDFVK[GlyGly (K)]TLK_	_KGEDFVK[GlyGly (K)]TLK_	no group specified	LABEL_FREE	FALSE	NaN	1.0002182744769898E-21	1.2616595580224E-09	29.025585174560547	-27.5645	29.074695113841383	1.2616595580224E-09	1.2616595580224E-09	1.2616595580224E-09	1.2616595580224E-09	FALSE	NaN	15940.2	15940.2	TRUE	TRUE	52.313194274902344	52.312188363883266	3	_KGEDFVK[+114]TLK_	_KGEDFVK[GlyGly (K)]TLK_	426.9065856933594	426.9083763208177	15940.2
0	MaxLFQ	0	Not Defined	Urea_MB_DIA_3	NA	Urea_MB_DIA_3.raw	1	P40926	P40926	P40926	56.8961	56.8965	9.682691981538483E-09	1.3590272638264352E-14	7.169819601888266E-07	1.4424452661593156E-09	0	2.643323612278181E-11	36	265654	MISDAIPELKASIK	Stripped Sequence	TRUE	1	MISDAIPELKASIK	22	1	FALSE	_MISDAIPELK[+114]ASIK_	53.336402893066406	FALSE	_MISDAIPELK[GlyGly (K)]ASIK_	_MISDAIPELK[GlyGly (K)]ASIK_	no group specified	LABEL_FREE	FALSE	NaN	6.531252318489611E-13	1.3425862585752674E-08	95.28377532958984	53.45628911497157	95.16918608267912	1.3425862585752674E-08	1.3425862585752674E-08	1.3425862585752674E-08	1.3425862585752674E-08	FALSE	NaN	15585.8	15585.8	TRUE	TRUE	43.42929458618164	43.427000921739385	3	_MISDAIPELK[+114]ASIK_	_MISDAIPELK[GlyGly (K)]ASIK_	543.968	543.9698364013722	15585.8
0	MaxLFQ	0	Not Defined	Urea_MB_DIA_3	NA	Urea_MB_DIA_3.raw	1	P40926	P40926	P40926	56.8961	56.8965	9.682691981538483E-09	1.3590272638264352E-14	7.169819601888266E-07	1.4424452661593156E-09	0	2.643323612278181E-11	36	265654	LTLYDIAHTPGVAADLSHIETKAAVK	Stripped Sequence	TRUE	1	LTLYDIAHTPGVAADLSHIETKAAVK	26	1	FALSE	_LTLYDIAHTPGVAADLSHIETK[+114]AAVK_	74.81720733642578	FALSE	_LTLYDIAHTPGVAADLSHIETK[GlyGly (K)]AAVK_	_LTLYDIAHTPGVAADLSHIETK[GlyGly (K)]AAVK_	no group specified	LABEL_FREE	FALSE	NaN	2.7967379523374802E-09	4.1638782929273404E-08	117.47027587890625	74.86828730596406	117.43323294920668	4.1638782929273404E-08	4.1638782929273404E-08	4.1638782929273404E-08	4.1638782929273404E-08	FALSE	NaN	9100.96	9100.96	TRUE	TRUE	38.24995422363281	38.2469	4	_LTLYDIAHTPGVAADLSHIETK[+114]AAVK_	_LTLYDIAHTPGVAADLSHIETK[GlyGly (K)]AAVK_	712.8855590820312	712.8894099071658	9100.96
0	MaxLFQ	0	Not Defined	Urea_MB_DIA_3	NA	Urea_MB_DIA_3.raw	1	P40937	P40937	P40937	54.5849	54.5856	1.4548325211194424E-08	1.7174908955967794E-13	3.0473737022712804E-06	4.271205802638525E-08	0	9.138011258943558E-11	17	29385.2	METSALKQQEQPAATK	Stripped Sequence	TRUE	1	METSALKQQEQPAATK	2	2	TRUE	_[+42]METSALK[+114]QQEQPAATK_	17.088573455810547	FALSE	_[Acetyl (Protein N-term)]METSALK[GlyGly (K)]QQEQPAATK_	_[Acetyl (Protein N-term)]METSALK[GlyGly (K)]QQEQPAATK_	no group specified	LABEL_FREE	FALSE	NaN	2.3534189937376124E-24	1.0562246202936065E-09	54.864234924316406	16.977103061786547	54.93252962556182	1.0562246202936065E-09	1.0562246202936065E-09	1.0562246202936065E-09	1.0562246202936065E-09	FALSE	NaN	39963.7	39963.7	TRUE	TRUE	54.58555221557617	54.58487569106745	2	_[+42]METSALK[+114]QQEQPAATK_	_[Acetyl (Protein N-term)]METSALK[GlyGly (K)]QQEQPAATK_	958.9727172851562	958.9767027161806	39963.7
0	MaxLFQ	0	Not Defined	Urea_MB_DIA_3	NA	Urea_MB_DIA_3.raw	1	P40937	P40937	P40937	54.5849	54.5856	1.4548325211194424E-08	1.7174908955967794E-13	3.0473737022712804E-06	4.271205802638525E-08	0	9.138011258943558E-11	17	29385.2	METSALKQQEQPAATK	Stripped Sequence	TRUE	1	METSALKQQEQPAATK	2	2	TRUE	_[+42]METSALK[+114]QQEQPAATK_	17.088573455810547	FALSE	_[Acetyl (Protein N-term)]METSALK[GlyGly (K)]QQEQPAATK_	_[Acetyl (Protein N-term)]METSALK[GlyGly (K)]QQEQPAATK_	no group specified	LABEL_FREE	FALSE	NaN	5.755031235489127E-23	1.0930020623324952E-09	54.840579986572266	16.938493547682704	54.93252962556182	1.0930020623324952E-09	1.0930020623324952E-09	1.0930020623324952E-09	1.0930020623324952E-09	FALSE	NaN	24533.7	24533.7	TRUE	TRUE	53.368	53.36718898516402	3	_[+42]METSALK[+114]QQEQPAATK_	_[Acetyl (Protein N-term)]METSALK[GlyGly (K)]QQEQPAATK_	639.6509399414062	639.6537525504734	24533.7
0	MaxLFQ	0	Not Defined	Urea_MB_DIA_3	NA	Urea_MB_DIA_3.raw	1	P40937	P40937	P40937	54.5849	54.5856	1.4548325211194424E-08	1.7174908955967794E-13	3.0473737022712804E-06	4.271205802638525E-08	0	9.138011258943558E-11	17	29385.2	NITELKTLK	Stripped Sequence	TRUE	1	NITELKTLK	3	1	TRUE	_NITELK[+114]TLK_	5.068463325500488	FALSE	_NITELK[GlyGly (K)]TLK_	_NITELK[GlyGly (K)]TLK_	no group specified	LABEL_FREE	FALSE	NaN	2.8786060017390734E-16	4.785664742161453E-09	43.458011627197266	5.104529221756324	43.424612073606724	4.785664742161453E-09	4.785664742161453E-09	4.785664742161453E-09	4.785664742161453E-09	FALSE	NaN	29061.8	29061.8	TRUE	TRUE	47.196502685546875	47.19475509155744	2	_NITELK[+114]TLK_	_NITELK[GlyGly (K)]TLK_	587.3455200195312	587.3484323159272	29061.8
0	MaxLFQ	0	Not Defined	Urea_MB_DIA_3	NA	Urea_MB_DIA_3.raw	1	P40937	P40937	P40937	54.5849	54.5856	1.4548325211194424E-08	1.7174908955967794E-13	3.0473737022712804E-06	4.271205802638525E-08	0	9.138011258943558E-11	17	29385.2	VIEKFTENTR	Stripped Sequence	TRUE	1	VIEKFTENTR	4	2	FALSE	_VIEK[+114]FTENTR_	-6.7874	FALSE	_VIEK[GlyGly (K)]FTENTR_	_VIEK[GlyGly (K)]FTENTR_	no group specified	LABEL_FREE	FALSE	NaN	1.5518043516848934E-09	3.845280927217757E-08	32.320552825927734	-7.03718	32.49011957411094	3.845280927217757E-08	3.845280927217757E-08	3.845280927217757E-08	3.845280927217757E-08	FALSE	NaN	13141.3	13141.3	TRUE	TRUE	38.6878	38.684774617029994	3	_VIEK[+114]FTENTR_	_VIEK[GlyGly (K)]FTENTR_	450.9052429199219	450.9072294275674	13141.3
0	MaxLFQ	0	Not Defined	Urea_MB_DIA_3	NA	Urea_MB_DIA_3.raw	1	P40937	P40937	P40937	54.5849	54.5856	1.4548325211194424E-08	1.7174908955967794E-13	3.0473737022712804E-06	4.271205802638525E-08	0	9.138011258943558E-11	17	29385.2	VIEKFTENTR	Stripped Sequence	TRUE	1	VIEKFTENTR	4	2	FALSE	_VIEK[+114]FTENTR_	-6.7874	FALSE	_VIEK[GlyGly (K)]FTENTR_	_VIEK[GlyGly (K)]FTENTR_	no group specified	LABEL_FREE	FALSE	NaN	7.285756026265133E-11	2.5410816796945056E-08	32.3857	-6.93578	32.49011957411094	2.5410816796945056E-08	2.5410816796945056E-08	2.5410816796945056E-08	2.5410816796945056E-08	FALSE	NaN	2820.86	2820.86	TRUE	TRUE	40.7443	40.74157982577677	2	_VIEK[+114]FTENTR_	_VIEK[GlyGly (K)]FTENTR_	675.854	675.8575196381797	2820.86
0	MaxLFQ	0	Not Defined	Urea_MB_DIA_3	NA	Urea_MB_DIA_3.raw	1	P40937	P40937	P40937	54.5849	54.5856	1.4548325211194424E-08	1.7174908955967794E-13	3.0473737022712804E-06	4.271205802638525E-08	0	9.138011258943558E-11	17	29385.2	QQEQPAATKIR	Stripped Sequence	TRUE	1	QQEQPAATKIR	5	2	FALSE	_QQEQPAATK[+114]IR_	-122.195	FALSE	_QQEQPAATK[GlyGly (K)]IR_	_QQEQPAATK[GlyGly (K)]IR_	no group specified	LABEL_FREE	FALSE	NaN	1.3216691741035902E-08	5.124473438334778E-08	19.020498275756836	-121.834	18.982126404698494	5.124473438334778E-08	5.124473438334778E-08	5.124473438334778E-08	5.124473438334778E-08	FALSE	NaN	11910.2	11910.2	TRUE	TRUE	37.01207733154297	37.00885346822674	3	_QQEQPAATK[+114]IR_	_QQEQPAATK[GlyGly (K)]IR_	461.9161376953125	461.9120085381519	11910.2
0	MaxLFQ	0	Not Defined	Urea_MB_DIA_3	NA	Urea_MB_DIA_3.raw	1	P40937	P40937	P40937	54.5849	54.5856	1.4548325211194424E-08	1.7174908955967794E-13	3.0473737022712804E-06	4.271205802638525E-08	0	9.138011258943558E-11	17	29385.2	QQEQPAATKIR	Stripped Sequence	TRUE	1	QQEQPAATKIR	5	2	FALSE	_QQEQPAATK[+114]IR_	-122.195	FALSE	_QQEQPAATK[GlyGly (K)]IR_	_QQEQPAATK[GlyGly (K)]IR_	no group specified	LABEL_FREE	FALSE	NaN	5.584454513637641E-19	2.2620660172282905E-09	18.969770431518555	-122.311	18.982126404698494	2.2620660172282905E-09	2.2620660172282905E-09	2.2620660172282905E-09	2.2620660172282905E-09	FALSE	NaN	3015.86	3015.86	TRUE	TRUE	49.844905853271484	49.84354215490949	2	_QQEQPAATK[+114]IR_	_QQEQPAATK[GlyGly (K)]IR_	692.371	692.3676062118491	3015.86
0	MaxLFQ	0	Not Defined	Urea_MB_DIA_3	NA	Urea_MB_DIA_3.raw	1	P40937	P40937	P40937	54.5849	54.5856	1.4548325211194424E-08	1.7174908955967794E-13	3.0473737022712804E-06	4.271205802638525E-08	0	9.138011258943558E-11	17	29385.2	TSTILACAKQLYK	Stripped Sequence	TRUE	1	TSTILACAKQLYK	7	1	FALSE	_TSTILAC[+57]AK[+114]QLYK_	37.27635192871094	FALSE	_TSTILAC[Carbamidomethyl (C)]AK[GlyGly (K)]QLYK_	_TSTILAC[Carbamidomethyl (C)]AK[GlyGly (K)]QLYK_	no group specified	LABEL_FREE	FALSE	NaN	4.3745697741961346E-24	1.0562246202936065E-09	76.61988067626953	37.148242025780405	76.73829716118908	1.0562246202936065E-09	1.0562246202936065E-09	1.0562246202936065E-09	1.0562246202936065E-09	FALSE	NaN	11579.7	11579.7	TRUE	TRUE	54.33964920043945	54.338937031398416	3	_TSTILAC[+57]AK[+114]QLYK_	_TSTILAC[Carbamidomethyl (C)]AK[GlyGly (K)]QLYK_	537.6238403320312	537.6257727052781	11579.7
0	MaxLFQ	0	Not Defined	Urea_MB_DIA_3	NA	Urea_MB_DIA_3.raw	1	P40937	P40937	P40937	54.5849	54.5856	1.4548325211194424E-08	1.7174908955967794E-13	3.0473737022712804E-06	4.271205802638525E-08	0	9.138011258943558E-11	17	29385.2	LEHVVEEEKVDISEDGMK	Stripped Sequence	TRUE	1	LEHVVEEEKVDISEDGMK	8	2	FALSE	_LEHVVEEEK[+114]VDISEDGMK_	22.16935920715332	FALSE	_LEHVVEEEK[GlyGly (K)]VDISEDGMK_	_LEHVVEEEK[GlyGly (K)]VDISEDGMK_	no group specified	LABEL_FREE	FALSE	NaN	5.851964420856837E-13	1.3228755961689786E-08	60.069	22.222785509715145	60.016769257159666	1.3228755961689786E-08	1.3228755961689786E-08	1.3228755961689786E-08	1.3228755961689786E-08	FALSE	NaN	4957.02	4957.02	TRUE	TRUE	43.48760223388672	43.4853	4	_LEHVVEEEK[+114]VDISEDGMK_	_LEHVVEEEK[GlyGly (K)]VDISEDGMK_	550.7664184570312	550.7686698586374	4957.02
0	MaxLFQ	0	Not Defined	Urea_MB_DIA_3	NA	Urea_MB_DIA_3.raw	1	P40937	P40937	P40937	54.5849	54.5856	1.4548325211194424E-08	1.7174908955967794E-13	3.0473737022712804E-06	4.271205802638525E-08	0	9.138011258943558E-11	17	29385.2	LEHVVEEEKVDISEDGMK	Stripped Sequence	TRUE	1	LEHVVEEEKVDISEDGMK	8	2	FALSE	_LEHVVEEEK[+114]VDISEDGMK_	22.16935920715332	FALSE	_LEHVVEEEK[GlyGly (K)]VDISEDGMK_	_LEHVVEEEK[GlyGly (K)]VDISEDGMK_	no group specified	LABEL_FREE	FALSE	NaN	6.704755151076824E-08	6.357732038019254E-08	60.057777404785156	22.211330356600886	60.016769257159666	6.357732038019254E-08	6.357732038019254E-08	6.357732038019254E-08	6.357732038019254E-08	FALSE	NaN	4848.62	4848.62	TRUE	TRUE	35.55038070678711	35.54694496525319	3	_LEHVVEEEK[+114]VDISEDGMK_	_LEHVVEEEK[GlyGly (K)]VDISEDGMK_	734.0194702148438	734.0225434404621	4848.62
0	MaxLFQ	0	Not Defined	Urea_MB_DIA_3	NA	Urea_MB_DIA_3.raw	1	P40937	P40937	P40937	54.5849	54.5856	1.4548325211194424E-08	1.7174908955967794E-13	3.0473737022712804E-06	4.271205802638525E-08	0	9.138011258943558E-11	17	29385.2	METSALKQQEQPAATKIR	Stripped Sequence	TRUE	2	METSALKQQEQPAATKIR	10	1	FALSE	_[+42]METSALK[+114]QQEQPAATK[+114]IR_	22.195049285888672	FALSE	_[Acetyl (Protein N-term)]METSALK[GlyGly (K)]QQEQPAATK[GlyGly (K)]IR_	_[Acetyl (Protein N-term)]METSALK[GlyGly (K)]QQEQPAATK[GlyGly (K)]IR_	no group specified	LABEL_FREE	FALSE	NaN	7.137877528623493E-14	9.923376516216757E-09	59.95290756225586	22.103997836401792	60.041869893076395	9.923376516216757E-09	9.923376516216757E-09	9.923376516216757E-09	9.923376516216757E-09	FALSE	NaN	4949.55	4949.55	TRUE	TRUE	44.572776794433594	44.57064888187729	3	_[+42]METSALK[+114]QQEQPAATK[+114]IR_	_[Acetyl (Protein N-term)]METSALK[GlyGly (K)]QQEQPAATK[GlyGly (K)]IR_	767.3936157226562	767.3969687110452	4949.55
0	MaxLFQ	0	Not Defined	Urea_MB_DIA_3	NA	Urea_MB_DIA_3.raw	1	P40938	P40938	P40938	55.6043	55.6049	9.87883375103138E-09	3.7346390763986007E-14	1.655567204997867E-06	1.0445512923465767E-08	0	4.092267550819105E-11	18	49178.7	KALLMCEACR	Stripped Sequence	TRUE	1	KALLMCEACR	1	3	TRUE	_K[+114]ALLMC[+57]EAC[+57]R_	-0.899952	FALSE	_K[GlyGly (K)]ALLMC[Carbamidomethyl (C)]EAC[Carbamidomethyl (C)]R_	_K[GlyGly (K)]ALLMC[Carbamidomethyl (C)]EAC[Carbamidomethyl (C)]R_	no group specified	LABEL_FREE	FALSE	NaN	3.738477147525327E-23	1.0786385274344451E-09	37.20145797729492	-1.03181	37.31832279256177	1.0786385274344451E-09	1.0786385274344451E-09	1.0786385274344451E-09	1.0786385274344451E-09	FALSE	NaN	73092.9	73092.9	TRUE	TRUE	53.52726745605469	53.52643752933866	3	_K[+114]ALLMC[+57]EAC[+57]R_	_K[GlyGly (K)]ALLMC[Carbamidomethyl (C)]EAC[Carbamidomethyl (C)]R_	455.88604736328125	455.8881824478203	73092.9
0	MaxLFQ	0	Not Defined	Urea_MB_DIA_3	NA	Urea_MB_DIA_3.raw	1	P40938	P40938	P40938	55.6043	55.6049	9.87883375103138E-09	3.7346390763986007E-14	1.655567204997867E-06	1.0445512923465767E-08	0	4.092267550819105E-11	18	49178.7	KALLMCEACR	Stripped Sequence	TRUE	1	KALLMCEACR	1	3	TRUE	_K[+114]ALLM[+16]C[+57]EAC[+57]R_	-0.831674	FALSE	_K[GlyGly (K)]ALLM[Oxidation (M)]C[Carbamidomethyl (C)]EAC[Carbamidomethyl (C)]R_	_K[GlyGly (K)]ALLM[Oxidation (M)]C[Carbamidomethyl (C)]EAC[Carbamidomethyl (C)]R_	no group specified	LABEL_FREE	FALSE	NaN	1.2471842135430844E-11	2.0019787631419296E-08	37.20145797729492	-1.03181	37.38029312461202	2.0019787631419296E-08	2.0019787631419296E-08	2.0019787631419296E-08	2.0019787631419296E-08	FALSE	NaN	61223.9	61223.9	TRUE	TRUE	41.796688079833984	41.79415776316794	3	_K[+114]ALLM[+16]C[+57]EAC[+57]R_	_K[GlyGly (K)]ALLM[Oxidation (M)]C[Carbamidomethyl (C)]EAC[Carbamidomethyl (C)]R_	461.2176818847656	461.21984269487155	61223.9
0	MaxLFQ	0	Not Defined	Urea_MB_DIA_3	NA	Urea_MB_DIA_3.raw	1	P40938	P40938	P40938	55.6043	55.6049	9.87883375103138E-09	3.7346390763986007E-14	1.655567204997867E-06	1.0445512923465767E-08	0	4.092267550819105E-11	18	49178.7	KALLMCEACR	Stripped Sequence	TRUE	1	KALLMCEACR	1	3	TRUE	_K[+114]ALLMC[+57]EAC[+57]R_	-0.899952	FALSE	_K[GlyGly (K)]ALLMC[Carbamidomethyl (C)]EAC[Carbamidomethyl (C)]R_	_K[GlyGly (K)]ALLMC[Carbamidomethyl (C)]EAC[Carbamidomethyl (C)]R_	no group specified	LABEL_FREE	FALSE	NaN	1.01411143687113E-18	2.412262868604233E-09	37.20342254638672	-1.02951	37.31832279256177	2.412262868604233E-09	2.412262868604233E-09	2.412262868604233E-09	2.412262868604233E-09	FALSE	NaN	4507.93	4507.93	TRUE	TRUE	49.60295867919922	49.601559909718404	2	_K[+114]ALLMC[+57]EAC[+57]R_	_K[GlyGly (K)]ALLMC[Carbamidomethyl (C)]EAC[Carbamidomethyl (C)]R_	683.325	683.3288732134527	4507.93
0	MaxLFQ	0	Not Defined	Urea_MB_DIA_3	NA	Urea_MB_DIA_3.raw	1	P40938	P40938	P40938	55.6043	55.6049	9.87883375103138E-09	3.7346390763986007E-14	1.655567204997867E-06	1.0445512923465767E-08	0	4.092267550819105E-11	18	49178.7	VPAPSIEDICHVLSTVCKK	Stripped Sequence	TRUE	1	VPAPSIEDICHVLSTVCKK	2	2	TRUE	_VPAPSIEDIC[+57]HVLSTVC[+57]K[+114]K_	72.64175415039062	FALSE	_VPAPSIEDIC[Carbamidomethyl (C)]HVLSTVC[Carbamidomethyl (C)]K[GlyGly (K)]K_	_VPAPSIEDIC[Carbamidomethyl (C)]HVLSTVC[Carbamidomethyl (C)]K[GlyGly (K)]K_	no group specified	LABEL_FREE	FALSE	NaN	1.732541683713622E-18	2.565179808110655E-09	115.80462646484375	72.57966359528496	115.84904053471615	2.565179808110655E-09	2.565179808110655E-09	2.565179808110655E-09	2.565179808110655E-09	FALSE	NaN	59082.1	59082.1	TRUE	TRUE	49.384239196777344	49.382808723115694	3	_VPAPSIEDIC[+57]HVLSTVC[+57]K[+114]K_	_VPAPSIEDIC[Carbamidomethyl (C)]HVLSTVC[Carbamidomethyl (C)]K[GlyGly (K)]K_	756.389	756.3929369593694	59082.1
0	MaxLFQ	0	Not Defined	Urea_MB_DIA_3	NA	Urea_MB_DIA_3.raw	1	P40938	P40938	P40938	55.6043	55.6049	9.87883375103138E-09	3.7346390763986007E-14	1.655567204997867E-06	1.0445512923465767E-08	0	4.092267550819105E-11	18	49178.7	VPAPSIEDICHVLSTVCKK	Stripped Sequence	TRUE	1	VPAPSIEDICHVLSTVCKK	2	2	TRUE	_VPAPSIEDIC[+57]HVLSTVC[+57]K[+114]K_	72.64175415039062	FALSE	_VPAPSIEDIC[Carbamidomethyl (C)]HVLSTVC[Carbamidomethyl (C)]K[GlyGly (K)]K_	_VPAPSIEDIC[Carbamidomethyl (C)]HVLSTVC[Carbamidomethyl (C)]K[GlyGly (K)]K_	no group specified	LABEL_FREE	FALSE	NaN	2.589730940644486E-17	3.5350829716904176E-09	115.8310317993164	72.61657806585404	115.84904053471615	3.5350829716904176E-09	3.5350829716904176E-09	3.5350829716904176E-09	3.5350829716904176E-09	FALSE	NaN	11582.9	11582.9	TRUE	TRUE	48.25298309326172	48.251388639932266	4	_VPAPSIEDIC[+57]HVLSTVC[+57]K[+114]K_	_VPAPSIEDIC[Carbamidomethyl (C)]HVLSTVC[Carbamidomethyl (C)]K[GlyGly (K)]K_	567.5435180664062	567.5467412109431	11582.9
0	MaxLFQ	0	Not Defined	Urea_MB_DIA_3	NA	Urea_MB_DIA_3.raw	1	P40938	P40938	P40938	55.6043	55.6049	9.87883375103138E-09	3.7346390763986007E-14	1.655567204997867E-06	1.0445512923465767E-08	0	4.092267550819105E-11	18	49178.7	LILCCNSTSKVIPPIR	Stripped Sequence	TRUE	1	LILCCNSTSKVIPPIR	3	1	TRUE	_LILC[+57]C[+57]NSTSK[+114]VIPPIR_	45.71788024902344	FALSE	_LILC[Carbamidomethyl (C)]C[Carbamidomethyl (C)]NSTSK[GlyGly (K)]VIPPIR_	_LILC[Carbamidomethyl (C)]C[Carbamidomethyl (C)]NSTSK[GlyGly (K)]VIPPIR_	no group specified	LABEL_FREE	FALSE	NaN	3.757824401044024E-15	6.694511126104539E-09	86.51514434814453	45.69746116730833	86.53649671975471	6.694511126104539E-09	6.694511126104539E-09	6.694511126104539E-09	6.694511126104539E-09	FALSE	NaN	65928.7	65928.7	TRUE	TRUE	46.0085	46.00661368335617	3	_LILC[+57]C[+57]NSTSK[+114]VIPPIR_	_LILC[Carbamidomethyl (C)]C[Carbamidomethyl (C)]NSTSK[GlyGly (K)]VIPPIR_	662.3605346679688	662.3632870619506	65928.7
0	MaxLFQ	0	Not Defined	Urea_MB_DIA_3	NA	Urea_MB_DIA_3.raw	1	P40938	P40938	P40938	55.6043	55.6049	9.87883375103138E-09	3.7346390763986007E-14	1.655567204997867E-06	1.0445512923465767E-08	0	4.092267550819105E-11	18	49178.7	KEGLNLPSQLAHR	Stripped Sequence	TRUE	1	KEGLNLPSQLAHR	4	1	FALSE	_K[+114]EGLNLPSQLAHR_	9.825272560119629	FALSE	_K[GlyGly (K)]EGLNLPSQLAHR_	_K[GlyGly (K)]EGLNLPSQLAHR_	no group specified	LABEL_FREE	FALSE	NaN	2.1243782288848934E-09	4.0129731025058146E-08	48.09145736694336	9.98376	47.92688795903415	4.0129731025058146E-08	4.0129731025058146E-08	4.0129731025058146E-08	4.0129731025058146E-08	FALSE	NaN	57474.4	57474.4	TRUE	TRUE	38.45620346069336	38.45318892868787	3	_K[+114]EGLNLPSQLAHR_	_K[GlyGly (K)]EGLNLPSQLAHR_	526.2899780273438	526.292	57474.4
0	MaxLFQ	0	Not Defined	Urea_MB_DIA_3	NA	Urea_MB_DIA_3.raw	1	P40938	P40938	P40938	55.6043	55.6049	9.87883375103138E-09	3.7346390763986007E-14	1.655567204997867E-06	1.0445512923465767E-08	0	4.092267550819105E-11	18	49178.7	LDYHKEQAAQLR	Stripped Sequence	TRUE	1	LDYHKEQAAQLR	5	2	FALSE	_LDYHK[+114]EQAAQLR_	-36.2573	FALSE	_LDYHK[GlyGly (K)]EQAAQLR_	_LDYHK[GlyGly (K)]EQAAQLR_	no group specified	LABEL_FREE	FALSE	NaN	3.9330515830642623E-23	1.0822254031098904E-09	28.13238525390625	-36.1206	28.117674782086056	1.0822254031098904E-09	1.0822254031098904E-09	1.0822254031098904E-09	1.0822254031098904E-09	FALSE	NaN	29180.1	29180.1	TRUE	TRUE	53.50850296020508	53.50767031350744	3	_LDYHK[+114]EQAAQLR_	_LDYHK[GlyGly (K)]EQAAQLR_	529.2742309570312	529.2764989511008	29180.1
0	MaxLFQ	0	Not Defined	Urea_MB_DIA_3	NA	Urea_MB_DIA_3.raw	1	P40938	P40938	P40938	55.6043	55.6049	9.87883375103138E-09	3.7346390763986007E-14	1.655567204997867E-06	1.0445512923465767E-08	0	4.092267550819105E-11	18	49178.7	LDYHKEQAAQLR	Stripped Sequence	TRUE	1	LDYHKEQAAQLR	5	2	FALSE	_LDYHK[+114]EQAAQLR_	-36.2573	FALSE	_LDYHK[GlyGly (K)]EQAAQLR_	_LDYHK[GlyGly (K)]EQAAQLR_	no group specified	LABEL_FREE	FALSE	NaN	2.234104619987646E-25	1.0562246202936065E-09	28.117488861083984	-36.2591	28.117674782086056	1.0562246202936065E-09	1.0562246202936065E-09	1.0562246202936065E-09	1.0562246202936065E-09	FALSE	NaN	12564.7	12564.7	TRUE	TRUE	55.604881286621094	55.604352517551604	4	_LDYHK[+114]EQAAQLR_	_LDYHK[GlyGly (K)]EQAAQLR_	397.2074890136719	397.20902537641416	12564.7
0	MaxLFQ	0	Not Defined	Urea_MB_DIA_3	NA	Urea_MB_DIA_3.raw	1	P40938	P40938	P40938	55.6043	55.6049	9.87883375103138E-09	3.7346390763986007E-14	1.655567204997867E-06	1.0445512923465767E-08	0	4.092267550819105E-11	18	49178.7	VVIQEMLKTVAQSQQLETNSQR	Stripped Sequence	TRUE	1	VVIQEMLKTVAQSQQLETNSQR	6	1	FALSE	_VVIQEMLK[+114]TVAQSQQLETNSQR_	70.05463409423828	FALSE	_VVIQEMLK[GlyGly (K)]TVAQSQQLETNSQR_	_VVIQEMLK[GlyGly (K)]TVAQSQQLETNSQR_	no group specified	LABEL_FREE	FALSE	NaN	9.012785067070546E-22	1.254876794024738E-09	113.85454559326172	70.17952363617343	113.70339626149551	1.254876794024738E-09	1.254876794024738E-09	1.254876794024738E-09	1.254876794024738E-09	FALSE	NaN	30780	30780	TRUE	TRUE	52.3522	52.351161144878574	3	_VVIQEMLK[+114]TVAQSQQLETNSQR_	_VVIQEMLK[GlyGly (K)]TVAQSQQLETNSQR_	882.1289672851562	882.1332282206694	30780
0	MaxLFQ	0	Not Defined	Urea_MB_DIA_3	NA	Urea_MB_DIA_3.raw	1	P40938	P40938	P40938	55.6043	55.6049	9.87883375103138E-09	3.7346390763986007E-14	1.655567204997867E-06	1.0445512923465767E-08	0	4.092267550819105E-11	18	49178.7	SLWVDKYRPCSLGR	Stripped Sequence	TRUE	2	SLWVDKYRPCSLGR	7	1	FALSE	_[+42]SLWVDK[+114]YRPC[+57]SLGR_	54.98358154296875	FALSE	_[Acetyl (Protein N-term)]SLWVDK[GlyGly (K)]YRPC[Carbamidomethyl (C)]SLGR_	_[Acetyl (Protein N-term)]SLWVDK[GlyGly (K)]YRPC[Carbamidomethyl (C)]SLGR_	no group specified	LABEL_FREE	FALSE	NaN	2.9496595021741803E-20	1.6726130189078109E-09	96.67481994628906	54.87253084232206	96.78461852429876	1.6726130189078109E-09	1.6726130189078109E-09	1.6726130189078109E-09	1.6726130189078109E-09	FALSE	NaN	22914.6	22914.6	TRUE	TRUE	51.01508712768555	51.01389305133581	3	_[+42]SLWVDK[+114]YRPC[+57]SLGR_	_[Acetyl (Protein N-term)]SLWVDK[GlyGly (K)]YRPC[Carbamidomethyl (C)]SLGR_	631.6527099609375	631.6554926155321	22914.6
0	MaxLFQ	0	Not Defined	Urea_MB_DIA_3	NA	Urea_MB_DIA_3.raw	1	P40938	P40938	P40938	55.6043	55.6049	9.87883375103138E-09	3.7346390763986007E-14	1.655567204997867E-06	1.0445512923465767E-08	0	4.092267550819105E-11	18	49178.7	DFKVVLLTEVDKLTK	Stripped Sequence	TRUE	2	DFKVVLLTEVDKLTK	8	1	FALSE	_DFK[+114]VVLLTEVDKLTK_	86.66917419433594	FALSE	_DFK[GlyGly (K)]VVLLTEVDKLTK_	_DFK[GlyGly (K)]VVLLTEVDKLTK_	no group specified	LABEL_FREE	FALSE	NaN	1.5413657987841563E-22	1.1382782413089099E-09	122.32301330566406	86.67679531254026	122.32070039439463	1.1382782413089099E-09	1.1382782413089099E-09	1.1382782413089099E-09	1.1382782413089099E-09	FALSE	NaN	10864.2	10864.2	TRUE	TRUE	53.00579833984375	53.004892824291396	4	_DFK[+114]VVLLTEVDKLTK_	_DFK[GlyGly (K)]VVLLTEVDKLTK_	466.27130126953125	466.274	10864.2
0	MaxLFQ	0	Not Defined	Urea_MB_DIA_3	NA	Urea_MB_DIA_3.raw	1	P40938	P40938	P40938	55.6043	55.6049	9.87883375103138E-09	3.7346390763986007E-14	1.655567204997867E-06	1.0445512923465767E-08	0	4.092267550819105E-11	18	49178.7	VVLLTEVDKLTK	Stripped Sequence	TRUE	1	VVLLTEVDKLTK	9	1	FALSE	_VVLLTEVDK[+114]LTK_	50.8464	FALSE	_VVLLTEVDK[GlyGly (K)]LTK_	_VVLLTEVDK[GlyGly (K)]LTK_	no group specified	LABEL_FREE	FALSE	NaN	3.512902653823516E-16	4.907244966435769E-09	91.76571655273438	50.63691080815149	91.96926507474197	4.907244966435769E-09	4.907244966435769E-09	4.907244966435769E-09	4.907244966435769E-09	FALSE	NaN	10567.1	10567.1	TRUE	TRUE	47.10668182373047	47.10492120988192	3	_VVLLTEVDK[+114]LTK_	_VVLLTEVDK[GlyGly (K)]LTK_	491.2958679199219	491.2978568362466	10567.1
0	MaxLFQ	0	Not Defined	Urea_MB_DIA_3	NA	Urea_MB_DIA_3.raw	1	P40938	P40938	P40938	55.6043	55.6049	9.87883375103138E-09	3.7346390763986007E-14	1.655567204997867E-06	1.0445512923465767E-08	0	4.092267550819105E-11	18	49178.7	ELYGVGVEKLR	Stripped Sequence	TRUE	1	ELYGVGVEKLR	10	1	FALSE	_ELYGVGVEK[+114]LR_	26.08651351928711	FALSE	_ELYGVGVEK[GlyGly (K)]LR_	_ELYGVGVEK[GlyGly (K)]LR_	no group specified	LABEL_FREE	FALSE	NaN	1.3035338433664556E-11	2.0140089449073333E-08	64.27911376953125	26.098932541035758	64.26455745622127	2.0140089449073333E-08	2.0140089449073333E-08	2.0140089449073333E-08	2.0140089449073333E-08	FALSE	NaN	9160.46	9160.46	TRUE	TRUE	41.77117156982422	41.76863755444767	2	_ELYGVGVEK[+114]LR_	_ELYGVGVEK[GlyGly (K)]LR_	688.8802490234375	688.8830339749591	9160.46
0	MaxLFQ	0	Not Defined	Urea_MB_DIA_3	NA	Urea_MB_DIA_3.raw	1	P40938	P40938	P40938	55.6043	55.6049	9.87883375103138E-09	3.7346390763986007E-14	1.655567204997867E-06	1.0445512923465767E-08	0	4.092267550819105E-11	18	49178.7	TMEKYMSTCR	Stripped Sequence	TRUE	1	TMEKYMSTCR	11	2	FALSE	_TMEK[+114]YMSTC[+57]R_	-39.5541	FALSE	_TMEK[GlyGly (K)]YMSTC[Carbamidomethyl (C)]R_	_TMEK[GlyGly (K)]YMSTC[Carbamidomethyl (C)]R_	no group specified	LABEL_FREE	FALSE	NaN	3.954087175939207E-16	4.979926060231221E-09	27.888418197631836	-38.4012	27.77040126455646	4.979926060231221E-09	4.979926060231221E-09	4.979926060231221E-09	4.979926060231221E-09	FALSE	NaN	6551.5	6551.5	TRUE	TRUE	47.05313491821289	47.051366542546525	3	_TMEK[+114]YMSTC[+57]R_	_TMEK[GlyGly (K)]YMSTC[Carbamidomethyl (C)]R_	474.2054443359375	474.20745196993977	6551.5
0	MaxLFQ	0	Not Defined	Urea_MB_DIA_3	NA	Urea_MB_DIA_3.raw	1	P40938	P40938	P40938	55.6043	55.6049	9.87883375103138E-09	3.7346390763986007E-14	1.655567204997867E-06	1.0445512923465767E-08	0	4.092267550819105E-11	18	49178.7	TMEKYMSTCR	Stripped Sequence	TRUE	1	TMEKYMSTCR	11	2	FALSE	_TMEK[+114]YMSTC[+57]R_	-39.5541	FALSE	_TMEK[GlyGly (K)]YMSTC[Carbamidomethyl (C)]R_	_TMEK[GlyGly (K)]YMSTC[Carbamidomethyl (C)]R_	no group specified	LABEL_FREE	FALSE	NaN	2.671262456224404E-21	1.3502758957086105E-09	27.76158332824707	-39.6427	27.77040126455646	1.3502758957086105E-09	1.3502758957086105E-09	1.3502758957086105E-09	1.3502758957086105E-09	FALSE	NaN	2234.81	2234.81	TRUE	TRUE	51.9427	51.941677969287404	2	_TMEK[+114]YMSTC[+57]R_	_TMEK[GlyGly (K)]YMSTC[Carbamidomethyl (C)]R_	710.8045043945312	710.8078811629453	2234.81
0	MaxLFQ	0	Not Defined	Urea_MB_DIA_3	NA	Urea_MB_DIA_3.raw	1	P40938	P40938	P40938	55.6043	55.6049	9.87883375103138E-09	3.7346390763986007E-14	1.655567204997867E-06	1.0445512923465767E-08	0	4.092267550819105E-11	18	49178.7	NLVQCGDFPHLLVYGPSGAGKK	Stripped Sequence	TRUE	1	NLVQCGDFPHLLVYGPSGAGKK	13	1	FALSE	_NLVQC[+57]GDFPHLLVYGPSGAGK[+114]K_	55.631832122802734	FALSE	_NLVQC[Carbamidomethyl (C)]GDFPHLLVYGPSGAGK[GlyGly (K)]K_	_NLVQC[Carbamidomethyl (C)]GDFPHLLVYGPSGAGK[GlyGly (K)]K_	no group specified	LABEL_FREE	FALSE	NaN	1.799755423118991E-17	3.3849414962872695E-09	97.50759887695312	55.656221645355735	97.47985932061943	3.3849414962872695E-09	3.3849414962872695E-09	3.3849414962872695E-09	3.3849414962872695E-09	FALSE	NaN	4193	4193	TRUE	TRUE	48.40819549560547	48.406623540875664	4	_NLVQC[+57]GDFPHLLVYGPSGAGK[+114]K_	_NLVQC[Carbamidomethyl (C)]GDFPHLLVYGPSGAGK[GlyGly (K)]K_	618.5679321289062	618.5709634136251	4193
0	MaxLFQ	0	Not Defined	Urea_MB_DIA_3	NA	Urea_MB_DIA_3.raw	1	P40939	P40939	P40939	51.4033	51.4045	5.62403172921222E-08	1.7621765158182257E-11	1.549961166023065E-05	1.4685035049314624E-06	0	1.4536040632828134E-09	14	56430.6	GFYIYQEGVKR	Stripped Sequence	TRUE	1	GFYIYQEGVKR	3	1	TRUE	_GFYIYQEGVK[+114]R_	20.862220764160156	FALSE	_GFYIYQEGVK[GlyGly (K)]R_	_GFYIYQEGVK[GlyGly (K)]R_	no group specified	LABEL_FREE	FALSE	NaN	9.116053154330893E-20	1.8717566376359555E-09	58.84941101074219	21.031560166489886	58.669901235797305	1.8717566376359555E-09	1.8717566376359555E-09	1.8717566376359555E-09	1.8717566376359555E-09	FALSE	NaN	15940.2	15940.2	TRUE	TRUE	50.57026672363281	50.56900816895508	3	_GFYIYQEGVK[+114]R_	_GFYIYQEGVK[GlyGly (K)]R_	491.9210205078125	491.9229885340837	15940.2
0	MaxLFQ	0	Not Defined	Urea_MB_DIA_3	NA	Urea_MB_DIA_3.raw	1	P40939	P40939	P40939	51.4033	51.4045	5.62403172921222E-08	1.7621765158182257E-11	1.549961166023065E-05	1.4685035049314624E-06	0	1.4536040632828134E-09	14	56430.6	HVAEDLGKVFGER	Stripped Sequence	TRUE	1	HVAEDLGKVFGER	5	1	FALSE	_HVAEDLGK[+114]VFGER_	23.814783096313477	FALSE	_HVAEDLGK[GlyGly (K)]VFGER_	_HVAEDLGK[GlyGly (K)]VFGER_	no group specified	LABEL_FREE	FALSE	NaN	3.9518654191064706E-13	1.2541346319083036E-08	61.644195556640625	23.776624261229117	61.68377465057051	1.2541346319083036E-08	1.2541346319083036E-08	1.2541346319083036E-08	1.2541346319083036E-08	FALSE	NaN	14708.9	14708.9	TRUE	TRUE	43.69463348388672	43.69237828127832	3	_HVAEDLGK[+114]VFGER_	_HVAEDLGK[GlyGly (K)]VFGER_	524.2705688476562	524.2725893342129	14708.9
0	MaxLFQ	0	Not Defined	Urea_MB_DIA_3	NA	Urea_MB_DIA_3.raw	1	P40939	P40939	P40939	51.4033	51.4045	5.62403172921222E-08	1.7621765158182257E-11	1.549961166023065E-05	1.4685035049314624E-06	0	1.4536040632828134E-09	14	56430.6	GLYPAPLKIIDVVK	Stripped Sequence	TRUE	1	GLYPAPLKIIDVVK	6	1	FALSE	_GLYPAPLK[+114]IIDVVK_	78.35369110107422	FALSE	_GLYPAPLK[GlyGly (K)]IIDVVK_	_GLYPAPLK[GlyGly (K)]IIDVVK_	no group specified	LABEL_FREE	FALSE	NaN	4.854801863253197E-14	9.423134324839424E-09	119.46554565429688	78.2756	119.50083113066752	9.423134324839424E-09	9.423134324839424E-09	9.423134324839424E-09	9.423134324839424E-09	FALSE	NaN	13642.2	13642.2	TRUE	TRUE	44.765602111816406	44.763502149987964	3	_GLYPAPLK[+114]IIDVVK_	_GLYPAPLK[GlyGly (K)]IIDVVK_	547.3309326171875	547.3336360437811	13642.2
0	MaxLFQ	0	Not Defined	Urea_MB_DIA_3	NA	Urea_MB_DIA_3.raw	1	P40939	P40939	P40939	51.4033	51.4045	5.62403172921222E-08	1.7621765158182257E-11	1.549961166023065E-05	1.4685035049314624E-06	0	1.4536040632828134E-09	14	56430.6	FVDLYGAQKIVDR	Stripped Sequence	TRUE	1	FVDLYGAQKIVDR	7	1	FALSE	_FVDLYGAQK[+114]IVDR_	46.25093460083008	FALSE	_FVDLYGAQK[GlyGly (K)]IVDR_	_FVDLYGAQK[GlyGly (K)]IVDR_	no group specified	LABEL_FREE	FALSE	NaN	3.914065871413186E-07	8.015253472560754E-08	87.51222229003906	46.62426728686194	87.10176027511848	8.015253472560754E-08	8.015253472560754E-08	8.015253472560754E-08	8.015253472560754E-08	FALSE	NaN	7297.28	7297.28	TRUE	TRUE	33.71238327026367	33.708681104347036	3	_FVDLYGAQK[+114]IVDR_	_FVDLYGAQK[GlyGly (K)]IVDR_	546.6264038085938	546.6285635576427	7297.28
0	MaxLFQ	0	Not Defined	Urea_MB_DIA_3	NA	Urea_MB_DIA_3.raw	1	P40939	P40939	P40939	51.4033	51.4045	5.62403172921222E-08	1.7621765158182257E-11	1.549961166023065E-05	1.4685035049314624E-06	0	1.4536040632828134E-09	14	56430.6	SAVLISSKPGCFIAGADINMLAACK	Stripped Sequence	TRUE	1	SAVLISSKPGCFIAGADINMLAACK	8	1	FALSE	_SAVLISSK[+114]PGC[+57]FIAGADINMLAAC[+57]K_	82.43914794921875	FALSE	_SAVLISSK[GlyGly (K)]PGC[Carbamidomethyl (C)]FIAGADINMLAAC[Carbamidomethyl (C)]K_	_SAVLISSK[GlyGly (K)]PGC[Carbamidomethyl (C)]FIAGADINMLAAC[Carbamidomethyl (C)]K_	no group specified	LABEL_FREE	FALSE	NaN	6.48164568701759E-05	1.2140334859726697E-06	120.8726806640625	82.10848724820634	120.9810212624785	1.2140334859726697E-06	1.2140334859726697E-06	1.2140334859726697E-06	1.2140334859726697E-06	FALSE	NaN	7057.59	7057.59	TRUE	TRUE	20.369604110717773	20.363967860655727	3	_SAVLISSK[+114]PGC[+57]FIAGADINMLAAC[+57]K_	_SAVLISSK[GlyGly (K)]PGC[Carbamidomethyl (C)]FIAGADINMLAAC[Carbamidomethyl (C)]K_	903.4571533203125	903.462	7057.59
0	MaxLFQ	0	Not Defined	Urea_MB_DIA_3	NA	Urea_MB_DIA_3.raw	1	P40939	P40939	P40939	51.4033	51.4045	5.62403172921222E-08	1.7621765158182257E-11	1.549961166023065E-05	1.4685035049314624E-06	0	1.4536040632828134E-09	14	56430.6	KMGLVDQLVEPLGPGLKPPEER	Stripped Sequence	TRUE	2	KMGLVDQLVEPLGPGLKPPEER	10	1	FALSE	_K[+114]MGLVDQLVEPLGPGLKPPEER_	66.86518859863281	FALSE	_K[GlyGly (K)]MGLVDQLVEPLGPGLKPPEER_	_K[GlyGly (K)]MGLVDQLVEPLGPGLKPPEER_	no group specified	LABEL_FREE	FALSE	NaN	3.3253130804489217E-10	3.119792669507516E-08	110.00113677978516	66.90983478323807	109.95045831992626	3.119792669507516E-08	3.119792669507516E-08	3.119792669507516E-08	3.119792669507516E-08	FALSE	NaN	6173.34	6173.34	TRUE	TRUE	39.76659393310547	39.7638	4	_K[+114]MGLVDQLVEPLGPGLKPPEER_	_K[GlyGly (K)]MGLVDQLVEPLGPGLKPPEER_	629.844	629.8468165024032	6173.34
0	MaxLFQ	0	Not Defined	Urea_MB_DIA_3	NA	Urea_MB_DIA_3.raw	1	P40939	P40939	P40939	51.4033	51.4045	5.62403172921222E-08	1.7621765158182257E-11	1.549961166023065E-05	1.4685035049314624E-06	0	1.4536040632828134E-09	14	56430.6	IIDVVKTGIEQGSDAGYLCESQK	Stripped Sequence	TRUE	1	IIDVVKTGIEQGSDAGYLCESQK	11	1	FALSE	_IIDVVK[+114]TGIEQGSDAGYLC[+57]ESQK_	51.94607925415039	FALSE	_IIDVVK[GlyGly (K)]TGIEQGSDAGYLC[Carbamidomethyl (C)]ESQK_	_IIDVVK[GlyGly (K)]TGIEQGSDAGYLC[Carbamidomethyl (C)]ESQK_	no group specified	LABEL_FREE	FALSE	NaN	1.4290476579859046E-09	3.802432939775656E-08	93.6017	52.03827338728071	93.4663	3.802432939775656E-08	3.802432939775656E-08	3.802432939775656E-08	3.802432939775656E-08	FALSE	NaN	5991.91	5991.91	TRUE	TRUE	38.747833251953125	38.7449	3	_IIDVVK[+114]TGIEQGSDAGYLC[+57]ESQK_	_IIDVVK[GlyGly (K)]TGIEQGSDAGYLC[Carbamidomethyl (C)]ESQK_	875.4338989257812	875.4379092322196	5991.91
0	MaxLFQ	0	Not Defined	Urea_MB_DIA_3	NA	Urea_MB_DIA_3.raw	1	P40939	P40939	P40939	51.4033	51.4045	5.62403172921222E-08	1.7621765158182257E-11	1.549961166023065E-05	1.4685035049314624E-06	0	1.4536040632828134E-09	14	56430.6	ADMVIEAVFEDLSLKHR	Stripped Sequence	TRUE	1	ADMVIEAVFEDLSLKHR	12	1	FALSE	_ADMVIEAVFEDLSLK[+114]HR_	91.00234985351562	FALSE	_ADMVIEAVFEDLSLK[GlyGly (K)]HR_	_ADMVIEAVFEDLSLK[GlyGly (K)]HR_	no group specified	LABEL_FREE	FALSE	NaN	1.624429583901854E-11	2.0749249262325584E-08	123.43846893310547	90.94666224289342	123.45200483191098	2.0749249262325584E-08	2.0749249262325584E-08	2.0749249262325584E-08	2.0749249262325584E-08	FALSE	NaN	2552.210205078125	2552.210205078125	TRUE	TRUE	41.6435	41.64099072784367	4	_ADMVIEAVFEDLSLK[+114]HR_	_ADMVIEAVFEDLSLK[GlyGly (K)]HR_	522.5202026367188	522.5234401898919	2552.210205078125
0	MaxLFQ	0	Not Defined	Urea_MB_DIA_3	NA	Urea_MB_DIA_3.raw	1	P40939	P40939	P40939	51.4033	51.4045	5.62403172921222E-08	1.7621765158182257E-11	1.549961166023065E-05	1.4685035049314624E-06	0	1.4536040632828134E-09	14	56430.6	QFTPCQLLADHANSPNKK	Stripped Sequence	TRUE	1	QFTPCQLLADHANSPNKK	13	1	FALSE	_QFTPC[+57]QLLADHANSPNK[+114]K_	23.63389778137207	FALSE	_QFTPC[Carbamidomethyl (C)]QLLADHANSPNK[GlyGly (K)]K_	_QFTPC[Carbamidomethyl (C)]QLLADHANSPNK[GlyGly (K)]K_	no group specified	LABEL_FREE	FALSE	NaN	2.664510105609974E-11	2.217902543929704E-08	61.53989028930664	23.676061891062737	61.49615684581373	2.217902543929704E-08	2.217902543929704E-08	2.217902543929704E-08	2.217902543929704E-08	FALSE	NaN	1933.784912109375	1933.784912109375	TRUE	TRUE	41.352970123291016	41.35037548810073	4	_QFTPC[+57]QLLADHANSPNK[+114]K_	_QFTPC[Carbamidomethyl (C)]QLLADHANSPNK[GlyGly (K)]K_	546.5220336914062	546.5241958501077	1933.784912109375
0	MaxLFQ	0	Not Defined	Urea_MB_DIA_3	NA	Urea_MB_DIA_3.raw	1	P41002	P41002	P41002	55.4802	55.4808	1.0137227945961058E-08	4.4123870681332666E-14	1.787440005936467E-06	1.2489296339956971E-08	0	4.4525120641557827E-11	1	43957.1	QVSLTAVKQR	Stripped Sequence	TRUE	1	QVSLTAVKQR	1	1	TRUE	_QVSLTAVK[+114]QR_	-21.0369	FALSE	_QVSLTAVK[GlyGly (K)]QR_	_QVSLTAVK[GlyGly (K)]QR_	no group specified	LABEL_FREE	FALSE	NaN	2.9148292118780603E-25	1.0562246202936065E-09	29.738258361816406	-20.898	29.722040503214618	1.0562246202936065E-09	1.0562246202936065E-09	1.0562246202936065E-09	1.0562246202936065E-09	FALSE	NaN	43957.1	43957.1	TRUE	TRUE	55.48078155517578	55.480234797400925	3	_QVSLTAVK[+114]QR_	_QVSLTAVK[GlyGly (K)]QR_	415.2420959472656	415.24383783452515	43957.1
0	MaxLFQ	0	Not Defined	Urea_MB_DIA_3	NA	Urea_MB_DIA_3.raw	1	P41091	P41091	P41091	56.7213	56.7217	9.682691981538483E-09	1.4245916797020648E-14	8.063224761314234E-07	1.9099334209655007E-09	0	2.643323612278181E-11	63	260525	SFDVNKPGCEVDDLKGGVAGGSILK	Stripped Sequence	FALSE	2	SFDVNKPGCEVDDLKGGVAGGSILK	1	6	TRUE	_SFDVNKPGC[+57]EVDDLK[+114]GGVAGGSILK_	49.189971923828125	FALSE	_SFDVNKPGC[Carbamidomethyl (C)]EVDDLK[GlyGly (K)]GGVAGGSILK_	_SFDVNKPGC[Carbamidomethyl (C)]EVDDLK[GlyGly (K)]GGVAGGSILK_	no group specified	LABEL_FREE	FALSE	NaN	1.9774959386669144E-20	1.6098638827821889E-09	90.65483093261719	49.41798712995005	90.46935602639076	1.6098638827821889E-09	1.6098638827821889E-09	1.6098638827821889E-09	1.6098638827821889E-09	FALSE	NaN	628586	628586	TRUE	TRUE	51.17145919799805	51.17028778834603	4	_SFDVNKPGC[+57]EVDDLK[+114]GGVAGGSILK_	_SFDVNKPGC[Carbamidomethyl (C)]EVDDLK[GlyGly (K)]GGVAGGSILK_	669.838	669.8407864499004	628586
0	MaxLFQ	0	Not Defined	Urea_MB_DIA_3	NA	Urea_MB_DIA_3.raw	1	P41091	P41091	P41091	56.7213	56.7217	9.682691981538483E-09	1.4245916797020648E-14	8.063224761314234E-07	1.9099334209655007E-09	0	2.643323612278181E-11	63	260525	SFDVNKPGCEVDDLKGGVAGGSILK	Stripped Sequence	FALSE	2	SFDVNKPGCEVDDLKGGVAGGSILK	1	6	TRUE	_SFDVNK[+114]PGC[+57]EVDDLKGGVAGGSILK_	48.39909362792969	FALSE	_SFDVNK[GlyGly (K)]PGC[Carbamidomethyl (C)]EVDDLKGGVAGGSILK_	_SFDVNK[GlyGly (K)]PGC[Carbamidomethyl (C)]EVDDLKGGVAGGSILK_	no group specified	LABEL_FREE	FALSE	NaN	1.1281632671512973E-14	7.760401499521476E-09	89.62415313720703	48.39331751678768	89.63200543455979	7.760401499521476E-09	7.760401499521476E-09	7.760401499521476E-09	7.760401499521476E-09	FALSE	NaN	175789	175789	TRUE	TRUE	45.48187255859375	45.47987642275976	4	_SFDVNK[+114]PGC[+57]EVDDLKGGVAGGSILK_	_SFDVNK[GlyGly (K)]PGC[Carbamidomethyl (C)]EVDDLKGGVAGGSILK_	669.838	669.8407489322148	175789
0	MaxLFQ	0	Not Defined	Urea_MB_DIA_3	NA	Urea_MB_DIA_3.raw	1	P41091	P41091	P41091	56.7213	56.7217	9.682691981538483E-09	1.4245916797020648E-14	8.063224761314234E-07	1.9099334209655007E-09	0	2.643323612278181E-11	63	260525	SFDVNKPGCEVDDLKGGVAGGSILK	Stripped Sequence	FALSE	2	SFDVNKPGCEVDDLKGGVAGGSILK	1	6	TRUE	_SFDVNKPGC[+57]EVDDLK[+114]GGVAGGSILK_	49.189971923828125	FALSE	_SFDVNKPGC[Carbamidomethyl (C)]EVDDLK[GlyGly (K)]GGVAGGSILK_	_SFDVNKPGC[Carbamidomethyl (C)]EVDDLK[GlyGly (K)]GGVAGGSILK_	no group specified	LABEL_FREE	FALSE	NaN	2.5110175786821005E-20	1.6487355462517018E-09	90.57320404052734	49.3176	90.46935602639076	1.6487355462517018E-09	1.6487355462517018E-09	1.6487355462517018E-09	1.6487355462517018E-09	FALSE	NaN	80277.6	80277.6	TRUE	TRUE	51.07813262939453	51.076947691718516	3	_SFDVNKPGC[+57]EVDDLK[+114]GGVAGGSILK_	_SFDVNKPGC[Carbamidomethyl (C)]EVDDLK[GlyGly (K)]GGVAGGSILK_	892.7814331054688	892.7853096206281	80277.6
0	MaxLFQ	0	Not Defined	Urea_MB_DIA_3	NA	Urea_MB_DIA_3.raw	1	P41091	P41091	P41091	56.7213	56.7217	9.682691981538483E-09	1.4245916797020648E-14	8.063224761314234E-07	1.9099334209655007E-09	0	2.643323612278181E-11	63	260525	SFDVNKPGCEVDDLKGGVAGGSILK	Stripped Sequence	FALSE	2	SFDVNKPGCEVDDLKGGVAGGSILK	1	6	TRUE	_SFDVNK[+114]PGC[+57]EVDDLK[+114]GGVAGGSILK_	50.7871	FALSE	_SFDVNK[GlyGly (K)]PGC[Carbamidomethyl (C)]EVDDLK[GlyGly (K)]GGVAGGSILK_	_SFDVNK[GlyGly (K)]PGC[Carbamidomethyl (C)]EVDDLK[GlyGly (K)]GGVAGGSILK_	no group specified	LABEL_FREE	FALSE	NaN	1.789398571807807E-13	1.1248386625466388E-08	91.82256317138672	50.695423256412255	91.91162789891143	1.1248386625466388E-08	1.1248386625466388E-08	1.1248386625466388E-08	1.1248386625466388E-08	FALSE	NaN	78385.1	78385.1	FALSE	TRUE	44.10592269897461	44.10372711422697	4	_SFDVNK[+114]PGC[+57]EVDDLK[+114]GGVAGGSILK_	_SFDVNK[GlyGly (K)]PGC[Carbamidomethyl (C)]EVDDLK[GlyGly (K)]GGVAGGSILK_	698.349	698.3516248832412	78385.1
0	MaxLFQ	0	Not Defined	Urea_MB_DIA_3	NA	Urea_MB_DIA_3.raw	1	P41091	P41091	P41091	56.7213	56.7217	9.682691981538483E-09	1.4245916797020648E-14	8.063224761314234E-07	1.9099334209655007E-09	0	2.643323612278181E-11	63	260525	SFDVNKPGCEVDDLKGGVAGGSILK	Stripped Sequence	FALSE	2	SFDVNKPGCEVDDLKGGVAGGSILK	1	6	TRUE	_SFDVNK[+114]PGC[+57]EVDDLKGGVAGGSILK_	48.39909362792969	FALSE	_SFDVNK[GlyGly (K)]PGC[Carbamidomethyl (C)]EVDDLKGGVAGGSILK_	_SFDVNK[GlyGly (K)]PGC[Carbamidomethyl (C)]EVDDLKGGVAGGSILK_	no group specified	LABEL_FREE	FALSE	NaN	1.7582152571425473E-14	8.227445132230316E-09	89.62100982666016	48.391005313077486	89.63200543455979	8.227445132230316E-09	8.227445132230316E-09	8.227445132230316E-09	8.227445132230316E-09	FALSE	NaN	33398.9	33398.9	FALSE	TRUE	45.266258239746094	45.264230849835975	3	_SFDVNK[+114]PGC[+57]EVDDLKGGVAGGSILK_	_SFDVNK[GlyGly (K)]PGC[Carbamidomethyl (C)]EVDDLKGGVAGGSILK_	892.7814331054688	892.785	33398.9
0	MaxLFQ	0	Not Defined	Urea_MB_DIA_3	NA	Urea_MB_DIA_3.raw	1	P41091	P41091	P41091	56.7213	56.7217	9.682691981538483E-09	1.4245916797020648E-14	8.063224761314234E-07	1.9099334209655007E-09	0	2.643323612278181E-11	63	260525	SFDVNKPGCEVDDLKGGVAGGSILK	Stripped Sequence	FALSE	2	SFDVNKPGCEVDDLKGGVAGGSILK	1	6	TRUE	_SFDVNK[+114]PGC[+57]EVDDLK[+114]GGVAGGSILK_	50.7871	FALSE	_SFDVNK[GlyGly (K)]PGC[Carbamidomethyl (C)]EVDDLK[GlyGly (K)]GGVAGGSILK_	_SFDVNK[GlyGly (K)]PGC[Carbamidomethyl (C)]EVDDLK[GlyGly (K)]GGVAGGSILK_	no group specified	LABEL_FREE	FALSE	NaN	1.856085554294209E-18	2.5841359978785296E-09	91.89000701904297	50.764843474185064	91.91162789891143	2.5841359978785296E-09	2.5841359978785296E-09	2.5841359978785296E-09	2.5841359978785296E-09	FALSE	NaN	6283.22	6283.22	FALSE	TRUE	49.35599899291992	49.35456442573848	3	_SFDVNK[+114]PGC[+57]EVDDLK[+114]GGVAGGSILK_	_SFDVNK[GlyGly (K)]PGC[Carbamidomethyl (C)]EVDDLK[GlyGly (K)]GGVAGGSILK_	930.7957153320312	930.7997740283945	6283.22
0	MaxLFQ	0	Not Defined	Urea_MB_DIA_3	NA	Urea_MB_DIA_3.raw	1	P41091	P41091	P41091	56.7213	56.7217	9.682691981538483E-09	1.4245916797020648E-14	8.063224761314234E-07	1.9099334209655007E-09	0	2.643323612278181E-11	63	260525	SCGSSTPDEFPTDIPGTKGNFK	Stripped Sequence	TRUE	1	SCGSSTPDEFPTDIPGTKGNFK	2	2	TRUE	_SC[+57]GSSTPDEFPTDIPGTK[+114]GNFK_	39.95112228393555	FALSE	_SC[Carbamidomethyl (C)]GSSTPDEFPTDIPGTK[GlyGly (K)]GNFK_	_SC[Carbamidomethyl (C)]GSSTPDEFPTDIPGTK[GlyGly (K)]GNFK_	no group specified	LABEL_FREE	FALSE	NaN	2.8130328402482634E-15	6.44588103230675E-09	79.73532104492188	39.963376365115785	79.72199026751358	6.44588103230675E-09	6.44588103230675E-09	6.44588103230675E-09	6.44588103230675E-09	FALSE	NaN	586856	586856	TRUE	TRUE	46.14549255371094	46.14359261199781	3	_SC[+57]GSSTPDEFPTDIPGTK[+114]GNFK_	_SC[Carbamidomethyl (C)]GSSTPDEFPTDIPGTK[GlyGly (K)]GNFK_	819.3726806640625	819.3757719844557	586856
0	MaxLFQ	0	Not Defined	Urea_MB_DIA_3	NA	Urea_MB_DIA_3.raw	1	P41091	P41091	P41091	56.7213	56.7217	9.682691981538483E-09	1.4245916797020648E-14	8.063224761314234E-07	1.9099334209655007E-09	0	2.643323612278181E-11	63	260525	SCGSSTPDEFPTDIPGTKGNFK	Stripped Sequence	TRUE	1	SCGSSTPDEFPTDIPGTKGNFK	2	2	TRUE	_SC[+57]GSSTPDEFPTDIPGTK[+114]GNFK_	39.95112228393555	FALSE	_SC[Carbamidomethyl (C)]GSSTPDEFPTDIPGTK[GlyGly (K)]GNFK_	_SC[Carbamidomethyl (C)]GSSTPDEFPTDIPGTK[GlyGly (K)]GNFK_	no group specified	LABEL_FREE	FALSE	NaN	6.597686140529744E-19	2.3031237703706574E-09	79.70394134521484	39.93453113157507	79.72199026751358	2.3031237703706574E-09	2.3031237703706574E-09	2.3031237703706574E-09	2.3031237703706574E-09	FALSE	NaN	15416.8	15416.8	TRUE	TRUE	49.777462005615234	49.776088531023355	2	_SC[+57]GSSTPDEFPTDIPGTK[+114]GNFK_	_SC[Carbamidomethyl (C)]GSSTPDEFPTDIPGTK[GlyGly (K)]GNFK_	1228.555419921875	1228.559894727435	15416.8
0	MaxLFQ	0	Not Defined	Urea_MB_DIA_3	NA	Urea_MB_DIA_3.raw	1	P41091	P41091	P41091	56.7213	56.7217	9.682691981538483E-09	1.4245916797020648E-14	8.063224761314234E-07	1.9099334209655007E-09	0	2.643323612278181E-11	63	260525	QDLTTLDVTKLTPLSHEVISR	Stripped Sequence	FALSE	1	QDLTTLDVTKLTPLSHEVISR	3	2	TRUE	_QDLTTLDVTK[+114]LTPLSHEVISR_	69.37815856933594	FALSE	_QDLTTLDVTK[GlyGly (K)]LTPLSHEVISR_	_QDLTTLDVTK[GlyGly (K)]LTPLSHEVISR_	no group specified	LABEL_FREE	FALSE	NaN	6.747291527581245E-13	1.348509456381778E-08	112.90863800048828	69.40782042728196	112.87066696568714	1.348509456381778E-08	1.348509456381778E-08	1.348509456381778E-08	1.348509456381778E-08	FALSE	NaN	316846	316846	TRUE	TRUE	43.411983489990234	43.409687316241914	4	_QDLTTLDVTK[+114]LTPLSHEVISR_	_QDLTTLDVTK[GlyGly (K)]LTPLSHEVISR_	620.839	620.8425302501663	316846
0	MaxLFQ	0	Not Defined	Urea_MB_DIA_3	NA	Urea_MB_DIA_3.raw	1	P41091	P41091	P41091	56.7213	56.7217	9.682691981538483E-09	1.4245916797020648E-14	8.063224761314234E-07	1.9099334209655007E-09	0	2.643323612278181E-11	63	260525	QDLTTLDVTKLTPLSHEVISR	Stripped Sequence	FALSE	1	QDLTTLDVTKLTPLSHEVISR	3	2	TRUE	_QDLTTLDVTK[+114]LTPLSHEVISR_	69.37815856933594	FALSE	_QDLTTLDVTK[GlyGly (K)]LTPLSHEVISR_	_QDLTTLDVTK[GlyGly (K)]LTPLSHEVISR_	no group specified	LABEL_FREE	FALSE	NaN	6.190765182919556E-23	1.0960778360008002E-09	112.9599838256836	69.44793027893706	112.87066696568714	1.0960778360008002E-09	1.0960778360008002E-09	1.0960778360008002E-09	1.0960778360008002E-09	FALSE	NaN	54263.7	54263.7	TRUE	TRUE	53.341163635253906	53.34030673211528	3	_QDLTTLDVTK[+114]LTPLSHEVISR_	_QDLTTLDVTK[GlyGly (K)]LTPLSHEVISR_	827.4500122070312	827.4535795520001	54263.7
0	MaxLFQ	0	Not Defined	Urea_MB_DIA_3	NA	Urea_MB_DIA_3.raw	1	P41091	P41091	P41091	56.7213	56.7217	9.682691981538483E-09	1.4245916797020648E-14	8.063224761314234E-07	1.9099334209655007E-09	0	2.643323612278181E-11	63	260525	LSKNEVLMVNIGSLSTGGR	Stripped Sequence	FALSE	1	LSKNEVLMVNIGSLSTGGR	4	4	FALSE	_LSK[+114]NEVLMVNIGSLSTGGR_	59.88191223144531	FALSE	_LSK[GlyGly (K)]NEVLMVNIGSLSTGGR_	_LSK[GlyGly (K)]NEVLMVNIGSLSTGGR_	no group specified	LABEL_FREE	FALSE	NaN	7.538360335956895E-08	6.454014481723762E-08	102.90560150146484	60.136378489900885	102.62300696277383	6.454014481723762E-08	6.454014481723762E-08	6.454014481723762E-08	6.454014481723762E-08	FALSE	NaN	163706	163706	TRUE	TRUE	35.43734359741211	35.43389147073995	3	_LSK[+114]NEVLMVNIGSLSTGGR_	_LSK[GlyGly (K)]NEVLMVNIGSLSTGGR_	697.041	697.0435481260988	163706
0	MaxLFQ	0	Not Defined	Urea_MB_DIA_3	NA	Urea_MB_DIA_3.raw	1	P41091	P41091	P41091	56.7213	56.7217	9.682691981538483E-09	1.4245916797020648E-14	8.063224761314234E-07	1.9099334209655007E-09	0	2.643323612278181E-11	63	260525	LSKNEVLMVNIGSLSTGGR	Stripped Sequence	FALSE	1	LSKNEVLMVNIGSLSTGGR	4	4	FALSE	_LSK[+114]NEVLM[+16]VNIGSLSTGGR_	51.99185562133789	FALSE	_LSK[GlyGly (K)]NEVLM[Oxidation (M)]VNIGSLSTGGR_	_LSK[GlyGly (K)]NEVLM[Oxidation (M)]VNIGSLSTGGR_	no group specified	LABEL_FREE	FALSE	NaN	1.0330139233667667E-22	1.1154245860598714E-09	93.56275177001953	52.011779420277726	93.5335	1.1154245860598714E-09	1.1154245860598714E-09	1.1154245860598714E-09	1.1154245860598714E-09	FALSE	NaN	49410.4	49410.4	TRUE	TRUE	53.15287399291992	53.151989796515956	3	_LSK[+114]NEVLM[+16]VNIGSLSTGGR_	_LSK[GlyGly (K)]NEVLM[Oxidation (M)]VNIGSLSTGGR_	702.3721313476562	702.3752501634378	49410.4
0	MaxLFQ	0	Not Defined	Urea_MB_DIA_3	NA	Urea_MB_DIA_3.raw	1	P41091	P41091	P41091	56.7213	56.7217	9.682691981538483E-09	1.4245916797020648E-14	8.063224761314234E-07	1.9099334209655007E-09	0	2.643323612278181E-11	63	260525	IVSLFAEHNDLQYAAPGGLIGVGTKIDPTLCR	Stripped Sequence	FALSE	1	IVSLFAEHNDLQYAAPGGLIGVGTKIDPTLCR	5	1	FALSE	_IVSLFAEHNDLQYAAPGGLIGVGTK[+114]IDPTLC[+57]R_	87.24190521240234	FALSE	_IVSLFAEHNDLQYAAPGGLIGVGTK[GlyGly (K)]IDPTLC[Carbamidomethyl (C)]R_	_IVSLFAEHNDLQYAAPGGLIGVGTK[GlyGly (K)]IDPTLC[Carbamidomethyl (C)]R_	no group specified	LABEL_FREE	FALSE	NaN	1.208431095024254E-15	5.764035941071663E-09	122.47498321533203	87.18112479191063	122.49255124507302	5.764035941071663E-09	5.764035941071663E-09	5.764035941071663E-09	5.764035941071663E-09	FALSE	NaN	243568	243568	TRUE	TRUE	46.540794372558594	46.53895173127526	4	_IVSLFAEHNDLQYAAPGGLIGVGTK[+114]IDPTLC[+57]R_	_IVSLFAEHNDLQYAAPGGLIGVGTK[GlyGly (K)]IDPTLC[Carbamidomethyl (C)]R_	885.7133178710938	885.7183637029726	243568
0	MaxLFQ	0	Not Defined	Urea_MB_DIA_3	NA	Urea_MB_DIA_3.raw	1	P41091	P41091	P41091	56.7213	56.7217	9.682691981538483E-09	1.4245916797020648E-14	8.063224761314234E-07	1.9099334209655007E-09	0	2.643323612278181E-11	63	260525	GVTIKPTVDDD	Stripped Sequence	FALSE	1	GVTIKPTVDDD	6	1	FALSE	_GVTIK[+114]PTVDDD_	11.16771411895752	FALSE	_GVTIK[GlyGly (K)]PTVDDD_	_GVTIK[GlyGly (K)]PTVDDD_	no group specified	LABEL_FREE	FALSE	NaN	2.2020017374172612E-13	1.157162622182511E-08	49.35138702392578	11.13145768589452	49.392047770342195	1.157162622182511E-08	1.157162622182511E-08	1.157162622182511E-08	1.157162622182511E-08	FALSE	NaN	216329	216329	TRUE	TRUE	43.99903869628906	43.99682761831827	2	_GVTIK[+114]PTVDDD_	_GVTIK[GlyGly (K)]PTVDDD_	637.317	637.32	216329
0	MaxLFQ	0	Not Defined	Urea_MB_DIA_3	NA	Urea_MB_DIA_3.raw	1	P41091	P41091	P41091	56.7213	56.7217	9.682691981538483E-09	1.4245916797020648E-14	8.063224761314234E-07	1.9099334209655007E-09	0	2.643323612278181E-11	63	260525	VGQEIEVRPGIVSKDSEGK	Stripped Sequence	TRUE	2	VGQEIEVRPGIVSKDSEGK	7	2	FALSE	_VGQEIEVRPGIVSK[+114]DSEGK_	9.087446212768555	FALSE	_VGQEIEVRPGIVSK[GlyGly (K)]DSEGK_	_VGQEIEVRPGIVSK[GlyGly (K)]DSEGK_	no group specified	LABEL_FREE	FALSE	NaN	2.3950633143421385E-13	1.1696883431732762E-08	47.17027282714844	9.037166715917394	47.217997528203355	1.1696883431732762E-08	1.1696883431732762E-08	1.1696883431732762E-08	1.1696883431732762E-08	FALSE	NaN	145492	145492	TRUE	TRUE	43.95558166503906	43.95336428781426	4	_VGQEIEVRPGIVSK[+114]DSEGK_	_VGQEIEVRPGIVSK[GlyGly (K)]DSEGK_	536.035	536.0378530405391	145492
0	MaxLFQ	0	Not Defined	Urea_MB_DIA_3	NA	Urea_MB_DIA_3.raw	1	P41091	P41091	P41091	56.7213	56.7217	9.682691981538483E-09	1.4245916797020648E-14	8.063224761314234E-07	1.9099334209655007E-09	0	2.643323612278181E-11	63	260525	VGQEIEVRPGIVSKDSEGK	Stripped Sequence	TRUE	2	VGQEIEVRPGIVSKDSEGK	7	2	FALSE	_VGQEIEVRPGIVSK[+114]DSEGK_	9.087446212768555	FALSE	_VGQEIEVRPGIVSK[GlyGly (K)]DSEGK_	_VGQEIEVRPGIVSK[GlyGly (K)]DSEGK_	no group specified	LABEL_FREE	FALSE	NaN	2.365957615920364E-18	2.657978651797548E-09	47.17338562011719	9.040446142730156	47.217997528203355	2.657978651797548E-09	2.657978651797548E-09	2.657978651797548E-09	2.657978651797548E-09	FALSE	NaN	68013.1	68013.1	TRUE	TRUE	49.25627899169922	49.25482996974258	3	_VGQEIEVRPGIVSK[+114]DSEGK_	_VGQEIEVRPGIVSK[GlyGly (K)]DSEGK_	714.3780517578125	714.3814335603438	68013.1
0	MaxLFQ	0	Not Defined	Urea_MB_DIA_3	NA	Urea_MB_DIA_3.raw	1	P41091	P41091	P41091	56.7213	56.7217	9.682691981538483E-09	1.4245916797020648E-14	8.063224761314234E-07	1.9099334209655007E-09	0	2.643323612278181E-11	63	260525	IVLTNPVCTEVGEKIALSR	Stripped Sequence	FALSE	1	IVLTNPVCTEVGEKIALSR	8	1	FALSE	_IVLTNPVC[+57]TEVGEK[+114]IALSR_	63.091766357421875	FALSE	_IVLTNPVC[Carbamidomethyl (C)]TEVGEK[GlyGly (K)]IALSR_	_IVLTNPVC[Carbamidomethyl (C)]TEVGEK[GlyGly (K)]IALSR_	no group specified	LABEL_FREE	FALSE	NaN	4.520344564163283E-25	1.0562246202936065E-09	105.78256225585938	63.030248373070634	105.84693160117817	1.0562246202936065E-09	1.0562246202936065E-09	1.0562246202936065E-09	1.0562246202936065E-09	FALSE	NaN	205421	205421	TRUE	TRUE	55.28190994262695	55.28133435769186	3	_IVLTNPVC[+57]TEVGEK[+114]IALSR_	_IVLTNPVC[Carbamidomethyl (C)]TEVGEK[GlyGly (K)]IALSR_	738.4034423828125	738.4065461529619	205421
0	MaxLFQ	0	Not Defined	Urea_MB_DIA_3	NA	Urea_MB_DIA_3.raw	1	P41091	P41091	P41091	56.7213	56.7217	9.682691981538483E-09	1.4245916797020648E-14	8.063224761314234E-07	1.9099334209655007E-09	0	2.643323612278181E-11	63	260525	GNFKLVR	Stripped Sequence	TRUE	1	GNFKLVR	9	1	FALSE	_GNFK[+114]LVR_	-26.1006	FALSE	_GNFK[GlyGly (K)]LVR_	_GNFK[GlyGly (K)]LVR_	no group specified	LABEL_FREE	FALSE	NaN	9.33259246923563E-18	3.1213883453053013E-09	29.17867088317871	-26.1868	29.187876412646055	3.1213883453053013E-09	3.1213883453053013E-09	3.1213883453053013E-09	3.1213883453053013E-09	FALSE	NaN	203678	203678	TRUE	TRUE	48.68574523925781	48.684213516368196	2	_GNFK[+114]LVR_	_GNFK[GlyGly (K)]LVR_	474.2746887207031	474.277	203678
0	MaxLFQ	0	Not Defined	Urea_MB_DIA_3	NA	Urea_MB_DIA_3.raw	1	P41091	P41091	P41091	56.7213	56.7217	9.682691981538483E-09	1.4245916797020648E-14	8.063224761314234E-07	1.9099334209655007E-09	0	2.643323612278181E-11	63	260525	IYKLDDPSCPRPECYR	Stripped Sequence	TRUE	2	IYKLDDPSCPRPECYR	10	2	FALSE	_IYK[+114]LDDPSC[+57]PRPEC[+57]YR_	12.842512130737305	FALSE	_IYK[GlyGly (K)]LDDPSC[Carbamidomethyl (C)]PRPEC[Carbamidomethyl (C)]YR_	_IYK[GlyGly (K)]LDDPSC[Carbamidomethyl (C)]PRPEC[Carbamidomethyl (C)]YR_	no group specified	LABEL_FREE	FALSE	NaN	1.2390294720295459E-16	4.2956217077016605E-09	51.1599	12.796164101513392	51.20948141261893	4.2956217077016605E-09	4.2956217077016605E-09	4.2956217077016605E-09	4.2956217077016605E-09	FALSE	NaN	157134	157134	TRUE	TRUE	47.57244110107422	47.570748000719156	4	_IYK[+114]LDDPSC[+57]PRPEC[+57]YR_	_IYK[GlyGly (K)]LDDPSC[Carbamidomethyl (C)]PRPEC[Carbamidomethyl (C)]YR_	546.5056762695312	546.5081100265335	157134
0	MaxLFQ	0	Not Defined	Urea_MB_DIA_3	NA	Urea_MB_DIA_3.raw	1	P41091	P41091	P41091	56.7213	56.7217	9.682691981538483E-09	1.4245916797020648E-14	8.063224761314234E-07	1.9099334209655007E-09	0	2.643323612278181E-11	63	260525	IYKLDDPSCPRPECYR	Stripped Sequence	TRUE	2	IYKLDDPSCPRPECYR	10	2	FALSE	_IYK[+114]LDDPSC[+57]PRPEC[+57]YR_	12.842512130737305	FALSE	_IYK[GlyGly (K)]LDDPSC[Carbamidomethyl (C)]PRPEC[Carbamidomethyl (C)]YR_	_IYK[GlyGly (K)]LDDPSC[Carbamidomethyl (C)]PRPEC[Carbamidomethyl (C)]YR_	no group specified	LABEL_FREE	FALSE	NaN	1.1088604265457102E-18	2.4371099517781708E-09	51.19712829589844	12.831100391106112	51.20948141261893	2.4371099517781708E-09	2.4371099517781708E-09	2.4371099517781708E-09	2.4371099517781708E-09	FALSE	NaN	40932.4	40932.4	TRUE	TRUE	49.566585540771484	49.56518149887257	3	_IYK[+114]LDDPSC[+57]PRPEC[+57]YR_	_IYK[GlyGly (K)]LDDPSC[Carbamidomethyl (C)]PRPEC[Carbamidomethyl (C)]YR_	728.3384399414062	728.3417623295422	40932.4
0	MaxLFQ	0	Not Defined	Urea_MB_DIA_3	NA	Urea_MB_DIA_3.raw	1	P41091	P41091	P41091	56.7213	56.7217	9.682691981538483E-09	1.4245916797020648E-14	8.063224761314234E-07	1.9099334209655007E-09	0	2.643323612278181E-11	63	260525	STVVKAISGVHTVR	Stripped Sequence	FALSE	1	STVVKAISGVHTVR	11	2	FALSE	_STVVK[+114]AISGVHTVR_	0.0821374	FALSE	_STVVK[GlyGly (K)]AISGVHTVR_	_STVVK[GlyGly (K)]AISGVHTVR_	no group specified	LABEL_FREE	FALSE	NaN	1.1005549128102184E-18	2.4351771995509784E-09	38.26361083984375	0.054877853819051414	38.29342007163859	2.4351771995509784E-09	2.4351771995509784E-09	2.4351771995509784E-09	2.4351771995509784E-09	FALSE	NaN	159077	159077	TRUE	TRUE	49.56964874267578	49.56824514479907	3	_STVVK[+114]AISGVHTVR_	_STVVK[GlyGly (K)]AISGVHTVR_	523.302	523.3045460682431	159077
0	MaxLFQ	0	Not Defined	Urea_MB_DIA_3	NA	Urea_MB_DIA_3.raw	1	P41091	P41091	P41091	56.7213	56.7217	9.682691981538483E-09	1.4245916797020648E-14	8.063224761314234E-07	1.9099334209655007E-09	0	2.643323612278181E-11	63	260525	STVVKAISGVHTVR	Stripped Sequence	FALSE	1	STVVKAISGVHTVR	11	2	FALSE	_STVVK[+114]AISGVHTVR_	0.0821374	FALSE	_STVVK[GlyGly (K)]AISGVHTVR_	_STVVK[GlyGly (K)]AISGVHTVR_	no group specified	LABEL_FREE	FALSE	NaN	3.70523445468961E-17	3.698748622714709E-09	38.26383590698242	0.0550837	38.29342007163859	3.698748622714709E-09	3.698748622714709E-09	3.698748622714709E-09	3.698748622714709E-09	FALSE	NaN	21695.6	21695.6	TRUE	TRUE	48.09915542602539	48.09753867481865	4	_STVVK[+114]AISGVHTVR_	_STVVK[GlyGly (K)]AISGVHTVR_	392.72833251953125	392.7301681584853	21695.6
0	MaxLFQ	0	Not Defined	Urea_MB_DIA_3	NA	Urea_MB_DIA_3.raw	1	P41091	P41091	P41091	56.7213	56.7217	9.682691981538483E-09	1.4245916797020648E-14	8.063224761314234E-07	1.9099334209655007E-09	0	2.643323612278181E-11	63	260525	ADLGKIVLTNPVCTEVGEK	Stripped Sequence	FALSE	1	ADLGKIVLTNPVCTEVGEK	12	1	FALSE	_ADLGK[+114]IVLTNPVC[+57]TEVGEK_	55.218353271484375	FALSE	_ADLGK[GlyGly (K)]IVLTNPVC[Carbamidomethyl (C)]TEVGEK_	_ADLGK[GlyGly (K)]IVLTNPVC[Carbamidomethyl (C)]TEVGEK_	no group specified	LABEL_FREE	FALSE	NaN	4.318253684425699E-25	1.0562246202936065E-09	97.02947998046875	55.231235353809964	97.01674314663595	1.0562246202936065E-09	1.0562246202936065E-09	1.0562246202936065E-09	1.0562246202936065E-09	FALSE	NaN	155408	155408	TRUE	TRUE	55.30232238769531	55.301749761618034	3	_ADLGK[+114]IVLTNPVC[+57]TEVGEK_	_ADLGK[GlyGly (K)]IVLTNPVC[Carbamidomethyl (C)]TEVGEK_	719.712	719.7153278254829	155408
0	MaxLFQ	0	Not Defined	Urea_MB_DIA_3	NA	Urea_MB_DIA_3.raw	1	P41091	P41091	P41091	56.7213	56.7217	9.682691981538483E-09	1.4245916797020648E-14	8.063224761314234E-07	1.9099334209655007E-09	0	2.643323612278181E-11	63	260525	DSEGKLMCKPIFSK	Stripped Sequence	TRUE	2	DSEGKLMCKPIFSK	13	3	FALSE	_DSEGK[+114]LMC[+57]KPIFSK_	17.17992401123047	FALSE	_DSEGK[GlyGly (K)]LMC[Carbamidomethyl (C)]KPIFSK_	_DSEGK[GlyGly (K)]LMC[Carbamidomethyl (C)]KPIFSK_	no group specified	LABEL_FREE	FALSE	NaN	3.399550131959368E-14	8.990746413061416E-09	54.872459411621094	16.99052704379072	54.988497480933916	8.990746413061416E-09	8.990746413061416E-09	8.990746413061416E-09	8.990746413061416E-09	FALSE	NaN	57071.3	57071.3	TRUE	TRUE	44.94242858886719	44.94035425867678	3	_DSEGK[+114]LMC[+57]KPIFSK_	_DSEGK[GlyGly (K)]LMC[Carbamidomethyl (C)]KPIFSK_	585.2919311523438	585.2944562621959	57071.3
0	MaxLFQ	0	Not Defined	Urea_MB_DIA_3	NA	Urea_MB_DIA_3.raw	1	P41091	P41091	P41091	56.7213	56.7217	9.682691981538483E-09	1.4245916797020648E-14	8.063224761314234E-07	1.9099334209655007E-09	0	2.643323612278181E-11	63	260525	DSEGKLMCKPIFSK	Stripped Sequence	TRUE	2	DSEGKLMCKPIFSK	13	3	FALSE	_DSEGK[+114]LM[+16]C[+57]KPIFSK_	2.7474770545959473	FALSE	_DSEGK[GlyGly (K)]LM[Oxidation (M)]C[Carbamidomethyl (C)]KPIFSK_	_DSEGK[GlyGly (K)]LM[Oxidation (M)]C[Carbamidomethyl (C)]KPIFSK_	no group specified	LABEL_FREE	FALSE	NaN	2.4075465368379324E-25	1.0562246202936065E-09	41.230655670166016	2.7911996498113396	41.18581549661644	1.0562246202936065E-09	1.0562246202936065E-09	1.0562246202936065E-09	1.0562246202936065E-09	FALSE	NaN	14795.5	14795.5	TRUE	TRUE	55.569705963134766	55.56917209527479	3	_DSEGK[+114]LM[+16]C[+57]KPIFSK_	_DSEGK[GlyGly (K)]LM[Oxidation (M)]C[Carbamidomethyl (C)]KPIFSK_	590.624	590.6264930024943	14795.5
0	MaxLFQ	0	Not Defined	Urea_MB_DIA_3	NA	Urea_MB_DIA_3.raw	1	P41091	P41091	P41091	56.7213	56.7217	9.682691981538483E-09	1.4245916797020648E-14	8.063224761314234E-07	1.9099334209655007E-09	0	2.643323612278181E-11	63	260525	DSEGKLMCKPIFSK	Stripped Sequence	TRUE	2	DSEGKLMCKPIFSK	13	3	FALSE	_DSEGK[+114]LMC[+57]KPIFSK_	17.17992401123047	FALSE	_DSEGK[GlyGly (K)]LMC[Carbamidomethyl (C)]KPIFSK_	_DSEGK[GlyGly (K)]LMC[Carbamidomethyl (C)]KPIFSK_	no group specified	LABEL_FREE	FALSE	NaN	2.225962686744354E-12	1.5832566597971916E-08	54.832149505615234	16.92473334349475	54.988497480933916	1.5832566597971916E-08	1.5832566597971916E-08	1.5832566597971916E-08	1.5832566597971916E-08	FALSE	NaN	13630.3	13630.3	TRUE	TRUE	42.76643371582031	42.76404396729507	4	_DSEGK[+114]LMC[+57]KPIFSK_	_DSEGK[GlyGly (K)]LMC[Carbamidomethyl (C)]KPIFSK_	439.2207336425781	439.2225215242601	13630.3
0	MaxLFQ	0	Not Defined	Urea_MB_DIA_3	NA	Urea_MB_DIA_3.raw	1	P41091	P41091	P41091	56.7213	56.7217	9.682691981538483E-09	1.4245916797020648E-14	8.063224761314234E-07	1.9099334209655007E-09	0	2.643323612278181E-11	63	260525	NITIKLGYANAK	Stripped Sequence	FALSE	1	NITIKLGYANAK	14	2	FALSE	_NITIK[+114]LGYANAK_	21.836450576782227	FALSE	_NITIK[GlyGly (K)]LGYANAK_	_NITIK[GlyGly (K)]LGYANAK_	no group specified	LABEL_FREE	FALSE	NaN	2.1432280902252185E-25	1.0562246202936065E-09	59.71046447753906	21.85609513348152	59.6901	1.0562246202936065E-09	1.0562246202936065E-09	1.0562246202936065E-09	1.0562246202936065E-09	FALSE	NaN	70901.8	70901.8	TRUE	TRUE	55.62451934814453	55.62399342568315	2	_NITIK[+114]LGYANAK_	_NITIK[GlyGly (K)]LGYANAK_	710.401	710.4044321745895	70901.8
0	MaxLFQ	0	Not Defined	Urea_MB_DIA_3	NA	Urea_MB_DIA_3.raw	1	P41091	P41091	P41091	56.7213	56.7217	9.682691981538483E-09	1.4245916797020648E-14	8.063224761314234E-07	1.9099334209655007E-09	0	2.643323612278181E-11	63	260525	NITIKLGYANAK	Stripped Sequence	FALSE	1	NITIKLGYANAK	14	2	FALSE	_NITIK[+114]LGYANAK_	21.836450576782227	FALSE	_NITIK[GlyGly (K)]LGYANAK_	_NITIK[GlyGly (K)]LGYANAK_	no group specified	LABEL_FREE	FALSE	NaN	1.6773664790733154E-21	1.3025962541536877E-09	59.672210693359375	21.819210316208316	59.6901	1.3025962541536877E-09	1.3025962541536877E-09	1.3025962541536877E-09	1.3025962541536877E-09	FALSE	NaN	38511.3	38511.3	TRUE	TRUE	52.118900299072266	52.117866224437975	3	_NITIK[+114]LGYANAK_	_NITIK[GlyGly (K)]LGYANAK_	473.9366760253906	473.93843652554875	38511.3
0	MaxLFQ	0	Not Defined	Urea_MB_DIA_3	NA	Urea_MB_DIA_3.raw	1	P41091	P41091	P41091	56.7213	56.7217	9.682691981538483E-09	1.4245916797020648E-14	8.063224761314234E-07	1.9099334209655007E-09	0	2.643323612278181E-11	63	260525	PIFSKIVSLFAEHNDLQYAAPGGLIGVGTK	Stripped Sequence	TRUE	1	PIFSKIVSLFAEHNDLQYAAPGGLIGVGTK	15	1	FALSE	_PIFSK[+114]IVSLFAEHNDLQYAAPGGLIGVGTK_	111.99176025390625	FALSE	_PIFSK[GlyGly (K)]IVSLFAEHNDLQYAAPGGLIGVGTK_	_PIFSK[GlyGly (K)]IVSLFAEHNDLQYAAPGGLIGVGTK_	no group specified	LABEL_FREE	FALSE	NaN	2.288673590922219E-11	2.1719625158805947E-08	128.37200927734375	112.0159959198077	128.3673738981425	2.1719625158805947E-08	2.1719625158805947E-08	2.1719625158805947E-08	2.1719625158805947E-08	FALSE	NaN	106447	106447	TRUE	TRUE	41.442806243896484	41.44022463077713	4	_PIFSK[+114]IVSLFAEHNDLQYAAPGGLIGVGTK_	_PIFSK[GlyGly (K)]IVSLFAEHNDLQYAAPGGLIGVGTK_	814.9395751953125	814.9432825877911	106447
0	MaxLFQ	0	Not Defined	Urea_MB_DIA_3	NA	Urea_MB_DIA_3.raw	1	P41091	P41091	P41091	56.7213	56.7217	9.682691981538483E-09	1.4245916797020648E-14	8.063224761314234E-07	1.9099334209655007E-09	0	2.643323612278181E-11	63	260525	GVLKVGQEIEVRPGIVSK	Stripped Sequence	TRUE	2	GVLKVGQEIEVRPGIVSK	16	2	FALSE	_GVLK[+114]VGQEIEVRPGIVSK_	34.645660400390625	FALSE	_GVLK[GlyGly (K)]VGQEIEVRPGIVSK_	_GVLK[GlyGly (K)]VGQEIEVRPGIVSK_	no group specified	LABEL_FREE	FALSE	NaN	8.94464931144163E-19	2.3812743257186654E-09	73.37751770019531	34.585629627813056	73.46425609870721	2.3812743257186654E-09	2.3812743257186654E-09	2.3812743257186654E-09	2.3812743257186654E-09	FALSE	NaN	58226.5	58226.5	TRUE	TRUE	49.654014587402344	49.65262321866026	4	_GVLK[+114]VGQEIEVRPGIVSK_	_GVLK[GlyGly (K)]VGQEIEVRPGIVSK_	506.298	506.29991024088275	58226.5
0	MaxLFQ	0	Not Defined	Urea_MB_DIA_3	NA	Urea_MB_DIA_3.raw	1	P41091	P41091	P41091	56.7213	56.7217	9.682691981538483E-09	1.4245916797020648E-14	8.063224761314234E-07	1.9099334209655007E-09	0	2.643323612278181E-11	63	260525	GVLKVGQEIEVRPGIVSK	Stripped Sequence	TRUE	2	GVLKVGQEIEVRPGIVSK	16	2	FALSE	_GVLK[+114]VGQEIEVRPGIVSK_	34.645660400390625	FALSE	_GVLK[GlyGly (K)]VGQEIEVRPGIVSK_	_GVLK[GlyGly (K)]VGQEIEVRPGIVSK_	no group specified	LABEL_FREE	FALSE	NaN	8.605206858192105E-07	8.933321783020677E-08	73.4458	34.63290350161499	73.46425609870721	8.933321783020677E-08	8.933321783020677E-08	8.933321783020677E-08	8.933321783020677E-08	FALSE	NaN	35060.2	35060.2	TRUE	TRUE	32.82234191894531	32.8185	3	_GVLK[+114]VGQEIEVRPGIVSK_	_GVLK[GlyGly (K)]VGQEIEVRPGIVSK_	674.7283935546875	674.7311067210129	35060.2
0	MaxLFQ	0	Not Defined	Urea_MB_DIA_3	NA	Urea_MB_DIA_3.raw	1	P41091	P41091	P41091	56.7213	56.7217	9.682691981538483E-09	1.4245916797020648E-14	8.063224761314234E-07	1.9099334209655007E-09	0	2.643323612278181E-11	63	260525	LMCKPIFSK	Stripped Sequence	TRUE	1	LMCKPIFSK	18	2	FALSE	_LMC[+57]K[+114]PIFSK_	10.897589683532715	FALSE	_LMC[Carbamidomethyl (C)]K[GlyGly (K)]PIFSK_	_LMC[Carbamidomethyl (C)]K[GlyGly (K)]PIFSK_	no group specified	LABEL_FREE	FALSE	NaN	3.840158544615984E-15	6.713307381124169E-09	49.07295227050781	10.883182583014547	49.089109498653976	6.713307381124169E-09	6.713307381124169E-09	6.713307381124169E-09	6.713307381124169E-09	FALSE	NaN	59964.9	59964.9	TRUE	TRUE	45.998252868652344	45.996331584013795	3	_LMC[+57]K[+114]PIFSK_	_LMC[Carbamidomethyl (C)]K[GlyGly (K)]PIFSK_	413.219	413.22092237572656	59964.9
0	MaxLFQ	0	Not Defined	Urea_MB_DIA_3	NA	Urea_MB_DIA_3.raw	1	P41091	P41091	P41091	56.7213	56.7217	9.682691981538483E-09	1.4245916797020648E-14	8.063224761314234E-07	1.9099334209655007E-09	0	2.643323612278181E-11	63	260525	LMCKPIFSK	Stripped Sequence	TRUE	1	LMCKPIFSK	18	2	FALSE	_LMC[+57]K[+114]PIFSK_	10.897589683532715	FALSE	_LMC[Carbamidomethyl (C)]K[GlyGly (K)]PIFSK_	_LMC[Carbamidomethyl (C)]K[GlyGly (K)]PIFSK_	no group specified	LABEL_FREE	FALSE	NaN	3.537971841130774E-21	1.3785460464252029E-09	49.078887939453125	10.888475308868514	49.089109498653976	1.3785460464252029E-09	1.3785460464252029E-09	1.3785460464252029E-09	1.3785460464252029E-09	FALSE	NaN	13095.6	13095.6	TRUE	TRUE	51.835758209228516	51.83468309212321	2	_LMC[+57]K[+114]PIFSK_	_LMC[Carbamidomethyl (C)]K[GlyGly (K)]PIFSK_	619.325	619.3284249871833	13095.6
0	MaxLFQ	0	Not Defined	Urea_MB_DIA_3	NA	Urea_MB_DIA_3.raw	1	P41091	P41091	P41091	56.7213	56.7217	9.682691981538483E-09	1.4245916797020648E-14	8.063224761314234E-07	1.9099334209655007E-09	0	2.643323612278181E-11	63	260525	LKHILILQNK	Stripped Sequence	FALSE	1	LKHILILQNK	19	2	FALSE	_LK[+114]HILILQNK_	5.888837814331055	FALSE	_LK[GlyGly (K)]HILILQNK_	_LK[GlyGly (K)]HILILQNK_	no group specified	LABEL_FREE	FALSE	NaN	2.708408779995735E-26	1.0562246202936065E-09	44.15260314941406	5.857362155141477	44.18155271366987	1.0562246202936065E-09	1.0562246202936065E-09	1.0562246202936065E-09	1.0562246202936065E-09	FALSE	NaN	27040.8	27040.8	TRUE	TRUE	56.72171401977539	56.72134713965396	3	_LK[+114]HILILQNK_	_LK[GlyGly (K)]HILILQNK_	445.282	445.284	27040.8
0	MaxLFQ	0	Not Defined	Urea_MB_DIA_3	NA	Urea_MB_DIA_3.raw	1	P41091	P41091	P41091	56.7213	56.7217	9.682691981538483E-09	1.4245916797020648E-14	8.063224761314234E-07	1.9099334209655007E-09	0	2.643323612278181E-11	63	260525	VSAVKADLGK	Stripped Sequence	FALSE	1	VSAVKADLGK	20	1	FALSE	_VSAVK[+114]ADLGK_	-82.8694	FALSE	_VSAVK[GlyGly (K)]ADLGK_	_VSAVK[GlyGly (K)]ADLGK_	no group specified	LABEL_FREE	FALSE	NaN	7.432977221765726E-16	5.415354586979174E-09	23.159181594848633	-82.9281	23.165420012787408	5.415354586979174E-09	5.415354586979174E-09	5.415354586979174E-09	5.415354586979174E-09	FALSE	NaN	53813.8	53813.8	TRUE	TRUE	46.7651	46.76333804245262	2	_VSAVK[+114]ADLGK_	_VSAVK[GlyGly (K)]ADLGK_	551.3167724609375	551.3167426615867	53813.8
0	MaxLFQ	0	Not Defined	Urea_MB_DIA_3	NA	Urea_MB_DIA_3.raw	1	P41091	P41091	P41091	56.7213	56.7217	9.682691981538483E-09	1.4245916797020648E-14	8.063224761314234E-07	1.9099334209655007E-09	0	2.643323612278181E-11	63	260525	QATINIGTIGHVAHGKSTVVK	Stripped Sequence	FALSE	1	QATINIGTIGHVAHGKSTVVK	21	2	FALSE	_QATINIGTIGHVAHGK[+114]STVVK_	15.093857765197754	FALSE	_QATINIGTIGHVAHGK[GlyGly (K)]STVVK_	_QATINIGTIGHVAHGK[GlyGly (K)]STVVK_	no group specified	LABEL_FREE	FALSE	NaN	6.340110431625402E-16	5.301147559290005E-09	53.5933	15.129317644888918	53.562346159574844	5.301147559290005E-09	5.301147559290005E-09	5.301147559290005E-09	5.301147559290005E-09	FALSE	NaN	24509.6	24509.6	TRUE	TRUE	46.83807373046875	46.83627418090462	5	_QATINIGTIGHVAHGK[+114]STVVK_	_QATINIGTIGHVAHGK[GlyGly (K)]STVVK_	449.8540344238281	449.85586910536557	24509.6
0	MaxLFQ	0	Not Defined	Urea_MB_DIA_3	NA	Urea_MB_DIA_3.raw	1	P41091	P41091	P41091	56.7213	56.7217	9.682691981538483E-09	1.4245916797020648E-14	8.063224761314234E-07	1.9099334209655007E-09	0	2.643323612278181E-11	63	260525	QATINIGTIGHVAHGKSTVVK	Stripped Sequence	FALSE	1	QATINIGTIGHVAHGKSTVVK	21	2	FALSE	_QATINIGTIGHVAHGK[+114]STVVK_	15.093857765197754	FALSE	_QATINIGTIGHVAHGK[GlyGly (K)]STVVK_	_QATINIGTIGHVAHGK[GlyGly (K)]STVVK_	no group specified	LABEL_FREE	FALSE	NaN	3.0193168743113466E-21	1.3623378461713836E-09	53.601741790771484	15.13904421434705	53.562346159574844	1.3623378461713836E-09	1.3623378461713836E-09	1.3623378461713836E-09	1.3623378461713836E-09	FALSE	NaN	22358.6	22358.6	TRUE	TRUE	51.89616394042969	51.895097579353816	4	_QATINIGTIGHVAHGK[+114]STVVK_	_QATINIGTIGHVAHGK[GlyGly (K)]STVVK_	562.0657348632812	562.0682768349034	22358.6
0	MaxLFQ	0	Not Defined	Urea_MB_DIA_3	NA	Urea_MB_DIA_3.raw	1	P41091	P41091	P41091	56.7213	56.7217	9.682691981538483E-09	1.4245916797020648E-14	8.063224761314234E-07	1.9099334209655007E-09	0	2.643323612278181E-11	63	260525	RGVTIKPTVDDD	Stripped Sequence	FALSE	2	RGVTIKPTVDDD	22	2	FALSE	_RGVTIK[+114]PTVDDD_	-2.99505	FALSE	_RGVTIK[GlyGly (K)]PTVDDD_	_RGVTIK[GlyGly (K)]PTVDDD_	no group specified	LABEL_FREE	FALSE	NaN	4.442155024624982E-15	6.846168865751351E-09	35.75680160522461	-2.93462	35.71251913467809	6.846168865751351E-09	6.846168865751351E-09	6.846168865751351E-09	6.846168865751351E-09	FALSE	NaN	27608.8	27608.8	TRUE	TRUE	45.92906951904297	45.92713820602743	3	_RGVTIK[+114]PTVDDD_	_RGVTIK[GlyGly (K)]PTVDDD_	477.248	477.24978728306917	27608.8
0	MaxLFQ	0	Not Defined	Urea_MB_DIA_3	NA	Urea_MB_DIA_3.raw	1	P41091	P41091	P41091	56.7213	56.7217	9.682691981538483E-09	1.4245916797020648E-14	8.063224761314234E-07	1.9099334209655007E-09	0	2.643323612278181E-11	63	260525	RGVTIKPTVDDD	Stripped Sequence	FALSE	2	RGVTIKPTVDDD	22	2	FALSE	_RGVTIK[+114]PTVDDD_	-2.99505	FALSE	_RGVTIK[GlyGly (K)]PTVDDD_	_RGVTIK[GlyGly (K)]PTVDDD_	no group specified	LABEL_FREE	FALSE	NaN	1.5268028608971105E-17	3.3166182230384623E-09	35.721282958984375	-2.98309	35.71251913467809	3.3166182230384623E-09	3.3166182230384623E-09	3.3166182230384623E-09	3.3166182230384623E-09	FALSE	NaN	18279.7	18279.7	TRUE	TRUE	48.47800827026367	48.476446435148304	2	_RGVTIK[+114]PTVDDD_	_RGVTIK[GlyGly (K)]PTVDDD_	715.3677368164062	715.3712559720683	18279.7
0	MaxLFQ	0	Not Defined	Urea_MB_DIA_3	NA	Urea_MB_DIA_3.raw	1	P41091	P41091	P41091	56.7213	56.7217	9.682691981538483E-09	1.4245916797020648E-14	8.063224761314234E-07	1.9099334209655007E-09	0	2.643323612278181E-11	63	260525	SCGSSTPDEFPTDIPGTKGNFKLVR	Stripped Sequence	TRUE	2	SCGSSTPDEFPTDIPGTKGNFKLVR	23	1	FALSE	_SC[+57]GSSTPDEFPTDIPGTK[+114]GNFK[+114]LVR_	48.933250427246094	FALSE	_SC[Carbamidomethyl (C)]GSSTPDEFPTDIPGTK[GlyGly (K)]GNFK[GlyGly (K)]LVR_	_SC[Carbamidomethyl (C)]GSSTPDEFPTDIPGTK[GlyGly (K)]GNFK[GlyGly (K)]LVR_	no group specified	LABEL_FREE	FALSE	NaN	8.79558578522551E-23	1.1094831747981489E-09	90.34872436523438	49.05700823276399	90.22629801952041	1.1094831747981489E-09	1.1094831747981489E-09	1.1094831747981489E-09	1.1094831747981489E-09	FALSE	NaN	44635.4	44635.4	TRUE	TRUE	53.211978912353516	53.2111	4	_SC[+57]GSSTPDEFPTDIPGTK[+114]GNFK[+114]LVR_	_SC[Carbamidomethyl (C)]GSSTPDEFPTDIPGTK[GlyGly (K)]GNFK[GlyGly (K)]LVR_	735.355	735.3585599496316	44635.4
0	MaxLFQ	0	Not Defined	Urea_MB_DIA_3	NA	Urea_MB_DIA_3.raw	1	P41091	P41091	P41091	56.7213	56.7217	9.682691981538483E-09	1.4245916797020648E-14	8.063224761314234E-07	1.9099334209655007E-09	0	2.643323612278181E-11	63	260525	IDLVKESQAK	Stripped Sequence	TRUE	1	IDLVKESQAK	24	2	FALSE	_IDLVK[+114]ESQAK_	-16.7738	FALSE	_IDLVK[GlyGly (K)]ESQAK_	_IDLVK[GlyGly (K)]ESQAK_	no group specified	LABEL_FREE	FALSE	NaN	2.0529019585771248E-22	1.1535852258672402E-09	30.144010543823242	-17.007	30.17202159617484	1.1535852258672402E-09	1.1535852258672402E-09	1.1535852258672402E-09	1.1535852258672402E-09	FALSE	NaN	21336.4	21336.4	TRUE	TRUE	52.9004	52.8995	2	_IDLVK[+114]ESQAK_	_IDLVK[GlyGly (K)]ESQAK_	622.8458862304688	622.8489957845266	21336.4
0	MaxLFQ	0	Not Defined	Urea_MB_DIA_3	NA	Urea_MB_DIA_3.raw	1	P41091	P41091	P41091	56.7213	56.7217	9.682691981538483E-09	1.4245916797020648E-14	8.063224761314234E-07	1.9099334209655007E-09	0	2.643323612278181E-11	63	260525	IDLVKESQAK	Stripped Sequence	TRUE	1	IDLVKESQAK	24	2	FALSE	_IDLVK[+114]ESQAK_	-16.7738	FALSE	_IDLVK[GlyGly (K)]ESQAK_	_IDLVK[GlyGly (K)]ESQAK_	no group specified	LABEL_FREE	FALSE	NaN	6.963115075731761E-17	3.998786060818105E-09	30.21904754638672	-16.3751	30.17202159617484	3.998786060818105E-09	3.998786060818105E-09	3.998786060818105E-09	3.998786060818105E-09	FALSE	NaN	18402.4	18402.4	TRUE	TRUE	47.825538635253906	47.82388222230274	3	_IDLVK[+114]ESQAK_	_IDLVK[GlyGly (K)]ESQAK_	415.56634521484375	415.5679859559312	18402.4
0	MaxLFQ	0	Not Defined	Urea_MB_DIA_3	NA	Urea_MB_DIA_3.raw	1	P41091	P41091	P41091	56.7213	56.7217	9.682691981538483E-09	1.4245916797020648E-14	8.063224761314234E-07	1.9099334209655007E-09	0	2.643323612278181E-11	63	260525	LGYANAKIYK	Stripped Sequence	TRUE	1	LGYANAKIYK	25	2	FALSE	_LGYANAK[+114]IYK_	0.24497538805007935	FALSE	_LGYANAK[GlyGly (K)]IYK_	_LGYANAK[GlyGly (K)]IYK_	no group specified	LABEL_FREE	FALSE	NaN	2.2634896772686457E-21	1.3329269349632707E-09	38.423248291015625	0.20086079940000018	38.471489134927694	1.3329269349632707E-09	1.3329269349632707E-09	1.3329269349632707E-09	1.3329269349632707E-09	FALSE	NaN	32153.3	32153.3	TRUE	TRUE	52.00558853149414	52.0045	3	_LGYANAK[+114]IYK_	_LGYANAK[GlyGly (K)]IYK_	418.8995361328125	418.9014623438765	32153.3
0	MaxLFQ	0	Not Defined	Urea_MB_DIA_3	NA	Urea_MB_DIA_3.raw	1	P41091	P41091	P41091	56.7213	56.7217	9.682691981538483E-09	1.4245916797020648E-14	8.063224761314234E-07	1.9099334209655007E-09	0	2.643323612278181E-11	63	260525	LGYANAKIYK	Stripped Sequence	TRUE	1	LGYANAKIYK	25	2	FALSE	_LGYANAK[+114]IYK_	0.24497538805007935	FALSE	_LGYANAK[GlyGly (K)]IYK_	_LGYANAK[GlyGly (K)]IYK_	no group specified	LABEL_FREE	FALSE	NaN	5.4027422877936045E-21	1.4317923948170025E-09	38.47694778442383	0.2499671348268549	38.471489134927694	1.4317923948170025E-09	1.4317923948170025E-09	1.4317923948170025E-09	1.4317923948170025E-09	FALSE	NaN	3797.45	3797.45	TRUE	TRUE	51.67375183105469	51.67265323053834	2	_LGYANAK[+114]IYK_	_LGYANAK[GlyGly (K)]IYK_	627.846	627.8489621942986	3797.45
0	MaxLFQ	0	Not Defined	Urea_MB_DIA_3	NA	Urea_MB_DIA_3.raw	1	P41091	P41091	P41091	56.7213	56.7217	9.682691981538483E-09	1.4245916797020648E-14	8.063224761314234E-07	1.9099334209655007E-09	0	2.643323612278181E-11	63	260525	SFDVNKPGCEVDDLK	Stripped Sequence	FALSE	1	SFDVNKPGCEVDDLK	26	1	FALSE	_SFDVNK[+114]PGC[+57]EVDDLK_	25.538692474365234	FALSE	_SFDVNK[GlyGly (K)]PGC[Carbamidomethyl (C)]EVDDLK_	_SFDVNK[GlyGly (K)]PGC[Carbamidomethyl (C)]EVDDLK_	no group specified	LABEL_FREE	FALSE	NaN	6.69044423269767E-14	9.841483735195738E-09	63.47380828857422	25.423760309205093	63.61348936108763	9.841483735195738E-09	9.841483735195738E-09	9.841483735195738E-09	9.841483735195738E-09	FALSE	NaN	28801.8	28801.8	TRUE	TRUE	44.60527801513672	44.603154813750024	3	_SFDVNK[+114]PGC[+57]EVDDLK_	_SFDVNK[GlyGly (K)]PGC[Carbamidomethyl (C)]EVDDLK_	612.9525756835938	612.9553675443326	28801.8
0	MaxLFQ	0	Not Defined	Urea_MB_DIA_3	NA	Urea_MB_DIA_3.raw	1	P41091	P41091	P41091	56.7213	56.7217	9.682691981538483E-09	1.4245916797020648E-14	8.063224761314234E-07	1.9099334209655007E-09	0	2.643323612278181E-11	63	260525	GGVAGGSILKGVLK	Stripped Sequence	FALSE	1	GGVAGGSILKGVLK	27	2	FALSE	_GGVAGGSILK[+114]GVLK_	37.17678451538086	FALSE	_GGVAGGSILK[GlyGly (K)]GVLK_	_GGVAGGSILK[GlyGly (K)]GVLK_	no group specified	LABEL_FREE	FALSE	NaN	3.8801178147310016E-20	1.7166603051180705E-09	76.63715362548828	37.16692891594811	76.64626350235888	1.7166603051180705E-09	1.7166603051180705E-09	1.7166603051180705E-09	1.7166603051180705E-09	FALSE	NaN	21171.5	21171.5	TRUE	TRUE	50.907474517822266	50.90626484263513	3	_GGVAGGSILK[+114]GVLK_	_GGVAGGSILK[GlyGly (K)]GVLK_	457.27691650390625	457.27837822535196	21171.5
0	MaxLFQ	0	Not Defined	Urea_MB_DIA_3	NA	Urea_MB_DIA_3.raw	1	P41091	P41091	P41091	56.7213	56.7217	9.682691981538483E-09	1.4245916797020648E-14	8.063224761314234E-07	1.9099334209655007E-09	0	2.643323612278181E-11	63	260525	GGVAGGSILKGVLK	Stripped Sequence	FALSE	1	GGVAGGSILKGVLK	27	2	FALSE	_GGVAGGSILK[+114]GVLK_	37.17678451538086	FALSE	_GGVAGGSILK[GlyGly (K)]GVLK_	_GGVAGGSILK[GlyGly (K)]GVLK_	no group specified	LABEL_FREE	FALSE	NaN	7.133620161036092E-17	4.011178514650802E-09	76.5736	37.09993789449613	76.64626350235888	4.011178514650802E-09	4.011178514650802E-09	4.011178514650802E-09	4.011178514650802E-09	FALSE	NaN	7156.2	7156.2	TRUE	TRUE	47.81497573852539	47.8133	2	_GGVAGGSILK[+114]GVLK_	_GGVAGGSILK[GlyGly (K)]GVLK_	685.4117431640625	685.4144731689596	7156.2
0	MaxLFQ	0	Not Defined	Urea_MB_DIA_3	NA	Urea_MB_DIA_3.raw	1	P41091	P41091	P41091	56.7213	56.7217	9.682691981538483E-09	1.4245916797020648E-14	8.063224761314234E-07	1.9099334209655007E-09	0	2.643323612278181E-11	63	260525	HILILQNKIDLVK	Stripped Sequence	FALSE	1	HILILQNKIDLVK	28	1	FALSE	_HILILQNK[+114]IDLVK_	44.605247497558594	FALSE	_HILILQNK[GlyGly (K)]IDLVK_	_HILILQNK[GlyGly (K)]IDLVK_	no group specified	LABEL_FREE	FALSE	NaN	8.615339819047045E-15	7.486157009287783E-09	85.44274139404297	44.802622978519054	85.21812441376896	7.486157009287783E-09	7.486157009287783E-09	7.486157009287783E-09	7.486157009287783E-09	FALSE	NaN	24926	24926	TRUE	TRUE	45.612030029296875	45.610052760259485	3	_HILILQNK[+114]IDLVK_	_HILILQNK[GlyGly (K)]IDLVK_	554.342	554.344	24926
0	MaxLFQ	0	Not Defined	Urea_MB_DIA_3	NA	Urea_MB_DIA_3.raw	1	P41091	P41091	P41091	56.7213	56.7217	9.682691981538483E-09	1.4245916797020648E-14	8.063224761314234E-07	1.9099334209655007E-09	0	2.643323612278181E-11	63	260525	FKNELER	Stripped Sequence	FALSE	1	FKNELER	30	1	FALSE	_FK[+114]NELER_	-91.2065	FALSE	_FK[GlyGly (K)]NELER_	_FK[GlyGly (K)]NELER_	no group specified	LABEL_FREE	FALSE	NaN	1.7891910032077088E-17	3.382370248907237E-09	22.289051055908203	-91.1078	22.27854451017582	3.382370248907237E-09	3.382370248907237E-09	3.382370248907237E-09	3.382370248907237E-09	FALSE	NaN	14820.2	14820.2	TRUE	TRUE	48.41069793701172	48.40912634501986	2	_FK[+114]NELER_	_FK[GlyGly (K)]NELER_	525.2723388671875	525.2713811403094	14820.2
0	MaxLFQ	0	Not Defined	Urea_MB_DIA_3	NA	Urea_MB_DIA_3.raw	1	P41091	P41091	P41091	56.7213	56.7217	9.682691981538483E-09	1.4245916797020648E-14	8.063224761314234E-07	1.9099334209655007E-09	0	2.643323612278181E-11	63	260525	ADLGKIVLTNPVCTEVGEKIALSR	Stripped Sequence	FALSE	2	ADLGKIVLTNPVCTEVGEKIALSR	34	1	FALSE	_ADLGK[+114]IVLTNPVC[+57]TEVGEK[+114]IALSR_	72.04766845703125	FALSE	_ADLGK[GlyGly (K)]IVLTNPVC[Carbamidomethyl (C)]TEVGEK[GlyGly (K)]IALSR_	_ADLGK[GlyGly (K)]IVLTNPVC[Carbamidomethyl (C)]TEVGEK[GlyGly (K)]IALSR_	no group specified	LABEL_FREE	FALSE	NaN	2.8715401584333833E-11	2.241137703466607E-08	115.33692932128906	71.89741101745643	115.43745935184563	2.241137703466607E-08	2.241137703466607E-08	2.241137703466607E-08	2.241137703466607E-08	FALSE	NaN	8596.46	8596.46	TRUE	TRUE	41.30856704711914	41.30596597554221	4	_ADLGK[+114]IVLTNPVC[+57]TEVGEK[+114]IALSR_	_ADLGK[GlyGly (K)]IVLTNPVC[Carbamidomethyl (C)]TEVGEK[GlyGly (K)]IALSR_	703.6312866210938	703.6350467070454	8596.46
0	MaxLFQ	0	Not Defined	Urea_MB_DIA_3	NA	Urea_MB_DIA_3.raw	1	P41091	P41091	P41091	56.7213	56.7217	9.682691981538483E-09	1.4245916797020648E-14	8.063224761314234E-07	1.9099334209655007E-09	0	2.643323612278181E-11	63	260525	YNIEVVCEYIVKK	Stripped Sequence	FALSE	1	YNIEVVCEYIVKK	37	1	FALSE	_YNIEVVC[+57]EYIVK[+114]K_	54.23065185546875	FALSE	_YNIEVVC[Carbamidomethyl (C)]EYIVK[GlyGly (K)]K_	_YNIEVVC[Carbamidomethyl (C)]EYIVK[GlyGly (K)]K_	no group specified	LABEL_FREE	FALSE	NaN	8.515910226221972E-19	2.3680148464781357E-09	96.11164855957031	54.30572687663261	96.03671112678055	2.3680148464781357E-09	2.3680148464781357E-09	2.3680148464781357E-09	2.3680148464781357E-09	FALSE	NaN	4015.869873046875	4015.869873046875	TRUE	TRUE	49.67396926879883	49.67258079256006	3	_YNIEVVC[+57]EYIVK[+114]K_	_YNIEVVC[Carbamidomethyl (C)]EYIVK[GlyGly (K)]K_	590.9746704101562	590.9772062674118	4015.869873046875
0	MaxLFQ	0	Not Defined	Urea_MB_DIA_3	NA	Urea_MB_DIA_3.raw	1	P41091	P41091	P41091	56.7213	56.7217	9.682691981538483E-09	1.4245916797020648E-14	8.063224761314234E-07	1.9099334209655007E-09	0	2.643323612278181E-11	63	260525	GVLKVGQEIEVR	Stripped Sequence	TRUE	1	GVLKVGQEIEVR	38	1	FALSE	_GVLK[+114]VGQEIEVR_	23.22487449645996	FALSE	_GVLK[GlyGly (K)]VGQEIEVR_	_GVLK[GlyGly (K)]VGQEIEVR_	no group specified	LABEL_FREE	FALSE	NaN	7.543467905174722E-16	5.427031650028878E-09	61.10273742675781	23.254589757668544	61.071916801469555	5.427031650028878E-09	5.427031650028878E-09	5.427031650028878E-09	5.427031650028878E-09	FALSE	NaN	3583.101318359375	3583.101318359375	TRUE	TRUE	46.75836944580078	46.75655834281202	3	_GVLK[+114]VGQEIEVR_	_GVLK[GlyGly (K)]VGQEIEVR_	480.9438171386719	480.94559790728937	3583.101318359375
0	MaxLFQ	0	Not Defined	Urea_MB_DIA_3	NA	Urea_MB_DIA_3.raw	1	P41134	P41134	P41134	45.327	45.3291	4.2298813696106663E-07	2.047510605507341E-08	0.000119649	4.679670553266324E-05	0.000321595	3.203608114507153E-08	2	4494.22	LKELVPTLPQNR	Stripped Sequence	TRUE	1	LKELVPTLPQNR	1	1	TRUE	_LK[+114]ELVPTLPQNR_	28.95005989074707	FALSE	_LK[GlyGly (K)]ELVPTLPQNR_	_LK[GlyGly (K)]ELVPTLPQNR_	no group specified	LABEL_FREE	FALSE	NaN	1.0038264663947416E-10	2.6519625774287916E-08	67.31309509277344	28.943142039480072	67.32102565385196	2.6519625774287916E-08	2.6519625774287916E-08	2.6519625774287916E-08	2.6519625774287916E-08	FALSE	NaN	4826.77	4826.77	TRUE	TRUE	40.544334411621094	40.54162256175682	3	_LK[+114]ELVPTLPQNR_	_LK[GlyGly (K)]ELVPTLPQNR_	507.9631042480469	507.9649639685198	4826.77
0	MaxLFQ	0	Not Defined	Urea_MB_DIA_3	NA	Urea_MB_DIA_3.raw	1	P41134	P41134	P41134	45.327	45.3291	4.2298813696106663E-07	2.047510605507341E-08	0.000119649	4.679670553266324E-05	0.000321595	3.203608114507153E-08	2	4494.22	VASGSTATAAAGPSCALKAGK	Stripped Sequence	TRUE	1	VASGSTATAAAGPSCALKAGK	2	1	TRUE	_VASGSTATAAAGPSC[+57]ALK[+114]AGK_	-6.85279	FALSE	_VASGSTATAAAGPSC[Carbamidomethyl (C)]ALK[GlyGly (K)]AGK_	_VASGSTATAAAGPSC[Carbamidomethyl (C)]ALK[GlyGly (K)]AGK_	no group specified	LABEL_FREE	FALSE	NaN	1.5456609787651426E-14	8.084817273627542E-09	32.25440979003906	-7.14789	32.44411793244575	8.084817273627542E-09	8.084817273627542E-09	8.084817273627542E-09	8.084817273627542E-09	FALSE	NaN	4161.67	4161.67	TRUE	TRUE	45.32905578613281	45.32703749895439	3	_VASGSTATAAAGPSC[+57]ALK[+114]AGK_	_VASGSTATAAAGPSC[Carbamidomethyl (C)]ALK[GlyGly (K)]AGK_	664.006	664.0087900062967	4161.67
0	MaxLFQ	0	Not Defined	Urea_MB_DIA_3	NA	Urea_MB_DIA_3.raw	1	P41143	P41143	P41143	42.4787	42.4812	6.831837708887178E-07	1.848425768002926E-07	0.000211767	9.4498294943397E-05	0.000321595	6.094698158232634E-08	1	1506.585205078125	KPCGRPDPSSFSR	Stripped Sequence	TRUE	2	KPCGRPDPSSFSR	1	1	TRUE	_K[+114]PC[+57]GRPDPSSFSR_	-95.5673	FALSE	_K[GlyGly (K)]PC[Carbamidomethyl (C)]GRPDPSSFSR_	_K[GlyGly (K)]PC[Carbamidomethyl (C)]GRPDPSSFSR_	no group specified	LABEL_FREE	FALSE	NaN	3.727602428116317E-12	1.6991306954945585E-08	21.83705711364746	-95.3567	21.814659504749454	1.6991306954945585E-08	1.6991306954945585E-08	1.6991306954945585E-08	1.6991306954945585E-08	FALSE	NaN	1506.585205078125	1506.585205078125	TRUE	TRUE	42.48115539550781	42.47872429485722	3	_K[+114]PC[+57]GRPDPSSFSR_	_K[GlyGly (K)]PC[Carbamidomethyl (C)]GRPDPSSFSR_	535.5914306640625	535.5901447663738	1506.585205078125
0	MaxLFQ	0	Not Defined	Urea_MB_DIA_3	NA	Urea_MB_DIA_3.raw	1	P41162	P41162	P41162	41.5769	41.5795	7.886229695941438E-07	3.19459417141843E-07	0.000244294	0.000116134	0.000460193	7.398269177433842E-08	1	5755.87	AGCSIVEKPEGGGGYQFPDWAYKTESSPGSR	Stripped Sequence	TRUE	2	AGCSIVEKPEGGGGYQFPDWAYKTESSPGSR	1	1	TRUE	_AGC[+57]SIVEKPEGGGGYQFPDWAYK[+114]TESSPGSR_	49.25876235961914	FALSE	_AGC[Carbamidomethyl (C)]SIVEKPEGGGGYQFPDWAYK[GlyGly (K)]TESSPGSR_	_AGC[Carbamidomethyl (C)]SIVEKPEGGGGYQFPDWAYK[GlyGly (K)]TESSPGSR_	no group specified	LABEL_FREE	FALSE	NaN	1.8129508311259812E-11	2.1053677799299647E-08	90.7939	49.589	90.5253	2.1053677799299647E-08	2.1053677799299647E-08	2.1053677799299647E-08	2.1053677799299647E-08	FALSE	NaN	5755.87	5755.87	TRUE	TRUE	41.57951354980469	41.57695175290426	4	_AGC[+57]SIVEKPEGGGGYQFPDWAYK[+114]TESSPGSR_	_AGC[Carbamidomethyl (C)]SIVEKPEGGGGYQFPDWAYK[GlyGly (K)]TESSPGSR_	858.6453857421875	858.6491608918741	5755.87
0	MaxLFQ	0	Not Defined	Urea_MB_DIA_3	NA	Urea_MB_DIA_3.raw	1	P41208;Q12798	P41208;Q12798	P41208;Q12798	53.2596	53.2605	2.5643076995152114E-08	1.2480328185834888E-12	6.310333476337571E-06	2.1794467048532924E-07	0	3.004179710287044E-10	2	17378.9	LFDDDETGKISFKNLK	Stripped Sequence	FALSE	2	LFDDDETGKISFKNLK	1	1	TRUE	_LFDDDETGKISFK[+114]NLK_	41.37344741821289	FALSE	_LFDDDETGKISFK[GlyGly (K)]NLK_	_LFDDDETGKISFK[GlyGly (K)]NLK_	no group specified	LABEL_FREE	FALSE	NaN	7.708928626106118E-23	1.1065886563160232E-09	81.11888122558594	41.22967151114902	81.28050548906309	1.1065886563160232E-09	1.1065886563160232E-09	1.1065886563160232E-09	1.1065886563160232E-09	FALSE	NaN	20307.4	20307.4	TRUE	TRUE	53.26046371459961	53.259595113715314	4	_LFDDDETGKISFK[+114]NLK_	_LFDDDETGKISFK[GlyGly (K)]NLK_	496.7560119628906	496.75775110551683	20307.4
0	MaxLFQ	0	Not Defined	Urea_MB_DIA_3	NA	Urea_MB_DIA_3.raw	1	P41208;Q12798	P41208;Q12798	P41208;Q12798	53.2596	53.2605	2.5643076995152114E-08	1.2480328185834888E-12	6.310333476337571E-06	2.1794467048532924E-07	0	3.004179710287044E-10	2	17378.9	LFDDDETGKISFK	Stripped Sequence	FALSE	1	LFDDDETGKISFK	2	1	TRUE	_LFDDDETGK[+114]ISFK_	40.532249450683594	FALSE	_LFDDDETGK[GlyGly (K)]ISFK_	_LFDDDETGK[GlyGly (K)]ISFK_	no group specified	LABEL_FREE	FALSE	NaN	5.703513074894841E-20	1.7847567695050873E-09	80.22821807861328	40.41646323914875	80.35358497219681	1.7847567695050873E-09	1.7847567695050873E-09	1.7847567695050873E-09	1.7847567695050873E-09	FALSE	NaN	14450.4	14450.4	TRUE	TRUE	50.755760192871094	50.75452852614329	3	_LFDDDETGK[+114]ISFK_	_LFDDDETGK[GlyGly (K)]ISFK_	543.5982666015625	543.6002111223404	14450.4
0	MaxLFQ	0	Not Defined	Urea_MB_DIA_3	NA	Urea_MB_DIA_3.raw	1	P41214	P41214	P41214	47.654	47.6557	2.3429736017988034E-07	1.98235339254893E-09	6.353180136776591E-05	1.9535145929907503E-05	0.000183419	1.4451744723438135E-08	2	6402.41	LQPAYQVTLPGQEPIVKK	Stripped Sequence	TRUE	1	LQPAYQVTLPGQEPIVKK	1	1	TRUE	_LQPAYQVTLPGQEPIVK[+114]K_	43.22554016113281	FALSE	_LQPAYQVTLPGQEPIVK[GlyGly (K)]K_	_LQPAYQVTLPGQEPIVK[GlyGly (K)]K_	no group specified	LABEL_FREE	FALSE	NaN	1.0259752748066717E-16	4.197196190092733E-09	83.42745971679688	43.16529523974266	83.50652382470403	4.197196190092733E-09	4.197196190092733E-09	4.197196190092733E-09	4.197196190092733E-09	FALSE	NaN	11889.2	11889.2	TRUE	TRUE	47.6557	47.65397005376375	3	_LQPAYQVTLPGQEPIVK[+114]K_	_LQPAYQVTLPGQEPIVK[GlyGly (K)]K_	708.4	708.4030460256225	11889.2
0	MaxLFQ	0	Not Defined	Urea_MB_DIA_3	NA	Urea_MB_DIA_3.raw	1	P41214	P41214	P41214	47.654	47.6557	2.3429736017988034E-07	1.98235339254893E-09	6.353180136776591E-05	1.9535145929907503E-05	0.000183419	1.4451744723438135E-08	2	6402.41	LDPILCDCILEKNEQHTVMK	Stripped Sequence	TRUE	1	LDPILCDCILEKNEQHTVMK	2	1	TRUE	_LDPILC[+57]DC[+57]ILEK[+114]NEQHTVMK_	48.375240325927734	FALSE	_LDPILC[Carbamidomethyl (C)]DC[Carbamidomethyl (C)]ILEK[GlyGly (K)]NEQHTVMK_	_LDPILC[Carbamidomethyl (C)]DC[Carbamidomethyl (C)]ILEK[GlyGly (K)]NEQHTVMK_	no group specified	LABEL_FREE	FALSE	NaN	3.461146036443097E-08	5.8271401838538476E-08	89.66526794433594	48.42356136580282	89.59957821569928	5.8271401838538476E-08	5.8271401838538476E-08	5.8271401838538476E-08	5.8271401838538476E-08	FALSE	NaN	915.645	915.645	TRUE	TRUE	36.16846466064453	36.16511851261744	4	_LDPILC[+57]DC[+57]ILEK[+114]NEQHTVMK_	_LDPILC[Carbamidomethyl (C)]DC[Carbamidomethyl (C)]ILEK[GlyGly (K)]NEQHTVMK_	643.3157348632812	643.3183260334204	915.645
0	MaxLFQ	0	Not Defined	Urea_MB_DIA_3	NA	Urea_MB_DIA_3.raw	1	P41223	P41223	P41223	49.4253	49.4267	1.2137363114561595E-07	2.334699378270244E-10	3.479588059626644E-05	7.040188229823453E-06	0	5.743218505515795E-09	2	8501.95	KQGYENLCCLR	Stripped Sequence	TRUE	1	KQGYENLCCLR	2	1	TRUE	_K[+114]QGYENLC[+57]C[+57]LR_	3.3554513454437256	FALSE	_K[GlyGly (K)]QGYENLC[Carbamidomethyl (C)]C[Carbamidomethyl (C)]LR_	_K[GlyGly (K)]QGYENLC[Carbamidomethyl (C)]C[Carbamidomethyl (C)]LR_	no group specified	LABEL_FREE	FALSE	NaN	3.0323393052921767E-16	4.815097986503586E-09	41.787384033203125	3.3376955725460027	41.80476635008445	4.815097986503586E-09	4.815097986503586E-09	4.815097986503586E-09	4.815097986503586E-09	FALSE	NaN	3896.69	3896.69	TRUE	TRUE	47.173072814941406	47.1713	3	_K[+114]QGYENLC[+57]C[+57]LR_	_K[GlyGly (K)]QGYENLC[Carbamidomethyl (C)]C[Carbamidomethyl (C)]LR_	518.91	518.9125015218117	3896.69
0	MaxLFQ	0	Not Defined	Urea_MB_DIA_3	NA	Urea_MB_DIA_3.raw	1	P41227	P41227	P41227	54.6562	54.6568	1.4071263265691414E-08	1.5361248785570464E-13	2.9242446425471755E-06	3.8876018937683005E-08	0	8.650961085007127E-11	12	101017	YYADGEDAYAMKR	Stripped Sequence	FALSE	1	YYADGEDAYAMKR	2	1	TRUE	_YYADGEDAYAMK[+114]R_	4.558727264404297	FALSE	_YYADGEDAYAMK[GlyGly (K)]R_	_YYADGEDAYAMK[GlyGly (K)]R_	no group specified	LABEL_FREE	FALSE	NaN	2.193869100128454E-19	2.043642403602096E-09	43.11322784423828	4.731571548665109	42.953754245936324	2.043642403602096E-09	2.043642403602096E-09	2.043642403602096E-09	2.043642403602096E-09	FALSE	NaN	97155.6	97155.6	TRUE	TRUE	50.22053146362305	50.219222213553195	3	_YYADGEDAYAMK[+114]R_	_YYADGEDAYAMK[GlyGly (K)]R_	556.2437133789062	556.2465927453925	97155.6
0	MaxLFQ	0	Not Defined	Urea_MB_DIA_3	NA	Urea_MB_DIA_3.raw	1	P41227	P41227	P41227	54.6562	54.6568	1.4071263265691414E-08	1.5361248785570464E-13	2.9242446425471755E-06	3.8876018937683005E-08	0	8.650961085007127E-11	12	101017	LGLAQKLMDQASR	Stripped Sequence	FALSE	1	LGLAQKLMDQASR	3	2	TRUE	_LGLAQK[+114]LMDQASR_	41.05179977416992	FALSE	_LGLAQK[GlyGly (K)]LMDQASR_	_LGLAQK[GlyGly (K)]LMDQASR_	no group specified	LABEL_FREE	FALSE	NaN	1.2941790990110037E-14	7.90167239580549E-09	81.01538848876953	41.137607598279864	80.9189	7.90167239580549E-09	7.90167239580549E-09	7.90167239580549E-09	7.90167239580549E-09	FALSE	NaN	64313.5	64313.5	TRUE	TRUE	45.41535186767578	45.41334608942681	3	_LGLAQK[+114]LMDQASR_	_LGLAQK[GlyGly (K)]LMDQASR_	515.6119384765625	515.614	64313.5
0	MaxLFQ	0	Not Defined	Urea_MB_DIA_3	NA	Urea_MB_DIA_3.raw	1	P41227	P41227	P41227	54.6562	54.6568	1.4071263265691414E-08	1.5361248785570464E-13	2.9242446425471755E-06	3.8876018937683005E-08	0	8.650961085007127E-11	12	101017	LGLAQKLMDQASR	Stripped Sequence	FALSE	1	LGLAQKLMDQASR	3	2	TRUE	_LGLAQK[+114]LM[+16]DQASR_	20.59248161315918	FALSE	_LGLAQK[GlyGly (K)]LM[Oxidation (M)]DQASR_	_LGLAQK[GlyGly (K)]LM[Oxidation (M)]DQASR_	no group specified	LABEL_FREE	FALSE	NaN	5.478292392832609E-22	1.2203159294711965E-09	58.39566421508789	20.61256531999756	58.37213522962513	1.2203159294711965E-09	1.2203159294711965E-09	1.2203159294711965E-09	1.2203159294711965E-09	FALSE	NaN	3511.79	3511.79	TRUE	TRUE	52.537654876708984	52.53668150206678	3	_LGLAQK[+114]LM[+16]DQASR_	_LGLAQK[GlyGly (K)]LM[Oxidation (M)]DQASR_	520.944	520.9457306443932	3511.79
0	MaxLFQ	0	Not Defined	Urea_MB_DIA_3	NA	Urea_MB_DIA_3.raw	1	P41227	P41227	P41227	54.6562	54.6568	1.4071263265691414E-08	1.5361248785570464E-13	2.9242446425471755E-06	3.8876018937683005E-08	0	8.650961085007127E-11	12	101017	RLGLAQKLMDQASR	Stripped Sequence	FALSE	2	RLGLAQKLMDQASR	4	1	FALSE	_RLGLAQK[+114]LMDQASR_	30.120925903320312	FALSE	_RLGLAQK[GlyGly (K)]LMDQASR_	_RLGLAQK[GlyGly (K)]LMDQASR_	no group specified	LABEL_FREE	FALSE	NaN	4.541049906783146E-21	1.4108174763729762E-09	68.72561645507812	29.95961344369439	68.95550105069451	1.4108174763729762E-09	1.4108174763729762E-09	1.4108174763729762E-09	1.4108174763729762E-09	FALSE	NaN	37027.9	37027.9	TRUE	TRUE	51.740360260009766	51.73927131462634	3	_RLGLAQK[+114]LMDQASR_	_RLGLAQK[GlyGly (K)]LMDQASR_	567.6456909179688	567.6478696787823	37027.9
0	MaxLFQ	0	Not Defined	Urea_MB_DIA_3	NA	Urea_MB_DIA_3.raw	1	P41227	P41227	P41227	54.6562	54.6568	1.4071263265691414E-08	1.5361248785570464E-13	2.9242446425471755E-06	3.8876018937683005E-08	0	8.650961085007127E-11	12	101017	MEEDPDDVPHGHITSLAVKR	Stripped Sequence	TRUE	1	MEEDPDDVPHGHITSLAVKR	5	2	FALSE	_MEEDPDDVPHGHITSLAVK[+114]R_	13.058016777038574	FALSE	_MEEDPDDVPHGHITSLAVK[GlyGly (K)]R_	_MEEDPDDVPHGHITSLAVK[GlyGly (K)]R_	no group specified	LABEL_FREE	FALSE	NaN	1.9728261474808146E-24	1.0562246202936065E-09	51.43780517578125	13.053436336812455	51.44276346562777	1.0562246202936065E-09	1.0562246202936065E-09	1.0562246202936065E-09	1.0562246202936065E-09	FALSE	NaN	16129.6	16129.6	TRUE	TRUE	54.65684509277344	54.656178902425374	5	_MEEDPDDVPHGHITSLAVK[+114]R_	_MEEDPDDVPHGHITSLAVK[GlyGly (K)]R_	472.8318176269531	472.83377063339964	16129.6
0	MaxLFQ	0	Not Defined	Urea_MB_DIA_3	NA	Urea_MB_DIA_3.raw	1	P41227	P41227	P41227	54.6562	54.6568	1.4071263265691414E-08	1.5361248785570464E-13	2.9242446425471755E-06	3.8876018937683005E-08	0	8.650961085007127E-11	12	101017	MEEDPDDVPHGHITSLAVKR	Stripped Sequence	TRUE	1	MEEDPDDVPHGHITSLAVKR	5	2	FALSE	_MEEDPDDVPHGHITSLAVK[+114]R_	13.058016777038574	FALSE	_MEEDPDDVPHGHITSLAVK[GlyGly (K)]R_	_MEEDPDDVPHGHITSLAVK[GlyGly (K)]R_	no group specified	LABEL_FREE	FALSE	NaN	4.034114610981367E-21	1.3970049938170116E-09	51.46391677856445	13.077558088355598	51.44276346562777	1.3970049938170116E-09	1.3970049938170116E-09	1.3970049938170116E-09	1.3970049938170116E-09	FALSE	NaN	7633.66	7633.66	TRUE	TRUE	51.7856	51.78456214998564	4	_MEEDPDDVPHGHITSLAVK[+114]R_	_MEEDPDDVPHGHITSLAVK[GlyGly (K)]R_	590.7879638671875	590.7906118208032	7633.66
0	MaxLFQ	0	Not Defined	Urea_MB_DIA_3	NA	Urea_MB_DIA_3.raw	1	P41227	P41227	P41227	54.6562	54.6568	1.4071263265691414E-08	1.5361248785570464E-13	2.9242446425471755E-06	3.8876018937683005E-08	0	8.650961085007127E-11	12	101017	HVVLGAIENKVESK	Stripped Sequence	TRUE	1	HVVLGAIENKVESK	6	2	FALSE	_HVVLGAIENK[+114]VESK_	18.554977416992188	FALSE	_HVVLGAIENK[GlyGly (K)]VESK_	_HVVLGAIENK[GlyGly (K)]VESK_	no group specified	LABEL_FREE	FALSE	NaN	9.776295224750431E-12	1.937421421518766E-08	55.77763366699219	18.29573535981452	56.03175024277575	1.937421421518766E-08	1.937421421518766E-08	1.937421421518766E-08	1.937421421518766E-08	FALSE	NaN	16437.1	16437.1	TRUE	TRUE	41.93666076660156	41.93415073948322	3	_HVVLGAIENK[+114]VESK_	_HVVLGAIENK[GlyGly (K)]VESK_	546.305	546.3078168047289	16437.1
0	MaxLFQ	0	Not Defined	Urea_MB_DIA_3	NA	Urea_MB_DIA_3.raw	1	P41227	P41227	P41227	54.6562	54.6568	1.4071263265691414E-08	1.5361248785570464E-13	2.9242446425471755E-06	3.8876018937683005E-08	0	8.650961085007127E-11	12	101017	AMIENFNAKYVSLHVR	Stripped Sequence	FALSE	1	AMIENFNAKYVSLHVR	7	2	FALSE	_AMIENFNAK[+114]YVSLHVR_	42.55605697631836	FALSE	_AMIENFNAK[GlyGly (K)]YVSLHVR_	_AMIENFNAK[GlyGly (K)]YVSLHVR_	no group specified	LABEL_FREE	FALSE	NaN	8.267132117767417E-11	2.5838733357924735E-08	82.64663696289062	42.55245600609118	82.6509	2.5838733357924735E-08	2.5838733357924735E-08	2.5838733357924735E-08	2.5838733357924735E-08	FALSE	NaN	10479	10479	TRUE	TRUE	40.665809631347656	40.66311538975627	4	_AMIENFNAK[+114]YVSLHVR_	_AMIENFNAK[GlyGly (K)]YVSLHVR_	502.2623596191406	502.2641775828251	10479
0	MaxLFQ	0	Not Defined	Urea_MB_DIA_3	NA	Urea_MB_DIA_3.raw	1	P41227	P41227	P41227	54.6562	54.6568	1.4071263265691414E-08	1.5361248785570464E-13	2.9242446425471755E-06	3.8876018937683005E-08	0	8.650961085007127E-11	12	101017	AMIENFNAKYVSLHVR	Stripped Sequence	FALSE	1	AMIENFNAKYVSLHVR	7	2	FALSE	_AMIENFNAK[+114]YVSLHVR_	42.55605697631836	FALSE	_AMIENFNAK[GlyGly (K)]YVSLHVR_	_AMIENFNAK[GlyGly (K)]YVSLHVR_	no group specified	LABEL_FREE	FALSE	NaN	3.401986032258719E-05	8.7695529935755E-07	82.55501556396484	42.47470649487949	82.6509	8.7695529935755E-07	8.7695529935755E-07	8.7695529935755E-07	8.7695529935755E-07	FALSE	NaN	3826.16	3826.16	TRUE	TRUE	22.81477928161621	22.809497468547704	3	_AMIENFNAK[+114]YVSLHVR_	_AMIENFNAK[GlyGly (K)]YVSLHVR_	669.347	669.3500919592906	3826.16
0	MaxLFQ	0	Not Defined	Urea_MB_DIA_3	NA	Urea_MB_DIA_3.raw	1	P41229	P41229	P41229	55.4742	55.4748	1.0152306550992307E-08	4.449132712637874E-14	1.7940546855315324E-06	1.2597172934907337E-08	0	4.4605706799353686E-11	42	132896	EFGSGFPVSDSKR	Stripped Sequence	TRUE	1	EFGSGFPVSDSKR	1	2	TRUE	_EFGSGFPVSDSK[+114]R_	15.261153221130371	FALSE	_EFGSGFPVSDSK[GlyGly (K)]R_	_EFGSGFPVSDSK[GlyGly (K)]R_	no group specified	LABEL_FREE	FALSE	NaN	6.08876521543899E-22	1.2254386127888662E-09	53.666175842285156	15.212949515614413	53.70820205679349	1.2254386127888662E-09	1.2254386127888662E-09	1.2254386127888662E-09	1.2254386127888662E-09	FALSE	NaN	311755	311755	TRUE	TRUE	52.498390197753906	52.49741113155433	3	_EFGSGFPVSDSK[+114]R_	_EFGSGFPVSDSK[GlyGly (K)]R_	509.5793151855469	509.5815428021643	311755
0	MaxLFQ	0	Not Defined	Urea_MB_DIA_3	NA	Urea_MB_DIA_3.raw	1	P41229	P41229	P41229	55.4742	55.4748	1.0152306550992307E-08	4.449132712637874E-14	1.7940546855315324E-06	1.2597172934907337E-08	0	4.4605706799353686E-11	42	132896	EFGSGFPVSDSKR	Stripped Sequence	TRUE	1	EFGSGFPVSDSKR	1	2	TRUE	_EFGSGFPVSDSK[+114]R_	15.261153221130371	FALSE	_EFGSGFPVSDSK[GlyGly (K)]R_	_EFGSGFPVSDSK[GlyGly (K)]R_	no group specified	LABEL_FREE	FALSE	NaN	3.249909625931842E-21	1.3679902561554046E-09	53.769039154052734	15.33093284689583	53.70820205679349	1.3679902561554046E-09	1.3679902561554046E-09	1.3679902561554046E-09	1.3679902561554046E-09	FALSE	NaN	27601.8	27601.8	TRUE	TRUE	51.86813735961914	51.86706693598891	2	_EFGSGFPVSDSK[+114]R_	_EFGSGFPVSDSK[GlyGly (K)]R_	763.8653564453125	763.869	27601.8
0	MaxLFQ	0	Not Defined	Urea_MB_DIA_3	NA	Urea_MB_DIA_3.raw	1	P41229	P41229	P41229	55.4742	55.4748	1.0152306550992307E-08	4.449132712637874E-14	1.7940546855315324E-06	1.2597172934907337E-08	0	4.4605706799353686E-11	42	132896	ALLEKGITEAEREAFELLPDDER	Stripped Sequence	TRUE	2	ALLEKGITEAEREAFELLPDDER	2	2	TRUE	_ALLEK[+114]GITEAEREAFELLPDDER_	94.82453918457031	FALSE	_ALLEK[GlyGly (K)]GITEAEREAFELLPDDER_	_ALLEK[GlyGly (K)]GITEAEREAFELLPDDER_	no group specified	LABEL_FREE	FALSE	NaN	1.5041306674876446E-17	3.310710096936999E-09	124.408	94.90326800884053	124.3883564230668	3.310710096936999E-09	3.310710096936999E-09	3.310710096936999E-09	3.310710096936999E-09	FALSE	NaN	147435	147435	TRUE	TRUE	48.48434829711914	48.48278738101362	3	_ALLEK[+114]GITEAEREAFELLPDDER_	_ALLEK[GlyGly (K)]GITEAEREAFELLPDDER_	920.1346435546875	920.1399708990996	147435
0	MaxLFQ	0	Not Defined	Urea_MB_DIA_3	NA	Urea_MB_DIA_3.raw	1	P41229	P41229	P41229	55.4742	55.4748	1.0152306550992307E-08	4.449132712637874E-14	1.7940546855315324E-06	1.2597172934907337E-08	0	4.4605706799353686E-11	42	132896	ALLEKGITEAEREAFELLPDDER	Stripped Sequence	TRUE	2	ALLEKGITEAEREAFELLPDDER	2	2	TRUE	_ALLEK[+114]GITEAEREAFELLPDDER_	94.82453918457031	FALSE	_ALLEK[GlyGly (K)]GITEAEREAFELLPDDER_	_ALLEK[GlyGly (K)]GITEAEREAFELLPDDER_	no group specified	LABEL_FREE	FALSE	NaN	1.9266847991901506E-17	3.4105505720738235E-09	124.44432067871094	95.05399529496913	124.3883564230668	3.4105505720738235E-09	3.4105505720738235E-09	3.4105505720738235E-09	3.4105505720738235E-09	FALSE	NaN	49644	49644	TRUE	TRUE	48.379207611083984	48.37763145445537	4	_ALLEK[+114]GITEAEREAFELLPDDER_	_ALLEK[GlyGly (K)]GITEAEREAFELLPDDER_	690.353	690.3570914104366	49644
0	MaxLFQ	0	Not Defined	Urea_MB_DIA_3	NA	Urea_MB_DIA_3.raw	1	P41229	P41229	P41229	55.4742	55.4748	1.0152306550992307E-08	4.449132712637874E-14	1.7940546855315324E-06	1.2597172934907337E-08	0	4.4605706799353686E-11	42	132896	LNYPPGKNIGSLLR	Stripped Sequence	TRUE	1	LNYPPGKNIGSLLR	3	1	TRUE	_LNYPPGK[+114]NIGSLLR_	42.73247146606445	FALSE	_LNYPPGK[GlyGly (K)]NIGSLLR_	_LNYPPGK[GlyGly (K)]NIGSLLR_	no group specified	LABEL_FREE	FALSE	NaN	7.000845042570703E-11	2.5274845299789875E-08	83.31055450439453	43.074457302279306	82.87092986851407	2.5274845299789875E-08	2.5274845299789875E-08	2.5274845299789875E-08	2.5274845299789875E-08	FALSE	NaN	130470	130470	TRUE	TRUE	40.76892852783203	40.76624923369802	3	_LNYPPGK[+114]NIGSLLR_	_LNYPPGK[GlyGly (K)]NIGSLLR_	552.646	552.6478782773809	130470
0	MaxLFQ	0	Not Defined	Urea_MB_DIA_3	NA	Urea_MB_DIA_3.raw	1	P41229	P41229	P41229	55.4742	55.4748	1.0152306550992307E-08	4.449132712637874E-14	1.7940546855315324E-06	1.2597172934907337E-08	0	4.4605706799353686E-11	42	132896	QSVQPSKFNSYGR	Stripped Sequence	TRUE	1	QSVQPSKFNSYGR	4	2	FALSE	_QSVQPSK[+114]FNSYGR_	-6.2568	FALSE	_QSVQPSK[GlyGly (K)]FNSYGR_	_QSVQPSK[GlyGly (K)]FNSYGR_	no group specified	LABEL_FREE	FALSE	NaN	7.81772390453313E-23	1.10660178552962E-09	32.92936706542969	-6.2334	32.906496666473025	1.10660178552962E-09	1.10660178552962E-09	1.10660178552962E-09	1.10660178552962E-09	FALSE	NaN	66269.6	66269.6	TRUE	TRUE	53.25531005859375	53.25444071066836	3	_QSVQPSK[+114]FNSYGR_	_QSVQPSK[GlyGly (K)]FNSYGR_	537.9339599609375	537.9364813838529	66269.6
0	MaxLFQ	0	Not Defined	Urea_MB_DIA_3	NA	Urea_MB_DIA_3.raw	1	P41229	P41229	P41229	55.4742	55.4748	1.0152306550992307E-08	4.449132712637874E-14	1.7940546855315324E-06	1.2597172934907337E-08	0	4.4605706799353686E-11	42	132896	QSVQPSKFNSYGR	Stripped Sequence	TRUE	1	QSVQPSKFNSYGR	4	2	FALSE	_QSVQPSK[+114]FNSYGR_	-6.2568	FALSE	_QSVQPSK[GlyGly (K)]FNSYGR_	_QSVQPSK[GlyGly (K)]FNSYGR_	no group specified	LABEL_FREE	FALSE	NaN	1.9074765589266462E-07	7.285457585441764E-08	32.91778564453125	-6.24525	32.906496666473025	7.285457585441764E-08	7.285457585441764E-08	7.285457585441764E-08	7.285457585441764E-08	FALSE	NaN	2971.940185546875	2971.940185546875	TRUE	TRUE	34.499027252197266	34.49543911317378	2	_QSVQPSK[+114]FNSYGR_	_QSVQPSK[GlyGly (K)]FNSYGR_	806.3973388671875	806.4009206951537	2971.940185546875
0	MaxLFQ	0	Not Defined	Urea_MB_DIA_3	NA	Urea_MB_DIA_3.raw	1	P41229	P41229	P41229	55.4742	55.4748	1.0152306550992307E-08	4.449132712637874E-14	1.7940546855315324E-06	1.2597172934907337E-08	0	4.4605706799353686E-11	42	132896	SGICKIRPPADWQPPFAVEVDNFR	Stripped Sequence	FALSE	2	SGICKIRPPADWQPPFAVEVDNFR	5	1	FALSE	_SGIC[+57]K[+114]IRPPADWQPPFAVEVDNFR_	77.31092071533203	FALSE	_SGIC[Carbamidomethyl (C)]K[GlyGly (K)]IRPPADWQPPFAVEVDNFR_	_SGIC[Carbamidomethyl (C)]K[GlyGly (K)]IRPPADWQPPFAVEVDNFR_	no group specified	LABEL_FREE	FALSE	NaN	3.51767859615705E-16	4.907746137654609E-09	119.12063598632812	77.53613268873602	119.0094872416694	4.907746137654609E-09	4.907746137654609E-09	4.907746137654609E-09	4.907746137654609E-09	FALSE	NaN	58695.6	58695.6	TRUE	TRUE	47.1061	47.10430695459653	4	_SGIC[+57]K[+114]IRPPADWQPPFAVEVDNFR_	_SGIC[Carbamidomethyl (C)]K[GlyGly (K)]IRPPADWQPPFAVEVDNFR_	729.1170654296875	729.1206723544357	58695.6
0	MaxLFQ	0	Not Defined	Urea_MB_DIA_3	NA	Urea_MB_DIA_3.raw	1	P41229	P41229	P41229	55.4742	55.4748	1.0152306550992307E-08	4.449132712637874E-14	1.7940546855315324E-06	1.2597172934907337E-08	0	4.4605706799353686E-11	42	132896	ELGLYKSDTELLGLSAQDLR	Stripped Sequence	TRUE	1	ELGLYKSDTELLGLSAQDLR	6	1	FALSE	_ELGLYK[+114]SDTELLGLSAQDLR_	79.54054260253906	FALSE	_ELGLYK[GlyGly (K)]SDTELLGLSAQDLR_	_ELGLYK[GlyGly (K)]SDTELLGLSAQDLR_	no group specified	LABEL_FREE	FALSE	NaN	1.3214222196935438E-16	4.3308895968591485E-09	119.98185729980469	79.54613362138434	119.97978350003417	4.3308895968591485E-09	4.3308895968591485E-09	4.3308895968591485E-09	4.3308895968591485E-09	FALSE	NaN	57607.3	57607.3	TRUE	TRUE	47.54397201538086	47.54227478832876	3	_ELGLYK[+114]SDTELLGLSAQDLR_	_ELGLYK[GlyGly (K)]SDTELLGLSAQDLR_	779.076	779.0799800620009	57607.3
0	MaxLFQ	0	Not Defined	Urea_MB_DIA_3	NA	Urea_MB_DIA_3.raw	1	P41229	P41229	P41229	55.4742	55.4748	1.0152306550992307E-08	4.449132712637874E-14	1.7940546855315324E-06	1.2597172934907337E-08	0	4.4605706799353686E-11	42	132896	YTLDELPAMLHKLK	Stripped Sequence	TRUE	1	YTLDELPAMLHKLK	7	2	FALSE	_YTLDELPAMLHK[+114]LK_	65.95327758789062	FALSE	_YTLDELPAMLHK[GlyGly (K)]LK_	_YTLDELPAMLHK[GlyGly (K)]LK_	no group specified	LABEL_FREE	FALSE	NaN	1.939425185108078E-24	1.0562246202936065E-09	108.78683471679688	65.84298775178046	108.91289568999773	1.0562246202936065E-09	1.0562246202936065E-09	1.0562246202936065E-09	1.0562246202936065E-09	FALSE	NaN	38025.6	38025.6	TRUE	TRUE	54.663780212402344	54.66311502732498	4	_YTLDELPAMLHK[+114]LK_	_YTLDELPAMLHK[GlyGly (K)]LK_	447.2446594238281	447.246	38025.6
0	MaxLFQ	0	Not Defined	Urea_MB_DIA_3	NA	Urea_MB_DIA_3.raw	1	P41229	P41229	P41229	55.4742	55.4748	1.0152306550992307E-08	4.449132712637874E-14	1.7940546855315324E-06	1.2597172934907337E-08	0	4.4605706799353686E-11	42	132896	YTLDELPAMLHKLK	Stripped Sequence	TRUE	1	YTLDELPAMLHKLK	7	2	FALSE	_YTLDELPAMLHK[+114]LK_	65.95327758789062	FALSE	_YTLDELPAMLHK[GlyGly (K)]LK_	_YTLDELPAMLHK[GlyGly (K)]LK_	no group specified	LABEL_FREE	FALSE	NaN	1.3233190584993615E-12	1.4763887505294103E-08	108.75532531738281	65.81542040552675	108.91289568999773	1.4763887505294103E-08	1.4763887505294103E-08	1.4763887505294103E-08	1.4763887505294103E-08	FALSE	NaN	19361.7	19361.7	TRUE	TRUE	43.05023193359375	43.04788332264764	3	_YTLDELPAMLHK[+114]LK_	_YTLDELPAMLHK[GlyGly (K)]LK_	595.9904174804688	595.9929987224535	19361.7
0	MaxLFQ	0	Not Defined	Urea_MB_DIA_3	NA	Urea_MB_DIA_3.raw	1	P41229	P41229	P41229	55.4742	55.4748	1.0152306550992307E-08	4.449132712637874E-14	1.7940546855315324E-06	1.2597172934907337E-08	0	4.4605706799353686E-11	42	132896	AESFDTWANKVR	Stripped Sequence	FALSE	1	AESFDTWANKVR	8	1	FALSE	_AESFDTWANK[+114]VR_	29.494264602661133	FALSE	_AESFDTWANK[GlyGly (K)]VR_	_AESFDTWANK[GlyGly (K)]VR_	no group specified	LABEL_FREE	FALSE	NaN	3.0779489200438714E-12	1.6551780629224137E-08	67.7909	29.300624684342708	68.06413526569516	1.6551780629224137E-08	1.6551780629224137E-08	1.6551780629224137E-08	1.6551780629224137E-08	FALSE	NaN	56262.7	56262.7	TRUE	TRUE	42.58757781982422	42.58516214548933	3	_AESFDTWANK[+114]VR_	_AESFDTWANK[GlyGly (K)]VR_	513.2512817382812	513.2531527824914	56262.7
0	MaxLFQ	0	Not Defined	Urea_MB_DIA_3	NA	Urea_MB_DIA_3.raw	1	P41229	P41229	P41229	55.4742	55.4748	1.0152306550992307E-08	4.449132712637874E-14	1.7940546855315324E-06	1.2597172934907337E-08	0	4.4605706799353686E-11	42	132896	VRAESFDTWANKVR	Stripped Sequence	TRUE	2	VRAESFDTWANKVR	9	2	FALSE	_VRAESFDTWANK[+114]VR_	22.846189498901367	FALSE	_VRAESFDTWANK[GlyGly (K)]VR_	_VRAESFDTWANK[GlyGly (K)]VR_	no group specified	LABEL_FREE	FALSE	NaN	1.4791920973037877E-24	1.0562246202936065E-09	60.6965	22.856577929778858	60.686174454823345	1.0562246202936065E-09	1.0562246202936065E-09	1.0562246202936065E-09	1.0562246202936065E-09	FALSE	NaN	29098	29098	TRUE	TRUE	54.77465057373047	54.774001459713375	4	_VRAESFDTWANK[+114]VR_	_VRAESFDTWANK[GlyGly (K)]VR_	448.9826965332031	448.9842997137743	29098
0	MaxLFQ	0	Not Defined	Urea_MB_DIA_3	NA	Urea_MB_DIA_3.raw	1	P41229	P41229	P41229	55.4742	55.4748	1.0152306550992307E-08	4.449132712637874E-14	1.7940546855315324E-06	1.2597172934907337E-08	0	4.4605706799353686E-11	42	132896	VRAESFDTWANKVR	Stripped Sequence	TRUE	2	VRAESFDTWANKVR	9	2	FALSE	_VRAESFDTWANK[+114]VR_	22.846189498901367	FALSE	_VRAESFDTWANK[GlyGly (K)]VR_	_VRAESFDTWANK[GlyGly (K)]VR_	no group specified	LABEL_FREE	FALSE	NaN	7.275680159435949E-17	4.02240165274752E-09	60.69449996948242	22.85453886998721	60.686174454823345	4.02240165274752E-09	4.02240165274752E-09	4.02240165274752E-09	4.02240165274752E-09	FALSE	NaN	17676.3	17676.3	TRUE	TRUE	47.80636215209961	47.80470295944779	3	_VRAESFDTWANK[+114]VR_	_VRAESFDTWANK[GlyGly (K)]VR_	598.3078002929688	598.31	17676.3
0	MaxLFQ	0	Not Defined	Urea_MB_DIA_3	NA	Urea_MB_DIA_3.raw	1	P41229	P41229	P41229	55.4742	55.4748	1.0152306550992307E-08	4.449132712637874E-14	1.7940546855315324E-06	1.2597172934907337E-08	0	4.4605706799353686E-11	42	132896	QKHPPATLEAIIR	Stripped Sequence	FALSE	1	QKHPPATLEAIIR	10	1	FALSE	_QK[+114]HPPATLEAIIR_	15.154848098754883	FALSE	_QK[GlyGly (K)]HPPATLEAIIR_	_QK[GlyGly (K)]HPPATLEAIIR_	no group specified	LABEL_FREE	FALSE	NaN	4.397401775375946E-24	1.0562246202936065E-09	53.63969421386719	15.182575316253924	53.61552034636341	1.0562246202936065E-09	1.0562246202936065E-09	1.0562246202936065E-09	1.0562246202936065E-09	FALSE	NaN	45017.3	45017.3	TRUE	TRUE	54.33761215209961	54.33689968778104	3	_QK[+114]HPPATLEAIIR_	_QK[GlyGly (K)]HPPATLEAIIR_	529.9703979492188	529.9727006980955	45017.3
0	MaxLFQ	0	Not Defined	Urea_MB_DIA_3	NA	Urea_MB_DIA_3.raw	1	P41229	P41229	P41229	55.4742	55.4748	1.0152306550992307E-08	4.449132712637874E-14	1.7940546855315324E-06	1.2597172934907337E-08	0	4.4605706799353686E-11	42	132896	FWEIQGSSLKIPNVER	Stripped Sequence	FALSE	1	FWEIQGSSLKIPNVER	11	1	FALSE	_FWEIQGSSLK[+114]IPNVER_	66.99818420410156	FALSE	_FWEIQGSSLK[GlyGly (K)]IPNVER_	_FWEIQGSSLK[GlyGly (K)]IPNVER_	no group specified	LABEL_FREE	FALSE	NaN	1.4330309865929146E-16	4.3739629602179294E-09	110.28175354003906	67.15599695588139	110.10142334667493	4.3739629602179294E-09	4.3739629602179294E-09	4.3739629602179294E-09	4.3739629602179294E-09	FALSE	NaN	44066.6	44066.6	TRUE	TRUE	47.508060455322266	47.50635802275952	3	_FWEIQGSSLK[+114]IPNVER_	_FWEIQGSSLK[GlyGly (K)]IPNVER_	673.0215454101562	673.0245358491183	44066.6
0	MaxLFQ	0	Not Defined	Urea_MB_DIA_3	NA	Urea_MB_DIA_3.raw	1	P41229	P41229	P41229	55.4742	55.4748	1.0152306550992307E-08	4.449132712637874E-14	1.7940546855315324E-06	1.2597172934907337E-08	0	4.4605706799353686E-11	42	132896	TLLELEKAER	Stripped Sequence	TRUE	1	TLLELEKAER	12	2	FALSE	_TLLELEK[+114]AER_	18.8125	FALSE	_TLLELEK[GlyGly (K)]AER_	_TLLELEK[GlyGly (K)]AER_	no group specified	LABEL_FREE	FALSE	NaN	1.9574770110827433E-18	2.5991553984036813E-09	56.1536	18.67125206262711	56.30153573984951	2.5991553984036813E-09	2.5991553984036813E-09	2.5991553984036813E-09	2.5991553984036813E-09	FALSE	NaN	33826.7	33826.7	TRUE	TRUE	49.33417510986328	49.332737379230984	2	_TLLELEK[+114]AER_	_TLLELEK[GlyGly (K)]AER_	658.3644409179688	658.3674263597389	33826.7
0	MaxLFQ	0	Not Defined	Urea_MB_DIA_3	NA	Urea_MB_DIA_3.raw	1	P41229	P41229	P41229	55.4742	55.4748	1.0152306550992307E-08	4.449132712637874E-14	1.7940546855315324E-06	1.2597172934907337E-08	0	4.4605706799353686E-11	42	132896	TLLELEKAER	Stripped Sequence	TRUE	1	TLLELEKAER	12	2	FALSE	_TLLELEK[+114]AER_	18.8125	FALSE	_TLLELEK[GlyGly (K)]AER_	_TLLELEK[GlyGly (K)]AER_	no group specified	LABEL_FREE	FALSE	NaN	4.8951675975341934E-18	2.8871031705300432E-09	56.170352935791016	18.687277080292475	56.30153573984951	2.8871031705300432E-09	2.8871031705300432E-09	2.8871031705300432E-09	2.8871031705300432E-09	FALSE	NaN	8590.13	8590.13	TRUE	TRUE	48.95549774169922	48.95400512041144	3	_TLLELEK[+114]AER_	_TLLELEK[GlyGly (K)]AER_	439.2453918457031	439.24716209571744	8590.13
0	MaxLFQ	0	Not Defined	Urea_MB_DIA_3	NA	Urea_MB_DIA_3.raw	1	P41229	P41229	P41229	55.4742	55.4748	1.0152306550992307E-08	4.449132712637874E-14	1.7940546855315324E-06	1.2597172934907337E-08	0	4.4605706799353686E-11	42	132896	CVMAECKRPPEAFGFEQATR	Stripped Sequence	TRUE	2	CVMAECKRPPEAFGFEQATR	13	2	FALSE	_C[+57]VMAEC[+57]K[+114]RPPEAFGFEQATR_	28.68408966064453	FALSE	_C[Carbamidomethyl (C)]VMAEC[Carbamidomethyl (C)]K[GlyGly (K)]RPPEAFGFEQATR_	_C[Carbamidomethyl (C)]VMAEC[Carbamidomethyl (C)]K[GlyGly (K)]RPPEAFGFEQATR_	no group specified	LABEL_FREE	FALSE	NaN	3.484124031152449E-19	2.148219688490733E-09	67.13263702392578	28.785727946346398	67.01611982782461	2.148219688490733E-09	2.148219688490733E-09	2.148219688490733E-09	2.148219688490733E-09	FALSE	NaN	35704	35704	TRUE	TRUE	50.03504943847656	50.03371330211564	4	_C[+57]VMAEC[+57]K[+114]RPPEAFGFEQATR_	_C[Carbamidomethyl (C)]VMAEC[Carbamidomethyl (C)]K[GlyGly (K)]RPPEAFGFEQATR_	625.29	625.2924730149457	35704
0	MaxLFQ	0	Not Defined	Urea_MB_DIA_3	NA	Urea_MB_DIA_3.raw	1	P41229	P41229	P41229	55.4742	55.4748	1.0152306550992307E-08	4.449132712637874E-14	1.7940546855315324E-06	1.2597172934907337E-08	0	4.4605706799353686E-11	42	132896	CVMAECKRPPEAFGFEQATR	Stripped Sequence	TRUE	2	CVMAECKRPPEAFGFEQATR	13	2	FALSE	_C[+57]VMAEC[+57]K[+114]RPPEAFGFEQATR_	28.68408966064453	FALSE	_C[Carbamidomethyl (C)]VMAEC[Carbamidomethyl (C)]K[GlyGly (K)]RPPEAFGFEQATR_	_C[Carbamidomethyl (C)]VMAEC[Carbamidomethyl (C)]K[GlyGly (K)]RPPEAFGFEQATR_	no group specified	LABEL_FREE	FALSE	NaN	1.2204276700344963E-08	5.0702829691432276E-08	67.10215759277344	28.759140650778434	67.01611982782461	5.0702829691432276E-08	5.0702829691432276E-08	5.0702829691432276E-08	5.0702829691432276E-08	FALSE	NaN	4779.3	4779.3	TRUE	TRUE	37.079071044921875	37.07585689258695	3	_C[+57]VMAEC[+57]K[+114]RPPEAFGFEQATR_	_C[Carbamidomethyl (C)]VMAEC[Carbamidomethyl (C)]K[GlyGly (K)]RPPEAFGFEQATR_	833.3839721679688	833.3871401891871	4779.3
0	MaxLFQ	0	Not Defined	Urea_MB_DIA_3	NA	Urea_MB_DIA_3.raw	1	P41229	P41229	P41229	55.4742	55.4748	1.0152306550992307E-08	4.449132712637874E-14	1.7940546855315324E-06	1.2597172934907337E-08	0	4.4605706799353686E-11	42	132896	EAENIPVHLPNIQALKEALAK	Stripped Sequence	TRUE	1	EAENIPVHLPNIQALKEALAK	14	1	FALSE	_EAENIPVHLPNIQALK[+114]EALAK_	81.92939758300781	FALSE	_EAENIPVHLPNIQALK[GlyGly (K)]EALAK_	_EAENIPVHLPNIQALK[GlyGly (K)]EALAK_	no group specified	LABEL_FREE	FALSE	NaN	2.029130456310353E-17	3.431905960572653E-09	120.82345581054688	81.95825063507439	120.81400214121922	3.431905960572653E-09	3.431905960572653E-09	3.431905960572653E-09	3.431905960572653E-09	FALSE	NaN	39722.5	39722.5	TRUE	TRUE	48.357147216796875	48.35556786243424	4	_EAENIPVHLPNIQALK[+114]EALAK_	_EAENIPVHLPNIQALK[GlyGly (K)]EALAK_	603.8366088867188	603.8401789375672	39722.5
0	MaxLFQ	0	Not Defined	Urea_MB_DIA_3	NA	Urea_MB_DIA_3.raw	1	P41229	P41229	P41229	55.4742	55.4748	1.0152306550992307E-08	4.449132712637874E-14	1.7940546855315324E-06	1.2597172934907337E-08	0	4.4605706799353686E-11	42	132896	WLDEVKR	Stripped Sequence	TRUE	1	WLDEVKR	15	1	FALSE	_WLDEVK[+114]R_	1.2193660736083984	FALSE	_WLDEVK[GlyGly (K)]R_	_WLDEVK[GlyGly (K)]R_	no group specified	LABEL_FREE	FALSE	NaN	8.065910014320288E-19	2.3546309981390017E-09	39.59486770629883	1.269574092791143	39.53982740264356	2.3546309981390017E-09	2.3546309981390017E-09	2.3546309981390017E-09	2.3546309981390017E-09	FALSE	NaN	38542.8	38542.8	TRUE	TRUE	49.69601058959961	49.69462530833009	2	_WLDEVK[+114]R_	_WLDEVK[GlyGly (K)]R_	530.283	530.2853179099296	38542.8
0	MaxLFQ	0	Not Defined	Urea_MB_DIA_3	NA	Urea_MB_DIA_3.raw	1	P41229	P41229	P41229	55.4742	55.4748	1.0152306550992307E-08	4.449132712637874E-14	1.7940546855315324E-06	1.2597172934907337E-08	0	4.4605706799353686E-11	42	132896	TFLESKEELSHSPEPCTK	Stripped Sequence	TRUE	1	TFLESKEELSHSPEPCTK	16	1	FALSE	_TFLESK[+114]EELSHSPEPC[+57]TK_	14.061697006225586	FALSE	_TFLESK[GlyGly (K)]EELSHSPEPC[Carbamidomethyl (C)]TK_	_TFLESK[GlyGly (K)]EELSHSPEPC[Carbamidomethyl (C)]TK_	no group specified	LABEL_FREE	FALSE	NaN	2.953060862611531E-25	1.0562246202936065E-09	52.555606842041016	14.067759566512791	52.54907980223419	1.0562246202936065E-09	1.0562246202936065E-09	1.0562246202936065E-09	1.0562246202936065E-09	FALSE	NaN	25019.2	25019.2	TRUE	TRUE	55.47477340698242	55.474225778304735	3	_TFLESK[+114]EELSHSPEPC[+57]TK_	_TFLESK[GlyGly (K)]EELSHSPEPC[Carbamidomethyl (C)]TK_	745.0195922851562	745.0228012015247	25019.2
0	MaxLFQ	0	Not Defined	Urea_MB_DIA_3	NA	Urea_MB_DIA_3.raw	1	P41229	P41229	P41229	55.4742	55.4748	1.0152306550992307E-08	4.449132712637874E-14	1.7940546855315324E-06	1.2597172934907337E-08	0	4.4605706799353686E-11	42	132896	ADYFNMPVHMVPTELVEKEFWR	Stripped Sequence	TRUE	1	ADYFNMPVHMVPTELVEKEFWR	17	1	FALSE	_ADYFNMPVHMVPTELVEK[+114]EFWR_	97.14451599121094	FALSE	_ADYFNMPVHMVPTELVEK[GlyGly (K)]EFWR_	_ADYFNMPVHMVPTELVEK[GlyGly (K)]EFWR_	no group specified	LABEL_FREE	FALSE	NaN	3.349401822561049E-07	7.848070616429913E-08	124.91378021240234	96.96261351026615	124.95980593028584	7.848070616429913E-08	7.848070616429913E-08	7.848070616429913E-08	7.848070616429913E-08	FALSE	NaN	23461.9	23461.9	TRUE	TRUE	33.887229919433594	33.883553098171774	4	_ADYFNMPVHMVPTELVEK[+114]EFWR_	_ADYFNMPVHMVPTELVEK[GlyGly (K)]EFWR_	713.8438110351562	713.8479716528091	23461.9
0	MaxLFQ	0	Not Defined	Urea_MB_DIA_3	NA	Urea_MB_DIA_3.raw	1	P41229	P41229	P41229	55.4742	55.4748	1.0152306550992307E-08	4.449132712637874E-14	1.7940546855315324E-06	1.2597172934907337E-08	0	4.4605706799353686E-11	42	132896	IVVEEGGYEAICKDRR	Stripped Sequence	TRUE	2	IVVEEGGYEAICKDRR	18	1	FALSE	_IVVEEGGYEAIC[+57]K[+114]DRR_	9.756696701049805	FALSE	_IVVEEGGYEAIC[Carbamidomethyl (C)]K[GlyGly (K)]DRR_	_IVVEEGGYEAIC[Carbamidomethyl (C)]K[GlyGly (K)]DRR_	no group specified	LABEL_FREE	FALSE	NaN	2.7703844153710153E-18	2.7061298794200516E-09	47.68750762939453	9.589588376331356	47.855680608640924	2.7061298794200516E-09	2.7061298794200516E-09	2.7061298794200516E-09	2.7061298794200516E-09	FALSE	NaN	22145.3	22145.3	TRUE	TRUE	49.19126510620117	49.189806660246454	4	_IVVEEGGYEAIC[+57]K[+114]DRR_	_IVVEEGGYEAIC[Carbamidomethyl (C)]K[GlyGly (K)]DRR_	502.75335693359375	502.7556444695279	22145.3
0	MaxLFQ	0	Not Defined	Urea_MB_DIA_3	NA	Urea_MB_DIA_3.raw	1	P41229	P41229	P41229	55.4742	55.4748	1.0152306550992307E-08	4.449132712637874E-14	1.7940546855315324E-06	1.2597172934907337E-08	0	4.4605706799353686E-11	42	132896	KLQIYGAGPK	Stripped Sequence	TRUE	1	KLQIYGAGPK	19	1	FALSE	_K[+114]LQIYGAGPK_	-5.17069	FALSE	_K[GlyGly (K)]LQIYGAGPK_	_K[GlyGly (K)]LQIYGAGPK_	no group specified	LABEL_FREE	FALSE	NaN	8.1987462658312985E-25	1.0562246202936065E-09	33.97810363769531	-5.14061	33.95082434308648	1.0562246202936065E-09	1.0562246202936065E-09	1.0562246202936065E-09	1.0562246202936065E-09	FALSE	NaN	18810.9	18810.9	TRUE	TRUE	55.022239685058594	55.02162645997956	2	_K[+114]LQIYGAGPK_	_K[GlyGly (K)]LQIYGAGPK_	594.8403930664062	594.8433100213966	18810.9
0	MaxLFQ	0	Not Defined	Urea_MB_DIA_3	NA	Urea_MB_DIA_3.raw	1	P41229	P41229	P41229	55.4742	55.4748	1.0152306550992307E-08	4.449132712637874E-14	1.7940546855315324E-06	1.2597172934907337E-08	0	4.4605706799353686E-11	42	132896	YRYTLDELPAMLHKLK	Stripped Sequence	TRUE	2	YRYTLDELPAMLHKLK	20	1	FALSE	_YRYTLDELPAMLHK[+114]LK_	59.85724639892578	FALSE	_YRYTLDELPAMLHK[GlyGly (K)]LK_	_YRYTLDELPAMLHK[GlyGly (K)]LK_	no group specified	LABEL_FREE	FALSE	NaN	2.721014567719989E-24	1.0562246202936065E-09	102.67778778076172	59.931240395581405	102.59561460983639	1.0562246202936065E-09	1.0562246202936065E-09	1.0562246202936065E-09	1.0562246202936065E-09	FALSE	NaN	18667.7	18667.7	TRUE	TRUE	54.52735900878906	54.52667404896433	4	_YRYTLDELPAMLHK[+114]LK_	_YRYTLDELPAMLHK[GlyGly (K)]LK_	527.0357666015625	527.0379791008289	18667.7
0	MaxLFQ	0	Not Defined	Urea_MB_DIA_3	NA	Urea_MB_DIA_3.raw	1	P41229	P41229	P41229	55.4742	55.4748	1.0152306550992307E-08	4.449132712637874E-14	1.7940546855315324E-06	1.2597172934907337E-08	0	4.4605706799353686E-11	42	132896	ALLEKGITEAER	Stripped Sequence	TRUE	1	ALLEKGITEAER	21	2	FALSE	_ALLEK[+114]GITEAER_	13.986567497253418	FALSE	_ALLEK[GlyGly (K)]GITEAER_	_ALLEK[GlyGly (K)]GITEAER_	no group specified	LABEL_FREE	FALSE	NaN	1.3048419648933205E-23	1.0586882718032125E-09	52.49714279174805	14.013455955683794	52.46819428976124	1.0586882718032125E-09	1.0586882718032125E-09	1.0586882718032125E-09	1.0586882718032125E-09	FALSE	NaN	14532.5	14532.5	TRUE	TRUE	53.9202	53.919381595226966	3	_ALLEK[+114]GITEAER_	_ALLEK[GlyGly (K)]GITEAER_	481.93157958984375	481.93361390423144	14532.5
0	MaxLFQ	0	Not Defined	Urea_MB_DIA_3	NA	Urea_MB_DIA_3.raw	1	P41229	P41229	P41229	55.4742	55.4748	1.0152306550992307E-08	4.449132712637874E-14	1.7940546855315324E-06	1.2597172934907337E-08	0	4.4605706799353686E-11	42	132896	ALLEKGITEAER	Stripped Sequence	TRUE	1	ALLEKGITEAER	21	2	FALSE	_ALLEK[+114]GITEAER_	13.986567497253418	FALSE	_ALLEK[GlyGly (K)]GITEAER_	_ALLEK[GlyGly (K)]GITEAER_	no group specified	LABEL_FREE	FALSE	NaN	1.1325677808787793E-12	1.4457082060455898E-08	52.52496337890625	14.039296764360284	52.46819428976124	1.4457082060455898E-08	1.4457082060455898E-08	1.4457082060455898E-08	1.4457082060455898E-08	FALSE	NaN	3215.1	3215.1	TRUE	TRUE	43.1344	43.132074449248066	2	_ALLEK[+114]GITEAER_	_ALLEK[GlyGly (K)]GITEAER_	722.3937377929688	722.3970338125907	3215.1
0	MaxLFQ	0	Not Defined	Urea_MB_DIA_3	NA	Urea_MB_DIA_3.raw	1	P41229	P41229	P41229	55.4742	55.4748	1.0152306550992307E-08	4.449132712637874E-14	1.7940546855315324E-06	1.2597172934907337E-08	0	4.4605706799353686E-11	42	132896	IRPIAEKSGICK	Stripped Sequence	FALSE	2	IRPIAEKSGICK	22	1	FALSE	_IRPIAEK[+114]SGIC[+57]K_	-69.3661	FALSE	_IRPIAEK[GlyGly (K)]SGIC[Carbamidomethyl (C)]K_	_IRPIAEK[GlyGly (K)]SGIC[Carbamidomethyl (C)]K_	no group specified	LABEL_FREE	FALSE	NaN	3.0616169321984188E-12	1.6541210687296946E-08	24.57288360595703	-69.6385	24.601870049465443	1.6541210687296946E-08	1.6541210687296946E-08	1.6541210687296946E-08	1.6541210687296946E-08	FALSE	NaN	17111	17111	TRUE	TRUE	42.59052658081055	42.58811133390923	3	_IRPIAEK[+114]SGIC[+57]K_	_IRPIAEK[GlyGly (K)]SGIC[Carbamidomethyl (C)]K_	495.945	495.9459347916171	17111
0	MaxLFQ	0	Not Defined	Urea_MB_DIA_3	NA	Urea_MB_DIA_3.raw	1	P41229	P41229	P41229	55.4742	55.4748	1.0152306550992307E-08	4.449132712637874E-14	1.7940546855315324E-06	1.2597172934907337E-08	0	4.4605706799353686E-11	42	132896	VKLNYLDQIAK	Stripped Sequence	FALSE	1	VKLNYLDQIAK	23	1	FALSE	_VK[+114]LNYLDQIAK_	34.89762878417969	FALSE	_VK[GlyGly (K)]LNYLDQIAK_	_VK[GlyGly (K)]LNYLDQIAK_	no group specified	LABEL_FREE	FALSE	NaN	1.7412757739416442E-21	1.3063053640231472E-09	73.81873321533203	34.89099044495141	73.82832494451884	1.3063053640231472E-09	1.3063053640231472E-09	1.3063053640231472E-09	1.3063053640231472E-09	FALSE	NaN	16013.9	16013.9	TRUE	TRUE	52.10478973388672	52.103753613874915	3	_VK[+114]LNYLDQIAK_	_VK[GlyGly (K)]LNYLDQIAK_	473.60491943359375	473.6064636849487	16013.9
0	MaxLFQ	0	Not Defined	Urea_MB_DIA_3	NA	Urea_MB_DIA_3.raw	1	P41229	P41229	P41229	55.4742	55.4748	1.0152306550992307E-08	4.449132712637874E-14	1.7940546855315324E-06	1.2597172934907337E-08	0	4.4605706799353686E-11	42	132896	DPLGYIAKIRPIAEK	Stripped Sequence	TRUE	2	DPLGYIAKIRPIAEK	25	1	FALSE	_DPLGYIAK[+114]IRPIAEK_	55.130165100097656	FALSE	_DPLGYIAK[GlyGly (K)]IRPIAEK_	_DPLGYIAK[GlyGly (K)]IRPIAEK_	no group specified	LABEL_FREE	FALSE	NaN	4.1719906473730237E-14	9.234045901515841E-09	96.81495666503906	55.014265654244134	96.9295	9.234045901515841E-09	9.234045901515841E-09	9.234045901515841E-09	9.234045901515841E-09	FALSE	NaN	11526.7	11526.7	TRUE	TRUE	44.84098434448242	44.83889530958152	3	_DPLGYIAK[+114]IRPIAEK_	_DPLGYIAK[GlyGly (K)]IRPIAEK_	600.012	600.0149328850765	11526.7
0	MaxLFQ	0	Not Defined	Urea_MB_DIA_3	NA	Urea_MB_DIA_3.raw	1	P41229	P41229	P41229	55.4742	55.4748	1.0152306550992307E-08	4.449132712637874E-14	1.7940546855315324E-06	1.2597172934907337E-08	0	4.4605706799353686E-11	42	132896	MAACPEKLDLNLAAAVHK	Stripped Sequence	TRUE	1	MAACPEKLDLNLAAAVHK	26	1	FALSE	_MAAC[+57]PEK[+114]LDLNLAAAVHK_	41.43947219848633	FALSE	_MAAC[Carbamidomethyl (C)]PEK[GlyGly (K)]LDLNLAAAVHK_	_MAAC[Carbamidomethyl (C)]PEK[GlyGly (K)]LDLNLAAAVHK_	no group specified	LABEL_FREE	FALSE	NaN	1.5315463106714548E-21	1.2966925621681661E-09	81.40959167480469	41.488278465514384	81.35472659259051	1.2966925621681661E-09	1.2966925621681661E-09	1.2966925621681661E-09	1.2966925621681661E-09	FALSE	NaN	10460.1	10460.1	TRUE	TRUE	52.1532	52.15215769341357	4	_MAAC[+57]PEK[+114]LDLNLAAAVHK_	_MAAC[Carbamidomethyl (C)]PEK[GlyGly (K)]LDLNLAAAVHK_	517.2684936523438	517.27	10460.1
0	MaxLFQ	0	Not Defined	Urea_MB_DIA_3	NA	Urea_MB_DIA_3.raw	1	P41229	P41229	P41229	55.4742	55.4748	1.0152306550992307E-08	4.449132712637874E-14	1.7940546855315324E-06	1.2597172934907337E-08	0	4.4605706799353686E-11	42	132896	TTCFLSALACYDCPDGLVCLSHINDLCKCSSSR	Stripped Sequence	FALSE	1	TTCFLSALACYDCPDGLVCLSHINDLCKCSSSR	28	1	FALSE	_TTC[+57]FLSALAC[+57]YDC[+57]PDGLVC[+57]LSHINDLC[+57]K[+114]C[+57]SSSR_	92.48638916015625	FALSE	_TTC[Carbamidomethyl (C)]FLSALAC[Carbamidomethyl (C)]YDC[Carbamidomethyl (C)]PDGLVC[Carbamidomethyl (C)]LSHINDLC[Carbamidomethyl (C)]K[GlyGly (K)]C[Carbamidomethyl (C)]SSSR_	_TTC[Carbamidomethyl (C)]FLSALAC[Carbamidomethyl (C)]YDC[Carbamidomethyl (C)]PDGLVC[Carbamidomethyl (C)]LSHINDLC[Carbamidomethyl (C)]K[GlyGly (K)]C[Carbamidomethyl (C)]SSSR_	no group specified	LABEL_FREE	FALSE	NaN	7.795073959958928E-15	7.386990088092868E-09	123.82170867919922	92.52915770113704	123.8115439967716	7.386990088092868E-09	7.386990088092868E-09	7.386990088092868E-09	7.386990088092868E-09	FALSE	NaN	9084.99	9084.99	TRUE	TRUE	45.66016387939453	45.65819358753298	4	_TTC[+57]FLSALAC[+57]YDC[+57]PDGLVC[+57]LSHINDLC[+57]K[+114]C[+57]SSSR_	_TTC[Carbamidomethyl (C)]FLSALAC[Carbamidomethyl (C)]YDC[Carbamidomethyl (C)]PDGLVC[Carbamidomethyl (C)]LSHINDLC[Carbamidomethyl (C)]K[GlyGly (K)]C[Carbamidomethyl (C)]SSSR_	999.4384155273438	999.4435205440005	9084.99
0	MaxLFQ	0	Not Defined	Urea_MB_DIA_3	NA	Urea_MB_DIA_3.raw	1	P41229	P41229	P41229	55.4742	55.4748	1.0152306550992307E-08	4.449132712637874E-14	1.7940546855315324E-06	1.2597172934907337E-08	0	4.4605706799353686E-11	42	132896	WMEKELGLYK	Stripped Sequence	TRUE	1	WMEKELGLYK	29	1	FALSE	_WMEK[+114]ELGLYK_	36.61467361450195	FALSE	_WMEK[GlyGly (K)]ELGLYK_	_WMEK[GlyGly (K)]ELGLYK_	no group specified	LABEL_FREE	FALSE	NaN	5.94982119128673E-10	3.3768623755271875E-08	76.24232482910156	36.76063453805655	76.09981384351588	3.3768623755271875E-08	3.3768623755271875E-08	3.3768623755271875E-08	3.3768623755271875E-08	FALSE	NaN	7369.09	7369.09	TRUE	TRUE	39.36989974975586	39.36701766133542	3	_WMEK[+114]ELGLYK_	_WMEK[GlyGly (K)]ELGLYK_	470.908	470.9092225174188	7369.09
0	MaxLFQ	0	Not Defined	Urea_MB_DIA_3	NA	Urea_MB_DIA_3.raw	1	P41229	P41229	P41229	55.4742	55.4748	1.0152306550992307E-08	4.449132712637874E-14	1.7940546855315324E-06	1.2597172934907337E-08	0	4.4605706799353686E-11	42	132896	TFLESKEELSHSPEPCTKMTMR	Stripped Sequence	TRUE	2	TFLESKEELSHSPEPCTKMTMR	30	1	FALSE	_TFLESKEELSHSPEPC[+57]TK[+114]MTMR_	23.363304138183594	FALSE	_TFLESKEELSHSPEPC[Carbamidomethyl (C)]TK[GlyGly (K)]MTMR_	_TFLESKEELSHSPEPC[Carbamidomethyl (C)]TK[GlyGly (K)]MTMR_	no group specified	LABEL_FREE	FALSE	NaN	3.134389416361764E-25	1.0562246202936065E-09	61.2216	23.36915956365476	61.21549582257938	1.0562246202936065E-09	1.0562246202936065E-09	1.0562246202936065E-09	1.0562246202936065E-09	FALSE	NaN	6533.4	6533.4	TRUE	TRUE	55.44738006591797	55.44682846647632	4	_TFLESKEELSHSPEPC[+57]TK[+114]MTMR_	_TFLESKEELSHSPEPC[Carbamidomethyl (C)]TK[GlyGly (K)]MTMR_	688.8239135742188	688.8267828090725	6533.4
0	MaxLFQ	0	Not Defined	Urea_MB_DIA_3	NA	Urea_MB_DIA_3.raw	1	P41229	P41229	P41229	55.4742	55.4748	1.0152306550992307E-08	4.449132712637874E-14	1.7940546855315324E-06	1.2597172934907337E-08	0	4.4605706799353686E-11	42	132896	CPKCVMAECK	Stripped Sequence	TRUE	1	CPKCVMAECK	31	2	FALSE	_C[+57]PK[+114]C[+57]VMAEC[+57]K_	-116.064	FALSE	_C[Carbamidomethyl (C)]PK[GlyGly (K)]C[Carbamidomethyl (C)]VMAEC[Carbamidomethyl (C)]K_	_C[Carbamidomethyl (C)]PK[GlyGly (K)]C[Carbamidomethyl (C)]VMAEC[Carbamidomethyl (C)]K_	no group specified	LABEL_FREE	FALSE	NaN	3.1529203692315377E-09	4.230702832041662E-08	19.67685890197754	-115.664	19.63427645491128	4.230702832041662E-08	4.230702832041662E-08	4.230702832041662E-08	4.230702832041662E-08	FALSE	NaN	4227.02	4227.02	TRUE	TRUE	38.15896224975586	38.15590463156071	3	_C[+57]PK[+114]C[+57]VMAEC[+57]K_	_C[Carbamidomethyl (C)]PK[GlyGly (K)]C[Carbamidomethyl (C)]VMAEC[Carbamidomethyl (C)]K_	466.19952392578125	466.1959665559324	4227.02
0	MaxLFQ	0	Not Defined	Urea_MB_DIA_3	NA	Urea_MB_DIA_3.raw	1	P41229	P41229	P41229	55.4742	55.4748	1.0152306550992307E-08	4.449132712637874E-14	1.7940546855315324E-06	1.2597172934907337E-08	0	4.4605706799353686E-11	42	132896	CPKCVMAECK	Stripped Sequence	TRUE	1	CPKCVMAECK	31	2	FALSE	_C[+57]PK[+114]C[+57]VMAEC[+57]K_	-116.064	FALSE	_C[Carbamidomethyl (C)]PK[GlyGly (K)]C[Carbamidomethyl (C)]VMAEC[Carbamidomethyl (C)]K_	_C[Carbamidomethyl (C)]PK[GlyGly (K)]C[Carbamidomethyl (C)]VMAEC[Carbamidomethyl (C)]K_	no group specified	LABEL_FREE	FALSE	NaN	8.629959184200181E-16	5.5170287539592E-09	19.7306	-115.159	19.63427645491128	5.5170287539592E-09	5.5170287539592E-09	5.5170287539592E-09	5.5170287539592E-09	FALSE	NaN	944.1619262695312	944.1619262695312	TRUE	TRUE	46.69645690917969	46.694636831744596	2	_C[+57]PK[+114]C[+57]VMAEC[+57]K_	_C[Carbamidomethyl (C)]PK[GlyGly (K)]C[Carbamidomethyl (C)]VMAEC[Carbamidomethyl (C)]K_	698.796	698.7933530690311	944.1619262695312
0	MaxLFQ	0	Not Defined	Urea_MB_DIA_3	NA	Urea_MB_DIA_3.raw	1	P41229	P41229	P41229	55.4742	55.4748	1.0152306550992307E-08	4.449132712637874E-14	1.7940546855315324E-06	1.2597172934907337E-08	0	4.4605706799353686E-11	42	132896	KNSCYTLLEVLCPCADAGSDSTKR	Stripped Sequence	FALSE	2	KNSCYTLLEVLCPCADAGSDSTKR	32	1	FALSE	_K[+114]NSC[+57]YTLLEVLC[+57]PC[+57]ADAGSDSTKR_	57.210819244384766	FALSE	_K[GlyGly (K)]NSC[Carbamidomethyl (C)]YTLLEVLC[Carbamidomethyl (C)]PC[Carbamidomethyl (C)]ADAGSDSTKR_	_K[GlyGly (K)]NSC[Carbamidomethyl (C)]YTLLEVLC[Carbamidomethyl (C)]PC[Carbamidomethyl (C)]ADAGSDSTKR_	no group specified	LABEL_FREE	FALSE	NaN	9.653442108181753E-12	1.934266377005867E-08	99.33944702148438	57.15541734089641	99.40851965345358	1.934266377005867E-08	1.934266377005867E-08	1.934266377005867E-08	1.934266377005867E-08	FALSE	NaN	4789.64	4789.64	TRUE	TRUE	41.94390106201172	41.94139208440041	4	_K[+114]NSC[+57]YTLLEVLC[+57]PC[+57]ADAGSDSTKR_	_K[GlyGly (K)]NSC[Carbamidomethyl (C)]YTLLEVLC[Carbamidomethyl (C)]PC[Carbamidomethyl (C)]ADAGSDSTKR_	715.5822143554688	715.5853588589925	4789.64
0	MaxLFQ	0	Not Defined	Urea_MB_DIA_3	NA	Urea_MB_DIA_3.raw	1	P41229	P41229	P41229	55.4742	55.4748	1.0152306550992307E-08	4.449132712637874E-14	1.7940546855315324E-06	1.2597172934907337E-08	0	4.4605706799353686E-11	42	132896	IVVEEGGYEAICKDR	Stripped Sequence	TRUE	1	IVVEEGGYEAICKDR	33	1	FALSE	_IVVEEGGYEAIC[+57]K[+114]DR_	20.68939971923828	FALSE	_IVVEEGGYEAIC[Carbamidomethyl (C)]K[GlyGly (K)]DR_	_IVVEEGGYEAIC[Carbamidomethyl (C)]K[GlyGly (K)]DR_	no group specified	LABEL_FREE	FALSE	NaN	5.220569754271764E-09	4.522975680369078E-08	58.51057052612305	20.711917154469294	58.485679244550454	4.522975680369078E-08	4.522975680369078E-08	4.522975680369078E-08	4.522975680369078E-08	FALSE	NaN	3786.910400390625	3786.910400390625	TRUE	TRUE	37.768489837646484	37.76537561906154	3	_IVVEEGGYEAIC[+57]K[+114]DR_	_IVVEEGGYEAIC[Carbamidomethyl (C)]K[GlyGly (K)]DR_	617.9683837890625	617.9713991752018	3786.910400390625
0	MaxLFQ	0	Not Defined	Urea_MB_DIA_3	NA	Urea_MB_DIA_3.raw	1	P41229	P41229	P41229	55.4742	55.4748	1.0152306550992307E-08	4.449132712637874E-14	1.7940546855315324E-06	1.2597172934907337E-08	0	4.4605706799353686E-11	42	132896	LQPDPEPTEEDIEKNPELK	Stripped Sequence	TRUE	1	LQPDPEPTEEDIEKNPELK	34	1	FALSE	_LQPDPEPTEEDIEK[+114]NPELK_	28.139232635498047	FALSE	_LQPDPEPTEEDIEK[GlyGly (K)]NPELK_	_LQPDPEPTEEDIEK[GlyGly (K)]NPELK_	no group specified	LABEL_FREE	FALSE	NaN	1.5810725124965064E-13	1.1054486485751578E-08	66.43063354492188	28.13507601598634	66.43485743512468	1.1054486485751578E-08	1.1054486485751578E-08	1.1054486485751578E-08	1.1054486485751578E-08	FALSE	NaN	3073.59	3073.59	TRUE	TRUE	44.16941452026367	44.1672	3	_LQPDPEPTEEDIEK[+114]NPELK_	_LQPDPEPTEEDIEK[GlyGly (K)]NPELK_	779.0481567382812	779.051	3073.59
0	MaxLFQ	0	Not Defined	Urea_MB_DIA_3	NA	Urea_MB_DIA_3.raw	1	P41240	P41240	P41240	51.0175	51.0187	6.575876909664657E-08	2.977649030122542E-11	1.836311152037742E-05	2.0687963434293732E-06	0	1.9521550775459996E-09	5	24221	NVLVSEDNVAKVSDFGLTK	Stripped Sequence	TRUE	1	NVLVSEDNVAKVSDFGLTK	3	1	TRUE	_NVLVSEDNVAK[+114]VSDFGLTK_	57.15578079223633	FALSE	_NVLVSEDNVAK[GlyGly (K)]VSDFGLTK_	_NVLVSEDNVAK[GlyGly (K)]VSDFGLTK_	no group specified	LABEL_FREE	FALSE	NaN	2.922481126055558E-20	1.6710096652472276E-09	99.35528564453125	57.16812121275441	99.33990015646819	1.6710096652472276E-09	1.6710096652472276E-09	1.6710096652472276E-09	1.6710096652472276E-09	FALSE	NaN	9360.01	9360.01	TRUE	TRUE	51.018714904785156	51.01752135429484	3	_NVLVSEDNVAK[+114]VSDFGLTK_	_NVLVSEDNVAK[GlyGly (K)]VSDFGLTK_	717.043	717.0458746473628	9360.01
0	MaxLFQ	0	Not Defined	Urea_MB_DIA_3	NA	Urea_MB_DIA_3.raw	1	P41240	P41240	P41240	51.0175	51.0187	6.575876909664657E-08	2.977649030122542E-11	1.836311152037742E-05	2.0687963434293732E-06	0	1.9521550775459996E-09	5	24221	LLQTIGKGEFGDVMLGDYR	Stripped Sequence	TRUE	1	LLQTIGKGEFGDVMLGDYR	4	1	FALSE	_LLQTIGK[+114]GEFGDVMLGDYR_	73.4464	FALSE	_LLQTIGK[GlyGly (K)]GEFGDVMLGDYR_	_LLQTIGK[GlyGly (K)]GEFGDVMLGDYR_	no group specified	LABEL_FREE	FALSE	NaN	2.129991685251298E-07	7.390871171530727E-08	116.45255279541016	73.48146617252878	116.42724719474194	7.390871171530727E-08	7.390871171530727E-08	7.390871171530727E-08	7.390871171530727E-08	FALSE	NaN	3642.099853515625	3642.099853515625	TRUE	TRUE	34.38180923461914	34.37820410441963	3	_LLQTIGK[+114]GEFGDVMLGDYR_	_LLQTIGK[GlyGly (K)]GEFGDVMLGDYR_	742.7122802734375	742.716	3642.099853515625
0	MaxLFQ	0	Not Defined	Urea_MB_DIA_3	NA	Urea_MB_DIA_3.raw	1	P41240	P41240	P41240	51.0175	51.0187	6.575876909664657E-08	2.977649030122542E-11	1.836311152037742E-05	2.0687963434293732E-06	0	1.9521550775459996E-09	5	24221	EASSTQDTGKLPVK	Stripped Sequence	TRUE	1	EASSTQDTGKLPVK	5	1	FALSE	_EASSTQDTGK[+114]LPVK_	-60.3243	FALSE	_EASSTQDTGK[GlyGly (K)]LPVK_	_EASSTQDTGK[GlyGly (K)]LPVK_	no group specified	LABEL_FREE	FALSE	NaN	4.2018229173823585E-11	2.3576461099654502E-08	25.59833526611328	-59.9988	25.563706643302655	2.3576461099654502E-08	2.3576461099654502E-08	2.3576461099654502E-08	2.3576461099654502E-08	FALSE	NaN	1739.385009765625	1739.385009765625	TRUE	TRUE	41.080604553222656	41.07797043765692	3	_EASSTQDTGK[+114]LPVK_	_EASSTQDTGK[GlyGly (K)]LPVK_	525.6055297851562	525.6074003007736	1739.385009765625
0	MaxLFQ	0	Not Defined	Urea_MB_DIA_3	NA	Urea_MB_DIA_3.raw	1	P41250	P41250	P41250	56.4084	56.4088	9.682691981538483E-09	1.6684970191496035E-14	9.917053503636769E-07	3.1254801268619975E-09	0	2.7570487486179675E-11	24	96283.5	LLEFNQGKLPFAAAQIGNSFR	Stripped Sequence	TRUE	1	LLEFNQGKLPFAAAQIGNSFR	3	1	TRUE	_LLEFNQGK[+114]LPFAAAQIGNSFR_	86.35755157470703	FALSE	_LLEFNQGK[GlyGly (K)]LPFAAAQIGNSFR_	_LLEFNQGK[GlyGly (K)]LPFAAAQIGNSFR_	no group specified	LABEL_FREE	FALSE	NaN	9.255760211628948E-19	2.3909770678977485E-09	122.16926574707031	86.18188884994959	122.22425387555344	2.3909770678977485E-09	2.3909770678977485E-09	2.3909770678977485E-09	2.3909770678977485E-09	FALSE	NaN	74477	74477	TRUE	TRUE	49.64011764526367	49.63872426210951	3	_LLEFNQGK[+114]LPFAAAQIGNSFR_	_LLEFNQGK[GlyGly (K)]LPFAAAQIGNSFR_	812.4324951171875	812.4370593546979	74477
0	MaxLFQ	0	Not Defined	Urea_MB_DIA_3	NA	Urea_MB_DIA_3.raw	1	P41250	P41250	P41250	56.4084	56.4088	9.682691981538483E-09	1.6684970191496035E-14	9.917053503636769E-07	3.1254801268619975E-09	0	2.7570487486179675E-11	24	96283.5	TVNVVQFEPSKGAIGK	Stripped Sequence	TRUE	1	TVNVVQFEPSKGAIGK	8	1	FALSE	_TVNVVQFEPSK[+114]GAIGK_	30.836238861083984	FALSE	_TVNVVQFEPSK[GlyGly (K)]GAIGK_	_TVNVVQFEPSK[GlyGly (K)]GAIGK_	no group specified	LABEL_FREE	FALSE	NaN	8.91077749781699E-12	1.9131221645627513E-08	70.36604309082031	31.109854415082737	69.99758357677895	1.9131221645627513E-08	1.9131221645627513E-08	1.9131221645627513E-08	1.9131221645627513E-08	FALSE	NaN	36374.1	36374.1	TRUE	TRUE	41.98966979980469	41.98716745653763	3	_TVNVVQFEPSK[+114]GAIGK_	_TVNVVQFEPSK[GlyGly (K)]GAIGK_	596.6598510742188	596.6622171375429	36374.1
0	MaxLFQ	0	Not Defined	Urea_MB_DIA_3	NA	Urea_MB_DIA_3.raw	1	P41250	P41250	P41250	56.4084	56.4088	9.682691981538483E-09	1.6684970191496035E-14	9.917053503636769E-07	3.1254801268619975E-09	0	2.7570487486179675E-11	24	96283.5	FQNVADLHLYLYSAKAQVSGQSAR	Stripped Sequence	TRUE	1	FQNVADLHLYLYSAKAQVSGQSAR	9	1	FALSE	_FQNVADLHLYLYSAK[+114]AQVSGQSAR_	62.58479690551758	FALSE	_FQNVADLHLYLYSAK[GlyGly (K)]AQVSGQSAR_	_FQNVADLHLYLYSAK[GlyGly (K)]AQVSGQSAR_	no group specified	LABEL_FREE	FALSE	NaN	4.642468305789823E-26	1.0562246202936065E-09	105.2772216796875	62.53749995383515	105.32530955436073	1.0562246202936065E-09	1.0562246202936065E-09	1.0562246202936065E-09	1.0562246202936065E-09	FALSE	NaN	30889.6	30889.6	TRUE	TRUE	56.40884780883789	56.40843557762648	4	_FQNVADLHLYLYSAK[+114]AQVSGQSAR_	_FQNVADLHLYLYSAK[GlyGly (K)]AQVSGQSAR_	695.8583374023438	695.8612907812551	30889.6
0	MaxLFQ	0	Not Defined	Urea_MB_DIA_3	NA	Urea_MB_DIA_3.raw	1	P41250	P41250	P41250	56.4084	56.4088	9.682691981538483E-09	1.6684970191496035E-14	9.917053503636769E-07	3.1254801268619975E-09	0	2.7570487486179675E-11	24	96283.5	TSGHVDKFADFMVK	Stripped Sequence	TRUE	1	TSGHVDKFADFMVK	10	2	FALSE	_TSGHVDK[+114]FADFMVK_	27.637779235839844	FALSE	_TSGHVDK[GlyGly (K)]FADFMVK_	_TSGHVDK[GlyGly (K)]FADFMVK_	no group specified	LABEL_FREE	FALSE	NaN	6.019970131064558E-25	1.0562246202936065E-09	65.86094665527344	27.562436250338102	65.93512763882933	1.0562246202936065E-09	1.0562246202936065E-09	1.0562246202936065E-09	1.0562246202936065E-09	FALSE	NaN	23367.4	23367.4	TRUE	TRUE	55.15560531616211	55.155011422914136	3	_TSGHVDK[+114]FADFMVK_	_TSGHVDK[GlyGly (K)]FADFMVK_	565.9434814453125	565.9456774330376	23367.4
0	MaxLFQ	0	Not Defined	Urea_MB_DIA_3	NA	Urea_MB_DIA_3.raw	1	P41250	P41250	P41250	56.4084	56.4088	9.682691981538483E-09	1.6684970191496035E-14	9.917053503636769E-07	3.1254801268619975E-09	0	2.7570487486179675E-11	24	96283.5	TSGHVDKFADFMVK	Stripped Sequence	TRUE	1	TSGHVDKFADFMVK	10	2	FALSE	_TSGHVDK[+114]FADFMVK_	27.637779235839844	FALSE	_TSGHVDK[GlyGly (K)]FADFMVK_	_TSGHVDK[GlyGly (K)]FADFMVK_	no group specified	LABEL_FREE	FALSE	NaN	1.993419535342711E-12	1.5595296736405776E-08	65.80330657958984	27.503893276406295	65.93512763882933	1.5595296736405776E-08	1.5595296736405776E-08	1.5595296736405776E-08	1.5595296736405776E-08	FALSE	NaN	6531.77	6531.77	TRUE	TRUE	42.82697677612305	42.82459580353359	4	_TSGHVDK[+114]FADFMVK_	_TSGHVDK[GlyGly (K)]FADFMVK_	424.7094421386719	424.71077870374324	6531.77
0	MaxLFQ	0	Not Defined	Urea_MB_DIA_3	NA	Urea_MB_DIA_3.raw	1	P41250	P41250	P41250	56.4084	56.4088	9.682691981538483E-09	1.6684970191496035E-14	9.917053503636769E-07	3.1254801268619975E-09	0	2.7570487486179675E-11	24	96283.5	VLEAKELALQPKDDIVDR	Stripped Sequence	TRUE	2	VLEAKELALQPKDDIVDR	11	2	FALSE	_VLEAK[+114]ELALQPKDDIVDR_	36.93931579589844	FALSE	_VLEAK[GlyGly (K)]ELALQPKDDIVDR_	_VLEAK[GlyGly (K)]ELALQPKDDIVDR_	no group specified	LABEL_FREE	FALSE	NaN	2.060734732367564E-05	2.426091126428672E-07	76.3568	36.877869309754374	76.4168	2.426091126428672E-07	2.426091126428672E-07	2.426091126428672E-07	2.426091126428672E-07	FALSE	NaN	10252.1	10252.1	TRUE	TRUE	28.606245040893555	28.601802721754296	3	_VLEAK[+114]ELALQPKDDIVDR_	_VLEAK[GlyGly (K)]ELALQPKDDIVDR_	722.7303466796875	722.7332222409074	10252.1
0	MaxLFQ	0	Not Defined	Urea_MB_DIA_3	NA	Urea_MB_DIA_3.raw	1	P41250	P41250	P41250	56.4084	56.4088	9.682691981538483E-09	1.6684970191496035E-14	9.917053503636769E-07	3.1254801268619975E-09	0	2.7570487486179675E-11	24	96283.5	VLEAKELALQPKDDIVDR	Stripped Sequence	TRUE	2	VLEAKELALQPKDDIVDR	11	2	FALSE	_VLEAK[+114]ELALQPKDDIVDR_	36.93931579589844	FALSE	_VLEAK[GlyGly (K)]ELALQPKDDIVDR_	_VLEAK[GlyGly (K)]ELALQPKDDIVDR_	no group specified	LABEL_FREE	FALSE	NaN	1.5083259776280275E-19	1.967483878918524E-09	76.3516	36.872516659043654	76.4168	1.967483878918524E-09	1.967483878918524E-09	1.967483878918524E-09	1.967483878918524E-09	FALSE	NaN	8618.08	8618.08	TRUE	TRUE	50.3701	50.36882962042238	4	_VLEAK[+114]ELALQPKDDIVDR_	_VLEAK[GlyGly (K)]ELALQPKDDIVDR_	542.3	542.3015265163366	8618.08
0	MaxLFQ	0	Not Defined	Urea_MB_DIA_3	NA	Urea_MB_DIA_3.raw	1	P41250	P41250	P41250	56.4084	56.4088	9.682691981538483E-09	1.6684970191496035E-14	9.917053503636769E-07	3.1254801268619975E-09	0	2.7570487486179675E-11	24	96283.5	YPLFEGQETGKKETIEE	Stripped Sequence	TRUE	2	YPLFEGQETGKKETIEE	12	1	FALSE	_YPLFEGQETGK[+114]KETIEE_	28.555423736572266	FALSE	_YPLFEGQETGK[GlyGly (K)]KETIEE_	_YPLFEGQETGK[GlyGly (K)]KETIEE_	no group specified	LABEL_FREE	FALSE	NaN	4.588373748331577E-14	9.35212954397244E-09	66.84454345703125	28.534423098300874	66.86861839563161	9.35212954397244E-09	9.35212954397244E-09	9.35212954397244E-09	9.35212954397244E-09	FALSE	NaN	13698.8	13698.8	TRUE	TRUE	44.7937	44.791605283107046	3	_YPLFEGQETGK[+114]KETIEE_	_YPLFEGQETGK[GlyGly (K)]KETIEE_	704.6759033203125	704.6787565900436	13698.8
0	MaxLFQ	0	Not Defined	Urea_MB_DIA_3	NA	Urea_MB_DIA_3.raw	1	P41250	P41250	P41250	56.4084	56.4088	9.682691981538483E-09	1.6684970191496035E-14	9.917053503636769E-07	3.1254801268619975E-09	0	2.7570487486179675E-11	24	96283.5	HGVSHKVDDSSGSIGR	Stripped Sequence	TRUE	1	HGVSHKVDDSSGSIGR	14	2	FALSE	_HGVSHK[+114]VDDSSGSIGR_	-145.796	FALSE	_HGVSHK[GlyGly (K)]VDDSSGSIGR_	_HGVSHK[GlyGly (K)]VDDSSGSIGR_	no group specified	LABEL_FREE	FALSE	NaN	3.670895950766157E-15	6.67650666533876E-09	16.516876220703125	-145.369	16.471510542865794	6.67650666533876E-09	6.67650666533876E-09	6.67650666533876E-09	6.67650666533876E-09	FALSE	NaN	3567.987060546875	3567.987060546875	TRUE	TRUE	46.019630432128906	46.01771224624558	3	_HGVSHK[+114]VDDSSGSIGR_	_HGVSHK[GlyGly (K)]VDDSSGSIGR_	584.6188354492188	584.6131897786679	3567.987060546875
0	MaxLFQ	0	Not Defined	Urea_MB_DIA_3	NA	Urea_MB_DIA_3.raw	1	P41250	P41250	P41250	56.4084	56.4088	9.682691981538483E-09	1.6684970191496035E-14	9.917053503636769E-07	3.1254801268619975E-09	0	2.7570487486179675E-11	24	96283.5	HGVSHKVDDSSGSIGR	Stripped Sequence	TRUE	1	HGVSHKVDDSSGSIGR	14	2	FALSE	_HGVSHK[+114]VDDSSGSIGR_	-145.796	FALSE	_HGVSHK[GlyGly (K)]VDDSSGSIGR_	_HGVSHK[GlyGly (K)]VDDSSGSIGR_	no group specified	LABEL_FREE	FALSE	NaN	5.908951306770119E-14	9.674445103161712E-09	16.587064743041992	-144.709	16.471510542865794	9.674445103161712E-09	9.674445103161712E-09	9.674445103161712E-09	9.674445103161712E-09	FALSE	NaN	2089	2089	TRUE	TRUE	44.66750717163086	44.665392990585694	4	_HGVSHK[+114]VDDSSGSIGR_	_HGVSHK[GlyGly (K)]VDDSSGSIGR_	438.7159423828125	438.70962990146177	2089
0	MaxLFQ	0	Not Defined	Urea_MB_DIA_3	NA	Urea_MB_DIA_3.raw	1	P41250	P41250	P41250	56.4084	56.4088	9.682691981538483E-09	1.6684970191496035E-14	9.917053503636769E-07	3.1254801268619975E-09	0	2.7570487486179675E-11	24	96283.5	DVKNGECFR	Stripped Sequence	TRUE	1	DVKNGECFR	15	2	FALSE	_DVK[+114]NGEC[+57]FR_	-96.7234	FALSE	_DVK[GlyGly (K)]NGEC[Carbamidomethyl (C)]FR_	_DVK[GlyGly (K)]NGEC[Carbamidomethyl (C)]FR_	no group specified	LABEL_FREE	FALSE	NaN	1.0630234539843464E-11	1.9594832761592503E-08	21.63477325439453	-97.2583	21.691680560461844	1.9594832761592503E-08	1.9594832761592503E-08	1.9594832761592503E-08	1.9594832761592503E-08	FALSE	NaN	2196.795654296875	2196.795654296875	TRUE	TRUE	41.88864517211914	41.886128184966545	2	_DVK[+114]NGEC[+57]FR_	_DVK[GlyGly (K)]NGEC[Carbamidomethyl (C)]FR_	619.7827758789062	619.782	2196.795654296875
0	MaxLFQ	0	Not Defined	Urea_MB_DIA_3	NA	Urea_MB_DIA_3.raw	1	P41250	P41250	P41250	56.4084	56.4088	9.682691981538483E-09	1.6684970191496035E-14	9.917053503636769E-07	3.1254801268619975E-09	0	2.7570487486179675E-11	24	96283.5	DVKNGECFR	Stripped Sequence	TRUE	1	DVKNGECFR	15	2	FALSE	_DVK[+114]NGEC[+57]FR_	-96.7234	FALSE	_DVK[GlyGly (K)]NGEC[Carbamidomethyl (C)]FR_	_DVK[GlyGly (K)]NGEC[Carbamidomethyl (C)]FR_	no group specified	LABEL_FREE	FALSE	NaN	3.0842682008369593E-06	1.0715328314180678E-07	21.70815658569336	-96.5685	21.691680560461844	1.0715328314180678E-07	1.0715328314180678E-07	1.0715328314180678E-07	1.0715328314180678E-07	FALSE	NaN	1378.04	1378.04	TRUE	TRUE	31.572261810302734	31.56824942603238	3	_DVK[+114]NGEC[+57]FR_	_DVK[GlyGly (K)]NGEC[Carbamidomethyl (C)]FR_	413.5242614746094	413.5221488264241	1378.04
0	MaxLFQ	0	Not Defined	Urea_MB_DIA_3	NA	Urea_MB_DIA_3.raw	1	P41250	P41250	P41250	56.4084	56.4088	9.682691981538483E-09	1.6684970191496035E-14	9.917053503636769E-07	3.1254801268619975E-09	0	2.7570487486179675E-11	24	96283.5	VLEAKELALQPK	Stripped Sequence	TRUE	1	VLEAKELALQPK	16	1	FALSE	_VLEAK[+114]ELALQPK_	21.929767608642578	FALSE	_VLEAK[GlyGly (K)]ELALQPK_	_VLEAK[GlyGly (K)]ELALQPK_	no group specified	LABEL_FREE	FALSE	NaN	2.7065453827787578E-14	8.7170571482785E-09	59.85198211669922	22.00070234017003	59.78267493830312	8.7170571482785E-09	8.7170571482785E-09	8.7170571482785E-09	8.7170571482785E-09	FALSE	NaN	1443.8946533203125	1443.8946533203125	TRUE	TRUE	45.054874420166016	45.052816389405955	3	_VLEAK[+114]ELALQPK_	_VLEAK[GlyGly (K)]ELALQPK_	484.95220947265625	484.95407108528786	1443.8946533203125
0	MaxLFQ	0	Not Defined	Urea_MB_DIA_3	NA	Urea_MB_DIA_3.raw	1	P41250	P41250	P41250	56.4084	56.4088	9.682691981538483E-09	1.6684970191496035E-14	9.917053503636769E-07	3.1254801268619975E-09	0	2.7570487486179675E-11	24	96283.5	ELALQPKDDIVDR	Stripped Sequence	TRUE	1	ELALQPKDDIVDR	17	1	FALSE	_ELALQPK[+114]DDIVDR_	28.44325065612793	FALSE	_ELALQPK[GlyGly (K)]DDIVDR_	_ELALQPK[GlyGly (K)]DDIVDR_	no group specified	LABEL_FREE	FALSE	NaN	5.695907020708546E-05	1.1410289837785903E-06	66.66749572753906	28.3682	66.74379568054174	1.1410289837785903E-06	1.1410289837785903E-06	1.1410289837785903E-06	1.1410289837785903E-06	FALSE	NaN	931.3889770507812	931.3889770507812	TRUE	TRUE	20.819082260131836	20.81351116355484	3	_ELALQPK[+114]DDIVDR_	_ELALQPK[GlyGly (K)]DDIVDR_	542.6212768554688	542.6233021035043	931.3889770507812
0	MaxLFQ	0	Not Defined	Urea_MB_DIA_3	NA	Urea_MB_DIA_3.raw	1	P41250	P41250	P41250	56.4084	56.4088	9.682691981538483E-09	1.6684970191496035E-14	9.917053503636769E-07	3.1254801268619975E-09	0	2.7570487486179675E-11	24	96283.5	HGVSHKVDDSSGSIGRR	Stripped Sequence	TRUE	2	HGVSHKVDDSSGSIGRR	18	1	FALSE	_HGVSHK[+114]VDDSSGSIGRR_	-154.098	FALSE	_HGVSHK[GlyGly (K)]VDDSSGSIGRR_	_HGVSHK[GlyGly (K)]VDDSSGSIGRR_	no group specified	LABEL_FREE	FALSE	NaN	4.9371447902180066E-11	2.4104082047018165E-08	15.620247840881348	-153.798	15.588339147097354	2.4104082047018165E-08	2.4104082047018165E-08	2.4104082047018165E-08	2.4104082047018165E-08	FALSE	NaN	744.8206176757812	744.8206176757812	TRUE	TRUE	40.9829	40.98027332527839	4	_HGVSHK[+114]VDDSSGSIGRR_	_HGVSHK[GlyGly (K)]VDDSSGSIGRR_	477.741	477.7342652440287	744.8206176757812
0	MaxLFQ	0	Not Defined	Urea_MB_DIA_3	NA	Urea_MB_DIA_3.raw	1	P41252	P41252	P41252	55.5357	55.5363	1.0009038042824159E-08	4.090770352126703E-14	1.7273490248961773E-06	1.1532823890818229E-08	0	4.2833143512788216E-11	77	127122	LQKEEEIEFLYNENTVR	Stripped Sequence	TRUE	1	LQKEEEIEFLYNENTVR	1	2	TRUE	_LQK[+114]EEEIEFLYNENTVR_	52.506526947021484	FALSE	_LQK[GlyGly (K)]EEEIEFLYNENTVR_	_LQK[GlyGly (K)]EEEIEFLYNENTVR_	no group specified	LABEL_FREE	FALSE	NaN	7.918664110467607E-19	2.349237350323424E-09	94.3571	52.607389063785334	94.22390817194184	2.349237350323424E-09	2.349237350323424E-09	2.349237350323424E-09	2.349237350323424E-09	FALSE	NaN	152050	152050	TRUE	TRUE	49.703487396240234	49.70210319876091	3	_LQK[+114]EEEIEFLYNENTVR_	_LQK[GlyGly (K)]EEEIEFLYNENTVR_	756.7095947265625	756.7128860088671	152050
0	MaxLFQ	0	Not Defined	Urea_MB_DIA_3	NA	Urea_MB_DIA_3.raw	1	P41252	P41252	P41252	55.5357	55.5363	1.0009038042824159E-08	4.090770352126703E-14	1.7273490248961773E-06	1.1532823890818229E-08	0	4.2833143512788216E-11	77	127122	TQLKGSELEITLTR	Stripped Sequence	TRUE	1	TQLKGSELEITLTR	2	1	TRUE	_TQLK[+114]GSELEITLTR_	35.368919372558594	FALSE	_TQLK[GlyGly (K)]GSELEITLTR_	_TQLK[GlyGly (K)]GSELEITLTR_	no group specified	LABEL_FREE	FALSE	NaN	2.246293524333574E-16	4.633635668727415E-09	74.59370422363281	35.39467967994438	74.55398561419771	4.633635668727415E-09	4.633635668727415E-09	4.633635668727415E-09	4.633635668727415E-09	FALSE	NaN	146059	146059	TRUE	TRUE	47.307830810546875	47.30609935397221	3	_TQLK[+114]GSELEITLTR_	_TQLK[GlyGly (K)]GSELEITLTR_	568.3159790039062	568.3181273281588	146059
0	MaxLFQ	0	Not Defined	Urea_MB_DIA_3	NA	Urea_MB_DIA_3.raw	1	P41252	P41252	P41252	55.5357	55.5363	1.0009038042824159E-08	4.090770352126703E-14	1.7273490248961773E-06	1.1532823890818229E-08	0	4.2833143512788216E-11	77	127122	NYPDPVSIIQKYGADALR	Stripped Sequence	TRUE	1	NYPDPVSIIQKYGADALR	3	1	TRUE	_NYPDPVSIIQK[+114]YGADALR_	91.30455017089844	FALSE	_NYPDPVSIIQK[GlyGly (K)]YGADALR_	_NYPDPVSIIQK[GlyGly (K)]YGADALR_	no group specified	LABEL_FREE	FALSE	NaN	9.337380180033175E-14	1.0286232808223896E-08	123.54737091064453	91.39469240389856	123.52546018166262	1.0286232808223896E-08	1.0286232808223896E-08	1.0286232808223896E-08	1.0286232808223896E-08	FALSE	NaN	136388	136388	TRUE	TRUE	44.43739700317383	44.435249466826654	3	_NYPDPVSIIQK[+114]YGADALR_	_NYPDPVSIIQK[GlyGly (K)]YGADALR_	712.0357666015625	712.0400508706066	136388
0	MaxLFQ	0	Not Defined	Urea_MB_DIA_3	NA	Urea_MB_DIA_3.raw	1	P41252	P41252	P41252	55.5357	55.5363	1.0009038042824159E-08	4.090770352126703E-14	1.7273490248961773E-06	1.1532823890818229E-08	0	4.2833143512788216E-11	77	127122	SLEKYIIEELNVR	Stripped Sequence	TRUE	1	SLEKYIIEELNVR	4	2	FALSE	_SLEK[+114]YIIEELNVR_	78.0753	FALSE	_SLEK[GlyGly (K)]YIIEELNVR_	_SLEK[GlyGly (K)]YIIEELNVR_	no group specified	LABEL_FREE	FALSE	NaN	2.9923669018237785E-20	1.67446482534006E-09	119.3894271850586	78.10722403836628	119.37500526887709	1.67446482534006E-09	1.67446482534006E-09	1.67446482534006E-09	1.67446482534006E-09	FALSE	NaN	93111.1	93111.1	TRUE	TRUE	51.00945281982422	51.00825792676116	3	_SLEK[+114]YIIEELNVR_	_SLEK[GlyGly (K)]YIIEELNVR_	573.981	573.9835340294235	93111.1
0	MaxLFQ	0	Not Defined	Urea_MB_DIA_3	NA	Urea_MB_DIA_3.raw	1	P41252	P41252	P41252	55.5357	55.5363	1.0009038042824159E-08	4.090770352126703E-14	1.7273490248961773E-06	1.1532823890818229E-08	0	4.2833143512788216E-11	77	127122	SLEKYIIEELNVR	Stripped Sequence	TRUE	1	SLEKYIIEELNVR	4	2	FALSE	_SLEK[+114]YIIEELNVR_	78.0753	FALSE	_SLEK[GlyGly (K)]YIIEELNVR_	_SLEK[GlyGly (K)]YIIEELNVR_	no group specified	LABEL_FREE	FALSE	NaN	1.0098057372925906E-12	1.4236368149578249E-08	119.37242126464844	78.06960060205775	119.37500526887709	1.4236368149578249E-08	1.4236368149578249E-08	1.4236368149578249E-08	1.4236368149578249E-08	FALSE	NaN	35709.3	35709.3	TRUE	TRUE	43.196231842041016	43.193904394310216	2	_SLEK[+114]YIIEELNVR_	_SLEK[GlyGly (K)]YIIEELNVR_	860.4674072265625	860.4716664463432	35709.3
0	MaxLFQ	0	Not Defined	Urea_MB_DIA_3	NA	Urea_MB_DIA_3.raw	1	P41252	P41252	P41252	55.5357	55.5363	1.0009038042824159E-08	4.090770352126703E-14	1.7273490248961773E-06	1.1532823890818229E-08	0	4.2833143512788216E-11	77	127122	LRAEPDHMVLGKR	Stripped Sequence	TRUE	2	LRAEPDHMVLGKR	5	4	FALSE	_LRAEPDHMVLGK[+114]R_	-30.8397	FALSE	_LRAEPDHMVLGK[GlyGly (K)]R_	_LRAEPDHMVLGK[GlyGly (K)]R_	no group specified	LABEL_FREE	FALSE	NaN	1.5824107010550442E-24	1.0562246202936065E-09	28.78689193725586	-29.9381	28.693082553367404	1.0562246202936065E-09	1.0562246202936065E-09	1.0562246202936065E-09	1.0562246202936065E-09	FALSE	NaN	72866.8	72866.8	TRUE	TRUE	54.746891021728516	54.746237883863856	4	_LRAEPDHMVLGK[+114]R_	_LRAEPDHMVLGK[GlyGly (K)]R_	409.7241516113281	409.72581137261244	72866.8
0	MaxLFQ	0	Not Defined	Urea_MB_DIA_3	NA	Urea_MB_DIA_3.raw	1	P41252	P41252	P41252	55.5357	55.5363	1.0009038042824159E-08	4.090770352126703E-14	1.7273490248961773E-06	1.1532823890818229E-08	0	4.2833143512788216E-11	77	127122	LRAEPDHMVLGKR	Stripped Sequence	TRUE	2	LRAEPDHMVLGKR	5	4	FALSE	_LRAEPDHMVLGK[+114]R_	-30.8397	FALSE	_LRAEPDHMVLGK[GlyGly (K)]R_	_LRAEPDHMVLGK[GlyGly (K)]R_	no group specified	LABEL_FREE	FALSE	NaN	5.3930782966305865E-17	3.871528999493931E-09	28.804079055786133	-29.7781	28.693082553367404	3.871528999493931E-09	3.871528999493931E-09	3.871528999493931E-09	3.871528999493931E-09	FALSE	NaN	41567.3	41567.3	TRUE	TRUE	47.9368	47.93513873396246	3	_LRAEPDHMVLGK[+114]R_	_LRAEPDHMVLGK[GlyGly (K)]R_	545.963	545.9656020963826	41567.3
0	MaxLFQ	0	Not Defined	Urea_MB_DIA_3	NA	Urea_MB_DIA_3.raw	1	P41252	P41252	P41252	55.5357	55.5363	1.0009038042824159E-08	4.090770352126703E-14	1.7273490248961773E-06	1.1532823890818229E-08	0	4.2833143512788216E-11	77	127122	LRAEPDHMVLGKR	Stripped Sequence	TRUE	2	LRAEPDHMVLGKR	5	4	FALSE	_LRAEPDHM[+16]VLGK[+114]R_	-108.564	FALSE	_LRAEPDHM[Oxidation (M)]VLGK[GlyGly (K)]R_	_LRAEPDHM[Oxidation (M)]VLGK[GlyGly (K)]R_	no group specified	LABEL_FREE	FALSE	NaN	9.752947458561603E-19	2.4037217447068396E-09	20.482337951660156	-108.092	20.432065103894743	2.4037217447068396E-09	2.4037217447068396E-09	2.4037217447068396E-09	2.4037217447068396E-09	FALSE	NaN	7786.49	7786.49	TRUE	TRUE	49.618839263916016	49.61744279638344	3	_LRAEPDHM[+16]VLGK[+114]R_	_LRAEPDHM[Oxidation (M)]VLGK[GlyGly (K)]R_	551.2947387695312	551.2924224330083	7786.49
0	MaxLFQ	0	Not Defined	Urea_MB_DIA_3	NA	Urea_MB_DIA_3.raw	1	P41252	P41252	P41252	55.5357	55.5363	1.0009038042824159E-08	4.090770352126703E-14	1.7273490248961773E-06	1.1532823890818229E-08	0	4.2833143512788216E-11	77	127122	LRAEPDHMVLGKR	Stripped Sequence	TRUE	2	LRAEPDHMVLGKR	5	4	FALSE	_LRAEPDHM[+16]VLGK[+114]R_	-108.564	FALSE	_LRAEPDHM[Oxidation (M)]VLGK[GlyGly (K)]R_	_LRAEPDHM[Oxidation (M)]VLGK[GlyGly (K)]R_	no group specified	LABEL_FREE	FALSE	NaN	3.6518391088868896E-10	3.159068597274389E-08	20.501001358032227	-107.916	20.432065103894743	3.159068597274389E-08	3.159068597274389E-08	3.159068597274389E-08	3.159068597274389E-08	FALSE	NaN	5796.68	5796.68	FALSE	TRUE	39.703590393066406	39.70075667431281	4	_LRAEPDHM[+16]VLGK[+114]R_	_LRAEPDHM[Oxidation (M)]VLGK[GlyGly (K)]R_	413.7228698730469	413.7197272447381	5796.68
0	MaxLFQ	0	Not Defined	Urea_MB_DIA_3	NA	Urea_MB_DIA_3.raw	1	P41252	P41252	P41252	55.5357	55.5363	1.0009038042824159E-08	4.090770352126703E-14	1.7273490248961773E-06	1.1532823890818229E-08	0	4.2833143512788216E-11	77	127122	LFLNETQTQEITEDIPVKTLNMK	Stripped Sequence	TRUE	1	LFLNETQTQEITEDIPVKTLNMK	6	1	FALSE	_LFLNETQTQEITEDIPVK[+114]TLNMK_	82.1406	FALSE	_LFLNETQTQEITEDIPVK[GlyGly (K)]TLNMK_	_LFLNETQTQEITEDIPVK[GlyGly (K)]TLNMK_	no group specified	LABEL_FREE	FALSE	NaN	2.330620895249101E-15	6.2877799632397445E-09	120.88902282714844	82.15836431350836	120.88320306219119	6.2877799632397445E-09	6.2877799632397445E-09	6.2877799632397445E-09	6.2877799632397445E-09	FALSE	NaN	114903	114903	TRUE	TRUE	46.23406982421875	46.23218272210167	3	_LFLNETQTQEITEDIPVK[+114]TLNMK_	_LFLNETQTQEITEDIPVK[GlyGly (K)]TLNMK_	940.488	940.4928968066394	114903
0	MaxLFQ	0	Not Defined	Urea_MB_DIA_3	NA	Urea_MB_DIA_3.raw	1	P41252	P41252	P41252	55.5357	55.5363	1.0009038042824159E-08	4.090770352126703E-14	1.7273490248961773E-06	1.1532823890818229E-08	0	4.2833143512788216E-11	77	127122	APLKPYPVSPSDK	Stripped Sequence	TRUE	1	APLKPYPVSPSDK	8	2	FALSE	_APLK[+114]PYPVSPSDK_	1.5518945455551147	FALSE	_APLK[GlyGly (K)]PYPVSPSDK_	_APLK[GlyGly (K)]PYPVSPSDK_	no group specified	LABEL_FREE	FALSE	NaN	3.496937846439623E-22	1.188717459572407E-09	39.81266403198242	1.4682489069117641	39.904360167884775	1.188717459572407E-09	1.188717459572407E-09	1.188717459572407E-09	1.188717459572407E-09	FALSE	NaN	92591.1	92591.1	TRUE	TRUE	52.703956604003906	52.70300733539915	3	_APLK[+114]PYPVSPSDK_	_APLK[GlyGly (K)]PYPVSPSDK_	504.9400634765625	504.94257046438594	92591.1
0	MaxLFQ	0	Not Defined	Urea_MB_DIA_3	NA	Urea_MB_DIA_3.raw	1	P41252	P41252	P41252	55.5357	55.5363	1.0009038042824159E-08	4.090770352126703E-14	1.7273490248961773E-06	1.1532823890818229E-08	0	4.2833143512788216E-11	77	127122	APLKPYPVSPSDK	Stripped Sequence	TRUE	1	APLKPYPVSPSDK	8	2	FALSE	_APLK[+114]PYPVSPSDK_	1.5518945455551147	FALSE	_APLK[GlyGly (K)]PYPVSPSDK_	_APLK[GlyGly (K)]PYPVSPSDK_	no group specified	LABEL_FREE	FALSE	NaN	2.462348380749546E-11	2.1938478174735427E-08	39.87955856323242	1.529270407251891	39.904360167884775	2.1938478174735427E-08	2.1938478174735427E-08	2.1938478174735427E-08	2.1938478174735427E-08	FALSE	NaN	8293.03	8293.03	TRUE	TRUE	41.399654388427734	41.3971	2	_APLK[+114]PYPVSPSDK_	_APLK[GlyGly (K)]PYPVSPSDK_	756.906	756.9101615765882	8293.03
0	MaxLFQ	0	Not Defined	Urea_MB_DIA_3	NA	Urea_MB_DIA_3.raw	1	P41252	P41252	P41252	55.5357	55.5363	1.0009038042824159E-08	4.090770352126703E-14	1.7273490248961773E-06	1.1532823890818229E-08	0	4.2833143512788216E-11	77	127122	SDTPLIYKAVPSWFVR	Stripped Sequence	TRUE	1	SDTPLIYKAVPSWFVR	9	1	FALSE	_SDTPLIYK[+114]AVPSWFVR_	88.05654907226562	FALSE	_SDTPLIYK[GlyGly (K)]AVPSWFVR_	_SDTPLIYK[GlyGly (K)]AVPSWFVR_	no group specified	LABEL_FREE	FALSE	NaN	8.945976759378027E-08	6.598826034578477E-08	122.74278259277344	88.12837919831392	122.72301515249671	6.598826034578477E-08	6.598826034578477E-08	6.598826034578477E-08	6.598826034578477E-08	FALSE	NaN	97960.7	97960.7	TRUE	TRUE	35.27019500732422	35.26671865185878	3	_SDTPLIYK[+114]AVPSWFVR_	_SDTPLIYK[GlyGly (K)]AVPSWFVR_	665.0228881835938	665.0268630731456	97960.7
0	MaxLFQ	0	Not Defined	Urea_MB_DIA_3	NA	Urea_MB_DIA_3.raw	1	P41252	P41252	P41252	55.5357	55.5363	1.0009038042824159E-08	4.090770352126703E-14	1.7273490248961773E-06	1.1532823890818229E-08	0	4.2833143512788216E-11	77	127122	QLSSEELEQFQKTGTIVVEGHELHDEDIR	Stripped Sequence	TRUE	1	QLSSEELEQFQKTGTIVVEGHELHDEDIR	10	2	FALSE	_QLSSEELEQFQK[+114]TGTIVVEGHELHDEDIR_	61.64878463745117	FALSE	_QLSSEELEQFQK[GlyGly (K)]TGTIVVEGHELHDEDIR_	_QLSSEELEQFQK[GlyGly (K)]TGTIVVEGHELHDEDIR_	no group specified	LABEL_FREE	FALSE	NaN	2.3306283597269485E-17	3.492435012671304E-09	104.3559341430664	61.58026464091812	104.4218415150249	3.492435012671304E-09	3.492435012671304E-09	3.492435012671304E-09	3.492435012671304E-09	FALSE	NaN	84923.2	84923.2	TRUE	TRUE	48.29805374145508	48.296465821279256	5	_QLSSEELEQFQK[+114]TGTIVVEGHELHDEDIR_	_QLSSEELEQFQK[GlyGly (K)]TGTIVVEGHELHDEDIR_	696.943	696.946	84923.2
0	MaxLFQ	0	Not Defined	Urea_MB_DIA_3	NA	Urea_MB_DIA_3.raw	1	P41252	P41252	P41252	55.5357	55.5363	1.0009038042824159E-08	4.090770352126703E-14	1.7273490248961773E-06	1.1532823890818229E-08	0	4.2833143512788216E-11	77	127122	QLSSEELEQFQKTGTIVVEGHELHDEDIR	Stripped Sequence	TRUE	1	QLSSEELEQFQKTGTIVVEGHELHDEDIR	10	2	FALSE	_QLSSEELEQFQK[+114]TGTIVVEGHELHDEDIR_	61.64878463745117	FALSE	_QLSSEELEQFQK[GlyGly (K)]TGTIVVEGHELHDEDIR_	_QLSSEELEQFQK[GlyGly (K)]TGTIVVEGHELHDEDIR_	no group specified	LABEL_FREE	FALSE	NaN	1.1816330520390134E-13	1.061918584183629E-08	104.3656234741211	61.59033806534009	104.4218415150249	1.061918584183629E-08	1.061918584183629E-08	1.061918584183629E-08	1.061918584183629E-08	FALSE	NaN	9567.59	9567.59	TRUE	TRUE	44.318016052246094	44.315851211197874	4	_QLSSEELEQFQK[+114]TGTIVVEGHELHDEDIR_	_QLSSEELEQFQK[GlyGly (K)]TGTIVVEGHELHDEDIR_	870.9273681640625	870.931	9567.59
0	MaxLFQ	0	Not Defined	Urea_MB_DIA_3	NA	Urea_MB_DIA_3.raw	1	P41252	P41252	P41252	55.5357	55.5363	1.0009038042824159E-08	4.090770352126703E-14	1.7273490248961773E-06	1.1532823890818229E-08	0	4.2833143512788216E-11	77	127122	FGNWLKDAR	Stripped Sequence	TRUE	1	FGNWLKDAR	11	2	FALSE	_FGNWLK[+114]DAR_	22.812408447265625	FALSE	_FGNWLK[GlyGly (K)]DAR_	_FGNWLK[GlyGly (K)]DAR_	no group specified	LABEL_FREE	FALSE	NaN	1.8286468877012712E-20	1.5969756673159831E-09	60.67656707763672	22.836554592162553	60.652489924850876	1.5969756673159831E-09	1.5969756673159831E-09	1.5969756673159831E-09	1.5969756673159831E-09	FALSE	NaN	80386	80386	TRUE	TRUE	51.20198059082031	51.20081360535469	3	_FGNWLK[+114]DAR_	_FGNWLK[GlyGly (K)]DAR_	407.54388427734375	407.5452529347469	80386
0	MaxLFQ	0	Not Defined	Urea_MB_DIA_3	NA	Urea_MB_DIA_3.raw	1	P41252	P41252	P41252	55.5357	55.5363	1.0009038042824159E-08	4.090770352126703E-14	1.7273490248961773E-06	1.1532823890818229E-08	0	4.2833143512788216E-11	77	127122	FGNWLKDAR	Stripped Sequence	TRUE	1	FGNWLKDAR	11	2	FALSE	_FGNWLK[+114]DAR_	22.812408447265625	FALSE	_FGNWLK[GlyGly (K)]DAR_	_FGNWLK[GlyGly (K)]DAR_	no group specified	LABEL_FREE	FALSE	NaN	1.458995193404219E-16	4.383656849417698E-09	60.76021957397461	22.92044679135781	60.652489924850876	4.383656849417698E-09	4.383656849417698E-09	4.383656849417698E-09	4.383656849417698E-09	FALSE	NaN	12659.9	12659.9	TRUE	TRUE	47.500099182128906	47.49839559555079	2	_FGNWLK[+114]DAR_	_FGNWLK[GlyGly (K)]DAR_	610.8121948242188	610.815	12659.9
0	MaxLFQ	0	Not Defined	Urea_MB_DIA_3	NA	Urea_MB_DIA_3.raw	1	P41252	P41252	P41252	55.5357	55.5363	1.0009038042824159E-08	4.090770352126703E-14	1.7273490248961773E-06	1.1532823890818229E-08	0	4.2833143512788216E-11	77	127122	VLIQEKTQLK	Stripped Sequence	TRUE	1	VLIQEKTQLK	14	2	FALSE	_VLIQEK[+114]TQLK_	-0.591792	FALSE	_VLIQEK[GlyGly (K)]TQLK_	_VLIQEK[GlyGly (K)]TQLK_	no group specified	LABEL_FREE	FALSE	NaN	4.10139017593367E-16	5.0032055448178445E-09	37.58246994018555	-0.608916	37.598011978413695	5.0032055448178445E-09	5.0032055448178445E-09	5.0032055448178445E-09	5.0032055448178445E-09	FALSE	NaN	70407.2	70407.2	TRUE	TRUE	47.03655242919922	47.03478164984104	3	_VLIQEK[+114]TQLK_	_VLIQEK[GlyGly (K)]TQLK_	438.5977478027344	438.59980954320406	70407.2
0	MaxLFQ	0	Not Defined	Urea_MB_DIA_3	NA	Urea_MB_DIA_3.raw	1	P41252	P41252	P41252	55.5357	55.5363	1.0009038042824159E-08	4.090770352126703E-14	1.7273490248961773E-06	1.1532823890818229E-08	0	4.2833143512788216E-11	77	127122	VLIQEKTQLK	Stripped Sequence	TRUE	1	VLIQEKTQLK	14	2	FALSE	_VLIQEK[+114]TQLK_	-0.591792	FALSE	_VLIQEK[GlyGly (K)]TQLK_	_VLIQEK[GlyGly (K)]TQLK_	no group specified	LABEL_FREE	FALSE	NaN	4.5705612715024657E-20	1.7445633883351646E-09	37.53474044799805	-0.661504	37.598011978413695	1.7445633883351646E-09	1.7445633883351646E-09	1.7445633883351646E-09	1.7445633883351646E-09	FALSE	NaN	16106.6	16106.6	TRUE	TRUE	50.843048095703125	50.841829081672856	2	_VLIQEK[+114]TQLK_	_VLIQEK[GlyGly (K)]TQLK_	657.3930053710938	657.3962790336996	16106.6
0	MaxLFQ	0	Not Defined	Urea_MB_DIA_3	NA	Urea_MB_DIA_3.raw	1	P41252	P41252	P41252	55.5357	55.5363	1.0009038042824159E-08	4.090770352126703E-14	1.7273490248961773E-06	1.1532823890818229E-08	0	4.2833143512788216E-11	77	127122	GDNRLDLLKLK	Stripped Sequence	TRUE	2	GDNRLDLLKLK	16	1	FALSE	_GDNRLDLLK[+114]LK_	24.236093521118164	FALSE	_GDNRLDLLK[GlyGly (K)]LK_	_GDNRLDLLK[GlyGly (K)]LK_	no group specified	LABEL_FREE	FALSE	NaN	9.639813253192742E-12	1.9340189398113658E-08	61.974578857421875	24.09515206561671	62.12162518194867	1.9340189398113658E-08	1.9340189398113658E-08	1.9340189398113658E-08	1.9340189398113658E-08	FALSE	NaN	83378.7	83378.7	TRUE	TRUE	41.94470977783203	41.94220091744701	3	_GDNRLDLLK[+114]LK_	_GDNRLDLLK[GlyGly (K)]LK_	466.9403076171875	466.9419577618075	83378.7
0	MaxLFQ	0	Not Defined	Urea_MB_DIA_3	NA	Urea_MB_DIA_3.raw	1	P41252	P41252	P41252	55.5357	55.5363	1.0009038042824159E-08	4.090770352126703E-14	1.7273490248961773E-06	1.1532823890818229E-08	0	4.2833143512788216E-11	77	127122	KYRPLFDYFLK	Stripped Sequence	TRUE	2	KYRPLFDYFLK	17	2	FALSE	_K[+114]YRPLFDYFLK_	58.03627014160156	FALSE	_K[GlyGly (K)]YRPLFDYFLK_	_K[GlyGly (K)]YRPLFDYFLK_	no group specified	LABEL_FREE	FALSE	NaN	3.718657899298705E-05	9.224536384805736E-07	100.6193618774414	58.17594956571413	100.4459883882574	9.224536384805736E-07	9.224536384805736E-07	9.224536384805736E-07	9.224536384805736E-07	FALSE	NaN	8943.72	8943.72	TRUE	TRUE	22.425861358642578	22.4205	3	_K[+114]YRPLFDYFLK_	_K[GlyGly (K)]YRPLFDYFLK_	535.2925415039062	535.2947677090408	8943.72
0	MaxLFQ	0	Not Defined	Urea_MB_DIA_3	NA	Urea_MB_DIA_3.raw	1	P41252	P41252	P41252	55.5357	55.5363	1.0009038042824159E-08	4.090770352126703E-14	1.7273490248961773E-06	1.1532823890818229E-08	0	4.2833143512788216E-11	77	127122	LKSVVTSIFGVK	Stripped Sequence	TRUE	1	LKSVVTSIFGVK	18	1	FALSE	_LK[+114]SVVTSIFGVK_	51.14667510986328	FALSE	_LK[GlyGly (K)]SVVTSIFGVK_	_LK[GlyGly (K)]SVVTSIFGVK_	no group specified	LABEL_FREE	FALSE	NaN	3.186774852098113E-17	3.6332067372222184E-09	92.41264343261719	51.19827444213232	92.345	3.6332067372222184E-09	3.6332067372222184E-09	3.6332067372222184E-09	3.6332067372222184E-09	FALSE	NaN	71481.4	71481.4	TRUE	TRUE	48.16402053833008	48.162413189556204	3	_LK[+114]SVVTSIFGVK_	_LK[GlyGly (K)]SVVTSIFGVK_	464.6134033203125	464.61520952738186	71481.4
0	MaxLFQ	0	Not Defined	Urea_MB_DIA_3	NA	Urea_MB_DIA_3.raw	1	P41252	P41252	P41252	55.5357	55.5363	1.0009038042824159E-08	4.090770352126703E-14	1.7273490248961773E-06	1.1532823890818229E-08	0	4.2833143512788216E-11	77	127122	APLKPYPVSPSDKVLIQEK	Stripped Sequence	TRUE	2	APLKPYPVSPSDKVLIQEK	19	5	FALSE	_APLKPYPVSPSDK[+114]VLIQEK_	29.86765480041504	FALSE	_APLKPYPVSPSDK[GlyGly (K)]VLIQEK_	_APLKPYPVSPSDK[GlyGly (K)]VLIQEK_	no group specified	LABEL_FREE	FALSE	NaN	4.2978887965651035E-15	6.814681712474397E-09	68.4363	29.756566429278493	68.59456721329775	6.814681712474397E-09	6.814681712474397E-09	6.814681712474397E-09	6.814681712474397E-09	FALSE	NaN	38676.1	38676.1	TRUE	TRUE	45.94477081298828	45.94284177593214	4	_APLKPYPVSPSDK[+114]VLIQEK_	_APLKPYPVSPSDK[GlyGly (K)]VLIQEK_	556.5650634765625	556.5672121610676	38676.1
0	MaxLFQ	0	Not Defined	Urea_MB_DIA_3	NA	Urea_MB_DIA_3.raw	1	P41252	P41252	P41252	55.5357	55.5363	1.0009038042824159E-08	4.090770352126703E-14	1.7273490248961773E-06	1.1532823890818229E-08	0	4.2833143512788216E-11	77	127122	APLKPYPVSPSDKVLIQEK	Stripped Sequence	TRUE	2	APLKPYPVSPSDKVLIQEK	19	5	FALSE	_APLK[+114]PYPVSPSDKVLIQEK_	29.141279220581055	FALSE	_APLK[GlyGly (K)]PYPVSPSDKVLIQEK_	_APLK[GlyGly (K)]PYPVSPSDKVLIQEK_	no group specified	LABEL_FREE	FALSE	NaN	1.337743287272603E-17	3.2620139723675995E-09	67.46328735351562	29.068422270739653	67.56608583764577	3.2620139723675995E-09	3.2620139723675995E-09	3.2620139723675995E-09	3.2620139723675995E-09	FALSE	NaN	15380.4	15380.4	TRUE	TRUE	48.53396987915039	48.53241615587284	4	_APLK[+114]PYPVSPSDKVLIQEK_	_APLK[GlyGly (K)]PYPVSPSDKVLIQEK_	556.5650634765625	556.5672189402683	15380.4
0	MaxLFQ	0	Not Defined	Urea_MB_DIA_3	NA	Urea_MB_DIA_3.raw	1	P41252	P41252	P41252	55.5357	55.5363	1.0009038042824159E-08	4.090770352126703E-14	1.7273490248961773E-06	1.1532823890818229E-08	0	4.2833143512788216E-11	77	127122	APLKPYPVSPSDKVLIQEK	Stripped Sequence	TRUE	2	APLKPYPVSPSDKVLIQEK	19	5	FALSE	_APLK[+114]PYPVSPSDK[+114]VLIQEK_	30.470197677612305	FALSE	_APLK[GlyGly (K)]PYPVSPSDK[GlyGly (K)]VLIQEK_	_APLK[GlyGly (K)]PYPVSPSDK[GlyGly (K)]VLIQEK_	no group specified	LABEL_FREE	FALSE	NaN	7.248355910016303E-21	1.465350284871687E-09	69.42633056640625	30.44074995386327	69.46981877081626	1.465350284871687E-09	1.465350284871687E-09	1.465350284871687E-09	1.465350284871687E-09	FALSE	NaN	7716.65	7716.65	TRUE	TRUE	51.560726165771484	51.55961118177575	4	_APLK[+114]PYPVSPSDK[+114]VLIQEK_	_APLK[GlyGly (K)]PYPVSPSDK[GlyGly (K)]VLIQEK_	585.0758056640625	585.0779569784305	7716.65
0	MaxLFQ	0	Not Defined	Urea_MB_DIA_3	NA	Urea_MB_DIA_3.raw	1	P41252	P41252	P41252	55.5357	55.5363	1.0009038042824159E-08	4.090770352126703E-14	1.7273490248961773E-06	1.1532823890818229E-08	0	4.2833143512788216E-11	77	127122	APLKPYPVSPSDKVLIQEK	Stripped Sequence	TRUE	2	APLKPYPVSPSDKVLIQEK	19	5	FALSE	_APLK[+114]PYPVSPSDKVLIQEK_	29.141279220581055	FALSE	_APLK[GlyGly (K)]PYPVSPSDKVLIQEK_	_APLK[GlyGly (K)]PYPVSPSDKVLIQEK_	no group specified	LABEL_FREE	FALSE	NaN	1.115130672246778E-07	6.790544933577645E-08	67.46992492675781	29.073126555485352	67.56608583764577	6.790544933577645E-08	6.790544933577645E-08	6.790544933577645E-08	6.790544933577645E-08	FALSE	NaN	2594.743896484375	2594.743896484375	FALSE	TRUE	35.05136489868164	35.0479	3	_APLK[+114]PYPVSPSDKVLIQEK_	_APLK[GlyGly (K)]PYPVSPSDKVLIQEK_	741.751	741.7538175170811	2594.743896484375
0	MaxLFQ	0	Not Defined	Urea_MB_DIA_3	NA	Urea_MB_DIA_3.raw	1	P41252	P41252	P41252	55.5357	55.5363	1.0009038042824159E-08	4.090770352126703E-14	1.7273490248961773E-06	1.1532823890818229E-08	0	4.2833143512788216E-11	77	127122	APLKPYPVSPSDKVLIQEK	Stripped Sequence	TRUE	2	APLKPYPVSPSDKVLIQEK	19	5	FALSE	_APLKPYPVSPSDK[+114]VLIQEK_	29.86765480041504	FALSE	_APLKPYPVSPSDK[GlyGly (K)]VLIQEK_	_APLKPYPVSPSDK[GlyGly (K)]VLIQEK_	no group specified	LABEL_FREE	FALSE	NaN	1.426540049281888E-11	2.0384184610875673E-08	68.36002349853516	29.70307298745489	68.59456721329775	2.0384184610875673E-08	2.0384184610875673E-08	2.0384184610875673E-08	2.0384184610875673E-08	FALSE	NaN	1691.343994140625	1691.343994140625	FALSE	TRUE	41.718990325927734	41.716448746690965	3	_APLKPYPVSPSDK[+114]VLIQEK_	_APLKPYPVSPSDK[GlyGly (K)]VLIQEK_	741.751	741.7538113152838	1691.343994140625
0	MaxLFQ	0	Not Defined	Urea_MB_DIA_3	NA	Urea_MB_DIA_3.raw	1	P41252	P41252	P41252	55.5357	55.5363	1.0009038042824159E-08	4.090770352126703E-14	1.7273490248961773E-06	1.1532823890818229E-08	0	4.2833143512788216E-11	77	127122	GPEDVAKMGITEYNNQCR	Stripped Sequence	TRUE	1	GPEDVAKMGITEYNNQCR	20	2	FALSE	_GPEDVAK[+114]MGITEYNNQC[+57]R_	35.74235534667969	FALSE	_GPEDVAK[GlyGly (K)]MGITEYNNQC[Carbamidomethyl (C)]R_	_GPEDVAK[GlyGly (K)]MGITEYNNQC[Carbamidomethyl (C)]R_	no group specified	LABEL_FREE	FALSE	NaN	1.6903400476552567E-21	1.3039524425457738E-09	75.12310791015625	35.777833401658846	75.0748	1.3039524425457738E-09	1.3039524425457738E-09	1.3039524425457738E-09	1.3039524425457738E-09	FALSE	NaN	55481.8	55481.8	TRUE	TRUE	52.11599349975586	52.11495900377048	3	_GPEDVAK[+114]MGITEYNNQC[+57]R_	_GPEDVAK[GlyGly (K)]MGITEYNNQC[Carbamidomethyl (C)]R_	732.6651000976562	732.668	55481.8
0	MaxLFQ	0	Not Defined	Urea_MB_DIA_3	NA	Urea_MB_DIA_3.raw	1	P41252	P41252	P41252	55.5357	55.5363	1.0009038042824159E-08	4.090770352126703E-14	1.7273490248961773E-06	1.1532823890818229E-08	0	4.2833143512788216E-11	77	127122	GPEDVAKMGITEYNNQCR	Stripped Sequence	TRUE	1	GPEDVAKMGITEYNNQCR	20	2	FALSE	_GPEDVAK[+114]M[+16]GITEYNNQC[+57]R_	24.307968139648438	FALSE	_GPEDVAK[GlyGly (K)]M[Oxidation (M)]GITEYNNQC[Carbamidomethyl (C)]R_	_GPEDVAK[GlyGly (K)]M[Oxidation (M)]GITEYNNQC[Carbamidomethyl (C)]R_	no group specified	LABEL_FREE	FALSE	NaN	1.4293743078042098E-08	5.180556923686747E-08	62.244483947753906	24.353816506118505	62.19663540128117	5.180556923686747E-08	5.180556923686747E-08	5.180556923686747E-08	5.180556923686747E-08	FALSE	NaN	6761.36	6761.36	TRUE	TRUE	36.9458	36.94257875665852	3	_GPEDVAK[+114]M[+16]GITEYNNQC[+57]R_	_GPEDVAK[GlyGly (K)]M[Oxidation (M)]GITEYNNQC[Carbamidomethyl (C)]R_	737.9967651367188	737.9997367324405	6761.36
0	MaxLFQ	0	Not Defined	Urea_MB_DIA_3	NA	Urea_MB_DIA_3.raw	1	P41252	P41252	P41252	55.5357	55.5363	1.0009038042824159E-08	4.090770352126703E-14	1.7273490248961773E-06	1.1532823890818229E-08	0	4.2833143512788216E-11	77	127122	TIPIKYPLK	Stripped Sequence	TRUE	1	TIPIKYPLK	21	2	FALSE	_TIPIK[+114]YPLK_	23.363304138183594	FALSE	_TIPIK[GlyGly (K)]YPLK_	_TIPIK[GlyGly (K)]YPLK_	no group specified	LABEL_FREE	FALSE	NaN	4.981160156641864E-20	1.7612960390936653E-09	61.2166	23.364334178098794	61.21549582257938	1.7612960390936653E-09	1.7612960390936653E-09	1.7612960390936653E-09	1.7612960390936653E-09	FALSE	NaN	43405.5	43405.5	TRUE	TRUE	50.80916213989258	50.80793821397033	3	_TIPIK[+114]YPLK_	_TIPIK[GlyGly (K)]YPLK_	396.2446594238281	396.246	43405.5
0	MaxLFQ	0	Not Defined	Urea_MB_DIA_3	NA	Urea_MB_DIA_3.raw	1	P41252	P41252	P41252	55.5357	55.5363	1.0009038042824159E-08	4.090770352126703E-14	1.7273490248961773E-06	1.1532823890818229E-08	0	4.2833143512788216E-11	77	127122	TIPIKYPLK	Stripped Sequence	TRUE	1	TIPIKYPLK	21	2	FALSE	_TIPIK[+114]YPLK_	23.363304138183594	FALSE	_TIPIK[GlyGly (K)]YPLK_	_TIPIK[GlyGly (K)]YPLK_	no group specified	LABEL_FREE	FALSE	NaN	1.0254501673189332E-15	5.644129146993777E-09	61.222267150878906	23.36983261667057	61.21549582257938	5.644129146993777E-09	5.644129146993777E-09	5.644129146993777E-09	5.644129146993777E-09	FALSE	NaN	16605.5	16605.5	TRUE	TRUE	46.616844177246094	46.61501255965728	2	_TIPIK[+114]YPLK_	_TIPIK[GlyGly (K)]YPLK_	593.8633422851562	593.8657893286316	16605.5
0	MaxLFQ	0	Not Defined	Urea_MB_DIA_3	NA	Urea_MB_DIA_3.raw	1	P41252	P41252	P41252	55.5357	55.5363	1.0009038042824159E-08	4.090770352126703E-14	1.7273490248961773E-06	1.1532823890818229E-08	0	4.2833143512788216E-11	77	127122	FGWDCHGLPVEYEIDKTLGIR	Stripped Sequence	TRUE	1	FGWDCHGLPVEYEIDKTLGIR	22	1	FALSE	_FGWDC[+57]HGLPVEYEIDK[+114]TLGIR_	93.50928497314453	FALSE	_FGWDC[Carbamidomethyl (C)]HGLPVEYEIDK[GlyGly (K)]TLGIR_	_FGWDC[Carbamidomethyl (C)]HGLPVEYEIDK[GlyGly (K)]TLGIR_	no group specified	LABEL_FREE	FALSE	NaN	6.042277145311945E-25	1.0562246202936065E-09	124.0711669921875	93.55567785702374	124.05970472499489	1.0562246202936065E-09	1.0562246202936065E-09	1.0562246202936065E-09	1.0562246202936065E-09	FALSE	NaN	57774.7	57774.7	TRUE	TRUE	55.15399169921875	55.153397572071164	4	_FGWDC[+57]HGLPVEYEIDK[+114]TLGIR_	_FGWDC[Carbamidomethyl (C)]HGLPVEYEIDK[GlyGly (K)]TLGIR_	655.5719604492188	655.5761313842503	57774.7
0	MaxLFQ	0	Not Defined	Urea_MB_DIA_3	NA	Urea_MB_DIA_3.raw	1	P41252	P41252	P41252	55.5357	55.5363	1.0009038042824159E-08	4.090770352126703E-14	1.7273490248961773E-06	1.1532823890818229E-08	0	4.2833143512788216E-11	77	127122	KKCNLVPTDEITVYYK	Stripped Sequence	TRUE	2	KKCNLVPTDEITVYYK	23	1	FALSE	_K[+114]KC[+57]NLVPTDEITVYYK_	31.611438751220703	FALSE	_K[GlyGly (K)]KC[Carbamidomethyl (C)]NLVPTDEITVYYK_	_K[GlyGly (K)]KC[Carbamidomethyl (C)]NLVPTDEITVYYK_	no group specified	LABEL_FREE	FALSE	NaN	1.7772129951221478E-22	1.1484852272398731E-09	70.98397827148438	31.8584	70.81480749357974	1.1484852272398731E-09	1.1484852272398731E-09	1.1484852272398731E-09	1.1484852272398731E-09	FALSE	NaN	20553.3	20553.3	TRUE	TRUE	52.95344161987305	52.95252851502458	4	_K[+114]KC[+57]NLVPTDEITVYYK_	_K[GlyGly (K)]KC[Carbamidomethyl (C)]NLVPTDEITVYYK_	522.0225830078125	522.0244573828311	20553.3
0	MaxLFQ	0	Not Defined	Urea_MB_DIA_3	NA	Urea_MB_DIA_3.raw	1	P41252	P41252	P41252	55.5357	55.5363	1.0009038042824159E-08	4.090770352126703E-14	1.7273490248961773E-06	1.1532823890818229E-08	0	4.2833143512788216E-11	77	127122	FGWDCHGLPVEYEIDKTLGIRGPEDVAK	Stripped Sequence	TRUE	2	FGWDCHGLPVEYEIDKTLGIRGPEDVAK	24	1	FALSE	_FGWDC[+57]HGLPVEYEIDK[+114]TLGIRGPEDVAK_	84.70097351074219	FALSE	_FGWDC[Carbamidomethyl (C)]HGLPVEYEIDK[GlyGly (K)]TLGIRGPEDVAK_	_FGWDC[Carbamidomethyl (C)]HGLPVEYEIDK[GlyGly (K)]TLGIRGPEDVAK_	no group specified	LABEL_FREE	FALSE	NaN	1.2003280314143439E-12	1.4567971556721693E-08	121.71987915039062	84.73111388376202	121.7102874452122	1.4567971556721693E-08	1.4567971556721693E-08	1.4567971556721693E-08	1.4567971556721693E-08	FALSE	NaN	53255.9	53255.9	TRUE	TRUE	43.103	43.100686385689734	4	_FGWDC[+57]HGLPVEYEIDK[+114]TLGIRGPEDVAK_	_FGWDC[Carbamidomethyl (C)]HGLPVEYEIDK[GlyGly (K)]TLGIRGPEDVAK_	829.6580200195312	829.6624985604888	53255.9
0	MaxLFQ	0	Not Defined	Urea_MB_DIA_3	NA	Urea_MB_DIA_3.raw	1	P41252	P41252	P41252	55.5357	55.5363	1.0009038042824159E-08	4.090770352126703E-14	1.7273490248961773E-06	1.1532823890818229E-08	0	4.2833143512788216E-11	77	127122	YRPLFDYFLKCK	Stripped Sequence	TRUE	2	YRPLFDYFLKCK	25	2	FALSE	_YRPLFDYFLK[+114]C[+57]K_	58.404972076416016	FALSE	_YRPLFDYFLK[GlyGly (K)]C[Carbamidomethyl (C)]K_	_YRPLFDYFLK[GlyGly (K)]C[Carbamidomethyl (C)]K_	no group specified	LABEL_FREE	FALSE	NaN	8.137134316145842E-23	1.1066392975684683E-09	100.94869232177734	58.44411730186734	100.90061899768385	1.1066392975684683E-09	1.1066392975684683E-09	1.1066392975684683E-09	1.1066392975684683E-09	FALSE	NaN	40413.7	40413.7	TRUE	TRUE	53.24058532714844	53.23971384481992	3	_YRPLFDYFLK[+114]C[+57]K_	_YRPLFDYFLK[GlyGly (K)]C[Carbamidomethyl (C)]K_	588.6361083984375	588.6385988989329	40413.7
0	MaxLFQ	0	Not Defined	Urea_MB_DIA_3	NA	Urea_MB_DIA_3.raw	1	P41252	P41252	P41252	55.5357	55.5363	1.0009038042824159E-08	4.090770352126703E-14	1.7273490248961773E-06	1.1532823890818229E-08	0	4.2833143512788216E-11	77	127122	YRPLFDYFLKCK	Stripped Sequence	TRUE	2	YRPLFDYFLKCK	25	2	FALSE	_YRPLFDYFLK[+114]C[+57]K_	58.404972076416016	FALSE	_YRPLFDYFLK[GlyGly (K)]C[Carbamidomethyl (C)]K_	_YRPLFDYFLK[GlyGly (K)]C[Carbamidomethyl (C)]K_	no group specified	LABEL_FREE	FALSE	NaN	3.2272047447573504E-12	1.6657564597303695E-08	100.88687896728516	58.393783821852665	100.90061899768385	1.6657564597303695E-08	1.6657564597303695E-08	1.6657564597303695E-08	1.6657564597303695E-08	FALSE	NaN	7501.33	7501.33	TRUE	TRUE	42.56131362915039	42.55889414772597	4	_YRPLFDYFLK[+114]C[+57]K_	_YRPLFDYFLK[GlyGly (K)]C[Carbamidomethyl (C)]K_	441.7289123535156	441.73061126924864	7501.33
0	MaxLFQ	0	Not Defined	Urea_MB_DIA_3	NA	Urea_MB_DIA_3.raw	1	P41252	P41252	P41252	55.5357	55.5363	1.0009038042824159E-08	4.090770352126703E-14	1.7273490248961773E-06	1.1532823890818229E-08	0	4.2833143512788216E-11	77	127122	TIPIKYPLKEIVVIHQDPEALK	Stripped Sequence	TRUE	2	TIPIKYPLKEIVVIHQDPEALK	26	1	FALSE	_TIPIKYPLK[+114]EIVVIHQDPEALK_	59.04077911376953	FALSE	_TIPIKYPLK[GlyGly (K)]EIVVIHQDPEALK_	_TIPIKYPLK[GlyGly (K)]EIVVIHQDPEALK_	no group specified	LABEL_FREE	FALSE	NaN	1.3765180402305163E-17	3.2712881163577857E-09	101.40699005126953	58.82414502026894	101.6627736417147	3.2712881163577857E-09	3.2712881163577857E-09	3.2712881163577857E-09	3.2712881163577857E-09	FALSE	NaN	42177.6	42177.6	TRUE	TRUE	48.52188491821289	48.52032944317649	4	_TIPIKYPLK[+114]EIVVIHQDPEALK_	_TIPIKYPLK[GlyGly (K)]EIVVIHQDPEALK_	665.3861694335938	665.389	42177.6
0	MaxLFQ	0	Not Defined	Urea_MB_DIA_3	NA	Urea_MB_DIA_3.raw	1	P41252	P41252	P41252	55.5357	55.5363	1.0009038042824159E-08	4.090770352126703E-14	1.7273490248961773E-06	1.1532823890818229E-08	0	4.2833143512788216E-11	77	127122	KDSLPVCPVDASGCFTTEVTDFAGQYVK	Stripped Sequence	TRUE	1	KDSLPVCPVDASGCFTTEVTDFAGQYVK	27	1	FALSE	_K[+114]DSLPVC[+57]PVDASGC[+57]FTTEVTDFAGQYVK_	93.77938079833984	FALSE	_K[GlyGly (K)]DSLPVC[Carbamidomethyl (C)]PVDASGC[Carbamidomethyl (C)]FTTEVTDFAGQYVK_	_K[GlyGly (K)]DSLPVC[Carbamidomethyl (C)]PVDASGC[Carbamidomethyl (C)]FTTEVTDFAGQYVK_	no group specified	LABEL_FREE	FALSE	NaN	4.826773529476025E-12	1.7593248241154856E-08	124.14271545410156	93.84307340748995	124.12669591518465	1.7593248241154856E-08	1.7593248241154856E-08	1.7593248241154856E-08	1.7593248241154856E-08	FALSE	NaN	40644.1	40644.1	TRUE	TRUE	42.3367	42.33421787753191	3	_K[+114]DSLPVC[+57]PVDASGC[+57]FTTEVTDFAGQYVK_	_K[GlyGly (K)]DSLPVC[Carbamidomethyl (C)]PVDASGC[Carbamidomethyl (C)]FTTEVTDFAGQYVK_	1069.1654052734375	1069.1709774137103	40644.1
0	MaxLFQ	0	Not Defined	Urea_MB_DIA_3	NA	Urea_MB_DIA_3.raw	1	P41252	P41252	P41252	55.5357	55.5363	1.0009038042824159E-08	4.090770352126703E-14	1.7273490248961773E-06	1.1532823890818229E-08	0	4.2833143512788216E-11	77	127122	EIVVIHQDPEALKDIK	Stripped Sequence	TRUE	1	EIVVIHQDPEALKDIK	28	2	FALSE	_EIVVIHQDPEALK[+114]DIK_	34.40325164794922	FALSE	_EIVVIHQDPEALK[GlyGly (K)]DIK_	_EIVVIHQDPEALK[GlyGly (K)]DIK_	no group specified	LABEL_FREE	FALSE	NaN	2.5859723289759852E-25	1.0562246202936065E-09	73.04564666748047	34.3535	73.11399995391304	1.0562246202936065E-09	1.0562246202936065E-09	1.0562246202936065E-09	1.0562246202936065E-09	FALSE	NaN	31631.5	31631.5	TRUE	TRUE	55.536285400390625	55.53574668809908	4	_EIVVIHQDPEALK[+114]DIK_	_EIVVIHQDPEALK[GlyGly (K)]DIK_	491.02301025390625	491.02472320799836	31631.5
0	MaxLFQ	0	Not Defined	Urea_MB_DIA_3	NA	Urea_MB_DIA_3.raw	1	P41252	P41252	P41252	55.5357	55.5363	1.0009038042824159E-08	4.090770352126703E-14	1.7273490248961773E-06	1.1532823890818229E-08	0	4.2833143512788216E-11	77	127122	EIVVIHQDPEALKDIK	Stripped Sequence	TRUE	1	EIVVIHQDPEALKDIK	28	2	FALSE	_EIVVIHQDPEALK[+114]DIK_	34.40325164794922	FALSE	_EIVVIHQDPEALK[GlyGly (K)]DIK_	_EIVVIHQDPEALK[GlyGly (K)]DIK_	no group specified	LABEL_FREE	FALSE	NaN	2.3303059182618268E-20	1.6378941003789427E-09	73.03331756591797	34.34427710499792	73.11399995391304	1.6378941003789427E-09	1.6378941003789427E-09	1.6378941003789427E-09	1.6378941003789427E-09	FALSE	NaN	7819.43	7819.43	TRUE	TRUE	51.10734176635742	51.10616106265156	3	_EIVVIHQDPEALK[+114]DIK_	_EIVVIHQDPEALK[GlyGly (K)]DIK_	654.362	654.3641340729889	7819.43
0	MaxLFQ	0	Not Defined	Urea_MB_DIA_3	NA	Urea_MB_DIA_3.raw	1	P41252	P41252	P41252	55.5357	55.5363	1.0009038042824159E-08	4.090770352126703E-14	1.7273490248961773E-06	1.1532823890818229E-08	0	4.2833143512788216E-11	77	127122	KTIPIKYPLK	Stripped Sequence	TRUE	2	KTIPIKYPLK	29	2	FALSE	_K[+114]TIPIKYPLK_	7.230958938598633	FALSE	_K[GlyGly (K)]TIPIKYPLK_	_K[GlyGly (K)]TIPIKYPLK_	no group specified	LABEL_FREE	FALSE	NaN	2.995033062619341E-16	4.808095753171867E-09	45.39017105102539	7.141744498275772	45.475471037860686	4.808095753171867E-09	4.808095753171867E-09	4.808095753171867E-09	4.808095753171867E-09	FALSE	NaN	20385.1	20385.1	TRUE	TRUE	47.17864990234375	47.17689972052875	3	_K[+114]TIPIKYPLK_	_K[GlyGly (K)]TIPIKYPLK_	438.9429931640625	438.94501076526245	20385.1
0	MaxLFQ	0	Not Defined	Urea_MB_DIA_3	NA	Urea_MB_DIA_3.raw	1	P41252	P41252	P41252	55.5357	55.5363	1.0009038042824159E-08	4.090770352126703E-14	1.7273490248961773E-06	1.1532823890818229E-08	0	4.2833143512788216E-11	77	127122	KTIPIKYPLK	Stripped Sequence	TRUE	2	KTIPIKYPLK	29	2	FALSE	_K[+114]TIPIK[+114]YPLK_	8.390008926391602	FALSE	_K[GlyGly (K)]TIPIK[GlyGly (K)]YPLK_	_K[GlyGly (K)]TIPIK[GlyGly (K)]YPLK_	no group specified	LABEL_FREE	FALSE	NaN	4.05988615708825E-17	3.742157310525775E-09	46.60188293457031	8.427839228884855	46.567588401283935	3.742157310525775E-09	3.742157310525775E-09	3.742157310525775E-09	3.742157310525775E-09	FALSE	NaN	4701.55	4701.55	TRUE	TRUE	48.05972671508789	48.058104248546755	3	_K[+114]TIPIK[+114]YPLK_	_K[GlyGly (K)]TIPIK[GlyGly (K)]YPLK_	476.957	476.95940222613683	4701.55
0	MaxLFQ	0	Not Defined	Urea_MB_DIA_3	NA	Urea_MB_DIA_3.raw	1	P41252	P41252	P41252	55.5357	55.5363	1.0009038042824159E-08	4.090770352126703E-14	1.7273490248961773E-06	1.1532823890818229E-08	0	4.2833143512788216E-11	77	127122	SVVTSIFGVKNTELAVFHDETEIQNQTDLLSLSGK	Stripped Sequence	TRUE	1	SVVTSIFGVKNTELAVFHDETEIQNQTDLLSLSGK	30	1	FALSE	_SVVTSIFGVK[+114]NTELAVFHDETEIQNQTDLLSLSGK_	102.23131561279297	FALSE	_SVVTSIFGVK[GlyGly (K)]NTELAVFHDETEIQNQTDLLSLSGK_	_SVVTSIFGVK[GlyGly (K)]NTELAVFHDETEIQNQTDLLSLSGK_	no group specified	LABEL_FREE	FALSE	NaN	1.8797700818140584E-07	7.27183430311063E-08	126.3088607788086	102.27706786694884	126.298	7.27183430311063E-08	7.27183430311063E-08	7.27183430311063E-08	7.27183430311063E-08	FALSE	NaN	37139.1	37139.1	TRUE	TRUE	34.51447296142578	34.51088706131377	4	_SVVTSIFGVK[+114]NTELAVFHDETEIQNQTDLLSLSGK_	_SVVTSIFGVK[GlyGly (K)]NTELAVFHDETEIQNQTDLLSLSGK_	984.2574462890625	984.261	37139.1
0	MaxLFQ	0	Not Defined	Urea_MB_DIA_3	NA	Urea_MB_DIA_3.raw	1	P41252	P41252	P41252	55.5357	55.5363	1.0009038042824159E-08	4.090770352126703E-14	1.7273490248961773E-06	1.1532823890818229E-08	0	4.2833143512788216E-11	77	127122	YSAEWKSTVSR	Stripped Sequence	TRUE	1	YSAEWKSTVSR	31	2	FALSE	_YSAEWK[+114]STVSR_	-0.453549	FALSE	_YSAEWK[GlyGly (K)]STVSR_	_YSAEWK[GlyGly (K)]STVSR_	no group specified	LABEL_FREE	FALSE	NaN	9.508623379525756E-20	1.879443050306979E-09	37.70072937011719	-0.480241	37.7288	1.879443050306979E-09	1.879443050306979E-09	1.879443050306979E-09	1.879443050306979E-09	FALSE	NaN	30943.5	30943.5	TRUE	TRUE	50.55354690551758	50.55228592724168	3	_YSAEWK[+114]STVSR_	_YSAEWK[GlyGly (K)]STVSR_	476.5686340332031	476.57087822448915	30943.5
0	MaxLFQ	0	Not Defined	Urea_MB_DIA_3	NA	Urea_MB_DIA_3.raw	1	P41252	P41252	P41252	55.5357	55.5363	1.0009038042824159E-08	4.090770352126703E-14	1.7273490248961773E-06	1.1532823890818229E-08	0	4.2833143512788216E-11	77	127122	YSAEWKSTVSR	Stripped Sequence	TRUE	1	YSAEWKSTVSR	31	2	FALSE	_YSAEWK[+114]STVSR_	-0.453549	FALSE	_YSAEWK[GlyGly (K)]STVSR_	_YSAEWK[GlyGly (K)]STVSR_	no group specified	LABEL_FREE	FALSE	NaN	1.2381216083654473E-23	1.0586281707979892E-09	37.69426345825195	-0.486394	37.7288	1.0586281707979892E-09	1.0586281707979892E-09	1.0586281707979892E-09	1.0586281707979892E-09	FALSE	NaN	5630.89	5630.89	TRUE	TRUE	53.939979553222656	53.939209450619295	2	_YSAEWK[+114]STVSR_	_YSAEWK[GlyGly (K)]STVSR_	714.3493041992188	714.3528423457174	5630.89
0	MaxLFQ	0	Not Defined	Urea_MB_DIA_3	NA	Urea_MB_DIA_3.raw	1	P41252	P41252	P41252	55.5357	55.5363	1.0009038042824159E-08	4.090770352126703E-14	1.7273490248961773E-06	1.1532823890818229E-08	0	4.2833143512788216E-11	77	127122	AEPDHMVLGKR	Stripped Sequence	TRUE	1	AEPDHMVLGKR	34	1	FALSE	_AEPDHMVLGK[+114]R_	-71.2809	FALSE	_AEPDHMVLGK[GlyGly (K)]R_	_AEPDHMVLGK[GlyGly (K)]R_	no group specified	LABEL_FREE	FALSE	NaN	1.6890782993472355E-22	1.1435557854925646E-09	24.3867	-71.3885	24.39817339041179	1.1435557854925646E-09	1.1435557854925646E-09	1.1435557854925646E-09	1.1435557854925646E-09	FALSE	NaN	35085.7	35085.7	TRUE	TRUE	52.97214889526367	52.9712	3	_AEPDHMVLGK[+114]R_	_AEPDHMVLGK[GlyGly (K)]R_	456.2347106933594	456.2351393834868	35085.7
0	MaxLFQ	0	Not Defined	Urea_MB_DIA_3	NA	Urea_MB_DIA_3.raw	1	P41252	P41252	P41252	55.5357	55.5363	1.0009038042824159E-08	4.090770352126703E-14	1.7273490248961773E-06	1.1532823890818229E-08	0	4.2833143512788216E-11	77	127122	AVMTSIKQLSSEELEQFQK	Stripped Sequence	TRUE	1	AVMTSIKQLSSEELEQFQK	38	1	FALSE	_AVMTSIK[+114]QLSSEELEQFQK_	71.20474243164062	FALSE	_AVMTSIK[GlyGly (K)]QLSSEELEQFQK_	_AVMTSIK[GlyGly (K)]QLSSEELEQFQK_	no group specified	LABEL_FREE	FALSE	NaN	1.3153318711989215E-11	2.0166096339032786E-08	114.74881744384766	71.13901632831589	114.80255655108722	2.0166096339032786E-08	2.0166096339032786E-08	2.0166096339032786E-08	2.0166096339032786E-08	FALSE	NaN	27020.8	27020.8	TRUE	TRUE	41.76596450805664	41.76342973789764	3	_AVMTSIK[+114]QLSSEELEQFQK_	_AVMTSIK[GlyGly (K)]QLSSEELEQFQK_	770.7263793945312	770.7303792433651	27020.8
0	MaxLFQ	0	Not Defined	Urea_MB_DIA_3	NA	Urea_MB_DIA_3.raw	1	P41252	P41252	P41252	55.5357	55.5363	1.0009038042824159E-08	4.090770352126703E-14	1.7273490248961773E-06	1.1532823890818229E-08	0	4.2833143512788216E-11	77	127122	FPGAYLKGK	Stripped Sequence	TRUE	1	FPGAYLKGK	39	1	FALSE	_FPGAYLK[+114]GK_	1.9023404121398926	FALSE	_FPGAYLK[GlyGly (K)]GK_	_FPGAYLK[GlyGly (K)]GK_	no group specified	LABEL_FREE	FALSE	NaN	3.220704147821607E-09	4.2429519853672507E-08	40.55302810668945	2.1423361529960885	40.289259935856826	4.2429519853672507E-08	4.2429519853672507E-08	4.2429519853672507E-08	4.2429519853672507E-08	FALSE	NaN	26432.5	26432.5	TRUE	TRUE	38.14274597167969	38.139686002876324	2	_FPGAYLK[+114]GK_	_FPGAYLK[GlyGly (K)]GK_	547.8032836914062	547.8060251562875	26432.5
0	MaxLFQ	0	Not Defined	Urea_MB_DIA_3	NA	Urea_MB_DIA_3.raw	1	P41252	P41252	P41252	55.5357	55.5363	1.0009038042824159E-08	4.090770352126703E-14	1.7273490248961773E-06	1.1532823890818229E-08	0	4.2833143512788216E-11	77	127122	CNLVPTDEITVYYKAK	Stripped Sequence	TRUE	1	CNLVPTDEITVYYKAK	40	1	FALSE	_C[+57]NLVPTDEITVYYK[+114]AK_	50.37688064575195	FALSE	_C[Carbamidomethyl (C)]NLVPTDEITVYYK[GlyGly (K)]AK_	_C[Carbamidomethyl (C)]NLVPTDEITVYYK[GlyGly (K)]AK_	no group specified	LABEL_FREE	FALSE	NaN	7.162347971656491E-13	1.3594291271815507E-08	91.23219299316406	50.07679947232718	91.51308936109547	1.3594291271815507E-08	1.3594291271815507E-08	1.3594291271815507E-08	1.3594291271815507E-08	FALSE	NaN	25291.4	25291.4	TRUE	TRUE	43.38018798828125	43.377887205659846	3	_C[+57]NLVPTDEITVYYK[+114]AK_	_C[Carbamidomethyl (C)]NLVPTDEITVYYK[GlyGly (K)]AK_	676.675	676.6780389870202	25291.4
0	MaxLFQ	0	Not Defined	Urea_MB_DIA_3	NA	Urea_MB_DIA_3.raw	1	P41252	P41252	P41252	55.5357	55.5363	1.0009038042824159E-08	4.090770352126703E-14	1.7273490248961773E-06	1.1532823890818229E-08	0	4.2833143512788216E-11	77	127122	EIVVIHQDPEALKDIKSLEK	Stripped Sequence	TRUE	2	EIVVIHQDPEALKDIKSLEK	41	1	FALSE	_EIVVIHQDPEALKDIK[+114]SLEK_	46.659603118896484	FALSE	_EIVVIHQDPEALKDIK[GlyGly (K)]SLEK_	_EIVVIHQDPEALKDIK[GlyGly (K)]SLEK_	no group specified	LABEL_FREE	FALSE	NaN	6.729878778950638E-20	1.815754922098109E-09	87.82156372070312	46.885067803708736	87.55413492490433	1.815754922098109E-09	1.815754922098109E-09	1.815754922098109E-09	1.815754922098109E-09	FALSE	NaN	10746.4	10746.4	TRUE	TRUE	50.690406799316406	50.6892	5	_EIVVIHQDPEALKDIK[+114]SLEK_	_EIVVIHQDPEALKDIK[GlyGly (K)]SLEK_	484.4705810546875	484.47238727348827	10746.4
0	MaxLFQ	0	Not Defined	Urea_MB_DIA_3	NA	Urea_MB_DIA_3.raw	1	P41252	P41252	P41252	55.5357	55.5363	1.0009038042824159E-08	4.090770352126703E-14	1.7273490248961773E-06	1.1532823890818229E-08	0	4.2833143512788216E-11	77	127122	VREELIDKK	Stripped Sequence	TRUE	2	VREELIDKK	45	1	FALSE	_VREELIDK[+114]K_	-110.619	FALSE	_VREELIDK[GlyGly (K)]K_	_VREELIDK[GlyGly (K)]K_	no group specified	LABEL_FREE	FALSE	NaN	9.781673249165124E-09	4.9238321500717313E-08	20.24903678894043	-110.285	20.21348384372292	4.9238321500717313E-08	4.9238321500717313E-08	4.9238321500717313E-08	4.9238321500717313E-08	FALSE	NaN	17743.4	17743.4	TRUE	TRUE	37.26293182373047	37.25974432268108	3	_VREELIDK[+114]K_	_VREELIDK[GlyGly (K)]K_	415.23834228515625	415.2349925064654	17743.4
0	MaxLFQ	0	Not Defined	Urea_MB_DIA_3	NA	Urea_MB_DIA_3.raw	1	P41252	P41252	P41252	55.5357	55.5363	1.0009038042824159E-08	4.090770352126703E-14	1.7273490248961773E-06	1.1532823890818229E-08	0	4.2833143512788216E-11	77	127122	KCNLVPTDEITVYYK	Stripped Sequence	TRUE	1	KCNLVPTDEITVYYK	47	1	FALSE	_K[+114]C[+57]NLVPTDEITVYYK_	45.5184	FALSE	_K[GlyGly (K)]C[Carbamidomethyl (C)]NLVPTDEITVYYK_	_K[GlyGly (K)]C[Carbamidomethyl (C)]NLVPTDEITVYYK_	no group specified	LABEL_FREE	FALSE	NaN	2.447913041466311E-16	4.6871393642354175E-09	86.18423461914062	45.383545568817944	86.32792101739679	4.6871393642354175E-09	4.6871393642354175E-09	4.6871393642354175E-09	4.6871393642354175E-09	FALSE	NaN	15119	15119	TRUE	TRUE	47.269317626953125	47.26758058775306	3	_K[+114]C[+57]NLVPTDEITVYYK_	_K[GlyGly (K)]C[Carbamidomethyl (C)]NLVPTDEITVYYK_	652.9960327148438	652.9986866080073	15119
0	MaxLFQ	0	Not Defined	Urea_MB_DIA_3	NA	Urea_MB_DIA_3.raw	1	P41252	P41252	P41252	55.5357	55.5363	1.0009038042824159E-08	4.090770352126703E-14	1.7273490248961773E-06	1.1532823890818229E-08	0	4.2833143512788216E-11	77	127122	RFGNWLKDAR	Stripped Sequence	TRUE	2	RFGNWLKDAR	48	1	FALSE	_RFGNWLK[+114]DAR_	10.383294105529785	FALSE	_RFGNWLK[GlyGly (K)]DAR_	_RFGNWLK[GlyGly (K)]DAR_	no group specified	LABEL_FREE	FALSE	NaN	9.281815496319651E-14	1.0278133661238809E-08	48.45452880859375	10.32531515580768	48.51853040171244	1.0278133661238809E-08	1.0278133661238809E-08	1.0278133661238809E-08	1.0278133661238809E-08	FALSE	NaN	14726.3	14726.3	TRUE	TRUE	44.44041442871094	44.438267329750516	3	_RFGNWLK[+114]DAR_	_RFGNWLK[GlyGly (K)]DAR_	459.57757568359375	459.5795473749097	14726.3
0	MaxLFQ	0	Not Defined	Urea_MB_DIA_3	NA	Urea_MB_DIA_3.raw	1	P41252	P41252	P41252	55.5357	55.5363	1.0009038042824159E-08	4.090770352126703E-14	1.7273490248961773E-06	1.1532823890818229E-08	0	4.2833143512788216E-11	77	127122	NVIVNGLVLASDGQKMSK	Stripped Sequence	TRUE	1	NVIVNGLVLASDGQKMSK	51	1	FALSE	_NVIVNGLVLASDGQK[+114]MSK_	48.843849182128906	FALSE	_NVIVNGLVLASDGQK[GlyGly (K)]MSK_	_NVIVNGLVLASDGQK[GlyGly (K)]MSK_	no group specified	LABEL_FREE	FALSE	NaN	8.440055957117625E-24	1.0562246202936065E-09	90.21772003173828	48.92457914871136	90.13785860597253	1.0562246202936065E-09	1.0562246202936065E-09	1.0562246202936065E-09	1.0562246202936065E-09	FALSE	NaN	9921.88	9921.88	TRUE	TRUE	54.085601806640625	54.08485281251011	3	_NVIVNGLVLASDGQK[+114]MSK_	_NVIVNGLVLASDGQK[GlyGly (K)]MSK_	663.0261840820312	663.029	9921.88
0	MaxLFQ	0	Not Defined	Urea_MB_DIA_3	NA	Urea_MB_DIA_3.raw	1	P41252	P41252	P41252	55.5357	55.5363	1.0009038042824159E-08	4.090770352126703E-14	1.7273490248961773E-06	1.1532823890818229E-08	0	4.2833143512788216E-11	77	127122	DVLKDVLLPWYNAYR	Stripped Sequence	TRUE	1	DVLKDVLLPWYNAYR	54	1	FALSE	_DVLK[+114]DVLLPWYNAYR_	112.55677795410156	FALSE	_DVLK[GlyGly (K)]DVLLPWYNAYR_	_DVLK[GlyGly (K)]DVLLPWYNAYR_	no group specified	LABEL_FREE	FALSE	NaN	7.400409495275651E-13	1.3654400697891283E-08	128.44216918945312	112.39961974586689	128.47040100429584	1.3654400697891283E-08	1.3654400697891283E-08	1.3654400697891283E-08	1.3654400697891283E-08	FALSE	NaN	7246.5	7246.5	TRUE	TRUE	43.36275100708008	43.36044769690512	3	_DVLK[+114]DVLLPWYNAYR_	_DVLK[GlyGly (K)]DVLLPWYNAYR_	660.3510131835938	660.3543055369712	7246.5
0	MaxLFQ	0	Not Defined	Urea_MB_DIA_3	NA	Urea_MB_DIA_3.raw	1	P41252	P41252	P41252	55.5357	55.5363	1.0009038042824159E-08	4.090770352126703E-14	1.7273490248961773E-06	1.1532823890818229E-08	0	4.2833143512788216E-11	77	127122	KTESAVSQMQSVIELGR	Stripped Sequence	TRUE	1	KTESAVSQMQSVIELGR	55	1	FALSE	_K[+114]TESAVSQMQSVIELGR_	50.744964599609375	FALSE	_K[GlyGly (K)]TESAVSQMQSVIELGR_	_K[GlyGly (K)]TESAVSQMQSVIELGR_	no group specified	LABEL_FREE	FALSE	NaN	1.752430978108066E-10	2.8606354785544296E-08	91.6142	50.480990171966084	91.87069408930184	2.8606354785544296E-08	2.8606354785544296E-08	2.8606354785544296E-08	2.8606354785544296E-08	FALSE	NaN	6359.34	6359.34	TRUE	TRUE	40.188804626464844	40.18604124127105	3	_K[+114]TESAVSQMQSVIELGR_	_K[GlyGly (K)]TESAVSQMQSVIELGR_	659.674	659.6767145196293	6359.34
0	MaxLFQ	0	Not Defined	Urea_MB_DIA_3	NA	Urea_MB_DIA_3.raw	1	P41440	P41440	P41440	53.294	53.2948	2.528207510010816E-08	1.187170695950146E-12	6.1980452360701775E-06	2.095213590161968E-07	0	2.921368267460473E-10	6	77271.3	MNPGPGGKLGHALR	Stripped Sequence	TRUE	1	MNPGPGGKLGHALR	1	4	TRUE	_MNPGPGGK[+114]LGHALR_	-7.12665	FALSE	_MNPGPGGK[GlyGly (K)]LGHALR_	_MNPGPGGK[GlyGly (K)]LGHALR_	no group specified	LABEL_FREE	FALSE	NaN	1.716220036978887E-21	1.3050440152579193E-09	32.04812240600586	-7.49318	32.26709942924406	1.3050440152579193E-09	1.3050440152579193E-09	1.3050440152579193E-09	1.3050440152579193E-09	FALSE	NaN	131680	131680	TRUE	TRUE	52.110260009765625	52.10922468269011	3	_MNPGPGGK[+114]LGHALR_	_MNPGPGGK[GlyGly (K)]LGHALR_	506.937	506.9391184107992	131680
0	MaxLFQ	0	Not Defined	Urea_MB_DIA_3	NA	Urea_MB_DIA_3.raw	1	P41440	P41440	P41440	53.294	53.2948	2.528207510010816E-08	1.187170695950146E-12	6.1980452360701775E-06	2.095213590161968E-07	0	2.921368267460473E-10	6	77271.3	MNPGPGGKLGHALR	Stripped Sequence	TRUE	1	MNPGPGGKLGHALR	1	4	TRUE	_MNPGPGGK[+114]LGHALR_	-7.12665	FALSE	_MNPGPGGK[GlyGly (K)]LGHALR_	_MNPGPGGK[GlyGly (K)]LGHALR_	no group specified	LABEL_FREE	FALSE	NaN	7.021451493335386E-23	1.1024419789462682E-09	32.10894012451172	-7.39138	32.26709942924406	1.1024419789462682E-09	1.1024419789462682E-09	1.1024419789462682E-09	1.1024419789462682E-09	FALSE	NaN	72919.9	72919.9	TRUE	TRUE	53.294822692871094	53.29395907244509	4	_MNPGPGGK[+114]LGHALR_	_MNPGPGGK[GlyGly (K)]LGHALR_	380.45440673828125	380.45607456426467	72919.9
0	MaxLFQ	0	Not Defined	Urea_MB_DIA_3	NA	Urea_MB_DIA_3.raw	1	P41440	P41440	P41440	53.294	53.2948	2.528207510010816E-08	1.187170695950146E-12	6.1980452360701775E-06	2.095213590161968E-07	0	2.921368267460473E-10	6	77271.3	MNPGPGGKLGHALR	Stripped Sequence	TRUE	1	MNPGPGGKLGHALR	1	4	TRUE	_M[+16]NPGPGGK[+114]LGHALR_	-55.2099	FALSE	_M[Oxidation (M)]NPGPGGK[GlyGly (K)]LGHALR_	_M[Oxidation (M)]NPGPGGK[GlyGly (K)]LGHALR_	no group specified	LABEL_FREE	FALSE	NaN	1.4336159617427757E-20	1.563036804299357E-09	26.121353149414062	-55.0505	26.105249389000242	1.563036804299357E-09	1.563036804299357E-09	1.563036804299357E-09	1.563036804299357E-09	FALSE	NaN	29424.6	29424.6	TRUE	TRUE	51.29672622680664	51.29557297506397	3	_M[+16]NPGPGGK[+114]LGHALR_	_M[Oxidation (M)]NPGPGGK[GlyGly (K)]LGHALR_	512.2684326171875	512.2706680656119	29424.6
0	MaxLFQ	0	Not Defined	Urea_MB_DIA_3	NA	Urea_MB_DIA_3.raw	1	P41440	P41440	P41440	53.294	53.2948	2.528207510010816E-08	1.187170695950146E-12	6.1980452360701775E-06	2.095213590161968E-07	0	2.921368267460473E-10	6	77271.3	MNPGPGGKLGHALR	Stripped Sequence	TRUE	1	MNPGPGGKLGHALR	1	4	TRUE	_MNPGPGGK[+114]LGHALR_	-7.12665	FALSE	_MNPGPGGK[GlyGly (K)]LGHALR_	_MNPGPGGK[GlyGly (K)]LGHALR_	no group specified	LABEL_FREE	FALSE	NaN	4.013893384335887E-11	2.34367897710814E-08	32.01729202270508	-7.54981	32.26709942924406	2.34367897710814E-08	2.34367897710814E-08	2.34367897710814E-08	2.34367897710814E-08	FALSE	NaN	5019.61	5019.61	FALSE	TRUE	41.10819625854492	41.10556614249676	2	_MNPGPGGK[+114]LGHALR_	_MNPGPGGK[GlyGly (K)]LGHALR_	759.9015502929688	759.9051015851002	5019.61
0	MaxLFQ	0	Not Defined	Urea_MB_DIA_3	NA	Urea_MB_DIA_3.raw	1	P41440	P41440	P41440	53.294	53.2948	2.528207510010816E-08	1.187170695950146E-12	6.1980452360701775E-06	2.095213590161968E-07	0	2.921368267460473E-10	6	77271.3	SAAEEKAAQALSVQDK	Stripped Sequence	TRUE	1	SAAEEKAAQALSVQDK	2	2	TRUE	_SAAEEK[+114]AAQALSVQDK_	10.277837753295898	FALSE	_SAAEEK[GlyGly (K)]AAQALSVQDK_	_SAAEEK[GlyGly (K)]AAQALSVQDK_	no group specified	LABEL_FREE	FALSE	NaN	5.421460076430101E-21	1.4318728330546998E-09	48.50102996826172	10.367440488428835	48.40211962539096	1.4318728330546998E-09	1.4318728330546998E-09	1.4318728330546998E-09	1.4318728330546998E-09	FALSE	NaN	114230	114230	TRUE	TRUE	51.67242431640625	51.671325523461846	3	_SAAEEK[+114]AAQALSVQDK_	_SAAEEK[GlyGly (K)]AAQALSVQDK_	587.2988891601562	587.3015364036053	114230
0	MaxLFQ	0	Not Defined	Urea_MB_DIA_3	NA	Urea_MB_DIA_3.raw	1	P41440	P41440	P41440	53.294	53.2948	2.528207510010816E-08	1.187170695950146E-12	6.1980452360701775E-06	2.095213590161968E-07	0	2.921368267460473E-10	6	77271.3	SAAEEKAAQALSVQDK	Stripped Sequence	TRUE	1	SAAEEKAAQALSVQDK	2	2	TRUE	_SAAEEK[+114]AAQALSVQDK_	10.277837753295898	FALSE	_SAAEEK[GlyGly (K)]AAQALSVQDK_	_SAAEEK[GlyGly (K)]AAQALSVQDK_	no group specified	LABEL_FREE	FALSE	NaN	7.598116892987615E-22	1.241301211689789E-09	48.546844482421875	10.408943789887415	48.40211962539096	1.241301211689789E-09	1.241301211689789E-09	1.241301211689789E-09	1.241301211689789E-09	FALSE	NaN	38839.1	38839.1	TRUE	TRUE	52.415916442871094	52.41492542180216	2	_SAAEEK[+114]AAQALSVQDK_	_SAAEEK[GlyGly (K)]AAQALSVQDK_	880.4447021484375	880.4488122769415	38839.1
0	MaxLFQ	0	Not Defined	Urea_MB_DIA_3	NA	Urea_MB_DIA_3.raw	1	P41567	P41567	P41567	53.9828	53.9836	1.903195467889418E-08	4.3146912366738566E-13	4.280376538499857E-06	9.210137345000036E-08	0	1.5596721615239578E-10	7	116579	SAIQNLHSFDPFADASKGDDLLPAGTEDYIHIR	Stripped Sequence	TRUE	1	SAIQNLHSFDPFADASKGDDLLPAGTEDYIHIR	1	1	TRUE	_[+42]SAIQNLHSFDPFADASK[+114]GDDLLPAGTEDYIHIR_	100.06193542480469	FALSE	_[Acetyl (Protein N-term)]SAIQNLHSFDPFADASK[GlyGly (K)]GDDLLPAGTEDYIHIR_	_[Acetyl (Protein N-term)]SAIQNLHSFDPFADASK[GlyGly (K)]GDDLLPAGTEDYIHIR_	no group specified	LABEL_FREE	FALSE	NaN	3.081791735730843E-17	3.618694453453065E-09	125.7347640991211	100.03645711156715	125.74164309294162	3.618694453453065E-09	3.618694453453065E-09	3.618694453453065E-09	3.618694453453065E-09	FALSE	NaN	185265	185265	TRUE	TRUE	48.178409576416016	48.176804313385304	4	_[+42]SAIQNLHSFDPFADASK[+114]GDDLLPAGTEDYIHIR_	_[Acetyl (Protein N-term)]SAIQNLHSFDPFADASK[GlyGly (K)]GDDLLPAGTEDYIHIR_	943.208	943.212	185265
0	MaxLFQ	0	Not Defined	Urea_MB_DIA_3	NA	Urea_MB_DIA_3.raw	1	P41567	P41567	P41567	53.9828	53.9836	1.903195467889418E-08	4.3146912366738566E-13	4.280376538499857E-06	9.210137345000036E-08	0	1.5596721615239578E-10	7	116579	NICQFLVEIGLAKDDQLKVHGF	Stripped Sequence	TRUE	2	NICQFLVEIGLAKDDQLKVHGF	3	1	TRUE	_NIC[+57]QFLVEIGLAKDDQLK[+114]VHGF_	100.99407196044922	FALSE	_NIC[Carbamidomethyl (C)]QFLVEIGLAKDDQLK[GlyGly (K)]VHGF_	_NIC[Carbamidomethyl (C)]QFLVEIGLAKDDQLK[GlyGly (K)]VHGF_	no group specified	LABEL_FREE	FALSE	NaN	3.6882625317584405E-13	1.2422504669255474E-08	125.9068832397461	100.67297461952782	125.99246260175757	1.2422504669255474E-08	1.2422504669255474E-08	1.2422504669255474E-08	1.2422504669255474E-08	FALSE	NaN	75042.8	75042.8	TRUE	TRUE	43.730812072753906	43.728562114362944	4	_NIC[+57]QFLVEIGLAKDDQLK[+114]VHGF_	_NIC[Carbamidomethyl (C)]QFLVEIGLAKDDQLK[GlyGly (K)]VHGF_	665.348	665.351	75042.8
0	MaxLFQ	0	Not Defined	Urea_MB_DIA_3	NA	Urea_MB_DIA_3.raw	1	P41567	P41567	P41567	53.9828	53.9836	1.903195467889418E-08	4.3146912366738566E-13	4.280376538499857E-06	9.210137345000036E-08	0	1.5596721615239578E-10	7	116579	DDQLKVHGF	Stripped Sequence	TRUE	1	DDQLKVHGF	4	1	FALSE	_DDQLK[+114]VHGF_	17.376358032226562	FALSE	_DDQLK[GlyGly (K)]VHGF_	_DDQLK[GlyGly (K)]VHGF_	no group specified	LABEL_FREE	FALSE	NaN	3.636434415307116E-15	6.667941026269129E-09	54.98646545410156	17.17660734350165	55.10703355719431	6.667941026269129E-09	6.667941026269129E-09	6.667941026269129E-09	6.667941026269129E-09	FALSE	NaN	37341.9	37341.9	TRUE	TRUE	46.02410125732422	46.0222	2	_DDQLK[+114]VHGF_	_DDQLK[GlyGly (K)]VHGF_	586.7883911132812	586.7909427088647	37341.9
0	MaxLFQ	0	Not Defined	Urea_MB_DIA_3	NA	Urea_MB_DIA_3.raw	1	P41567	P41567	P41567	53.9828	53.9836	1.903195467889418E-08	4.3146912366738566E-13	4.280376538499857E-06	9.210137345000036E-08	0	1.5596721615239578E-10	7	116579	KNICQFLVEIGLAK	Stripped Sequence	TRUE	1	KNICQFLVEIGLAK	5	2	FALSE	_K[+114]NIC[+57]QFLVEIGLAK_	88.85710906982422	FALSE	_K[GlyGly (K)]NIC[Carbamidomethyl (C)]QFLVEIGLAK_	_K[GlyGly (K)]NIC[Carbamidomethyl (C)]QFLVEIGLAK_	no group specified	LABEL_FREE	FALSE	NaN	3.031028661566737E-13	1.208812970089732E-08	122.91531372070312	88.78946198535104	122.93251479022156	1.208812970089732E-08	1.208812970089732E-08	1.208812970089732E-08	1.208812970089732E-08	FALSE	NaN	8201.04	8201.04	TRUE	TRUE	43.83330154418945	43.83106644201843	3	_K[+114]NIC[+57]QFLVEIGLAK_	_K[GlyGly (K)]NIC[Carbamidomethyl (C)]QFLVEIGLAK_	582.9905395507812	582.9939175096894	8201.04
0	MaxLFQ	0	Not Defined	Urea_MB_DIA_3	NA	Urea_MB_DIA_3.raw	1	P41567	P41567	P41567	53.9828	53.9836	1.903195467889418E-08	4.3146912366738566E-13	4.280376538499857E-06	9.210137345000036E-08	0	1.5596721615239578E-10	7	116579	KNICQFLVEIGLAKDDQLK	Stripped Sequence	TRUE	2	KNICQFLVEIGLAKDDQLK	6	1	FALSE	_K[+114]NIC[+57]QFLVEIGLAKDDQLK_	80.29420471191406	FALSE	_K[GlyGly (K)]NIC[Carbamidomethyl (C)]QFLVEIGLAKDDQLK_	_K[GlyGly (K)]NIC[Carbamidomethyl (C)]QFLVEIGLAKDDQLK_	no group specified	LABEL_FREE	FALSE	NaN	4.20198916887996E-17	3.756673548094147E-09	120.29838562011719	80.41313922117678	120.2559301435817	3.756673548094147E-09	3.756673548094147E-09	3.756673548094147E-09	3.756673548094147E-09	FALSE	NaN	17294.4	17294.4	TRUE	TRUE	48.04486846923828	48.04324384894061	3	_K[+114]NIC[+57]QFLVEIGLAKDDQLK_	_K[GlyGly (K)]NIC[Carbamidomethyl (C)]QFLVEIGLAKDDQLK_	782.754	782.7582970659221	17294.4
0	MaxLFQ	0	Not Defined	Urea_MB_DIA_3	NA	Urea_MB_DIA_3.raw	1	P41743	P41743	P41743	54.5425	54.5432	1.4838234640990322E-08	1.8348418216653645E-13	3.1225938188592313E-06	4.5152052498280965E-08	0	9.470802831312209E-11	3	24481	ESGKASSSLGLQDFDLLR	Stripped Sequence	TRUE	1	ESGKASSSLGLQDFDLLR	2	1	TRUE	_ESGK[+114]ASSSLGLQDFDLLR_	68.98381042480469	FALSE	_ESGK[GlyGly (K)]ASSSLGLQDFDLLR_	_ESGK[GlyGly (K)]ASSSLGLQDFDLLR_	no group specified	LABEL_FREE	FALSE	NaN	1.2516984908820692E-15	5.790008035964052E-09	112.36318969726562	68.98173222157936	112.36585006760171	5.790008035964052E-09	5.790008035964052E-09	5.790008035964052E-09	5.790008035964052E-09	FALSE	NaN	12709.2	12709.2	TRUE	TRUE	46.52446746826172	46.522622460334496	3	_ESGK[+114]ASSSLGLQDFDLLR_	_ESGK[GlyGly (K)]ASSSLGLQDFDLLR_	679.6797485351562	679.6828758289515	12709.2
0	MaxLFQ	0	Not Defined	Urea_MB_DIA_3	NA	Urea_MB_DIA_3.raw	1	P41743	P41743	P41743	54.5425	54.5432	1.4838234640990322E-08	1.8348418216653645E-13	3.1225938188592313E-06	4.5152052498280965E-08	0	9.470802831312209E-11	3	24481	SLSVKAASVLK	Stripped Sequence	TRUE	1	SLSVKAASVLK	3	1	TRUE	_SLSVK[+114]AASVLK_	13.061578750610352	FALSE	_SLSVK[GlyGly (K)]AASVLK_	_SLSVK[GlyGly (K)]AASVLK_	no group specified	LABEL_FREE	FALSE	NaN	2.6151628448747178E-24	1.0562246202936065E-09	51.35443878173828	12.976422931666535	51.44661927348086	1.0562246202936065E-09	1.0562246202936065E-09	1.0562246202936065E-09	1.0562246202936065E-09	FALSE	NaN	7732.83	7732.83	TRUE	TRUE	54.54322814941406	54.54254548987872	2	_SLSVK[+114]AASVLK_	_SLSVK[GlyGly (K)]AASVLK_	608.8666381835938	608.8697062738756	7732.83
0	MaxLFQ	0	Not Defined	Urea_MB_DIA_3	NA	Urea_MB_DIA_3.raw	1	P41970	P41970	P41970	39.4676	39.4704	1.4047590184418368E-06	9.664336175774224E-07	0.000322572	0.000186596	0.000460193	1.157723107807842E-07	1	6442.18	ESLLLQDSDCKASPEGR	Stripped Sequence	TRUE	1	ESLLLQDSDCKASPEGR	1	1	TRUE	_ESLLLQDSDC[+57]K[+114]ASPEGR_	16.69743537902832	FALSE	_ESLLLQDSDC[Carbamidomethyl (C)]K[GlyGly (K)]ASPEGR_	_ESLLLQDSDC[Carbamidomethyl (C)]K[GlyGly (K)]ASPEGR_	no group specified	LABEL_FREE	FALSE	NaN	5.143167003396343E-10	3.3097099414312816E-08	54.72132873535156	16.743852034958906	54.69289058657362	3.3097099414312816E-08	3.3097099414312816E-08	3.3097099414312816E-08	3.3097099414312816E-08	FALSE	NaN	6442.18	6442.18	TRUE	TRUE	39.47044372558594	39.467576211378805	3	_ESLLLQDSDC[+57]K[+114]ASPEGR_	_ESLLLQDSDC[Carbamidomethyl (C)]K[GlyGly (K)]ASPEGR_	673.653	673.6561696536573	6442.18
0	MaxLFQ	0	Not Defined	Urea_MB_DIA_3	NA	Urea_MB_DIA_3.raw	1	P42126	P42126	P42126	50.2614	50.2627	8.808218865397066E-08	8.044514360205923E-11	2.517522285875435E-05	3.842795159113127E-06	0	3.3590866775464387E-09	3	49440	DADVQNFVSFISKDSIQK	Stripped Sequence	TRUE	1	DADVQNFVSFISKDSIQK	1	1	TRUE	_DADVQNFVSFISK[+114]DSIQK_	82.5769	FALSE	_DADVQNFVSFISK[GlyGly (K)]DSIQK_	_DADVQNFVSFISK[GlyGly (K)]DSIQK_	no group specified	LABEL_FREE	FALSE	NaN	6.460296995302499E-15	7.201611264090695E-09	121.00717163085938	82.51894655682248	121.02619638695549	7.201611264090695E-09	7.201611264090695E-09	7.201611264090695E-09	7.201611264090695E-09	FALSE	NaN	84566.8	84566.8	TRUE	TRUE	45.750282287597656	45.748325058725634	3	_DADVQNFVSFISK[+114]DSIQK_	_DADVQNFVSFISK[GlyGly (K)]DSIQK_	719.0270385742188	719.0310457192005	84566.8
0	MaxLFQ	0	Not Defined	Urea_MB_DIA_3	NA	Urea_MB_DIA_3.raw	1	P42126	P42126	P42126	50.2614	50.2627	8.808218865397066E-08	8.044514360205923E-11	2.517522285875435E-05	3.842795159113127E-06	0	3.3590866775464387E-09	3	49440	DSIQKSLQMYLER	Stripped Sequence	TRUE	1	DSIQKSLQMYLER	2	1	TRUE	_DSIQK[+114]SLQMYLER_	62.26970672607422	FALSE	_DSIQK[GlyGly (K)]SLQMYLER_	_DSIQK[GlyGly (K)]SLQMYLER_	no group specified	LABEL_FREE	FALSE	NaN	1.9743205021552485E-19	2.02077673963971E-09	104.98078155517578	62.24217557342828	105.00666197993172	2.02077673963971E-09	2.02077673963971E-09	2.02077673963971E-09	2.02077673963971E-09	FALSE	NaN	43190.1	43190.1	TRUE	TRUE	50.26268768310547	50.261384543732255	3	_DSIQK[+114]SLQMYLER_	_DSIQK[GlyGly (K)]SLQMYLER_	575.6260375976562	575.6284484902012	43190.1
0	MaxLFQ	0	Not Defined	Urea_MB_DIA_3	NA	Urea_MB_DIA_3.raw	1	P42126	P42126	P42126	50.2614	50.2627	8.808218865397066E-08	8.044514360205923E-11	2.517522285875435E-05	3.842795159113127E-06	0	3.3590866775464387E-09	3	49440	VLVEPDAGAGVAVMKFK	Stripped Sequence	TRUE	1	VLVEPDAGAGVAVMKFK	3	1	TRUE	_VLVEPDAGAGVAVMK[+114]FK_	52.54381561279297	FALSE	_VLVEPDAGAGVAVMK[GlyGly (K)]FK_	_VLVEPDAGAGVAVMK[GlyGly (K)]FK_	no group specified	LABEL_FREE	FALSE	NaN	4.085671959173226E-13	1.2597095283673638E-08	94.45625305175781	52.68271171658639	94.27313272216244	1.2597095283673638E-08	1.2597095283673638E-08	1.2597095283673638E-08	1.2597095283673638E-08	FALSE	NaN	20563.1	20563.1	TRUE	TRUE	43.67715835571289	43.6749	3	_VLVEPDAGAGVAVMK[+114]FK_	_VLVEPDAGAGVAVMK[GlyGly (K)]FK_	615.6694946289062	615.673	20563.1
0	MaxLFQ	0	Not Defined	Urea_MB_DIA_3	NA	Urea_MB_DIA_3.raw	1	P42166	P42166	P42166	55.9587	55.9592	9.682691981538483E-09	2.4540717968499735E-14	1.325389728281665E-06	6.2020031133862804E-09	0	3.280743896514557E-11	20	491312	QLPSLACKYPVSSR	Stripped Sequence	TRUE	1	QLPSLACKYPVSSR	3	2	TRUE	_QLPSLAC[+57]K[+114]YPVSSR_	25.99014663696289	FALSE	_QLPSLAC[Carbamidomethyl (C)]K[GlyGly (K)]YPVSSR_	_QLPSLAC[Carbamidomethyl (C)]K[GlyGly (K)]YPVSSR_	no group specified	LABEL_FREE	FALSE	NaN	4.049162189546443E-20	1.7242133271783622E-09	64.19361877441406	26.025990706029162	64.15160600479393	1.7242133271783622E-09	1.7242133271783622E-09	1.7242133271783622E-09	1.7242133271783622E-09	FALSE	NaN	75312.1	75312.1	TRUE	TRUE	50.890708923339844	50.88949681791909	3	_QLPSLAC[+57]K[+114]YPVSSR_	_QLPSLAC[Carbamidomethyl (C)]K[GlyGly (K)]YPVSSR_	573.9664306640625	573.9686418990623	75312.1
0	MaxLFQ	0	Not Defined	Urea_MB_DIA_3	NA	Urea_MB_DIA_3.raw	1	P42166	P42166	P42166	55.9587	55.9592	9.682691981538483E-09	2.4540717968499735E-14	1.325389728281665E-06	6.2020031133862804E-09	0	3.280743896514557E-11	20	491312	QLPSLACKYPVSSR	Stripped Sequence	TRUE	1	QLPSLACKYPVSSR	3	2	TRUE	_QLPSLAC[+57]K[+114]YPVSSR_	25.99014663696289	FALSE	_QLPSLAC[Carbamidomethyl (C)]K[GlyGly (K)]YPVSSR_	_QLPSLAC[Carbamidomethyl (C)]K[GlyGly (K)]YPVSSR_	no group specified	LABEL_FREE	FALSE	NaN	8.917941158870235E-06	1.3211531492497376E-07	64.17963409423828	26.0141	64.15160600479393	1.3211531492497376E-07	1.3211531492497376E-07	1.3211531492497376E-07	1.3211531492497376E-07	FALSE	NaN	4643.33	4643.33	TRUE	TRUE	30.572446823120117	30.568289512047638	2	_QLPSLAC[+57]K[+114]YPVSSR_	_QLPSLAC[Carbamidomethyl (C)]K[GlyGly (K)]YPVSSR_	860.4459838867188	860.4496320082162	4643.33
0	MaxLFQ	0	Not Defined	Urea_MB_DIA_3	NA	Urea_MB_DIA_3.raw	1	P42166	P42166	P42166	55.9587	55.9592	9.682691981538483E-09	2.4540717968499735E-14	1.325389728281665E-06	6.2020031133862804E-09	0	3.280743896514557E-11	20	491312	IDQSKFQETEFLSPPR	Stripped Sequence	TRUE	1	IDQSKFQETEFLSPPR	4	1	FALSE	_IDQSK[+114]FQETEFLSPPR_	46.26866912841797	FALSE	_IDQSK[GlyGly (K)]FQETEFLSPPR_	_IDQSK[GlyGly (K)]FQETEFLSPPR_	no group specified	LABEL_FREE	FALSE	NaN	1.2976982498563022E-13	1.0752526556650808E-08	87.68338012695312	46.768567558033965	87.12084495778615	1.0752526556650808E-08	1.0752526556650808E-08	1.0752526556650808E-08	1.0752526556650808E-08	FALSE	NaN	48434.2	48434.2	TRUE	TRUE	44.270320892333984	44.26814913769966	3	_IDQSK[+114]FQETEFLSPPR_	_IDQSK[GlyGly (K)]FQETEFLSPPR_	679.3409423828125	679.3438537642116	48434.2
0	MaxLFQ	0	Not Defined	Urea_MB_DIA_3	NA	Urea_MB_DIA_3.raw	1	P42166	P42166	P42166	55.9587	55.9592	9.682691981538483E-09	2.4540717968499735E-14	1.325389728281665E-06	6.2020031133862804E-09	0	3.280743896514557E-11	20	491312	LASTPFKGGTLFGGEVCK	Stripped Sequence	TRUE	1	LASTPFKGGTLFGGEVCK	6	1	FALSE	_LASTPFK[+114]GGTLFGGEVC[+57]K_	47.1936	FALSE	_LASTPFK[GlyGly (K)]GGTLFGGEVC[Carbamidomethyl (C)]K_	_LASTPFK[GlyGly (K)]GGTLFGGEVC[Carbamidomethyl (C)]K_	no group specified	LABEL_FREE	FALSE	NaN	1.792705321399171E-18	2.5766986175338053E-09	87.93733215332031	46.982670206970056	88.17826032072301	2.5766986175338053E-09	2.5766986175338053E-09	2.5766986175338053E-09	2.5766986175338053E-09	FALSE	NaN	33305.4	33305.4	TRUE	TRUE	49.37024688720703	49.368814385309456	3	_LASTPFK[+114]GGTLFGGEVC[+57]K_	_LASTPFK[GlyGly (K)]GGTLFGGEVC[Carbamidomethyl (C)]K_	661.672	661.6744090471556	33305.4
0	MaxLFQ	0	Not Defined	Urea_MB_DIA_3	NA	Urea_MB_DIA_3.raw	1	P42166	P42166	P42166	55.9587	55.9592	9.682691981538483E-09	2.4540717968499735E-14	1.325389728281665E-06	6.2020031133862804E-09	0	3.280743896514557E-11	20	491312	EKSGIQPLCPER	Stripped Sequence	TRUE	1	EKSGIQPLCPER	7	1	FALSE	_EK[+114]SGIQPLC[+57]PER_	-5.37974	FALSE	_EK[GlyGly (K)]SGIQPLC[Carbamidomethyl (C)]PER_	_EK[GlyGly (K)]SGIQPLC[Carbamidomethyl (C)]PER_	no group specified	LABEL_FREE	FALSE	NaN	2.311326808406423E-20	1.636562652311218E-09	33.76976013183594	-5.36806	33.75846751266095	1.636562652311218E-09	1.636562652311218E-09	1.636562652311218E-09	1.636562652311218E-09	FALSE	NaN	27042.1	27042.1	TRUE	TRUE	51.110538482666016	51.10935824233576	3	_EK[+114]SGIQPLC[+57]PER_	_EK[GlyGly (K)]SGIQPLC[Carbamidomethyl (C)]PER_	509.924	509.9267484799014	27042.1
0	MaxLFQ	0	Not Defined	Urea_MB_DIA_3	NA	Urea_MB_DIA_3.raw	1	P42166	P42166	P42166	55.9587	55.9592	9.682691981538483E-09	2.4540717968499735E-14	1.325389728281665E-06	6.2020031133862804E-09	0	3.280743896514557E-11	20	491312	SHISDQSPLSSKR	Stripped Sequence	TRUE	1	SHISDQSPLSSKR	9	1	FALSE	_SHISDQSPLSSK[+114]R_	-106.862	FALSE	_SHISDQSPLSSK[GlyGly (K)]R_	_SHISDQSPLSSK[GlyGly (K)]R_	no group specified	LABEL_FREE	FALSE	NaN	1.0690196363015631E-15	5.673564761328806E-09	20.651147842407227	-106.505	20.613181644501836	5.673564761328806E-09	5.673564761328806E-09	5.673564761328806E-09	5.673564761328806E-09	FALSE	NaN	17980.3	17980.3	TRUE	TRUE	46.59759521484375	46.595760807048144	3	_SHISDQSPLSSK[+114]R_	_SHISDQSPLSSK[GlyGly (K)]R_	519.266	519.2632413280604	17980.3
0	MaxLFQ	0	Not Defined	Urea_MB_DIA_3	NA	Urea_MB_DIA_3.raw	1	P42166	P42166	P42166	55.9587	55.9592	9.682691981538483E-09	2.4540717968499735E-14	1.325389728281665E-06	6.2020031133862804E-09	0	3.280743896514557E-11	20	491312	NKLASTPFK	Stripped Sequence	TRUE	1	NKLASTPFK	10	1	FALSE	_NK[+114]LASTPFK_	-10.0208	FALSE	_NK[GlyGly (K)]LASTPFK_	_NK[GlyGly (K)]LASTPFK_	no group specified	LABEL_FREE	FALSE	NaN	1.5554700226349974E-15	5.958280117750967E-09	31.11564064025879	-9.94888	31.089971195420635	5.958280117750967E-09	5.958280117750967E-09	5.958280117750967E-09	5.958280117750967E-09	FALSE	NaN	11790.2	11790.2	TRUE	TRUE	46.423370361328125	46.42151069900924	2	_NK[+114]LASTPFK_	_NK[GlyGly (K)]LASTPFK_	560.3114624023438	560.3140548117493	11790.2
0	MaxLFQ	0	Not Defined	Urea_MB_DIA_3	NA	Urea_MB_DIA_3.raw	1	P42166	P42166	P42166	55.9587	55.9592	9.682691981538483E-09	2.4540717968499735E-14	1.325389728281665E-06	6.2020031133862804E-09	0	3.280743896514557E-11	20	491312	DCKINLASK	Stripped Sequence	TRUE	1	DCKINLASK	15	1	FALSE	_DC[+57]K[+114]INLASK_	-40.6022	FALSE	_DC[Carbamidomethyl (C)]K[GlyGly (K)]INLASK_	_DC[Carbamidomethyl (C)]K[GlyGly (K)]INLASK_	no group specified	LABEL_FREE	FALSE	NaN	1.934634397127155E-11	2.1236187188355136E-08	27.669828414916992	-40.4919	27.657602534595295	2.1236187188355136E-08	2.1236187188355136E-08	2.1236187188355136E-08	2.1236187188355136E-08	FALSE	NaN	2837.467041015625	2837.467041015625	TRUE	TRUE	41.5415	41.538948045464785	2	_DC[+57]K[+114]INLASK_	_DC[Carbamidomethyl (C)]K[GlyGly (K)]INLASK_	581.798	581.8005071623461	2837.467041015625
0	MaxLFQ	0	Not Defined	Urea_MB_DIA_3	NA	Urea_MB_DIA_3.raw	1	P42166	P42166	P42166	55.9587	55.9592	9.682691981538483E-09	2.4540717968499735E-14	1.325389728281665E-06	6.2020031133862804E-09	0	3.280743896514557E-11	20	491312	GGTLFGGEVCKVIK	Stripped Sequence	TRUE	1	GGTLFGGEVCKVIK	17	1	FALSE	_GGTLFGGEVC[+57]K[+114]VIK_	40.14138412475586	FALSE	_GGTLFGGEVC[Carbamidomethyl (C)]K[GlyGly (K)]VIK_	_GGTLFGGEVC[Carbamidomethyl (C)]K[GlyGly (K)]VIK_	no group specified	LABEL_FREE	FALSE	NaN	3.900786804678091E-09	4.3516452624447633E-08	79.792	40.015470309861804	79.92896933121997	4.3516452624447633E-08	4.3516452624447633E-08	4.3516452624447633E-08	4.3516452624447633E-08	FALSE	NaN	2151.540771484375	2151.540771484375	TRUE	TRUE	37.99570846557617	37.992627183153964	3	_GGTLFGGEVC[+57]K[+114]VIK_	_GGTLFGGEVC[Carbamidomethyl (C)]K[GlyGly (K)]VIK_	526.948	526.9503301124231	2151.540771484375
0	MaxLFQ	0	Not Defined	Urea_MB_DIA_3	NA	Urea_MB_DIA_3.raw	1	P42167	P42167	P42167	58.8181	58.8181	9.682691981538483E-09	1.335070546275947E-14	1.8056404383232893E-07	5.041106287416434E-11	0	2.559485181078915E-11	14	56587.2	DILKEMFPYEASTPTGISASCR	Stripped Sequence	TRUE	1	DILKEMFPYEASTPTGISASCR	1	2	TRUE	_DILK[+114]EMFPYEASTPTGISASC[+57]R_	82.03499603271484	FALSE	_DILK[GlyGly (K)]EMFPYEASTPTGISASC[Carbamidomethyl (C)]R_	_DILK[GlyGly (K)]EMFPYEASTPTGISASC[Carbamidomethyl (C)]R_	no group specified	LABEL_FREE	FALSE	NaN	1.0967298033279227E-12	1.4395745346762984E-08	120.7996597290039	81.88570109466812	120.84860135182403	1.4395745346762984E-08	1.4395745346762984E-08	1.4395745346762984E-08	1.4395745346762984E-08	FALSE	NaN	120027	120027	TRUE	TRUE	43.151756286621094	43.14942239199752	3	_DILK[+114]EMFPYEASTPTGISASC[+57]R_	_DILK[GlyGly (K)]EMFPYEASTPTGISASC[Carbamidomethyl (C)]R_	863.0770874023438	863.0817305801171	120027
0	MaxLFQ	0	Not Defined	Urea_MB_DIA_3	NA	Urea_MB_DIA_3.raw	1	P42167	P42167	P42167	58.8181	58.8181	9.682691981538483E-09	1.335070546275947E-14	1.8056404383232893E-07	5.041106287416434E-11	0	2.559485181078915E-11	14	56587.2	DILKEMFPYEASTPTGISASCR	Stripped Sequence	TRUE	1	DILKEMFPYEASTPTGISASCR	1	2	TRUE	_DILK[+114]EM[+16]FPYEASTPTGISASC[+57]R_	58.43915939331055	FALSE	_DILK[GlyGly (K)]EM[Oxidation (M)]FPYEASTPTGISASC[Carbamidomethyl (C)]R_	_DILK[GlyGly (K)]EM[Oxidation (M)]FPYEASTPTGISASC[Carbamidomethyl (C)]R_	no group specified	LABEL_FREE	FALSE	NaN	1.8863037046698751E-26	1.0562246202936065E-09	101.02277374267578	58.50444044318336	100.9426036317231	1.0562246202936065E-09	1.0562246202936065E-09	1.0562246202936065E-09	1.0562246202936065E-09	FALSE	NaN	26439.4	26439.4	TRUE	TRUE	56.94624328613281	56.94590895234142	3	_DILK[+114]EM[+16]FPYEASTPTGISASC[+57]R_	_DILK[GlyGly (K)]EM[Oxidation (M)]FPYEASTPTGISASC[Carbamidomethyl (C)]R_	868.4087524414062	868.4127644021038	26439.4
0	MaxLFQ	0	Not Defined	Urea_MB_DIA_3	NA	Urea_MB_DIA_3.raw	1	P42167	P42167	P42167	58.8181	58.8181	9.682691981538483E-09	1.335070546275947E-14	1.8056404383232893E-07	5.041106287416434E-11	0	2.559485181078915E-11	14	56587.2	YVPLADVKSEK	Stripped Sequence	TRUE	1	YVPLADVKSEK	2	2	TRUE	_YVPLADVK[+114]SEK_	3.1871860027313232	FALSE	_YVPLADVK[GlyGly (K)]SEK_	_YVPLADVK[GlyGly (K)]SEK_	no group specified	LABEL_FREE	FALSE	NaN	4.217935225856512E-17	3.75805626868746E-09	41.586517333984375	3.1381919615740084	41.636763695106495	3.75805626868746E-09	3.75805626868746E-09	3.75805626868746E-09	3.75805626868746E-09	FALSE	NaN	95760.8	95760.8	TRUE	TRUE	48.04323196411133	48.04160710659632	3	_YVPLADVK[+114]SEK_	_YVPLADVK[GlyGly (K)]SEK_	454.91363525390625	454.91583566601184	95760.8
0	MaxLFQ	0	Not Defined	Urea_MB_DIA_3	NA	Urea_MB_DIA_3.raw	1	P42167	P42167	P42167	58.8181	58.8181	9.682691981538483E-09	1.335070546275947E-14	1.8056404383232893E-07	5.041106287416434E-11	0	2.559485181078915E-11	14	56587.2	YVPLADVKSEK	Stripped Sequence	TRUE	1	YVPLADVKSEK	2	2	TRUE	_YVPLADVK[+114]SEK_	3.1871860027313232	FALSE	_YVPLADVK[GlyGly (K)]SEK_	_YVPLADVK[GlyGly (K)]SEK_	no group specified	LABEL_FREE	FALSE	NaN	8.953929169492453E-16	5.542834303374981E-09	41.58464050292969	3.1363619078967844	41.636763695106495	5.542834303374981E-09	5.542834303374981E-09	5.542834303374981E-09	5.542834303374981E-09	FALSE	NaN	35674.1	35674.1	TRUE	TRUE	46.67947006225586	46.677647522515805	2	_YVPLADVK[+114]SEK_	_YVPLADVK[GlyGly (K)]SEK_	681.8668212890625	681.8703419158816	35674.1
0	MaxLFQ	0	Not Defined	Urea_MB_DIA_3	NA	Urea_MB_DIA_3.raw	1	P42167	P42167	P42167	58.8181	58.8181	9.682691981538483E-09	1.335070546275947E-14	1.8056404383232893E-07	5.041106287416434E-11	0	2.559485181078915E-11	14	56587.2	VTGNFKHASPILPITEFSDIPR	Stripped Sequence	TRUE	1	VTGNFKHASPILPITEFSDIPR	4	1	FALSE	_VTGNFK[+114]HASPILPITEFSDIPR_	65.95671081542969	FALSE	_VTGNFK[GlyGly (K)]HASPILPITEFSDIPR_	_VTGNFK[GlyGly (K)]HASPILPITEFSDIPR_	no group specified	LABEL_FREE	FALSE	NaN	6.154176905367643E-21	1.4453072690494492E-09	108.92076110839844	65.96015898571207	108.91681985944125	1.4453072690494492E-09	1.4453072690494492E-09	1.4453072690494492E-09	1.4453072690494492E-09	FALSE	NaN	48342.5	48342.5	TRUE	TRUE	51.623722076416016	51.6226	4	_VTGNFK[+114]HASPILPITEFSDIPR_	_VTGNFK[GlyGly (K)]HASPILPITEFSDIPR_	639.0919799804688	639.095	48342.5
0	MaxLFQ	0	Not Defined	Urea_MB_DIA_3	NA	Urea_MB_DIA_3.raw	1	P42167	P42167	P42167	58.8181	58.8181	9.682691981538483E-09	1.335070546275947E-14	1.8056404383232893E-07	5.041106287416434E-11	0	2.559485181078915E-11	14	56587.2	YVPKYVPLADVK	Stripped Sequence	TRUE	1	YVPKYVPLADVK	5	1	FALSE	_YVPK[+114]YVPLADVK_	34.013267517089844	FALSE	_YVPK[GlyGly (K)]YVPLADVK_	_YVPK[GlyGly (K)]YVPLADVK_	no group specified	LABEL_FREE	FALSE	NaN	1.1020707212827218E-18	2.435309624632328E-09	72.58213806152344	34.00668736275334	72.59093225874236	2.435309624632328E-09	2.435309624632328E-09	2.435309624632328E-09	2.435309624632328E-09	FALSE	NaN	44070.2	44070.2	TRUE	TRUE	49.569087982177734	49.567684303016755	3	_YVPK[+114]YVPLADVK_	_YVPK[GlyGly (K)]YVPLADVK_	502.617	502.6187403369217	44070.2
0	MaxLFQ	0	Not Defined	Urea_MB_DIA_3	NA	Urea_MB_DIA_3.raw	1	P42167	P42167	P42167	58.8181	58.8181	9.682691981538483E-09	1.335070546275947E-14	1.8056404383232893E-07	5.041106287416434E-11	0	2.559485181078915E-11	14	56587.2	MEESFSSKYVPK	Stripped Sequence	TRUE	1	MEESFSSKYVPK	7	2	FALSE	_MEESFSSK[+114]YVPK_	12.96439266204834	FALSE	_MEESFSSK[GlyGly (K)]YVPK_	_MEESFSSK[GlyGly (K)]YVPK_	no group specified	LABEL_FREE	FALSE	NaN	1.062553381631732E-21	1.2646701164441926E-09	51.345985412597656	12.968613756879156	51.3414	1.2646701164441926E-09	1.2646701164441926E-09	1.2646701164441926E-09	1.2646701164441926E-09	FALSE	NaN	16916.1	16916.1	TRUE	TRUE	52.290550231933594	52.28954103857851	3	_MEESFSSK[+114]YVPK_	_MEESFSSK[GlyGly (K)]YVPK_	515.913	515.916	16916.1
0	MaxLFQ	0	Not Defined	Urea_MB_DIA_3	NA	Urea_MB_DIA_3.raw	1	P42167	P42167	P42167	58.8181	58.8181	9.682691981538483E-09	1.335070546275947E-14	1.8056404383232893E-07	5.041106287416434E-11	0	2.559485181078915E-11	14	56587.2	MEESFSSKYVPK	Stripped Sequence	TRUE	1	MEESFSSKYVPK	7	2	FALSE	_MEESFSSK[+114]YVPK_	12.96439266204834	FALSE	_MEESFSSK[GlyGly (K)]YVPK_	_MEESFSSK[GlyGly (K)]YVPK_	no group specified	LABEL_FREE	FALSE	NaN	5.2275106554589E-07	8.335542472436723E-08	51.35179138183594	12.973977278551715	51.3414	8.335542472436723E-08	8.335542472436723E-08	8.335542472436723E-08	8.335542472436723E-08	FALSE	NaN	2407.904541015625	2407.904541015625	TRUE	TRUE	33.38374710083008	33.37999729791089	2	_MEESFSSK[+114]YVPK_	_MEESFSSK[GlyGly (K)]YVPK_	773.3663330078125	773.3699134715067	2407.904541015625
0	MaxLFQ	0	Not Defined	Urea_MB_DIA_3	NA	Urea_MB_DIA_3.raw	1	P42224	P42224	P42224	56.8618	56.8621	9.682691981538483E-09	1.3684758316497622E-14	7.338106415742219E-07	1.5248105282238208E-09	0	2.643323612278181E-11	4	17588.7	NYKVMAAENIPENPLK	Stripped Sequence	TRUE	1	NYKVMAAENIPENPLK	1	1	TRUE	_NYK[+114]VMAAENIPENPLK_	41.840152740478516	FALSE	_NYK[GlyGly (K)]VMAAENIPENPLK_	_NYK[GlyGly (K)]VMAAENIPENPLK_	no group specified	LABEL_FREE	FALSE	NaN	2.1549153110551006E-26	1.0562246202936065E-09	81.8242	41.84974299083501	81.81318742449774	1.0562246202936065E-09	1.0562246202936065E-09	1.0562246202936065E-09	1.0562246202936065E-09	FALSE	NaN	23366.6	23366.6	TRUE	TRUE	56.86210250854492	56.861755978243195	3	_NYK[+114]VMAAENIPENPLK_	_NYK[GlyGly (K)]VMAAENIPENPLK_	649	649.0022210754325	23366.6
0	MaxLFQ	0	Not Defined	Urea_MB_DIA_3	NA	Urea_MB_DIA_3.raw	1	P42224	P42224	P42224	56.8618	56.8621	9.682691981538483E-09	1.3684758316497622E-14	7.338106415742219E-07	1.5248105282238208E-09	0	2.643323612278181E-11	4	17588.7	ALLKDQQPGTFLLR	Stripped Sequence	TRUE	1	ALLKDQQPGTFLLR	2	1	TRUE	_ALLK[+114]DQQPGTFLLR_	48.09431838989258	FALSE	_ALLK[GlyGly (K)]DQQPGTFLLR_	_ALLK[GlyGly (K)]DQQPGTFLLR_	no group specified	LABEL_FREE	FALSE	NaN	3.5246301610203756E-20	1.7004708163733093E-09	89.17082214355469	48.05781909738606	89.21768068630138	1.7004708163733093E-09	1.7004708163733093E-09	1.7004708163733093E-09	1.7004708163733093E-09	FALSE	NaN	19817.5	19817.5	TRUE	TRUE	50.94522476196289	50.944020558810315	3	_ALLK[+114]DQQPGTFLLR_	_ALLK[GlyGly (K)]DQQPGTFLLR_	571.9930419921875	571.9953695455065	19817.5
0	MaxLFQ	0	Not Defined	Urea_MB_DIA_3	NA	Urea_MB_DIA_3.raw	1	P42224	P42224	P42224	56.8618	56.8621	9.682691981538483E-09	1.3684758316497622E-14	7.338106415742219E-07	1.5248105282238208E-09	0	2.643323612278181E-11	4	17588.7	KFNILGTHTK	Stripped Sequence	TRUE	1	KFNILGTHTK	3	1	TRUE	_K[+114]FNILGTHTK_	-6.13111	FALSE	_K[GlyGly (K)]FNILGTHTK_	_K[GlyGly (K)]FNILGTHTK_	no group specified	LABEL_FREE	FALSE	NaN	7.18843279172432E-13	1.3601776859004615E-08	32.989524841308594	-6.17183	33.029321453250525	1.3601776859004615E-08	1.3601776859004615E-08	1.3601776859004615E-08	1.3601776859004615E-08	FALSE	NaN	9581.96	9581.96	TRUE	TRUE	43.37825012207031	43.37594905854819	3	_K[+114]FNILGTHTK_	_K[GlyGly (K)]FNILGTHTK_	424.9068298339844	424.90869225622424	9581.96
0	MaxLFQ	0	Not Defined	Urea_MB_DIA_3	NA	Urea_MB_DIA_3.raw	1	P42224	P42224	P42224	56.8618	56.8621	9.682691981538483E-09	1.3684758316497622E-14	7.338106415742219E-07	1.5248105282238208E-09	0	2.643323612278181E-11	4	17588.7	KELSAVTFPDIIR	Stripped Sequence	TRUE	1	KELSAVTFPDIIR	4	1	FALSE	_K[+114]ELSAVTFPDIIR_	58.5777	FALSE	_K[GlyGly (K)]ELSAVTFPDIIR_	_K[GlyGly (K)]ELSAVTFPDIIR_	no group specified	LABEL_FREE	FALSE	NaN	4.486272859553019E-20	1.7415871736234421E-09	101.09476470947266	58.56306136609356	101.11280021224601	1.7415871736234421E-09	1.7415871736234421E-09	1.7415871736234421E-09	1.7415871736234421E-09	FALSE	NaN	8748.58	8748.58	TRUE	TRUE	50.85037612915039	50.849158177345096	3	_K[+114]ELSAVTFPDIIR_	_K[GlyGly (K)]ELSAVTFPDIIR_	534.9664916992188	534.9687232882667	8748.58
0	MaxLFQ	0	Not Defined	Urea_MB_DIA_3	NA	Urea_MB_DIA_3.raw	1	P42285	P42285	P42285	54.9432	54.9439	1.2327207699058818E-08	9.799763946291215E-14	2.4714852850739196E-06	2.6439066676264756E-08	0	6.853434348580248E-11	28	101664	AIPGVVEKVK	Stripped Sequence	TRUE	1	AIPGVVEKVK	6	2	FALSE	_AIPGVVEK[+114]VK_	2.510094165802002	FALSE	_AIPGVVEK[GlyGly (K)]VK_	_AIPGVVEK[GlyGly (K)]VK_	no group specified	LABEL_FREE	FALSE	NaN	9.859881735353326E-25	1.0562246202936065E-09	41.00662612915039	2.5751334630666967	40.938733495276445	1.0562246202936065E-09	1.0562246202936065E-09	1.0562246202936065E-09	1.0562246202936065E-09	FALSE	NaN	20161.6	20161.6	TRUE	TRUE	54.943870544433594	54.943245959463894	3	_AIPGVVEK[+114]VK_	_AIPGVVEK[GlyGly (K)]VK_	385.2361755371094	385.2380413150434	20161.6
0	MaxLFQ	0	Not Defined	Urea_MB_DIA_3	NA	Urea_MB_DIA_3.raw	1	P42285	P42285	P42285	54.9432	54.9439	1.2327207699058818E-08	9.799763946291215E-14	2.4714852850739196E-06	2.6439066676264756E-08	0	6.853434348580248E-11	28	101664	AIPGVVEKVK	Stripped Sequence	TRUE	1	AIPGVVEKVK	6	2	FALSE	_AIPGVVEK[+114]VK_	2.510094165802002	FALSE	_AIPGVVEK[GlyGly (K)]VK_	_AIPGVVEK[GlyGly (K)]VK_	no group specified	LABEL_FREE	FALSE	NaN	1.0817443468758015E-10	2.678772056273593E-08	40.97370910644531	2.5436	40.938733495276445	2.678772056273593E-08	2.678772056273593E-08	2.678772056273593E-08	2.678772056273593E-08	FALSE	NaN	11762.8	11762.8	TRUE	TRUE	40.49723434448242	40.494515667292895	2	_AIPGVVEK[+114]VK_	_AIPGVVEK[GlyGly (K)]VK_	577.351	577.3534235922169	11762.8
0	MaxLFQ	0	Not Defined	Urea_MB_DIA_3	NA	Urea_MB_DIA_3.raw	1	P42285	P42285	P42285	54.9432	54.9439	1.2327207699058818E-08	9.799763946291215E-14	2.4714852850739196E-06	2.6439066676264756E-08	0	6.853434348580248E-11	28	101664	VKVQSVETVEGCTHEVALPAEEDYLPLKPR	Stripped Sequence	TRUE	2	VKVQSVETVEGCTHEVALPAEEDYLPLKPR	7	2	FALSE	_VKVQSVETVEGC[+57]THEVALPAEEDYLPLK[+114]PR_	54.87446212768555	FALSE	_VKVQSVETVEGC[Carbamidomethyl (C)]THEVALPAEEDYLPLK[GlyGly (K)]PR_	_VKVQSVETVEGC[Carbamidomethyl (C)]THEVALPAEEDYLPLK[GlyGly (K)]PR_	no group specified	LABEL_FREE	FALSE	NaN	9.863662078953006E-14	1.0361941413175675E-08	96.61759948730469	54.814657851826865	96.67672945595814	1.0361941413175675E-08	1.0361941413175675E-08	1.0361941413175675E-08	1.0361941413175675E-08	FALSE	NaN	15958.3	15958.3	TRUE	TRUE	44.4097	44.407504967228235	4	_VKVQSVETVEGC[+57]THEVALPAEEDYLPLK[+114]PR_	_VKVQSVETVEGC[Carbamidomethyl (C)]THEVALPAEEDYLPLK[GlyGly (K)]PR_	877.7001342773438	877.7040769212927	15958.3
0	MaxLFQ	0	Not Defined	Urea_MB_DIA_3	NA	Urea_MB_DIA_3.raw	1	P42285	P42285	P42285	54.9432	54.9439	1.2327207699058818E-08	9.799763946291215E-14	2.4714852850739196E-06	2.6439066676264756E-08	0	6.853434348580248E-11	28	101664	VKVQSVETVEGCTHEVALPAEEDYLPLKPR	Stripped Sequence	TRUE	2	VKVQSVETVEGCTHEVALPAEEDYLPLKPR	7	2	FALSE	_VKVQSVETVEGC[+57]THEVALPAEEDYLPLK[+114]PR_	54.87446212768555	FALSE	_VKVQSVETVEGC[Carbamidomethyl (C)]THEVALPAEEDYLPLK[GlyGly (K)]PR_	_VKVQSVETVEGC[Carbamidomethyl (C)]THEVALPAEEDYLPLK[GlyGly (K)]PR_	no group specified	LABEL_FREE	FALSE	NaN	3.552439054727879E-24	1.0562246202936065E-09	96.61746215820312	54.81451895664968	96.67672945595814	1.0562246202936065E-09	1.0562246202936065E-09	1.0562246202936065E-09	1.0562246202936065E-09	FALSE	NaN	15200	15200	TRUE	TRUE	54.421470642089844	54.4208	5	_VKVQSVETVEGC[+57]THEVALPAEEDYLPLK[+114]PR_	_VKVQSVETVEGC[Carbamidomethyl (C)]THEVALPAEEDYLPLK[GlyGly (K)]PR_	702.362	702.3646398606191	15200
0	MaxLFQ	0	Not Defined	Urea_MB_DIA_3	NA	Urea_MB_DIA_3.raw	1	P42285	P42285	P42285	54.9432	54.9439	1.2327207699058818E-08	9.799763946291215E-14	2.4714852850739196E-06	2.6439066676264756E-08	0	6.853434348580248E-11	28	101664	TVLQMDELKCR	Stripped Sequence	TRUE	1	TVLQMDELKCR	8	1	FALSE	_TVLQMDELK[+114]C[+57]R_	21.290573120117188	FALSE	_TVLQMDELK[GlyGly (K)]C[Carbamidomethyl (C)]R_	_TVLQMDELK[GlyGly (K)]C[Carbamidomethyl (C)]R_	no group specified	LABEL_FREE	FALSE	NaN	4.007211543835057E-18	2.818503000397078E-09	59.15319061279297	21.31876411870556	59.12395331529406	2.818503000397078E-09	2.818503000397078E-09	2.818503000397078E-09	2.818503000397078E-09	FALSE	NaN	30450.4	30450.4	TRUE	TRUE	49.03861999511719	49.03713942270098	3	_TVLQMDELK[+114]C[+57]R_	_TVLQMDELK[GlyGly (K)]C[Carbamidomethyl (C)]R_	502.91827392578125	502.92030368987395	30450.4
0	MaxLFQ	0	Not Defined	Urea_MB_DIA_3	NA	Urea_MB_DIA_3.raw	1	P42285	P42285	P42285	54.9432	54.9439	1.2327207699058818E-08	9.799763946291215E-14	2.4714852850739196E-06	2.6439066676264756E-08	0	6.853434348580248E-11	28	101664	AAKEYPFILDAFQR	Stripped Sequence	TRUE	1	AAKEYPFILDAFQR	9	1	FALSE	_AAK[+114]EYPFILDAFQR_	70.25029754638672	FALSE	_AAK[GlyGly (K)]EYPFILDAFQR_	_AAK[GlyGly (K)]EYPFILDAFQR_	no group specified	LABEL_FREE	FALSE	NaN	2.3335826918453774E-24	1.0562246202936065E-09	114.06617736816406	70.38815139241237	113.93713259477025	1.0562246202936065E-09	1.0562246202936065E-09	1.0562246202936065E-09	1.0562246202936065E-09	FALSE	NaN	29215.4	29215.4	TRUE	TRUE	54.588958740234375	54.588282709513734	3	_AAK[+114]EYPFILDAFQR_	_AAK[GlyGly (K)]EYPFILDAFQR_	594.977	594.9802888245171	29215.4
0	MaxLFQ	0	Not Defined	Urea_MB_DIA_3	NA	Urea_MB_DIA_3.raw	1	P42285	P42285	P42285	54.9432	54.9439	1.2327207699058818E-08	9.799763946291215E-14	2.4714852850739196E-06	2.6439066676264756E-08	0	6.853434348580248E-11	28	101664	LGFATSSDVIEMKGR	Stripped Sequence	TRUE	1	LGFATSSDVIEMKGR	10	1	FALSE	_LGFATSSDVIEMK[+114]GR_	39.56967544555664	FALSE	_LGFATSSDVIEMK[GlyGly (K)]GR_	_LGFATSSDVIEMK[GlyGly (K)]GR_	no group specified	LABEL_FREE	FALSE	NaN	1.5579918312225943E-22	1.1386919433232023E-09	79.48030853271484	39.74335604447059	79.27162188688105	1.1386919433232023E-09	1.1386919433232023E-09	1.1386919433232023E-09	1.1386919433232023E-09	FALSE	NaN	28586.6	28586.6	TRUE	TRUE	53.001853942871094	53.000947855564114	3	_LGFATSSDVIEMK[+114]GR_	_LGFATSSDVIEMK[GlyGly (K)]GR_	575.6260375976562	575.6281205805203	28586.6
0	MaxLFQ	0	Not Defined	Urea_MB_DIA_3	NA	Urea_MB_DIA_3.raw	1	P42285	P42285	P42285	54.9432	54.9439	1.2327207699058818E-08	9.799763946291215E-14	2.4714852850739196E-06	2.6439066676264756E-08	0	6.853434348580248E-11	28	101664	VIFTSPIKALSNQK	Stripped Sequence	TRUE	1	VIFTSPIKALSNQK	11	1	FALSE	_VIFTSPIK[+114]ALSNQK_	45.794551849365234	FALSE	_VIFTSPIK[GlyGly (K)]ALSNQK_	_VIFTSPIK[GlyGly (K)]ALSNQK_	no group specified	LABEL_FREE	FALSE	NaN	4.706022436565681E-20	1.7511382210206333E-09	86.60350799560547	45.78196253189162	86.61667272988518	1.7511382210206333E-09	1.7511382210206333E-09	1.7511382210206333E-09	1.7511382210206333E-09	FALSE	NaN	24257.5	24257.5	TRUE	TRUE	50.831546783447266	50.830326102260145	3	_VIFTSPIK[+114]ALSNQK_	_VIFTSPIK[GlyGly (K)]ALSNQK_	553.9857788085938	553.988	24257.5
0	MaxLFQ	0	Not Defined	Urea_MB_DIA_3	NA	Urea_MB_DIA_3.raw	1	P42285	P42285	P42285	54.9432	54.9439	1.2327207699058818E-08	9.799763946291215E-14	2.4714852850739196E-06	2.6439066676264756E-08	0	6.853434348580248E-11	28	101664	RLGFATSSDVIEMKGR	Stripped Sequence	TRUE	2	RLGFATSSDVIEMKGR	12	1	FALSE	_RLGFATSSDVIEMK[+114]GR_	27.556324005126953	FALSE	_RLGFATSSDVIEMK[GlyGly (K)]GR_	_RLGFATSSDVIEMK[GlyGly (K)]GR_	no group specified	LABEL_FREE	FALSE	NaN	1.1269294115451068E-19	1.9132156164871964E-09	65.78132629394531	27.481568682376178	65.85492867817207	1.9132156164871964E-09	1.9132156164871964E-09	1.9132156164871964E-09	1.9132156164871964E-09	FALSE	NaN	20736	20736	TRUE	TRUE	50.486106872558594	50.484836118605756	3	_RLGFATSSDVIEMK[+114]GR_	_RLGFATSSDVIEMK[GlyGly (K)]GR_	627.6597290039062	627.6623616715673	20736
0	MaxLFQ	0	Not Defined	Urea_MB_DIA_3	NA	Urea_MB_DIA_3.raw	1	P42285	P42285	P42285	54.9432	54.9439	1.2327207699058818E-08	9.799763946291215E-14	2.4714852850739196E-06	2.6439066676264756E-08	0	6.853434348580248E-11	28	101664	VIQKVEAFEHR	Stripped Sequence	TRUE	1	VIQKVEAFEHR	13	1	FALSE	_VIQK[+114]VEAFEHR_	-2.49665	FALSE	_VIQK[GlyGly (K)]VEAFEHR_	_VIQK[GlyGly (K)]VEAFEHR_	no group specified	LABEL_FREE	FALSE	NaN	1.085692090204835E-16	4.226558876943699E-09	36.030818939208984	-2.55556	36.071549311124116	4.226558876943699E-09	4.226558876943699E-09	4.226558876943699E-09	4.226558876943699E-09	FALSE	NaN	20097	20097	TRUE	TRUE	47.6307	47.62905265457821	3	_VIQK[+114]VEAFEHR_	_VIQK[GlyGly (K)]VEAFEHR_	490.60015869140625	490.6025151933068	20097
0	MaxLFQ	0	Not Defined	Urea_MB_DIA_3	NA	Urea_MB_DIA_3.raw	1	P42285	P42285	P42285	54.9432	54.9439	1.2327207699058818E-08	9.799763946291215E-14	2.4714852850739196E-06	2.6439066676264756E-08	0	6.853434348580248E-11	28	101664	AIGNTELENKFAEGITK	Stripped Sequence	TRUE	1	AIGNTELENKFAEGITK	14	1	FALSE	_AIGNTELENK[+114]FAEGITK_	43.79888916015625	FALSE	_AIGNTELENK[GlyGly (K)]FAEGITK_	_AIGNTELENK[GlyGly (K)]FAEGITK_	no group specified	LABEL_FREE	FALSE	NaN	1.327954537782769E-13	1.0787662272183225E-08	84.41209411621094	43.92881409345308	84.25154835713838	1.0787662272183225E-08	1.0787662272183225E-08	1.0787662272183225E-08	1.0787662272183225E-08	FALSE	NaN	18966	18966	TRUE	TRUE	44.25857162475586	44.25639816702267	3	_AIGNTELENK[+114]FAEGITK_	_AIGNTELENK[GlyGly (K)]FAEGITK_	650.3373413085938	650.3399099606369	18966
0	MaxLFQ	0	Not Defined	Urea_MB_DIA_3	NA	Urea_MB_DIA_3.raw	1	P42285	P42285	P42285	54.9432	54.9439	1.2327207699058818E-08	9.799763946291215E-14	2.4714852850739196E-06	2.6439066676264756E-08	0	6.853434348580248E-11	28	101664	LYIPKDLRPVDNR	Stripped Sequence	TRUE	2	LYIPKDLRPVDNR	17	1	FALSE	_LYIPK[+114]DLRPVDNR_	27.515031814575195	FALSE	_LYIPK[GlyGly (K)]DLRPVDNR_	_LYIPK[GlyGly (K)]DLRPVDNR_	no group specified	LABEL_FREE	FALSE	NaN	1.409532436649581E-19	1.9552659697403245E-09	65.74192810058594	27.441553339241324	65.81427332999456	1.9552659697403245E-09	1.9552659697403245E-09	1.9552659697403245E-09	1.9552659697403245E-09	FALSE	NaN	5796.21	5796.21	TRUE	TRUE	50.39710235595703	50.39581870047728	4	_LYIPK[+114]DLRPVDNR_	_LYIPK[GlyGly (K)]DLRPVDNR_	428.99151611328125	428.99289284455756	5796.21
0	MaxLFQ	0	Not Defined	Urea_MB_DIA_3	NA	Urea_MB_DIA_3.raw	1	P42285	P42285	P42285	54.9432	54.9439	1.2327207699058818E-08	9.799763946291215E-14	2.4714852850739196E-06	2.6439066676264756E-08	0	6.853434348580248E-11	28	101664	QSVLKSIQEVQK	Stripped Sequence	TRUE	1	QSVLKSIQEVQK	18	1	FALSE	_QSVLK[+114]SIQEVQK_	13.9417	FALSE	_QSVLK[GlyGly (K)]SIQEVQK_	_QSVLK[GlyGly (K)]SIQEVQK_	no group specified	LABEL_FREE	FALSE	NaN	1.0159383100408204E-12	1.4245944863174382E-08	52.423316955566406	13.94488373981706	52.41990467675996	1.4245944863174382E-08	1.4245944863174382E-08	1.4245944863174382E-08	1.4245944863174382E-08	FALSE	NaN	5600.21	5600.21	TRUE	TRUE	43.19297409057617	43.19064617062251	3	_QSVLK[+114]SIQEVQK_	_QSVLK[GlyGly (K)]SIQEVQK_	500.95086669921875	500.9530546706837	5600.21
0	MaxLFQ	0	Not Defined	Urea_MB_DIA_3	NA	Urea_MB_DIA_3.raw	1	P42285	P42285	P42285	54.9432	54.9439	1.2327207699058818E-08	9.799763946291215E-14	2.4714852850739196E-06	2.6439066676264756E-08	0	6.853434348580248E-11	28	101664	MYSHPLHNDPNLETVYTLCEKK	Stripped Sequence	TRUE	1	MYSHPLHNDPNLETVYTLCEKK	22	1	FALSE	_MYSHPLHNDPNLETVYTLC[+57]EK[+114]K_	30.34726905822754	FALSE	_MYSHPLHNDPNLETVYTLC[Carbamidomethyl (C)]EK[GlyGly (K)]K_	_MYSHPLHNDPNLETVYTLC[Carbamidomethyl (C)]EK[GlyGly (K)]K_	no group specified	LABEL_FREE	FALSE	NaN	1.1070492300646606E-09	3.674243110788308E-08	69.13592529296875	30.244104118895574	69.28827859565011	3.674243110788308E-08	3.674243110788308E-08	3.674243110788308E-08	3.674243110788308E-08	FALSE	NaN	3034.71	3034.71	TRUE	TRUE	38.93220901489258	38.9293	4	_MYSHPLHNDPNLETVYTLC[+57]EK[+114]K_	_MYSHPLHNDPNLETVYTLC[Carbamidomethyl (C)]EK[GlyGly (K)]K_	701.5848999023438	701.5876885001517	3034.71
0	MaxLFQ	0	Not Defined	Urea_MB_DIA_3	NA	Urea_MB_DIA_3.raw	1	P42336	P42336	P42336	43.862	43.8642	5.545641101889487E-07	6.960750909001945E-08	0.000164505	6.83292472029546E-05	0.000321595	4.5176361787077414E-08	1	3574.67	NILNVCKEAVDLR	Stripped Sequence	TRUE	1	NILNVCKEAVDLR	1	1	TRUE	_NILNVC[+57]K[+114]EAVDLR_	39.99678039550781	FALSE	_NILNVC[Carbamidomethyl (C)]K[GlyGly (K)]EAVDLR_	_NILNVC[Carbamidomethyl (C)]K[GlyGly (K)]EAVDLR_	no group specified	LABEL_FREE	FALSE	NaN	2.8563176129869916E-13	1.1987279523228272E-08	79.77887725830078	40.00341464332728	79.77166009696066	1.1987279523228272E-08	1.1987279523228272E-08	1.1987279523228272E-08	1.1987279523228272E-08	FALSE	NaN	3574.67	3574.67	TRUE	TRUE	43.864200592041016	43.861969968798846	3	_NILNVC[+57]K[+114]EAVDLR_	_NILNVC[Carbamidomethyl (C)]K[GlyGly (K)]EAVDLR_	553.2944946289062	553.2965354975756	3574.67
0	MaxLFQ	0	Not Defined	Urea_MB_DIA_3	NA	Urea_MB_DIA_3.raw	1	P42338	P42338	P42338	40.0789	40.0817	1.1622124702626024E-06	7.277673716998834E-07	0.000299811	0.000162012	0.000460193	1.0106777266927073E-07	2	2022.571533203125	TINPSKYQTIR	Stripped Sequence	TRUE	1	TINPSKYQTIR	2	1	TRUE	_TINPSK[+114]YQTIR_	-0.890849	FALSE	_TINPSK[GlyGly (K)]YQTIR_	_TINPSK[GlyGly (K)]YQTIR_	no group specified	LABEL_FREE	FALSE	NaN	2.066074811235552E-10	2.9252969846238855E-08	37.22658157348633	-1.00232	37.32658530514337	2.9252969846238855E-08	2.9252969846238855E-08	2.9252969846238855E-08	2.9252969846238855E-08	FALSE	NaN	1505.1964111328125	1505.1964111328125	TRUE	TRUE	40.08169937133789	40.0789	3	_TINPSK[+114]YQTIR_	_TINPSK[GlyGly (K)]YQTIR_	478.92816162109375	478.9304241290533	1505.1964111328125
0	MaxLFQ	0	Not Defined	Urea_MB_DIA_3	NA	Urea_MB_DIA_3.raw	1	P42345	P42345	P42345	55.7283	55.7289	9.725625638168367E-09	3.191688924329521E-14	1.5325295260171491E-06	8.720104783461766E-09	0	3.726540505752891E-11	29	39940.2	KGGILAIASLIGVEGGNATR	Stripped Sequence	TRUE	1	KGGILAIASLIGVEGGNATR	2	2	TRUE	_K[+114]GGILAIASLIGVEGGNATR_	85.03578186035156	FALSE	_K[GlyGly (K)]GGILAIASLIGVEGGNATR_	_K[GlyGly (K)]GGILAIASLIGVEGGNATR_	no group specified	LABEL_FREE	FALSE	NaN	1.715934929953991E-14	8.200523969298697E-09	121.7774887084961	84.9165	121.81395967315137	8.200523969298697E-09	8.200523969298697E-09	8.200523969298697E-09	8.200523969298697E-09	FALSE	NaN	14765.5	14765.5	TRUE	TRUE	45.278133392333984	45.276107723770224	3	_K[+114]GGILAIASLIGVEGGNATR_	_K[GlyGly (K)]GGILAIASLIGVEGGNATR_	671.0480346679688	671.0520809903384	14765.5
0	MaxLFQ	0	Not Defined	Urea_MB_DIA_3	NA	Urea_MB_DIA_3.raw	1	P42345	P42345	P42345	55.7283	55.7289	9.725625638168367E-09	3.191688924329521E-14	1.5325295260171491E-06	8.720104783461766E-09	0	3.726540505752891E-11	29	39940.2	GPQTLKETSFNQAYGR	Stripped Sequence	TRUE	1	GPQTLKETSFNQAYGR	3	1	TRUE	_GPQTLK[+114]ETSFNQAYGR_	12.259651184082031	FALSE	_GPQTLK[GlyGly (K)]ETSFNQAYGR_	_GPQTLK[GlyGly (K)]ETSFNQAYGR_	no group specified	LABEL_FREE	FALSE	NaN	2.6244352185066033E-22	1.1724785576912782E-09	50.67151641845703	12.331350957516324	50.59559227482296	1.1724785576912782E-09	1.1724785576912782E-09	1.1724785576912782E-09	1.1724785576912782E-09	FALSE	NaN	30066.6	30066.6	TRUE	TRUE	52.80990219116211	52.80896827975378	3	_GPQTLK[+114]ETSFNQAYGR_	_GPQTLK[GlyGly (K)]ETSFNQAYGR_	637.6500244140625	637.6528927982689	30066.6
0	MaxLFQ	0	Not Defined	Urea_MB_DIA_3	NA	Urea_MB_DIA_3.raw	1	P42345	P42345	P42345	55.7283	55.7289	9.725625638168367E-09	3.191688924329521E-14	1.5325295260171491E-06	8.720104783461766E-09	0	3.726540505752891E-11	29	39940.2	DLMGFGTKPR	Stripped Sequence	TRUE	1	DLMGFGTKPR	4	2	FALSE	_DLMGFGTK[+114]PR_	22.730327606201172	FALSE	_DLMGFGTK[GlyGly (K)]PR_	_DLMGFGTK[GlyGly (K)]PR_	no group specified	LABEL_FREE	FALSE	NaN	1.010382713464894E-18	2.4112539976612303E-09	60.55278396606445	22.712416785072083	60.570643611100365	2.4112539976612303E-09	2.4112539976612303E-09	2.4112539976612303E-09	2.4112539976612303E-09	FALSE	NaN	18723.8	18723.8	TRUE	TRUE	49.60445785522461	49.603059303054785	3	_DLMGFGTK[+114]PR_	_DLMGFGTK[GlyGly (K)]PR_	412.5448913574219	412.5462830551384	18723.8
0	MaxLFQ	0	Not Defined	Urea_MB_DIA_3	NA	Urea_MB_DIA_3.raw	1	P42345	P42345	P42345	55.7283	55.7289	9.725625638168367E-09	3.191688924329521E-14	1.5325295260171491E-06	8.720104783461766E-09	0	3.726540505752891E-11	29	39940.2	DLMGFGTKPR	Stripped Sequence	TRUE	1	DLMGFGTKPR	4	2	FALSE	_DLMGFGTK[+114]PR_	22.730327606201172	FALSE	_DLMGFGTK[GlyGly (K)]PR_	_DLMGFGTK[GlyGly (K)]PR_	no group specified	LABEL_FREE	FALSE	NaN	2.5637252737409355E-11	2.2060765849798287E-08	60.52334976196289	22.682898238444757	60.570643611100365	2.2060765849798287E-08	2.2060765849798287E-08	2.2060765849798287E-08	2.2060765849798287E-08	FALSE	NaN	9750.78	9750.78	TRUE	TRUE	41.37580108642578	41.37320976066626	2	_DLMGFGTK[+114]PR_	_DLMGFGTK[GlyGly (K)]PR_	618.314	618.3166515137156	9750.78
0	MaxLFQ	0	Not Defined	Urea_MB_DIA_3	NA	Urea_MB_DIA_3.raw	1	P42345	P42345	P42345	55.7283	55.7289	9.725625638168367E-09	3.191688924329521E-14	1.5325295260171491E-06	8.720104783461766E-09	0	3.726540505752891E-11	29	39940.2	VLGLLGALDPYKHK	Stripped Sequence	TRUE	1	VLGLLGALDPYKHK	5	1	FALSE	_VLGLLGALDPYK[+114]HK_	55.17119216918945	FALSE	_VLGLLGALDPYK[GlyGly (K)]HK_	_VLGLLGALDPYK[GlyGly (K)]HK_	no group specified	LABEL_FREE	FALSE	NaN	6.03867343148167E-23	1.0948045748866068E-09	97.0591	55.26119813008901	96.97011379680566	1.0948045748866068E-09	1.0948045748866068E-09	1.0948045748866068E-09	1.0948045748866068E-09	FALSE	NaN	27957.5	27957.5	TRUE	TRUE	53.35032272338867	53.34946714789303	3	_VLGLLGALDPYK[+114]HK_	_VLGLLGALDPYK[GlyGly (K)]HK_	546.651	546.6529316526447	27957.5
0	MaxLFQ	0	Not Defined	Urea_MB_DIA_3	NA	Urea_MB_DIA_3.raw	1	P42345	P42345	P42345	55.7283	55.7289	9.725625638168367E-09	3.191688924329521E-14	1.5325295260171491E-06	8.720104783461766E-09	0	3.726540505752891E-11	29	39940.2	IQSIAPSLQVITSKQRPR	Stripped Sequence	TRUE	2	IQSIAPSLQVITSKQRPR	7	1	FALSE	_IQSIAPSLQVITSK[+114]QRPR_	30.743921279907227	FALSE	_IQSIAPSLQVITSK[GlyGly (K)]QRPR_	_IQSIAPSLQVITSK[GlyGly (K)]QRPR_	no group specified	LABEL_FREE	FALSE	NaN	1.7233351797464414E-25	1.0562246202936065E-09	69.9761	30.820249160040138	69.87326574981061	1.0562246202936065E-09	1.0562246202936065E-09	1.0562246202936065E-09	1.0562246202936065E-09	FALSE	NaN	25043.6	25043.6	TRUE	TRUE	55.72886276245117	55.72835196494547	4	_IQSIAPSLQVITSK[+114]QRPR_	_IQSIAPSLQVITSK[GlyGly (K)]QRPR_	534.8116455078125	534.8135952584811	25043.6
0	MaxLFQ	0	Not Defined	Urea_MB_DIA_3	NA	Urea_MB_DIA_3.raw	1	P42345	P42345	P42345	55.7283	55.7289	9.725625638168367E-09	3.191688924329521E-14	1.5325295260171491E-06	8.720104783461766E-09	0	3.726540505752891E-11	29	39940.2	IVKGYTLADEEEDPLIYQHR	Stripped Sequence	TRUE	1	IVKGYTLADEEEDPLIYQHR	8	1	FALSE	_IVK[+114]GYTLADEEEDPLIYQHR_	41.30854034423828	FALSE	_IVK[GlyGly (K)]GYTLADEEEDPLIYQHR_	_IVK[GlyGly (K)]GYTLADEEEDPLIYQHR_	no group specified	LABEL_FREE	FALSE	NaN	1.9833719098522386E-21	1.3212022583561238E-09	81.19832611083984	41.300343204824394	81.20754084401347	1.3212022583561238E-09	1.3212022583561238E-09	1.3212022583561238E-09	1.3212022583561238E-09	FALSE	NaN	15829	15829	TRUE	TRUE	52.05560302734375	52.05455977754076	4	_IVK[+114]GYTLADEEEDPLIYQHR_	_IVK[GlyGly (K)]GYTLADEEEDPLIYQHR_	626.5670166015625	626.5696108341629	15829
0	MaxLFQ	0	Not Defined	Urea_MB_DIA_3	NA	Urea_MB_DIA_3.raw	1	P42345	P42345	P42345	55.7283	55.7289	9.725625638168367E-09	3.191688924329521E-14	1.5325295260171491E-06	8.720104783461766E-09	0	3.726540505752891E-11	29	39940.2	HKVNIGMIDQSR	Stripped Sequence	TRUE	1	HKVNIGMIDQSR	10	1	FALSE	_HK[+114]VNIGMIDQSR_	-4.75627	FALSE	_HK[GlyGly (K)]VNIGMIDQSR_	_HK[GlyGly (K)]VNIGMIDQSR_	no group specified	LABEL_FREE	FALSE	NaN	3.0208474336781395E-25	1.0562246202936065E-09	34.34009552001953	-4.73916	34.325572362283985	1.0562246202936065E-09	1.0562246202936065E-09	1.0562246202936065E-09	1.0562246202936065E-09	FALSE	NaN	13534.8	13534.8	TRUE	TRUE	55.464324951171875	55.463775807952686	3	_HK[+114]VNIGMIDQSR_	_HK[GlyGly (K)]VNIGMIDQSR_	504.596	504.5988640154418	13534.8
0	MaxLFQ	0	Not Defined	Urea_MB_DIA_3	NA	Urea_MB_DIA_3.raw	1	P42345	P42345	P42345	55.7283	55.7289	9.725625638168367E-09	3.191688924329521E-14	1.5325295260171491E-06	8.720104783461766E-09	0	3.726540505752891E-11	29	39940.2	LHVSTINLQKAWGAAR	Stripped Sequence	TRUE	1	LHVSTINLQKAWGAAR	11	2	FALSE	_LHVSTINLQK[+114]AWGAAR_	38.37765121459961	FALSE	_LHVSTINLQK[GlyGly (K)]AWGAAR_	_LHVSTINLQK[GlyGly (K)]AWGAAR_	no group specified	LABEL_FREE	FALSE	NaN	2.373466756466769E-09	4.071650447734743E-08	77.79580688476562	38.306416037980924	77.87949540750174	4.071650447734743E-08	4.071650447734743E-08	4.071650447734743E-08	4.071650447734743E-08	FALSE	NaN	8008.93	8008.93	TRUE	TRUE	38.37344741821289	38.37042089041943	3	_LHVSTINLQK[+114]AWGAAR_	_LHVSTINLQK[GlyGly (K)]AWGAAR_	627.0147705078125	627.0173429827372	8008.93
0	MaxLFQ	0	Not Defined	Urea_MB_DIA_3	NA	Urea_MB_DIA_3.raw	1	P42345	P42345	P42345	55.7283	55.7289	9.725625638168367E-09	3.191688924329521E-14	1.5325295260171491E-06	8.720104783461766E-09	0	3.726540505752891E-11	29	39940.2	LHVSTINLQKAWGAAR	Stripped Sequence	TRUE	1	LHVSTINLQKAWGAAR	11	2	FALSE	_LHVSTINLQK[+114]AWGAAR_	38.37765121459961	FALSE	_LHVSTINLQK[GlyGly (K)]AWGAAR_	_LHVSTINLQK[GlyGly (K)]AWGAAR_	no group specified	LABEL_FREE	FALSE	NaN	7.010237430408709E-20	1.8227546008500333E-09	77.77877807617188	38.29192121661089	77.87949540750174	1.8227546008500333E-09	1.8227546008500333E-09	1.8227546008500333E-09	1.8227546008500333E-09	FALSE	NaN	4740.75	4740.75	TRUE	TRUE	50.67427062988281	50.673027150947824	4	_LHVSTINLQK[+114]AWGAAR_	_LHVSTINLQK[GlyGly (K)]AWGAAR_	470.51287841796875	470.51437248078787	4740.75
0	MaxLFQ	0	Not Defined	Urea_MB_DIA_3	NA	Urea_MB_DIA_3.raw	1	P42345	P42345	P42345	55.7283	55.7289	9.725625638168367E-09	3.191688924329521E-14	1.5325295260171491E-06	8.720104783461766E-09	0	3.726540505752891E-11	29	39940.2	LHEWEDALVAYDKK	Stripped Sequence	TRUE	1	LHEWEDALVAYDKK	12	1	FALSE	_LHEWEDALVAYDK[+114]K_	37.088722229003906	FALSE	_LHEWEDALVAYDK[GlyGly (K)]K_	_LHEWEDALVAYDK[GlyGly (K)]K_	no group specified	LABEL_FREE	FALSE	NaN	2.437127408643814E-18	2.6669659520860274E-09	76.48363494873047	37.00778634729674	76.5627	2.6669659520860274E-09	2.6669659520860274E-09	2.6669659520860274E-09	2.6669659520860274E-09	FALSE	NaN	11580.1	11580.1	TRUE	TRUE	49.24407958984375	49.242628799539645	3	_LHEWEDALVAYDK[+114]K_	_LHEWEDALVAYDK[GlyGly (K)]K_	610.9722290039062	610.975	11580.1
0	MaxLFQ	0	Not Defined	Urea_MB_DIA_3	NA	Urea_MB_DIA_3.raw	1	P42345	P42345	P42345	55.7283	55.7289	9.725625638168367E-09	3.191688924329521E-14	1.5325295260171491E-06	8.720104783461766E-09	0	3.726540505752891E-11	29	39940.2	ALHYKELEFQK	Stripped Sequence	TRUE	1	ALHYKELEFQK	13	2	FALSE	_ALHYK[+114]ELEFQK_	8.955290794372559	FALSE	_ALHYK[GlyGly (K)]ELEFQK_	_ALHYK[GlyGly (K)]ELEFQK_	no group specified	LABEL_FREE	FALSE	NaN	2.329633935005404E-05	6.623902427242916E-07	47.020320892333984	8.879187563242281	47.0926	6.623902427242916E-07	6.623902427242916E-07	6.623902427242916E-07	6.623902427242916E-07	FALSE	NaN	5835.53	5835.53	TRUE	TRUE	24.76527976989746	24.76028068893633	3	_ALHYK[+114]ELEFQK_	_ALHYK[GlyGly (K)]ELEFQK_	507.268	507.2706516082297	5835.53
0	MaxLFQ	0	Not Defined	Urea_MB_DIA_3	NA	Urea_MB_DIA_3.raw	1	P42345	P42345	P42345	55.7283	55.7289	9.725625638168367E-09	3.191688924329521E-14	1.5325295260171491E-06	8.720104783461766E-09	0	3.726540505752891E-11	29	39940.2	ALHYKELEFQK	Stripped Sequence	TRUE	1	ALHYKELEFQK	13	2	FALSE	_ALHYK[+114]ELEFQK_	8.955290794372559	FALSE	_ALHYK[GlyGly (K)]ELEFQK_	_ALHYK[GlyGly (K)]ELEFQK_	no group specified	LABEL_FREE	FALSE	NaN	4.963183164363727E-05	1.0683213361938622E-06	47.370140075683594	9.249641049994057	47.0926	1.0683213361938622E-06	1.0683213361938622E-06	1.0683213361938622E-06	1.0683213361938622E-06	FALSE	NaN	1438.77	1438.77	TRUE	TRUE	21.307598114013672	21.30209782957832	4	_ALHYK[+114]ELEFQK_	_ALHYK[GlyGly (K)]ELEFQK_	380.7030334472656	380.7046670935357	1438.77
0	MaxLFQ	0	Not Defined	Urea_MB_DIA_3	NA	Urea_MB_DIA_3.raw	1	P42345	P42345	P42345	55.7283	55.7289	9.725625638168367E-09	3.191688924329521E-14	1.5325295260171491E-06	8.720104783461766E-09	0	3.726540505752891E-11	29	39940.2	LREEMEEITQQQLVHDKYCK	Stripped Sequence	TRUE	2	LREEMEEITQQQLVHDKYCK	14	1	FALSE	_LREEMEEITQQQLVHDK[+114]YC[+57]K_	25.66423225402832	FALSE	_LREEMEEITQQQLVHDK[GlyGly (K)]YC[Carbamidomethyl (C)]K_	_LREEMEEITQQQLVHDK[GlyGly (K)]YC[Carbamidomethyl (C)]K_	no group specified	LABEL_FREE	FALSE	NaN	4.7728760742651085E-15	6.91462730115658E-09	63.81183624267578	25.701895950279972	63.76606223781022	6.91462730115658E-09	6.91462730115658E-09	6.91462730115658E-09	6.91462730115658E-09	FALSE	NaN	6602.95	6602.95	TRUE	TRUE	45.8949	45.89294974880776	4	_LREEMEEITQQQLVHDK[+114]YC[+57]K_	_LREEMEEITQQQLVHDK[GlyGly (K)]YC[Carbamidomethyl (C)]K_	673.5770874023438	673.5798748913388	6602.95
0	MaxLFQ	0	Not Defined	Urea_MB_DIA_3	NA	Urea_MB_DIA_3.raw	1	P42345	P42345	P42345	55.7283	55.7289	9.725625638168367E-09	3.191688924329521E-14	1.5325295260171491E-06	8.720104783461766E-09	0	3.726540505752891E-11	29	39940.2	MDTNKDDPELMLGR	Stripped Sequence	TRUE	1	MDTNKDDPELMLGR	15	1	FALSE	_MDTNK[+114]DDPELMLGR_	28.01201820373535	FALSE	_MDTNK[GlyGly (K)]DDPELMLGR_	_MDTNK[GlyGly (K)]DDPELMLGR_	no group specified	LABEL_FREE	FALSE	NaN	2.829068198566958E-25	1.0562246202936065E-09	66.27991485595703	27.98675770910541	66.30558416619454	1.0562246202936065E-09	1.0562246202936065E-09	1.0562246202936065E-09	1.0562246202936065E-09	FALSE	NaN	6214.73	6214.73	TRUE	TRUE	55.49457550048828	55.49403074219574	3	_MDTNK[+114]DDPELMLGR_	_MDTNK[GlyGly (K)]DDPELMLGR_	583.6029052734375	583.6050518083287	6214.73
0	MaxLFQ	0	Not Defined	Urea_MB_DIA_3	NA	Urea_MB_DIA_3.raw	1	P42345	P42345	P42345	55.7283	55.7289	9.725625638168367E-09	3.191688924329521E-14	1.5325295260171491E-06	8.720104783461766E-09	0	3.726540505752891E-11	29	39940.2	SGQGDALASGPVETGPMKK	Stripped Sequence	TRUE	1	SGQGDALASGPVETGPMKK	16	1	FALSE	_SGQGDALASGPVETGPMK[+114]K_	5.437684059143066	FALSE	_SGQGDALASGPVETGPMK[GlyGly (K)]K_	_SGQGDALASGPVETGPMK[GlyGly (K)]K_	no group specified	LABEL_FREE	FALSE	NaN	2.635510320744927E-22	1.1729254356484815E-09	43.81283950805664	5.4879512553477605	43.7665	1.1729254356484815E-09	1.1729254356484815E-09	1.1729254356484815E-09	1.1729254356484815E-09	FALSE	NaN	5689.2	5689.2	TRUE	TRUE	52.8083	52.80741547291432	3	_SGQGDALASGPVETGPMK[+114]K_	_SGQGDALASGPVETGPMK[GlyGly (K)]K_	648.655	648.6577170953518	5689.2
0	MaxLFQ	0	Not Defined	Urea_MB_DIA_3	NA	Urea_MB_DIA_3.raw	1	P42345	P42345	P42345	55.7283	55.7289	9.725625638168367E-09	3.191688924329521E-14	1.5325295260171491E-06	8.720104783461766E-09	0	3.726540505752891E-11	29	39940.2	HCADHFLNSEHKEIR	Stripped Sequence	TRUE	1	HCADHFLNSEHKEIR	17	1	FALSE	_HC[+57]ADHFLNSEHK[+114]EIR_	-87.5415	FALSE	_HC[Carbamidomethyl (C)]ADHFLNSEHK[GlyGly (K)]EIR_	_HC[Carbamidomethyl (C)]ADHFLNSEHK[GlyGly (K)]EIR_	no group specified	LABEL_FREE	FALSE	NaN	1.194996657183367E-09	3.7117040882630314E-08	22.632673263549805	-87.8775	22.668419610445834	3.7117040882630314E-08	3.7117040882630314E-08	3.7117040882630314E-08	3.7117040882630314E-08	FALSE	NaN	5649.7	5649.7	TRUE	TRUE	38.87727737426758	38.87432387845032	4	_HC[+57]ADHFLNSEHK[+114]EIR_	_HC[Carbamidomethyl (C)]ADHFLNSEHK[GlyGly (K)]EIR_	502.4866943359375	502.48594234712994	5649.7
0	MaxLFQ	0	Not Defined	Urea_MB_DIA_3	NA	Urea_MB_DIA_3.raw	1	P42345	P42345	P42345	55.7283	55.7289	9.725625638168367E-09	3.191688924329521E-14	1.5325295260171491E-06	8.720104783461766E-09	0	3.726540505752891E-11	29	39940.2	WTLVNDETQAKMAR	Stripped Sequence	TRUE	1	WTLVNDETQAKMAR	18	1	FALSE	_WTLVNDETQAK[+114]MAR_	26.725614547729492	FALSE	_WTLVNDETQAK[GlyGly (K)]MAR_	_WTLVNDETQAK[GlyGly (K)]MAR_	no group specified	LABEL_FREE	FALSE	NaN	1.2522940312769543E-13	1.0702838856790093E-08	65.10884094238281	26.831291757232734	64.99085975452901	1.0702838856790093E-08	1.0702838856790093E-08	1.0702838856790093E-08	1.0702838856790093E-08	FALSE	NaN	3835.172607421875	3835.172607421875	TRUE	TRUE	44.2885	44.28629446774505	3	_WTLVNDETQAK[+114]MAR_	_WTLVNDETQAK[GlyGly (K)]MAR_	592.961	592.9637501365353	3835.172607421875
0	MaxLFQ	0	Not Defined	Urea_MB_DIA_3	NA	Urea_MB_DIA_3.raw	1	P42345	P42345	P42345	55.7283	55.7289	9.725625638168367E-09	3.191688924329521E-14	1.5325295260171491E-06	8.720104783461766E-09	0	3.726540505752891E-11	29	39940.2	LSLELLKDSSSPSLR	Stripped Sequence	TRUE	1	LSLELLKDSSSPSLR	19	1	FALSE	_LSLELLK[+114]DSSSPSLR_	54.981624603271484	FALSE	_LSLELLK[GlyGly (K)]DSSSPSLR_	_LSLELLK[GlyGly (K)]DSSSPSLR_	no group specified	LABEL_FREE	FALSE	NaN	3.3349076833388835E-09	4.262118245849271E-08	96.68167877197266	54.87946788478275	96.78268364955453	4.262118245849271E-08	4.262118245849271E-08	4.262118245849271E-08	4.262118245849271E-08	FALSE	NaN	3334.77	3334.77	TRUE	TRUE	38.11613464355469	38.113070817342965	3	_LSLELLK[+114]DSSSPSLR_	_LSLELLK[GlyGly (K)]DSSSPSLR_	586.9913940429688	586.9938477474722	3334.77
0	MaxLFQ	0	Not Defined	Urea_MB_DIA_3	NA	Urea_MB_DIA_3.raw	1	P42345	P42345	P42345	55.7283	55.7289	9.725625638168367E-09	3.191688924329521E-14	1.5325295260171491E-06	8.720104783461766E-09	0	3.726540505752891E-11	29	39940.2	AAKELQHYVTMELR	Stripped Sequence	TRUE	1	AAKELQHYVTMELR	20	1	FALSE	_AAK[+114]ELQHYVTMELR_	28.862022399902344	FALSE	_AAK[GlyGly (K)]ELQHYVTMELR_	_AAK[GlyGly (K)]ELQHYVTMELR_	no group specified	LABEL_FREE	FALSE	NaN	1.1973791957942126E-09	3.7125990779828315E-08	67.2074	28.851	67.22010028390721	3.7125990779828315E-08	3.7125990779828315E-08	3.7125990779828315E-08	3.7125990779828315E-08	FALSE	NaN	3153.06	3153.06	TRUE	TRUE	38.8758	38.87288934436767	4	_AAK[+114]ELQHYVTMELR_	_AAK[GlyGly (K)]ELQHYVTMELR_	451.48590087890625	451.4873836767089	3153.06
0	MaxLFQ	0	Not Defined	Urea_MB_DIA_3	NA	Urea_MB_DIA_3.raw	1	P42345	P42345	P42345	55.7283	55.7289	9.725625638168367E-09	3.191688924329521E-14	1.5325295260171491E-06	8.720104783461766E-09	0	3.726540505752891E-11	29	39940.2	YHPQALIYPLTVASKSTTTAR	Stripped Sequence	TRUE	1	YHPQALIYPLTVASKSTTTAR	21	1	FALSE	_YHPQALIYPLTVASK[+114]STTTAR_	44.605247497558594	FALSE	_YHPQALIYPLTVASK[GlyGly (K)]STTTAR_	_YHPQALIYPLTVASK[GlyGly (K)]STTTAR_	no group specified	LABEL_FREE	FALSE	NaN	1.4025235237514339E-13	1.0868906701251833E-08	85.37559509277344	44.74362016630235	85.21812441376896	1.0868906701251833E-08	1.0868906701251833E-08	1.0868906701251833E-08	1.0868906701251833E-08	FALSE	NaN	2980.557861328125	2980.557861328125	TRUE	TRUE	44.23069381713867	44.22851631841633	4	_YHPQALIYPLTVASK[+114]STTTAR_	_YHPQALIYPLTVASK[GlyGly (K)]STTTAR_	608.8287963867188	608.8315499945458	2980.557861328125
0	MaxLFQ	0	Not Defined	Urea_MB_DIA_3	NA	Urea_MB_DIA_3.raw	1	P42345	P42345	P42345	55.7283	55.7289	9.725625638168367E-09	3.191688924329521E-14	1.5325295260171491E-06	8.720104783461766E-09	0	3.726540505752891E-11	29	39940.2	HTFEEAEKGFDETLAK	Stripped Sequence	TRUE	1	HTFEEAEKGFDETLAK	23	1	FALSE	_HTFEEAEK[+114]GFDETLAK_	27.110624313354492	FALSE	_HTFEEAEK[GlyGly (K)]GFDETLAK_	_HTFEEAEK[GlyGly (K)]GFDETLAK_	no group specified	LABEL_FREE	FALSE	NaN	3.822708642686745E-12	1.705317727934757E-08	65.58200073242188	27.28541285338223	65.40148220365073	1.705317727934757E-08	1.705317727934757E-08	1.705317727934757E-08	1.705317727934757E-08	FALSE	NaN	1844.540771484375	1844.540771484375	TRUE	TRUE	42.46711349487305	42.46468035879813	3	_HTFEEAEK[+114]GFDETLAK_	_HTFEEAEK[GlyGly (K)]GFDETLAK_	655.978	655.98	1844.540771484375
0	MaxLFQ	0	Not Defined	Urea_MB_DIA_3	NA	Urea_MB_DIA_3.raw	1	P42345	P42345	P42345	55.7283	55.7289	9.725625638168367E-09	3.191688924329521E-14	1.5325295260171491E-06	8.720104783461766E-09	0	3.726540505752891E-11	29	39940.2	TWLKYASLCGK	Stripped Sequence	TRUE	1	TWLKYASLCGK	24	1	FALSE	_TWLK[+114]YASLC[+57]GK_	35.18915557861328	FALSE	_TWLK[GlyGly (K)]YASLC[Carbamidomethyl (C)]GK_	_TWLK[GlyGly (K)]YASLC[Carbamidomethyl (C)]GK_	no group specified	LABEL_FREE	FALSE	NaN	6.775520887458697E-05	1.2403524430231382E-06	74.35867309570312	35.24224548884839	74.27681625377987	1.2403524430231382E-06	1.2403524430231382E-06	1.2403524430231382E-06	1.2403524430231382E-06	FALSE	NaN	1248.6695556640625	1248.6695556640625	TRUE	TRUE	20.21592140197754	20.210262875050468	3	_TWLK[+114]YASLC[+57]GK_	_TWLK[GlyGly (K)]YASLC[Carbamidomethyl (C)]GK_	480.91497802734375	480.9165933134879	1248.6695556640625
0	MaxLFQ	0	Not Defined	Urea_MB_DIA_3	NA	Urea_MB_DIA_3.raw	1	P42345	P42345	P42345	55.7283	55.7289	9.725625638168367E-09	3.191688924329521E-14	1.5325295260171491E-06	8.720104783461766E-09	0	3.726540505752891E-11	29	39940.2	HTFEEAEKGFDETLAKEK	Stripped Sequence	TRUE	2	HTFEEAEKGFDETLAKEK	25	1	FALSE	_HTFEEAEKGFDETLAK[+114]EK_	24.927457809448242	FALSE	_HTFEEAEKGFDETLAK[GlyGly (K)]EK_	_HTFEEAEKGFDETLAK[GlyGly (K)]EK_	no group specified	LABEL_FREE	FALSE	NaN	2.2106054454622392E-17	3.4700312531414635E-09	62.7903	24.85131765684085	62.88021012525173	3.4700312531414635E-09	3.4700312531414635E-09	3.4700312531414635E-09	3.4700312531414635E-09	FALSE	NaN	710.4635620117188	710.4635620117188	TRUE	TRUE	48.32062530517578	48.319040656829834	4	_HTFEEAEKGFDETLAK[+114]EK_	_HTFEEAEKGFDETLAK[GlyGly (K)]EK_	556.5195922851562	556.5218270943075	710.4635620117188
0	MaxLFQ	0	Not Defined	Urea_MB_DIA_3	NA	Urea_MB_DIA_3.raw	1	P42356	P42356	P42356	55.3499	55.3505	1.0515510240338699E-08	5.303254648034335E-14	1.935838021084984E-06	1.5034016513697166E-08	0	4.9251487350359254E-11	34	72514	ASEKGPALKASSSAGNLGVLIPVIAVLTR	Stripped Sequence	TRUE	2	ASEKGPALKASSSAGNLGVLIPVIAVLTR	1	1	TRUE	_ASEKGPALK[+114]ASSSAGNLGVLIPVIAVLTR_	100.5951156616211	FALSE	_ASEKGPALK[GlyGly (K)]ASSSAGNLGVLIPVIAVLTR_	_ASEKGPALK[GlyGly (K)]ASSSAGNLGVLIPVIAVLTR_	no group specified	LABEL_FREE	FALSE	NaN	4.068324391953026E-17	3.742771306657834E-09	125.91604614257812	100.70681578244223	125.8858019882623	3.742771306657834E-09	3.742771306657834E-09	3.742771306657834E-09	3.742771306657834E-09	FALSE	NaN	88648.2	88648.2	TRUE	TRUE	48.05883026123047	48.0572	4	_ASEKGPALK[+114]ASSSAGNLGVLIPVIAVLTR_	_ASEKGPALK[GlyGly (K)]ASSSAGNLGVLIPVIAVLTR_	734.1749877929688	734.1784267197629	88648.2
0	MaxLFQ	0	Not Defined	Urea_MB_DIA_3	NA	Urea_MB_DIA_3.raw	1	P42356	P42356	P42356	55.3499	55.3505	1.0515510240338699E-08	5.303254648034335E-14	1.935838021084984E-06	1.5034016513697166E-08	0	4.9251487350359254E-11	34	72514	SVLQYNSAMKNDTVTPAELSELR	Stripped Sequence	TRUE	1	SVLQYNSAMKNDTVTPAELSELR	3	2	TRUE	_SVLQYNSAMK[+114]NDTVTPAELSELR_	61.09153747558594	FALSE	_SVLQYNSAMK[GlyGly (K)]NDTVTPAELSELR_	_SVLQYNSAMK[GlyGly (K)]NDTVTPAELSELR_	no group specified	LABEL_FREE	FALSE	NaN	1.2173105110526307E-23	1.0586097719867943E-09	103.97034454345703	61.17938993990504	103.88584183860713	1.0586097719867943E-09	1.0586097719867943E-09	1.0586097719867943E-09	1.0586097719867943E-09	FALSE	NaN	58360.2	58360.2	TRUE	TRUE	53.946388244628906	53.94561907098856	3	_SVLQYNSAMK[+114]NDTVTPAELSELR_	_SVLQYNSAMK[GlyGly (K)]NDTVTPAELSELR_	894.1130981445312	894.1170561062371	58360.2
0	MaxLFQ	0	Not Defined	Urea_MB_DIA_3	NA	Urea_MB_DIA_3.raw	1	P42356	P42356	P42356	55.3499	55.3505	1.0515510240338699E-08	5.303254648034335E-14	1.935838021084984E-06	1.5034016513697166E-08	0	4.9251487350359254E-11	34	72514	SVLQYNSAMKNDTVTPAELSELR	Stripped Sequence	TRUE	1	SVLQYNSAMKNDTVTPAELSELR	3	2	TRUE	_SVLQYNSAM[+16]K[+114]NDTVTPAELSELR_	51.7175	FALSE	_SVLQYNSAM[Oxidation (M)]K[GlyGly (K)]NDTVTPAELSELR_	_SVLQYNSAM[Oxidation (M)]K[GlyGly (K)]NDTVTPAELSELR_	no group specified	LABEL_FREE	FALSE	NaN	4.0698038871966385E-18	2.8230294874782038E-09	93.14132690429688	51.724828978053445	93.13062315938612	2.8230294874782038E-09	2.8230294874782038E-09	2.8230294874782038E-09	2.8230294874782038E-09	FALSE	NaN	25896.5	25896.5	TRUE	TRUE	49.03219223022461	49.030710726080606	3	_SVLQYNSAM[+16]K[+114]NDTVTPAELSELR_	_SVLQYNSAM[Oxidation (M)]K[GlyGly (K)]NDTVTPAELSELR_	899.4447021484375	899.4486870993941	25896.5
0	MaxLFQ	0	Not Defined	Urea_MB_DIA_3	NA	Urea_MB_DIA_3.raw	1	P42356	P42356	P42356	55.3499	55.3505	1.0515510240338699E-08	5.303254648034335E-14	1.935838021084984E-06	1.5034016513697166E-08	0	4.9251487350359254E-11	34	72514	FKNTEAIGNEVTR	Stripped Sequence	TRUE	1	FKNTEAIGNEVTR	4	2	FALSE	_FK[+114]NTEAIGNEVTR_	-2.25676	FALSE	_FK[GlyGly (K)]NTEAIGNEVTR_	_FK[GlyGly (K)]NTEAIGNEVTR_	no group specified	LABEL_FREE	FALSE	NaN	5.946228546133214E-20	1.7927687188912032E-09	36.26005172729492	-2.22401	36.237412558026016	1.7927687188912032E-09	1.7927687188912032E-09	1.7927687188912032E-09	1.7927687188912032E-09	FALSE	NaN	72303.9	72303.9	TRUE	TRUE	50.73931121826172	50.73807716719549	3	_FK[+114]NTEAIGNEVTR_	_FK[GlyGly (K)]NTEAIGNEVTR_	531.6057739257812	531.6083391551864	72303.9
0	MaxLFQ	0	Not Defined	Urea_MB_DIA_3	NA	Urea_MB_DIA_3.raw	1	P42356	P42356	P42356	55.3499	55.3505	1.0515510240338699E-08	5.303254648034335E-14	1.935838021084984E-06	1.5034016513697166E-08	0	4.9251487350359254E-11	34	72514	FKNTEAIGNEVTR	Stripped Sequence	TRUE	1	FKNTEAIGNEVTR	4	2	FALSE	_FK[+114]NTEAIGNEVTR_	-2.25676	FALSE	_FK[GlyGly (K)]NTEAIGNEVTR_	_FK[GlyGly (K)]NTEAIGNEVTR_	no group specified	LABEL_FREE	FALSE	NaN	4.962085430049168E-13	1.2933095315771649E-08	36.218223571777344	-2.28451	36.237412558026016	1.2933095315771649E-08	1.2933095315771649E-08	1.2933095315771649E-08	1.2933095315771649E-08	FALSE	NaN	2730.82	2730.82	TRUE	TRUE	43.57485580444336	43.57258323962668	2	_FK[+114]NTEAIGNEVTR_	_FK[GlyGly (K)]NTEAIGNEVTR_	796.9049682617188	796.9086262023691	2730.82
0	MaxLFQ	0	Not Defined	Urea_MB_DIA_3	NA	Urea_MB_DIA_3.raw	1	P42356	P42356	P42356	55.3499	55.3505	1.0515510240338699E-08	5.303254648034335E-14	1.935838021084984E-06	1.5034016513697166E-08	0	4.9251487350359254E-11	34	72514	KTSSVSSISQVSPER	Stripped Sequence	TRUE	1	KTSSVSSISQVSPER	5	1	FALSE	_K[+114]TSSVSSISQVSPER_	-8.40214	FALSE	_K[GlyGly (K)]TSSVSSISQVSPER_	_K[GlyGly (K)]TSSVSSISQVSPER_	no group specified	LABEL_FREE	FALSE	NaN	7.673127539750123E-18	3.0464396035672995E-09	31.72175407409668	-8.25189	31.667154970426274	3.0464396035672995E-09	3.0464396035672995E-09	3.0464396035672995E-09	3.0464396035672995E-09	FALSE	NaN	51624.5	51624.5	TRUE	TRUE	48.76789093017578	48.76637111460146	3	_K[+114]TSSVSSISQVSPER_	_K[GlyGly (K)]TSSVSSISQVSPER_	569.2953491210938	569.2980161544634	51624.5
0	MaxLFQ	0	Not Defined	Urea_MB_DIA_3	NA	Urea_MB_DIA_3.raw	1	P42356	P42356	P42356	55.3499	55.3505	1.0515510240338699E-08	5.303254648034335E-14	1.935838021084984E-06	1.5034016513697166E-08	0	4.9251487350359254E-11	34	72514	SILPSNLLTVCQEGTLKR	Stripped Sequence	TRUE	1	SILPSNLLTVCQEGTLKR	6	1	FALSE	_SILPSNLLTVC[+57]QEGTLK[+114]R_	62.798866271972656	FALSE	_SILPSNLLTVC[Carbamidomethyl (C)]QEGTLK[GlyGly (K)]R_	_SILPSNLLTVC[Carbamidomethyl (C)]QEGTLK[GlyGly (K)]R_	no group specified	LABEL_FREE	FALSE	NaN	9.543209196803882E-18	3.1290509728175476E-09	105.48998260498047	62.746761504108875	105.54295869451232	3.1290509728175476E-09	3.1290509728175476E-09	3.1290509728175476E-09	3.1290509728175476E-09	FALSE	NaN	49969.8	49969.8	TRUE	TRUE	48.67636489868164	48.67483181607769	3	_SILPSNLLTVC[+57]QEGTLK[+114]R_	_SILPSNLLTVC[Carbamidomethyl (C)]QEGTLK[GlyGly (K)]R_	715.056	715.0592977009883	49969.8
0	MaxLFQ	0	Not Defined	Urea_MB_DIA_3	NA	Urea_MB_DIA_3.raw	1	P42356	P42356	P42356	55.3499	55.3505	1.0515510240338699E-08	5.303254648034335E-14	1.935838021084984E-06	1.5034016513697166E-08	0	4.9251487350359254E-11	34	72514	ESIVKDFAAR	Stripped Sequence	TRUE	1	ESIVKDFAAR	7	2	FALSE	_ESIVK[+114]DFAAR_	14.17968463897705	FALSE	_ESIVK[GlyGly (K)]DFAAR_	_ESIVK[GlyGly (K)]DFAAR_	no group specified	LABEL_FREE	FALSE	NaN	3.3987181498942316E-19	2.1434971328579137E-09	52.77799606323242	14.274323047141058	52.67610698863717	2.1434971328579137E-09	2.1434971328579137E-09	2.1434971328579137E-09	2.1434971328579137E-09	FALSE	NaN	22116.1	22116.1	TRUE	TRUE	50.04502487182617	50.04369018144043	3	_ESIVK[+114]DFAAR_	_ESIVK[GlyGly (K)]DFAAR_	417.2226867675781	417.2243302848013	22116.1
0	MaxLFQ	0	Not Defined	Urea_MB_DIA_3	NA	Urea_MB_DIA_3.raw	1	P42356	P42356	P42356	55.3499	55.3505	1.0515510240338699E-08	5.303254648034335E-14	1.935838021084984E-06	1.5034016513697166E-08	0	4.9251487350359254E-11	34	72514	ESIVKDFAAR	Stripped Sequence	TRUE	1	ESIVKDFAAR	7	2	FALSE	_ESIVK[+114]DFAAR_	14.17968463897705	FALSE	_ESIVK[GlyGly (K)]DFAAR_	_ESIVK[GlyGly (K)]DFAAR_	no group specified	LABEL_FREE	FALSE	NaN	4.8609205082935274E-23	1.0887067754216953E-09	52.76718521118164	14.264281520774794	52.67610698863717	1.0887067754216953E-09	1.0887067754216953E-09	1.0887067754216953E-09	1.0887067754216953E-09	FALSE	NaN	21881.8	21881.8	TRUE	TRUE	53.43028259277344	53.42943860775035	2	_ESIVK[+114]DFAAR_	_ESIVK[GlyGly (K)]DFAAR_	625.3303833007812	625.3334262361461	21881.8
0	MaxLFQ	0	Not Defined	Urea_MB_DIA_3	NA	Urea_MB_DIA_3.raw	1	P42356	P42356	P42356	55.3499	55.3505	1.0515510240338699E-08	5.303254648034335E-14	1.935838021084984E-06	1.5034016513697166E-08	0	4.9251487350359254E-11	34	72514	SPLLTFPSKEPLR	Stripped Sequence	TRUE	1	SPLLTFPSKEPLR	8	1	FALSE	_SPLLTFPSK[+114]EPLR_	45.794551849365234	FALSE	_SPLLTFPSK[GlyGly (K)]EPLR_	_SPLLTFPSK[GlyGly (K)]EPLR_	no group specified	LABEL_FREE	FALSE	NaN	6.917459172694142E-19	2.3152333678952195E-09	86.67904663085938	45.85419945217648	86.61667272988518	2.3152333678952195E-09	2.3152333678952195E-09	2.3152333678952195E-09	2.3152333678952195E-09	FALSE	NaN	39074.9	39074.9	TRUE	TRUE	49.75829315185547	49.756916898668834	3	_SPLLTFPSK[+114]EPLR_	_SPLLTFPSK[GlyGly (K)]EPLR_	533.6348876953125	533.6369408551091	39074.9
0	MaxLFQ	0	Not Defined	Urea_MB_DIA_3	NA	Urea_MB_DIA_3.raw	1	P42356	P42356	P42356	55.3499	55.3505	1.0515510240338699E-08	5.303254648034335E-14	1.935838021084984E-06	1.5034016513697166E-08	0	4.9251487350359254E-11	34	72514	SKYISLSEK	Stripped Sequence	TRUE	1	SKYISLSEK	9	2	FALSE	_SK[+114]YISLSEK_	-14.1206	FALSE	_SK[GlyGly (K)]YISLSEK_	_SK[GlyGly (K)]YISLSEK_	no group specified	LABEL_FREE	FALSE	NaN	2.0154612316201424E-22	1.1526683869013125E-09	30.40829849243164	-14.6067	30.45609197135914	1.1526683869013125E-09	1.1526683869013125E-09	1.1526683869013125E-09	1.1526683869013125E-09	FALSE	NaN	21894.4	21894.4	TRUE	TRUE	52.90715408325195	52.906234268857474	2	_SK[+114]YISLSEK_	_SK[GlyGly (K)]YISLSEK_	584.8140258789062	584.8165605468231	21894.4
0	MaxLFQ	0	Not Defined	Urea_MB_DIA_3	NA	Urea_MB_DIA_3.raw	1	P42356	P42356	P42356	55.3499	55.3505	1.0515510240338699E-08	5.303254648034335E-14	1.935838021084984E-06	1.5034016513697166E-08	0	4.9251487350359254E-11	34	72514	SKYISLSEK	Stripped Sequence	TRUE	1	SKYISLSEK	9	2	FALSE	_SK[+114]YISLSEK_	-14.1206	FALSE	_SK[GlyGly (K)]YISLSEK_	_SK[GlyGly (K)]YISLSEK_	no group specified	LABEL_FREE	FALSE	NaN	1.3908620137966758E-18	2.4986799325981456E-09	30.47210121154785	-13.9735	30.45609197135914	2.4986799325981456E-09	2.4986799325981456E-09	2.4986799325981456E-09	2.4986799325981456E-09	FALSE	NaN	15069	15069	TRUE	TRUE	49.47412872314453	49.47271127929517	3	_SK[+114]YISLSEK_	_SK[GlyGly (K)]YISLSEK_	390.2117919921875	390.21335610096367	15069
0	MaxLFQ	0	Not Defined	Urea_MB_DIA_3	NA	Urea_MB_DIA_3.raw	1	P42356	P42356	P42356	55.3499	55.3505	1.0515510240338699E-08	5.303254648034335E-14	1.935838021084984E-06	1.5034016513697166E-08	0	4.9251487350359254E-11	34	72514	ITNVSAIIKPYPK	Stripped Sequence	TRUE	1	ITNVSAIIKPYPK	10	2	FALSE	_ITNVSAIIK[+114]PYPK_	29.45358657836914	FALSE	_ITNVSAIIK[GlyGly (K)]PYPK_	_ITNVSAIIK[GlyGly (K)]PYPK_	no group specified	LABEL_FREE	FALSE	NaN	5.567507618999534E-25	1.0562246202936065E-09	67.8422	29.336961228585366	68.00674006532336	1.0562246202936065E-09	1.0562246202936065E-09	1.0562246202936065E-09	1.0562246202936065E-09	FALSE	NaN	25401.8	25401.8	TRUE	TRUE	55.18979263305664	55.18920369538402	3	_ITNVSAIIK[+114]PYPK_	_ITNVSAIIK[GlyGly (K)]PYPK_	519.9714965820312	519.9733832284625	25401.8
0	MaxLFQ	0	Not Defined	Urea_MB_DIA_3	NA	Urea_MB_DIA_3.raw	1	P42356	P42356	P42356	55.3499	55.3505	1.0515510240338699E-08	5.303254648034335E-14	1.935838021084984E-06	1.5034016513697166E-08	0	4.9251487350359254E-11	34	72514	ITNVSAIIKPYPK	Stripped Sequence	TRUE	1	ITNVSAIIKPYPK	10	2	FALSE	_ITNVSAIIK[+114]PYPK_	29.45358657836914	FALSE	_ITNVSAIIK[GlyGly (K)]PYPK_	_ITNVSAIIK[GlyGly (K)]PYPK_	no group specified	LABEL_FREE	FALSE	NaN	8.296968112553316E-10	3.533365540954119E-08	67.81301879882812	29.316289411823508	68.00674006532336	3.533365540954119E-08	3.533365540954119E-08	3.533365540954119E-08	3.533365540954119E-08	FALSE	NaN	1178.7117919921875	1178.7117919921875	TRUE	TRUE	39.13736343383789	39.13444763843658	2	_ITNVSAIIK[+114]PYPK_	_ITNVSAIIK[GlyGly (K)]PYPK_	779.454	779.457	1178.7117919921875
0	MaxLFQ	0	Not Defined	Urea_MB_DIA_3	NA	Urea_MB_DIA_3.raw	1	P42356	P42356	P42356	55.3499	55.3505	1.0515510240338699E-08	5.303254648034335E-14	1.935838021084984E-06	1.5034016513697166E-08	0	4.9251487350359254E-11	34	72514	APYLAKFK	Stripped Sequence	FALSE	1	APYLAKFK	11	1	FALSE	_APYLAK[+114]FK_	5.068463325500488	FALSE	_APYLAK[GlyGly (K)]FK_	_APYLAK[GlyGly (K)]FK_	no group specified	LABEL_FREE	FALSE	NaN	2.9282901311541825E-20	1.671264188124512E-09	43.4144	5.057467007823124	43.424612073606724	1.671264188124512E-09	1.671264188124512E-09	1.671264188124512E-09	1.671264188124512E-09	FALSE	NaN	26498.4	26498.4	TRUE	TRUE	51.01793670654297	51.0167	2	_APYLAK[+114]FK_	_APYLAK[GlyGly (K)]FK_	526.3003540039062	526.3029829297263	26498.4
0	MaxLFQ	0	Not Defined	Urea_MB_DIA_3	NA	Urea_MB_DIA_3.raw	1	P42356	P42356	P42356	55.3499	55.3505	1.0515510240338699E-08	5.303254648034335E-14	1.935838021084984E-06	1.5034016513697166E-08	0	4.9251487350359254E-11	34	72514	SGTPMQSAAKAPYLAK	Stripped Sequence	FALSE	1	SGTPMQSAAKAPYLAK	13	1	FALSE	_SGTPMQSAAK[+114]APYLAK_	9.93198	FALSE	_SGTPMQSAAK[GlyGly (K)]APYLAK_	_SGTPMQSAAK[GlyGly (K)]APYLAK_	no group specified	LABEL_FREE	FALSE	NaN	1.8669907480609387E-20	1.5997719873597275E-09	48.08404541015625	9.976622205351585	48.037690268167445	1.5997719873597275E-09	1.5997719873597275E-09	1.5997719873597275E-09	1.5997719873597275E-09	FALSE	NaN	20500.7	20500.7	TRUE	TRUE	51.19388961791992	51.192721459638484	3	_SGTPMQSAAK[+114]APYLAK_	_SGTPMQSAAK[GlyGly (K)]APYLAK_	578.966	578.9689001249352	20500.7
0	MaxLFQ	0	Not Defined	Urea_MB_DIA_3	NA	Urea_MB_DIA_3.raw	1	P42356	P42356	P42356	55.3499	55.3505	1.0515510240338699E-08	5.303254648034335E-14	1.935838021084984E-06	1.5034016513697166E-08	0	4.9251487350359254E-11	34	72514	ISVTNEHSESTLNVMSGKK	Stripped Sequence	TRUE	1	ISVTNEHSESTLNVMSGKK	14	2	FALSE	_ISVTNEHSESTLNVMSGK[+114]K_	6.817200660705566	FALSE	_ISVTNEHSESTLNVMSGK[GlyGly (K)]K_	_ISVTNEHSESTLNVMSGK[GlyGly (K)]K_	no group specified	LABEL_FREE	FALSE	NaN	2.0566435846680572E-19	2.0295984343536368E-09	45.01963424682617	6.760866678838237	45.07477834688884	2.0295984343536368E-09	2.0295984343536368E-09	2.0295984343536368E-09	2.0295984343536368E-09	FALSE	NaN	15529.3	15529.3	TRUE	TRUE	50.246360778808594	50.24505527279149	4	_ISVTNEHSESTLNVMSGK[+114]K_	_ISVTNEHSESTLNVMSGK[GlyGly (K)]K_	544.523	544.5258356660627	15529.3
0	MaxLFQ	0	Not Defined	Urea_MB_DIA_3	NA	Urea_MB_DIA_3.raw	1	P42356	P42356	P42356	55.3499	55.3505	1.0515510240338699E-08	5.303254648034335E-14	1.935838021084984E-06	1.5034016513697166E-08	0	4.9251487350359254E-11	34	72514	ISVTNEHSESTLNVMSGKK	Stripped Sequence	TRUE	1	ISVTNEHSESTLNVMSGKK	14	2	FALSE	_ISVTNEHSESTLNVMSGK[+114]K_	6.817200660705566	FALSE	_ISVTNEHSESTLNVMSGK[GlyGly (K)]K_	_ISVTNEHSESTLNVMSGK[GlyGly (K)]K_	no group specified	LABEL_FREE	FALSE	NaN	2.8969037967866235E-20	1.669317341018318E-09	45.04256057739258	6.784287706453966	45.07477834688884	1.669317341018318E-09	1.669317341018318E-09	1.669317341018318E-09	1.669317341018318E-09	FALSE	NaN	4248.58	4248.58	TRUE	TRUE	51.022159576416016	51.02096652524333	3	_ISVTNEHSESTLNVMSGK[+114]K_	_ISVTNEHSESTLNVMSGK[GlyGly (K)]K_	725.6951904296875	725.6987314025039	4248.58
0	MaxLFQ	0	Not Defined	Urea_MB_DIA_3	NA	Urea_MB_DIA_3.raw	1	P42356	P42356	P42356	55.3499	55.3505	1.0515510240338699E-08	5.303254648034335E-14	1.935838021084984E-06	1.5034016513697166E-08	0	4.9251487350359254E-11	34	72514	YSNMEESLLSKLFPK	Stripped Sequence	TRUE	1	YSNMEESLLSKLFPK	15	1	FALSE	_YSNMEESLLSK[+114]LFPK_	91.25208282470703	FALSE	_YSNMEESLLSK[GlyGly (K)]LFPK_	_YSNMEESLLSK[GlyGly (K)]LFPK_	no group specified	LABEL_FREE	FALSE	NaN	2.0066379136096657E-07	7.333551292419731E-08	123.51075744628906	91.24406211507527	123.51270702740254	7.333551292419731E-08	7.333551292419731E-08	7.333551292419731E-08	7.333551292419731E-08	FALSE	NaN	19342.6	19342.6	TRUE	TRUE	34.445350646972656	34.44175472733092	3	_YSNMEESLLSK[+114]LFPK_	_YSNMEESLLSK[GlyGly (K)]LFPK_	633.9888916015625	633.993	19342.6
0	MaxLFQ	0	Not Defined	Urea_MB_DIA_3	NA	Urea_MB_DIA_3.raw	1	P42356	P42356	P42356	55.3499	55.3505	1.0515510240338699E-08	5.303254648034335E-14	1.935838021084984E-06	1.5034016513697166E-08	0	4.9251487350359254E-11	34	72514	SLAVQRPASLEKVQK	Stripped Sequence	TRUE	2	SLAVQRPASLEKVQK	17	2	FALSE	_SLAVQRPASLEK[+114]VQK_	-0.107976	FALSE	_SLAVQRPASLEK[GlyGly (K)]VQK_	_SLAVQRPASLEK[GlyGly (K)]VQK_	no group specified	LABEL_FREE	FALSE	NaN	2.9477504284912867E-23	1.072607239357279E-09	38.106781005859375	-0.0938239	38.091909659447076	1.072607239357279E-09	1.072607239357279E-09	1.072607239357279E-09	1.072607239357279E-09	FALSE	NaN	10088.6	10088.6	TRUE	TRUE	53.61532211303711	53.6145	3	_SLAVQRPASLEK[+114]VQK_	_SLAVQRPASLEK[GlyGly (K)]VQK_	590.0073852539062	590.0102778207713	10088.6
0	MaxLFQ	0	Not Defined	Urea_MB_DIA_3	NA	Urea_MB_DIA_3.raw	1	P42356	P42356	P42356	55.3499	55.3505	1.0515510240338699E-08	5.303254648034335E-14	1.935838021084984E-06	1.5034016513697166E-08	0	4.9251487350359254E-11	34	72514	SLAVQRPASLEKVQK	Stripped Sequence	TRUE	2	SLAVQRPASLEKVQK	17	2	FALSE	_SLAVQRPASLEK[+114]VQK_	-0.107976	FALSE	_SLAVQRPASLEK[GlyGly (K)]VQK_	_SLAVQRPASLEK[GlyGly (K)]VQK_	no group specified	LABEL_FREE	FALSE	NaN	3.1065074865984394E-21	1.3639829611012982E-09	38.04275131225586	-0.154757	38.091909659447076	1.3639829611012982E-09	1.3639829611012982E-09	1.3639829611012982E-09	1.3639829611012982E-09	FALSE	NaN	4953.31	4953.31	TRUE	TRUE	51.88532638549805	51.88425845347935	4	_SLAVQRPASLEK[+114]VQK_	_SLAVQRPASLEK[GlyGly (K)]VQK_	442.7573547363281	442.7594341754366	4953.31
0	MaxLFQ	0	Not Defined	Urea_MB_DIA_3	NA	Urea_MB_DIA_3.raw	1	P42356	P42356	P42356	55.3499	55.3505	1.0515510240338699E-08	5.303254648034335E-14	1.935838021084984E-06	1.5034016513697166E-08	0	4.9251487350359254E-11	34	72514	CGVSELEKEGLR	Stripped Sequence	FALSE	1	CGVSELEKEGLR	18	1	FALSE	_C[+57]GVSELEK[+114]EGLR_	10.822636604309082	FALSE	_C[Carbamidomethyl (C)]GVSELEK[GlyGly (K)]EGLR_	_C[Carbamidomethyl (C)]GVSELEK[GlyGly (K)]EGLR_	no group specified	LABEL_FREE	FALSE	NaN	3.904107409588232E-19	2.1757595143359472E-09	48.96044158935547	10.782858896422658	49.00505136358741	2.1757595143359472E-09	2.1757595143359472E-09	2.1757595143359472E-09	2.1757595143359472E-09	FALSE	NaN	14784.7	14784.7	TRUE	TRUE	49.9893	49.98792648422777	3	_C[+57]GVSELEK[+114]EGLR_	_C[Carbamidomethyl (C)]GVSELEK[GlyGly (K)]EGLR_	497.5804443359375	497.58267495573716	14784.7
0	MaxLFQ	0	Not Defined	Urea_MB_DIA_3	NA	Urea_MB_DIA_3.raw	1	P42356	P42356	P42356	55.3499	55.3505	1.0515510240338699E-08	5.303254648034335E-14	1.935838021084984E-06	1.5034016513697166E-08	0	4.9251487350359254E-11	34	72514	LYISQESDKDAHLIPDHTIR	Stripped Sequence	TRUE	1	LYISQESDKDAHLIPDHTIR	19	2	FALSE	_LYISQESDK[+114]DAHLIPDHTIR_	27.9148	FALSE	_LYISQESDK[GlyGly (K)]DAHLIPDHTIR_	_LYISQESDK[GlyGly (K)]DAHLIPDHTIR_	no group specified	LABEL_FREE	FALSE	NaN	3.0537192109742633E-17	3.6139670137710533E-09	66.1922	27.89891693293781	66.20787095944041	3.6139670137710533E-09	3.6139670137710533E-09	3.6139670137710533E-09	3.6139670137710533E-09	FALSE	NaN	10022.4	10022.4	TRUE	TRUE	48.18233871459961	48.180734021111704	5	_LYISQESDK[+114]DAHLIPDHTIR_	_LYISQESDK[GlyGly (K)]DAHLIPDHTIR_	493.8542175292969	493.8559965537355	10022.4
0	MaxLFQ	0	Not Defined	Urea_MB_DIA_3	NA	Urea_MB_DIA_3.raw	1	P42356	P42356	P42356	55.3499	55.3505	1.0515510240338699E-08	5.303254648034335E-14	1.935838021084984E-06	1.5034016513697166E-08	0	4.9251487350359254E-11	34	72514	LYISQESDKDAHLIPDHTIR	Stripped Sequence	TRUE	1	LYISQESDKDAHLIPDHTIR	19	2	FALSE	_LYISQESDK[+114]DAHLIPDHTIR_	27.9148	FALSE	_LYISQESDK[GlyGly (K)]DAHLIPDHTIR_	_LYISQESDK[GlyGly (K)]DAHLIPDHTIR_	no group specified	LABEL_FREE	FALSE	NaN	5.876245163052712E-18	2.950615831297107E-09	66.23883056640625	27.946239493070376	66.20787095944041	2.950615831297107E-09	2.950615831297107E-09	2.950615831297107E-09	2.950615831297107E-09	FALSE	NaN	4642.11	4642.11	TRUE	TRUE	48.87941360473633	48.877909954777444	4	_LYISQESDK[+114]DAHLIPDHTIR_	_LYISQESDK[GlyGly (K)]DAHLIPDHTIR_	617.066	617.0687018944171	4642.11
0	MaxLFQ	0	Not Defined	Urea_MB_DIA_3	NA	Urea_MB_DIA_3.raw	1	P42356	P42356	P42356	55.3499	55.3505	1.0515510240338699E-08	5.303254648034335E-14	1.935838021084984E-06	1.5034016513697166E-08	0	4.9251487350359254E-11	34	72514	KSQPSMYEQLR	Stripped Sequence	TRUE	1	KSQPSMYEQLR	20	1	FALSE	_K[+114]SQPSMYEQLR_	-5.37974	FALSE	_K[GlyGly (K)]SQPSMYEQLR_	_K[GlyGly (K)]SQPSMYEQLR_	no group specified	LABEL_FREE	FALSE	NaN	1.1785270166172173E-22	1.123395732546845E-09	33.75029373168945	-5.38819	33.75846751266095	1.123395732546845E-09	1.123395732546845E-09	1.123395732546845E-09	1.123395732546845E-09	FALSE	NaN	11874.9	11874.9	TRUE	TRUE	53.10444641113281	53.103555194975534	3	_K[+114]SQPSMYEQLR_	_K[GlyGly (K)]SQPSMYEQLR_	494.2452697753906	494.2476091789278	11874.9
0	MaxLFQ	0	Not Defined	Urea_MB_DIA_3	NA	Urea_MB_DIA_3.raw	1	P42356	P42356	P42356	55.3499	55.3505	1.0515510240338699E-08	5.303254648034335E-14	1.935838021084984E-06	1.5034016513697166E-08	0	4.9251487350359254E-11	34	72514	KDYSNFMASLNLR	Stripped Sequence	TRUE	1	KDYSNFMASLNLR	21	1	FALSE	_K[+114]DYSNFMASLNLR_	57.528141021728516	FALSE	_K[GlyGly (K)]DYSNFMASLNLR_	_K[GlyGly (K)]DYSNFMASLNLR_	no group specified	LABEL_FREE	FALSE	NaN	1.0261519932386332E-11	1.9502312549431093E-08	99.81147003173828	57.53401842373955	99.80414234802198	1.9502312549431093E-08	1.9502312549431093E-08	1.9502312549431093E-08	1.9502312549431093E-08	FALSE	NaN	11231.1	11231.1	TRUE	TRUE	41.90890121459961	41.90638716363371	3	_K[+114]DYSNFMASLNLR_	_K[GlyGly (K)]DYSNFMASLNLR_	558.2752685546875	558.2776839142443	11231.1
0	MaxLFQ	0	Not Defined	Urea_MB_DIA_3	NA	Urea_MB_DIA_3.raw	1	P42356	P42356	P42356	55.3499	55.3505	1.0515510240338699E-08	5.303254648034335E-14	1.935838021084984E-06	1.5034016513697166E-08	0	4.9251487350359254E-11	34	72514	RCGVSELEKEGLR	Stripped Sequence	FALSE	2	RCGVSELEKEGLR	22	1	FALSE	_RC[+57]GVSELEK[+114]EGLR_	-3.5362	FALSE	_RC[Carbamidomethyl (C)]GVSELEK[GlyGly (K)]EGLR_	_RC[Carbamidomethyl (C)]GVSELEK[GlyGly (K)]EGLR_	no group specified	LABEL_FREE	FALSE	NaN	3.186429289642401E-20	1.6841399371617296E-09	35.20814895629883	-3.6779	35.313151926488985	1.6841399371617296E-09	1.6841399371617296E-09	1.6841399371617296E-09	1.6841399371617296E-09	FALSE	NaN	9075.89	9075.89	TRUE	TRUE	50.98481369018555	50.98361522559144	3	_RC[+57]GVSELEK[+114]EGLR_	_RC[Carbamidomethyl (C)]GVSELEK[GlyGly (K)]EGLR_	549.6141357421875	549.6168217621614	9075.89
0	MaxLFQ	0	Not Defined	Urea_MB_DIA_3	NA	Urea_MB_DIA_3.raw	1	P42356	P42356	P42356	55.3499	55.3505	1.0515510240338699E-08	5.303254648034335E-14	1.935838021084984E-06	1.5034016513697166E-08	0	4.9251487350359254E-11	34	72514	GQTIKLLK	Stripped Sequence	FALSE	1	GQTIKLLK	23	1	FALSE	_GQTIK[+114]LLK_	-5.20352	FALSE	_GQTIK[GlyGly (K)]LLK_	_GQTIK[GlyGly (K)]LLK_	no group specified	LABEL_FREE	FALSE	NaN	3.878874676992798E-25	1.0562246202936065E-09	33.95566940307617	-5.16535	33.921	1.0562246202936065E-09	1.0562246202936065E-09	1.0562246202936065E-09	1.0562246202936065E-09	FALSE	NaN	8752.82	8752.82	TRUE	TRUE	55.350494384765625	55.349928741393725	2	_GQTIK[+114]LLK_	_GQTIK[GlyGly (K)]LLK_	507.8189392089844	507.82137109321604	8752.82
0	MaxLFQ	0	Not Defined	Urea_MB_DIA_3	NA	Urea_MB_DIA_3.raw	1	P42356	P42356	P42356	55.3499	55.3505	1.0515510240338699E-08	5.303254648034335E-14	1.935838021084984E-06	1.5034016513697166E-08	0	4.9251487350359254E-11	34	72514	SMSLNIGGAKGSMNR	Stripped Sequence	FALSE	1	SMSLNIGGAKGSMNR	24	1	FALSE	_SMSLNIGGAK[+114]GSMNR_	14.269120216369629	FALSE	_SMSLNIGGAK[GlyGly (K)]GSMNR_	_SMSLNIGGAK[GlyGly (K)]GSMNR_	no group specified	LABEL_FREE	FALSE	NaN	2.5964064639636693E-19	2.081182053176734E-09	52.785858154296875	14.281625653295213	52.77239462061667	2.081182053176734E-09	2.081182053176734E-09	2.081182053176734E-09	2.081182053176734E-09	FALSE	NaN	7649.83	7649.83	TRUE	TRUE	50.15308380126953	50.15176477441683	3	_SMSLNIGGAK[+114]GSMNR_	_SMSLNIGGAK[GlyGly (K)]GSMNR_	546.2680053710938	546.2704187444347	7649.83
0	MaxLFQ	0	Not Defined	Urea_MB_DIA_3	NA	Urea_MB_DIA_3.raw	1	P42356	P42356	P42356	55.3499	55.3505	1.0515510240338699E-08	5.303254648034335E-14	1.935838021084984E-06	1.5034016513697166E-08	0	4.9251487350359254E-11	34	72514	RKTSSVSSISQVSPER	Stripped Sequence	TRUE	2	RKTSSVSSISQVSPER	26	1	FALSE	_RK[+114]TSSVSSISQVSPER_	-72.2041	FALSE	_RK[GlyGly (K)]TSSVSSISQVSPER_	_RK[GlyGly (K)]TSSVSSISQVSPER_	no group specified	LABEL_FREE	FALSE	NaN	3.5341643348819896E-14	9.038216967555795E-09	24.319786071777344	-72.0178	24.29996910990463	9.038216967555795E-09	9.038216967555795E-09	9.038216967555795E-09	9.038216967555795E-09	FALSE	NaN	1652.4476318359375	1652.4476318359375	TRUE	TRUE	44.923221588134766	44.921144473820064	3	_RK[+114]TSSVSSISQVSPER_	_RK[GlyGly (K)]TSSVSSISQVSPER_	621.3290405273438	621.3306700840832	1652.4476318359375
0	MaxLFQ	0	Not Defined	Urea_MB_DIA_3	NA	Urea_MB_DIA_3.raw	1	P42566	P42566	P42566	52.9823	52.9832	2.8780814176343483E-08	1.8668298244067794E-12	7.281065274517886E-06	2.979003436615027E-07	0	3.850085216949953E-10	10	140402	IGTPTRPCPLPPGKR	Stripped Sequence	TRUE	2	IGTPTRPCPLPPGKR	1	2	TRUE	_IGTPTRPC[+57]PLPPGK[+114]R_	-11.4213	FALSE	_IGTPTRPC[Carbamidomethyl (C)]PLPPGK[GlyGly (K)]R_	_IGTPTRPC[Carbamidomethyl (C)]PLPPGK[GlyGly (K)]R_	no group specified	LABEL_FREE	FALSE	NaN	6.882659719931183E-11	2.521631520611899E-08	30.857942581176758	-10.8715	30.76543246778606	2.521631520611899E-08	2.521631520611899E-08	2.521631520611899E-08	2.521631520611899E-08	FALSE	NaN	336019	336019	TRUE	TRUE	40.779441833496094	40.7768	4	_IGTPTRPC[+57]PLPPGK[+114]R_	_IGTPTRPC[Carbamidomethyl (C)]PLPPGK[GlyGly (K)]R_	440.99517822265625	440.99700600312974	336019
0	MaxLFQ	0	Not Defined	Urea_MB_DIA_3	NA	Urea_MB_DIA_3.raw	1	P42566	P42566	P42566	52.9823	52.9832	2.8780814176343483E-08	1.8668298244067794E-12	7.281065274517886E-06	2.979003436615027E-07	0	3.850085216949953E-10	10	140402	IGTPTRPCPLPPGKR	Stripped Sequence	TRUE	2	IGTPTRPCPLPPGKR	1	2	TRUE	_IGTPTRPC[+57]PLPPGK[+114]R_	-11.4213	FALSE	_IGTPTRPC[Carbamidomethyl (C)]PLPPGK[GlyGly (K)]R_	_IGTPTRPC[Carbamidomethyl (C)]PLPPGK[GlyGly (K)]R_	no group specified	LABEL_FREE	FALSE	NaN	3.586489958401359E-19	2.1550929196952444E-09	30.790876388549805	-11.2499	30.76543246778606	2.1550929196952444E-09	2.1550929196952444E-09	2.1550929196952444E-09	2.1550929196952444E-09	FALSE	NaN	119553	119553	TRUE	TRUE	50.023406982421875	50.0221	3	_IGTPTRPC[+57]PLPPGK[+114]R_	_IGTPTRPC[Carbamidomethyl (C)]PLPPGK[GlyGly (K)]R_	587.6577758789062	587.6603720508676	119553
0	MaxLFQ	0	Not Defined	Urea_MB_DIA_3	NA	Urea_MB_DIA_3.raw	1	P42566	P42566	P42566	52.9823	52.9832	2.8780814176343483E-08	1.8668298244067794E-12	7.281065274517886E-06	2.979003436615027E-07	0	3.850085216949953E-10	10	140402	NVFEETSVKSEDEPPALPPK	Stripped Sequence	TRUE	1	NVFEETSVKSEDEPPALPPK	3	1	TRUE	_NVFEETSVK[+114]SEDEPPALPPK_	37.32435607910156	FALSE	_NVFEETSVK[GlyGly (K)]SEDEPPALPPK_	_NVFEETSVK[GlyGly (K)]SEDEPPALPPK_	no group specified	LABEL_FREE	FALSE	NaN	2.814714678758957E-20	1.6657687482265704E-09	76.92346954345703	37.47668227911677	76.78266908420811	1.6657687482265704E-09	1.6657687482265704E-09	1.6657687482265704E-09	1.6657687482265704E-09	FALSE	NaN	116415	116415	TRUE	TRUE	51.0334	51.03224440489307	3	_NVFEETSVK[+114]SEDEPPALPPK_	_NVFEETSVK[GlyGly (K)]SEDEPPALPPK_	776.3848876953125	776.3880274846434	116415
0	MaxLFQ	0	Not Defined	Urea_MB_DIA_3	NA	Urea_MB_DIA_3.raw	1	P42566	P42566	P42566	52.9823	52.9832	2.8780814176343483E-08	1.8668298244067794E-12	7.281065274517886E-06	2.979003436615027E-07	0	3.850085216949953E-10	10	140402	EADPSNFANFSAYPSEEDMIEWAKR	Stripped Sequence	TRUE	1	EADPSNFANFSAYPSEEDMIEWAKR	4	1	TRUE	_EADPSNFANFSAYPSEEDMIEWAK[+114]R_	87.82003784179688	FALSE	_EADPSNFANFSAYPSEEDMIEWAK[GlyGly (K)]R_	_EADPSNFANFSAYPSEEDMIEWAK[GlyGly (K)]R_	no group specified	LABEL_FREE	FALSE	NaN	8.210191424287694E-14	1.0108925373155972E-08	122.68355560302734	87.91316255521966	122.65792795468333	1.0108925373155972E-08	1.0108925373155972E-08	1.0108925373155972E-08	1.0108925373155972E-08	FALSE	NaN	77006.1	77006.1	TRUE	TRUE	44.502342224121094	44.500204101818824	3	_EADPSNFANFSAYPSEEDMIEWAK[+114]R_	_EADPSNFANFSAYPSEEDMIEWAK[GlyGly (K)]R_	1006.7785034179688	1006.7834230206097	77006.1
0	MaxLFQ	0	Not Defined	Urea_MB_DIA_3	NA	Urea_MB_DIA_3.raw	1	P42566	P42566	P42566	52.9823	52.9832	2.8780814176343483E-08	1.8668298244067794E-12	7.281065274517886E-06	2.979003436615027E-07	0	3.850085216949953E-10	10	140402	IDPFGGDPFKGSDPFASDCFFR	Stripped Sequence	TRUE	1	IDPFGGDPFKGSDPFASDCFFR	5	1	FALSE	_IDPFGGDPFK[+114]GSDPFASDC[+57]FFR_	104.7890396118164	FALSE	_IDPFGGDPFK[GlyGly (K)]GSDPFASDC[Carbamidomethyl (C)]FFR_	_IDPFGGDPFK[GlyGly (K)]GSDPFASDC[Carbamidomethyl (C)]FFR_	no group specified	LABEL_FREE	FALSE	NaN	1.6388693853227079E-22	1.1416374785621443E-09	126.86878204345703	104.82267735973787	126.8617290057137	1.1416374785621443E-09	1.1416374785621443E-09	1.1416374785621443E-09	1.1416374785621443E-09	FALSE	NaN	70815.9	70815.9	TRUE	TRUE	52.983245849609375	52.98233706499191	3	_IDPFGGDPFK[+114]GSDPFASDC[+57]FFR_	_IDPFGGDPFK[GlyGly (K)]GSDPFASDC[Carbamidomethyl (C)]FFR_	865.0532836914062	865.0571655285532	70815.9
0	MaxLFQ	0	Not Defined	Urea_MB_DIA_3	NA	Urea_MB_DIA_3.raw	1	P42566	P42566	P42566	52.9823	52.9832	2.8780814176343483E-08	1.8668298244067794E-12	7.281065274517886E-06	2.979003436615027E-07	0	3.850085216949953E-10	10	140402	EKDPEIFCDPFTSATTTTNK	Stripped Sequence	TRUE	1	EKDPEIFCDPFTSATTTTNK	6	1	FALSE	_EK[+114]DPEIFC[+57]DPFTSATTTTNK_	54.58685302734375	FALSE	_EK[GlyGly (K)]DPEIFC[Carbamidomethyl (C)]DPFTSATTTTNK_	_EK[GlyGly (K)]DPEIFC[Carbamidomethyl (C)]DPFTSATTTTNK_	no group specified	LABEL_FREE	FALSE	NaN	6.075255409854208E-09	4.616100198126593E-08	96.19725799560547	54.391493495302306	96.39225949644077	4.616100198126593E-08	4.616100198126593E-08	4.616100198126593E-08	4.616100198126593E-08	FALSE	NaN	42599.1	42599.1	TRUE	TRUE	37.64849090576172	37.64535929289715	3	_EK[+114]DPEIFC[+57]DPFTSATTTTNK_	_EK[GlyGly (K)]DPEIFC[Carbamidomethyl (C)]DPFTSATTTTNK_	806.0372924804688	806.0406001256307	42599.1
0	MaxLFQ	0	Not Defined	Urea_MB_DIA_3	NA	Urea_MB_DIA_3.raw	1	P42566	P42566	P42566	52.9823	52.9832	2.8780814176343483E-08	1.8668298244067794E-12	7.281065274517886E-06	2.979003436615027E-07	0	3.850085216949953E-10	10	140402	SATSSSVSNVVITKNVFEETSVK	Stripped Sequence	TRUE	1	SATSSSVSNVVITKNVFEETSVK	7	1	FALSE	_SATSSSVSNVVITK[+114]NVFEETSVK_	50.5686	FALSE	_SATSSSVSNVVITK[GlyGly (K)]NVFEETSVK_	_SATSSSVSNVVITK[GlyGly (K)]NVFEETSVK_	no group specified	LABEL_FREE	FALSE	NaN	1.3311053944674365E-16	4.335141789963316E-09	91.36870574951172	50.22463908969835	91.69934282743678	4.335141789963316E-09	4.335141789963316E-09	4.335141789963316E-09	4.335141789963316E-09	FALSE	NaN	33107.2	33107.2	TRUE	TRUE	47.540740966796875	47.539043271392586	3	_SATSSSVSNVVITK[+114]NVFEETSVK_	_SATSSSVSNVVITK[GlyGly (K)]NVFEETSVK_	843.101	843.1045110864115	33107.2
0	MaxLFQ	0	Not Defined	Urea_MB_DIA_3	NA	Urea_MB_DIA_3.raw	1	P42566	P42566	P42566	52.9823	52.9832	2.8780814176343483E-08	1.8668298244067794E-12	7.281065274517886E-06	2.979003436615027E-07	0	3.850085216949953E-10	10	140402	AQLEPLQQHLQDSQQEISSMQMKLMEMK	Stripped Sequence	TRUE	1	AQLEPLQQHLQDSQQEISSMQMKLMEMK	8	1	FALSE	_AQLEPLQQHLQDSQQEISSMQMK[+114]LMEMK_	82.68255615234375	FALSE	_AQLEPLQQHLQDSQQEISSMQMK[GlyGly (K)]LMEMK_	_AQLEPLQQHLQDSQQEISSMQMK[GlyGly (K)]LMEMK_	no group specified	LABEL_FREE	FALSE	NaN	3.412891942389251E-07	7.868803153038367E-08	120.96105194091797	82.37820062233953	121.06085564126889	7.868803153038367E-08	7.868803153038367E-08	7.868803153038367E-08	7.868803153038367E-08	FALSE	NaN	28774.4	28774.4	TRUE	TRUE	33.86626434326172	33.862584482963726	4	_AQLEPLQQHLQDSQQEISSMQMK[+114]LMEMK_	_AQLEPLQQHLQDSQQEISSMQMK[GlyGly (K)]LMEMK_	861.6660766601562	861.6707714756336	28774.4
0	MaxLFQ	0	Not Defined	Urea_MB_DIA_3	NA	Urea_MB_DIA_3.raw	1	P42566	P42566	P42566	52.9823	52.9832	2.8780814176343483E-08	1.8668298244067794E-12	7.281065274517886E-06	2.979003436615027E-07	0	3.850085216949953E-10	10	140402	SINKLDSPDPFK	Stripped Sequence	TRUE	1	SINKLDSPDPFK	9	1	FALSE	_SINK[+114]LDSPDPFK_	25.285869598388672	FALSE	_SINK[GlyGly (K)]LDSPDPFK_	_SINK[GlyGly (K)]LDSPDPFK_	no group specified	LABEL_FREE	FALSE	NaN	9.632817636884283E-07	9.07473915531223E-08	62.94062423706055	24.97860327590676	63.3062	9.07473915531223E-08	9.07473915531223E-08	9.07473915531223E-08	9.07473915531223E-08	FALSE	NaN	12840.6	12840.6	TRUE	TRUE	32.69948196411133	32.69563297448326	3	_SINK[+114]LDSPDPFK_	_SINK[GlyGly (K)]LDSPDPFK_	492.2560729980469	492.25790514218386	12840.6
0	MaxLFQ	0	Not Defined	Urea_MB_DIA_3	NA	Urea_MB_DIA_3.raw	1	P42574	P42574	P42574	57.003	57.0034	9.682691981538483E-09	1.3397802188692704E-14	6.668556212230288E-07	1.2124579698078846E-09	0	2.643323612278181E-11	9	69495.5	NKNDLTREEIVELMR	Stripped Sequence	TRUE	2	NKNDLTREEIVELMR	2	2	TRUE	_NK[+114]NDLTREEIVELMR_	41.19370651245117	FALSE	_NK[GlyGly (K)]NDLTREEIVELMR_	_NK[GlyGly (K)]NDLTREEIVELMR_	no group specified	LABEL_FREE	FALSE	NaN	3.541130289917277E-25	1.0562246202936065E-09	80.99703216552734	41.12127838527853	81.0785	1.0562246202936065E-09	1.0562246202936065E-09	1.0562246202936065E-09	1.0562246202936065E-09	FALSE	NaN	76571.5	76571.5	TRUE	TRUE	55.39170837402344	55.39114870476849	4	_NK[+114]NDLTREEIVELMR_	_NK[GlyGly (K)]NDLTREEIVELMR_	494.2572937011719	494.25900916239715	76571.5
0	MaxLFQ	0	Not Defined	Urea_MB_DIA_3	NA	Urea_MB_DIA_3.raw	1	P42574	P42574	P42574	57.003	57.0034	9.682691981538483E-09	1.3397802188692704E-14	6.668556212230288E-07	1.2124579698078846E-09	0	2.643323612278181E-11	9	69495.5	NKNDLTREEIVELMR	Stripped Sequence	TRUE	2	NKNDLTREEIVELMR	2	2	TRUE	_NK[+114]NDLTREEIVELMR_	41.19370651245117	FALSE	_NK[GlyGly (K)]NDLTREEIVELMR_	_NK[GlyGly (K)]NDLTREEIVELMR_	no group specified	LABEL_FREE	FALSE	NaN	1.6656925655222661E-18	2.5542703838241376E-09	81.03067016601562	41.15120170203784	81.0785	2.5542703838241376E-09	2.5542703838241376E-09	2.5542703838241376E-09	2.5542703838241376E-09	FALSE	NaN	20989.1	20989.1	TRUE	TRUE	49.400360107421875	49.39893197054459	3	_NK[+114]NDLTREEIVELMR_	_NK[GlyGly (K)]NDLTREEIVELMR_	658.6739501953125	658.677	20989.1
0	MaxLFQ	0	Not Defined	Urea_MB_DIA_3	NA	Urea_MB_DIA_3.raw	1	P42574	P42574	P42574	57.003	57.0034	9.682691981538483E-09	1.3397802188692704E-14	6.668556212230288E-07	1.2124579698078846E-09	0	2.643323612278181E-11	9	69495.5	SSFVCVLLSHGEEGIIFGTNGPVDLKK	Stripped Sequence	TRUE	1	SSFVCVLLSHGEEGIIFGTNGPVDLKK	3	2	TRUE	_SSFVC[+57]VLLSHGEEGIIFGTNGPVDLK[+114]K_	92.04153442382812	FALSE	_SSFVC[Carbamidomethyl (C)]VLLSHGEEGIIFGTNGPVDLK[GlyGly (K)]K_	_SSFVC[Carbamidomethyl (C)]VLLSHGEEGIIFGTNGPVDLK[GlyGly (K)]K_	no group specified	LABEL_FREE	FALSE	NaN	1.840693221311085E-05	1.8388580515430372E-07	123.66099548339844	91.85858634281271	123.70581658551332	1.8388580515430372E-07	1.8388580515430372E-07	1.8388580515430372E-07	1.8388580515430372E-07	FALSE	NaN	19923	19923	TRUE	TRUE	29.431739807128906	29.42741714644464	4	_SSFVC[+57]VLLSHGEEGIIFGTNGPVDLK[+114]K_	_SSFVC[Carbamidomethyl (C)]VLLSHGEEGIIFGTNGPVDLK[GlyGly (K)]K_	755.1405029296875	755.1449159184609	19923
0	MaxLFQ	0	Not Defined	Urea_MB_DIA_3	NA	Urea_MB_DIA_3.raw	1	P42574	P42574	P42574	57.003	57.0034	9.682691981538483E-09	1.3397802188692704E-14	6.668556212230288E-07	1.2124579698078846E-09	0	2.643323612278181E-11	9	69495.5	MENTENSVDSKSIK	Stripped Sequence	TRUE	1	MENTENSVDSKSIK	4	2	FALSE	_[+42]MENTENSVDSK[+114]SIK_	10.851566314697266	FALSE	_[Acetyl (Protein N-term)]MENTENSVDSK[GlyGly (K)]SIK_	_[Acetyl (Protein N-term)]MENTENSVDSK[GlyGly (K)]SIK_	no group specified	LABEL_FREE	FALSE	NaN	1.726147376428917E-26	1.0562246202936065E-09	49.01836395263672	10.834507192930802	49.03749536093129	1.0562246202936065E-09	1.0562246202936065E-09	1.0562246202936065E-09	1.0562246202936065E-09	FALSE	NaN	27562	27562	TRUE	TRUE	57.003360748291016	57.003034693882555	2	_[+42]MENTENSVDSK[+114]SIK_	_[Acetyl (Protein N-term)]MENTENSVDSK[GlyGly (K)]SIK_	869.402	869.4057855191423	27562
0	MaxLFQ	0	Not Defined	Urea_MB_DIA_3	NA	Urea_MB_DIA_3.raw	1	P42574	P42574	P42574	57.003	57.0034	9.682691981538483E-09	1.3397802188692704E-14	6.668556212230288E-07	1.2124579698078846E-09	0	2.643323612278181E-11	9	69495.5	MENTENSVDSKSIK	Stripped Sequence	TRUE	1	MENTENSVDSKSIK	4	2	FALSE	_[+42]M[+16]ENTENSVDSK[+114]SIK_	-9.31014	FALSE	_[Acetyl (Protein N-term)]M[Oxidation (M)]ENTENSVDSK[GlyGly (K)]SIK_	_[Acetyl (Protein N-term)]M[Oxidation (M)]ENTENSVDSK[GlyGly (K)]SIK_	no group specified	LABEL_FREE	FALSE	NaN	3.3648544518947424E-26	1.0562246202936065E-09	31.31250762939453	-9.39549	31.342742009784672	1.0562246202936065E-09	1.0562246202936065E-09	1.0562246202936065E-09	1.0562246202936065E-09	FALSE	NaN	3995.66	3995.66	TRUE	TRUE	56.59284973144531	56.59246417197874	2	_[+42]M[+16]ENTENSVDSK[+114]SIK_	_[Acetyl (Protein N-term)]M[Oxidation (M)]ENTENSVDSK[GlyGly (K)]SIK_	877.3991088867188	877.4032346273967	3995.66
0	MaxLFQ	0	Not Defined	Urea_MB_DIA_3	NA	Urea_MB_DIA_3.raw	1	P42574	P42574	P42574	57.003	57.0034	9.682691981538483E-09	1.3397802188692704E-14	6.668556212230288E-07	1.2124579698078846E-09	0	2.643323612278181E-11	9	69495.5	NLKYEVR	Stripped Sequence	TRUE	1	NLKYEVR	6	1	FALSE	_NLK[+114]YEVR_	-75.9167	FALSE	_NLK[GlyGly (K)]YEVR_	_NLK[GlyGly (K)]YEVR_	no group specified	LABEL_FREE	FALSE	NaN	7.779266082676522E-19	2.3443758676372352E-09	23.884000778198242	-76.1144	23.905030485840925	2.3443758676372352E-09	2.3443758676372352E-09	2.3443758676372352E-09	2.3443758676372352E-09	FALSE	NaN	17320.5	17320.5	TRUE	TRUE	49.7107	49.70931020642612	2	_NLK[+114]YEVR_	_NLK[GlyGly (K)]YEVR_	518.283	518.2830900287055	17320.5
0	MaxLFQ	0	Not Defined	Urea_MB_DIA_3	NA	Urea_MB_DIA_3.raw	1	P42574	P42574	P42574	57.003	57.0034	9.682691981538483E-09	1.3397802188692704E-14	6.668556212230288E-07	1.2124579698078846E-09	0	2.643323612278181E-11	9	69495.5	KITNFFR	Stripped Sequence	TRUE	1	KITNFFR	7	1	FALSE	_K[+114]ITNFFR_	11.854878425598145	FALSE	_K[GlyGly (K)]ITNFFR_	_K[GlyGly (K)]ITNFFR_	no group specified	LABEL_FREE	FALSE	NaN	2.1733400324244393E-16	4.613544845610493E-09	50.199954986572266	11.886504254446521	50.16642300179492	4.613544845610493E-09	4.613544845610493E-09	4.613544845610493E-09	4.613544845610493E-09	FALSE	NaN	14263.3	14263.3	TRUE	TRUE	47.32260513305664	47.32087581807351	2	_K[+114]ITNFFR_	_K[GlyGly (K)]ITNFFR_	520.2877807617188	520.2900768859307	14263.3
0	MaxLFQ	0	Not Defined	Urea_MB_DIA_3	NA	Urea_MB_DIA_3.raw	1	P42575	P42575	P42575	50.107	50.1084	9.339127160501448E-08	9.810367795903829E-11	2.6778075851013404E-05	4.323984168719994E-06	0	3.728376088570807E-09	6	41986.4	GLALVLSNVHFTGEKELEFR	Stripped Sequence	TRUE	1	GLALVLSNVHFTGEKELEFR	1	2	TRUE	_GLALVLSNVHFTGEK[+114]ELEFR_	76.47056579589844	FALSE	_GLALVLSNVHFTGEK[GlyGly (K)]ELEFR_	_GLALVLSNVHFTGEK[GlyGly (K)]ELEFR_	no group specified	LABEL_FREE	FALSE	NaN	2.9028326784505827E-19	2.1058901562555146E-09	118.48128509521484	76.39331897832407	118.52891629162205	2.1058901562555146E-09	2.1058901562555146E-09	2.1058901562555146E-09	2.1058901562555146E-09	FALSE	NaN	101333	101333	TRUE	TRUE	50.10835266113281	50.107027150339405	3	_GLALVLSNVHFTGEK[+114]ELEFR_	_GLALVLSNVHFTGEK[GlyGly (K)]ELEFR_	791.7568969726562	791.7606938537606	101333
0	MaxLFQ	0	Not Defined	Urea_MB_DIA_3	NA	Urea_MB_DIA_3.raw	1	P42575	P42575	P42575	50.107	50.1084	9.339127160501448E-08	9.810367795903829E-11	2.6778075851013404E-05	4.323984168719994E-06	0	3.728376088570807E-09	6	41986.4	GLALVLSNVHFTGEKELEFR	Stripped Sequence	TRUE	1	GLALVLSNVHFTGEKELEFR	1	2	TRUE	_GLALVLSNVHFTGEK[+114]ELEFR_	76.47056579589844	FALSE	_GLALVLSNVHFTGEK[GlyGly (K)]ELEFR_	_GLALVLSNVHFTGEK[GlyGly (K)]ELEFR_	no group specified	LABEL_FREE	FALSE	NaN	7.833399659723343E-15	7.3911810625204E-09	118.45997619628906	76.35876085776046	118.52891629162205	7.3911810625204E-09	7.3911810625204E-09	7.3911810625204E-09	7.3911810625204E-09	FALSE	NaN	11288.1	11288.1	TRUE	TRUE	45.657806396484375	45.655835762897134	4	_GLALVLSNVHFTGEK[+114]ELEFR_	_GLALVLSNVHFTGEK[GlyGly (K)]ELEFR_	594.0694580078125	594.0725278889353	11288.1
0	MaxLFQ	0	Not Defined	Urea_MB_DIA_3	NA	Urea_MB_DIA_3.raw	1	P42575	P42575	P42575	50.107	50.1084	9.339127160501448E-08	9.810367795903829E-11	2.6778075851013404E-05	4.323984168719994E-06	0	3.728376088570807E-09	6	41986.4	AAPSAGSWSTFQHKELMAADR	Stripped Sequence	TRUE	1	AAPSAGSWSTFQHKELMAADR	2	1	TRUE	_[+42]AAPSAGSWSTFQHK[+114]ELMAADR_	51.94607925415039	FALSE	_[Acetyl (Protein N-term)]AAPSAGSWSTFQHK[GlyGly (K)]ELMAADR_	_[Acetyl (Protein N-term)]AAPSAGSWSTFQHK[GlyGly (K)]ELMAADR_	no group specified	LABEL_FREE	FALSE	NaN	6.982308974665442E-17	4.00045398404587E-09	93.36859130859375	51.879574524932835	93.4663	4.00045398404587E-09	4.00045398404587E-09	4.00045398404587E-09	4.00045398404587E-09	FALSE	NaN	50708	50708	TRUE	TRUE	47.824337005615234	47.8227	3	_[+42]AAPSAGSWSTFQHK[+114]ELMAADR_	_[Acetyl (Protein N-term)]AAPSAGSWSTFQHK[GlyGly (K)]ELMAADR_	806.382	806.3849398106752	50708
0	MaxLFQ	0	Not Defined	Urea_MB_DIA_3	NA	Urea_MB_DIA_3.raw	1	P42575	P42575	P42575	50.107	50.1084	9.339127160501448E-08	9.810367795903829E-11	2.6778075851013404E-05	4.323984168719994E-06	0	3.728376088570807E-09	6	41986.4	CKEMSEYCSTLCR	Stripped Sequence	TRUE	1	CKEMSEYCSTLCR	3	1	TRUE	_C[+57]K[+114]EMSEYC[+57]STLC[+57]R_	2.490159273147583	FALSE	_C[Carbamidomethyl (C)]K[GlyGly (K)]EMSEYC[Carbamidomethyl (C)]STLC[Carbamidomethyl (C)]R_	_C[Carbamidomethyl (C)]K[GlyGly (K)]EMSEYC[Carbamidomethyl (C)]STLC[Carbamidomethyl (C)]R_	no group specified	LABEL_FREE	FALSE	NaN	1.395531138161808E-18	2.499144274137167E-09	40.979434967041016	2.5490850690879387	40.91792403968231	2.499144274137167E-09	2.499144274137167E-09	2.499144274137167E-09	2.499144274137167E-09	FALSE	NaN	18940.8	18940.8	TRUE	TRUE	49.47275924682617	49.471341604466254	3	_C[+57]K[+114]EMSEYC[+57]STLC[+57]R_	_C[Carbamidomethyl (C)]K[GlyGly (K)]EMSEYC[Carbamidomethyl (C)]STLC[Carbamidomethyl (C)]R_	613.2493896484375	613.2528112070403	18940.8
0	MaxLFQ	0	Not Defined	Urea_MB_DIA_3	NA	Urea_MB_DIA_3.raw	1	P42575	P42575	P42575	50.107	50.1084	9.339127160501448E-08	9.810367795903829E-11	2.6778075851013404E-05	4.323984168719994E-06	0	3.728376088570807E-09	6	41986.4	VNALIKDREGYAPGTEFHR	Stripped Sequence	TRUE	2	VNALIKDREGYAPGTEFHR	4	1	FALSE	_VNALIK[+114]DREGYAPGTEFHR_	12.148890495300293	FALSE	_VNALIK[GlyGly (K)]DREGYAPGTEFHR_	_VNALIK[GlyGly (K)]DREGYAPGTEFHR_	no group specified	LABEL_FREE	FALSE	NaN	2.5251282727116464E-13	1.1781622276548258E-08	50.46940994262695	12.14064180040798	50.47815580389396	1.1781622276548258E-08	1.1781622276548258E-08	1.1781622276548258E-08	1.1781622276548258E-08	FALSE	NaN	4187.61	4187.61	TRUE	TRUE	43.92818832397461	43.925966975985844	4	_VNALIK[+114]DREGYAPGTEFHR_	_VNALIK[GlyGly (K)]DREGYAPGTEFHR_	572.545	572.548	4187.61
0	MaxLFQ	0	Not Defined	Urea_MB_DIA_3	NA	Urea_MB_DIA_3.raw	1	P42575	P42575	P42575	50.107	50.1084	9.339127160501448E-08	9.810367795903829E-11	2.6778075851013404E-05	4.323984168719994E-06	0	3.728376088570807E-09	6	41986.4	ILGVCGMHPHHQETLKK	Stripped Sequence	TRUE	1	ILGVCGMHPHHQETLKK	5	1	FALSE	_ILGVC[+57]GMHPHHQETLK[+114]K_	-28.6913	FALSE	_ILGVC[Carbamidomethyl (C)]GMHPHHQETLK[GlyGly (K)]K_	_ILGVC[Carbamidomethyl (C)]GMHPHHQETLK[GlyGly (K)]K_	no group specified	LABEL_FREE	FALSE	NaN	2.060734732367564E-05	4.3701554572219047E-07	28.92786979675293	-28.5538	28.914020927943803	4.3701554572219047E-07	4.3701554572219047E-07	4.3701554572219047E-07	4.3701554572219047E-07	FALSE	NaN	368.7014465332031	368.7014465332031	TRUE	TRUE	26.72150993347168	26.7168	4	_ILGVC[+57]GMHPHHQETLK[+114]K_	_ILGVC[Carbamidomethyl (C)]GMHPHHQETLK[GlyGly (K)]K_	525.5213623046875	525.524	368.7014465332031
0	MaxLFQ	0	Not Defined	Urea_MB_DIA_3	NA	Urea_MB_DIA_3.raw	1	P42677	P42677	P42677	55.4355	55.4361	1.0255036819728502E-08	4.6955152846429524E-14	1.837205994057077E-06	1.3313576249260366E-08	0	4.579186530972616E-11	12	179636	DLLHPSPEEEKR	Stripped Sequence	TRUE	1	DLLHPSPEEEKR	1	3	TRUE	_DLLHPSPEEEK[+114]R_	-3.83389	FALSE	_DLLHPSPEEEK[GlyGly (K)]R_	_DLLHPSPEEEK[GlyGly (K)]R_	no group specified	LABEL_FREE	FALSE	NaN	1.6748966918792886E-15	6.0160977995524E-09	35.10456848144531	-3.81132	35.08662808686783	6.0160977995524E-09	6.0160977995524E-09	6.0160977995524E-09	6.0160977995524E-09	FALSE	NaN	588802	588802	TRUE	TRUE	46.388851165771484	46.38698649977023	3	_DLLHPSPEEEK[+114]R_	_DLLHPSPEEEK[GlyGly (K)]R_	521.9302368164062	521.9327373349576	588802
0	MaxLFQ	0	Not Defined	Urea_MB_DIA_3	NA	Urea_MB_DIA_3.raw	1	P42677	P42677	P42677	55.4355	55.4361	1.0255036819728502E-08	4.6955152846429524E-14	1.837205994057077E-06	1.3313576249260366E-08	0	4.579186530972616E-11	12	179636	DLLHPSPEEEKR	Stripped Sequence	TRUE	1	DLLHPSPEEEKR	1	3	TRUE	_DLLHPSPEEEK[+114]R_	-3.83389	FALSE	_DLLHPSPEEEK[GlyGly (K)]R_	_DLLHPSPEEEK[GlyGly (K)]R_	no group specified	LABEL_FREE	FALSE	NaN	1.825160935342471E-20	1.5966160054327438E-09	35.120147705078125	-3.79171	35.08662808686783	1.5966160054327438E-09	1.5966160054327438E-09	1.5966160054327438E-09	1.5966160054327438E-09	FALSE	NaN	37403.7	37403.7	TRUE	TRUE	51.20272445678711	51.20155757914755	4	_DLLHPSPEEEK[+114]R_	_DLLHPSPEEEK[GlyGly (K)]R_	391.6994934082031	391.701	37403.7
0	MaxLFQ	0	Not Defined	Urea_MB_DIA_3	NA	Urea_MB_DIA_3.raw	1	P42677	P42677	P42677	55.4355	55.4361	1.0255036819728502E-08	4.6955152846429524E-14	1.837205994057077E-06	1.3313576249260366E-08	0	4.579186530972616E-11	12	179636	DLLHPSPEEEKR	Stripped Sequence	TRUE	1	DLLHPSPEEEKR	1	3	TRUE	_DLLHPSPEEEK[+114]R_	-3.83389	FALSE	_DLLHPSPEEEK[GlyGly (K)]R_	_DLLHPSPEEEK[GlyGly (K)]R_	no group specified	LABEL_FREE	FALSE	NaN	6.93942414606692E-21	1.459113400394176E-09	35.062843322753906	-3.86382	35.08662808686783	1.459113400394176E-09	1.459113400394176E-09	1.459113400394176E-09	1.459113400394176E-09	FALSE	NaN	29252.3	29252.3	TRUE	TRUE	51.57750701904297	51.57639446749267	2	_DLLHPSPEEEK[+114]R_	_DLLHPSPEEEK[GlyGly (K)]R_	782.3917236328125	782.395	29252.3
0	MaxLFQ	0	Not Defined	Urea_MB_DIA_3	NA	Urea_MB_DIA_3.raw	1	P42677	P42677	P42677	55.4355	55.4361	1.0255036819728502E-08	4.6955152846429524E-14	1.837205994057077E-06	1.3313576249260366E-08	0	4.579186530972616E-11	12	179636	DLLHPSPEEEKRK	Stripped Sequence	TRUE	2	DLLHPSPEEEKRK	2	2	TRUE	_DLLHPSPEEEK[+114]RK_	-66.7342	FALSE	_DLLHPSPEEEK[GlyGly (K)]RK_	_DLLHPSPEEEK[GlyGly (K)]RK_	no group specified	LABEL_FREE	FALSE	NaN	1.3612320515221654E-07	6.970634954843389E-08	25.076765060424805	-64.9018	24.88184257912375	6.970634954843389E-08	6.970634954843389E-08	6.970634954843389E-08	6.970634954843389E-08	FALSE	NaN	478485	478485	TRUE	TRUE	34.849510192871094	34.84597285761875	3	_DLLHPSPEEEK[+114]RK_	_DLLHPSPEEEK[GlyGly (K)]RK_	564.6285400390625	564.6302314046821	478485
0	MaxLFQ	0	Not Defined	Urea_MB_DIA_3	NA	Urea_MB_DIA_3.raw	1	P42677	P42677	P42677	55.4355	55.4361	1.0255036819728502E-08	4.6955152846429524E-14	1.837205994057077E-06	1.3313576249260366E-08	0	4.579186530972616E-11	12	179636	DLLHPSPEEEKRK	Stripped Sequence	TRUE	2	DLLHPSPEEEKRK	2	2	TRUE	_DLLHPSPEEEK[+114]RK_	-66.7342	FALSE	_DLLHPSPEEEK[GlyGly (K)]RK_	_DLLHPSPEEEK[GlyGly (K)]RK_	no group specified	LABEL_FREE	FALSE	NaN	1.322069831388717E-08	5.124597724272886E-08	25.05728530883789	-65.0849	24.88184257912375	5.124597724272886E-08	5.124597724272886E-08	5.124597724272886E-08	5.124597724272886E-08	FALSE	NaN	94992.9	94992.9	TRUE	TRUE	37.01182174682617	37.00859784646202	4	_DLLHPSPEEEK[+114]RK_	_DLLHPSPEEEK[GlyGly (K)]RK_	423.7232360839844	423.72404394647134	94992.9
0	MaxLFQ	0	Not Defined	Urea_MB_DIA_3	NA	Urea_MB_DIA_3.raw	1	P42677	P42677	P42677	55.4355	55.4361	1.0255036819728502E-08	4.6955152846429524E-14	1.837205994057077E-06	1.3313576249260366E-08	0	4.579186530972616E-11	12	179636	PLAKDLLHPSPEEEKR	Stripped Sequence	TRUE	2	PLAKDLLHPSPEEEKR	3	5	TRUE	_PLAK[+114]DLLHPSPEEEKR_	3.2670106887817383	FALSE	_PLAK[GlyGly (K)]DLLHPSPEEEKR_	_PLAK[GlyGly (K)]DLLHPSPEEEKR_	no group specified	LABEL_FREE	FALSE	NaN	3.2128510011092433E-25	1.0562246202936065E-09	41.7849	3.3351705398698455	41.71818586000124	1.0562246202936065E-09	1.0562246202936065E-09	1.0562246202936065E-09	1.0562246202936065E-09	FALSE	NaN	68298.2	68298.2	TRUE	TRUE	55.43605422973633	55.43550098857372	4	_PLAK[+114]DLLHPSPEEEKR_	_PLAK[GlyGly (K)]DLLHPSPEEEKR_	494.0167236328125	494.01919779949424	68298.2
0	MaxLFQ	0	Not Defined	Urea_MB_DIA_3	NA	Urea_MB_DIA_3.raw	1	P42677	P42677	P42677	55.4355	55.4361	1.0255036819728502E-08	4.6955152846429524E-14	1.837205994057077E-06	1.3313576249260366E-08	0	4.579186530972616E-11	12	179636	PLAKDLLHPSPEEEKR	Stripped Sequence	TRUE	2	PLAKDLLHPSPEEEKR	3	5	TRUE	_PLAK[+114]DLLHPSPEEEKR_	3.2670106887817383	FALSE	_PLAK[GlyGly (K)]DLLHPSPEEEKR_	_PLAK[GlyGly (K)]DLLHPSPEEEKR_	no group specified	LABEL_FREE	FALSE	NaN	4.528044058770269E-19	2.210128345439068E-09	41.766963958740234	3.3168367763801547	41.71818586000124	2.210128345439068E-09	2.210128345439068E-09	2.210128345439068E-09	2.210128345439068E-09	FALSE	NaN	18163.6	18163.6	TRUE	TRUE	49.92954635620117	49.92819492678652	5	_PLAK[+114]DLLHPSPEEEKR_	_PLAK[GlyGly (K)]DLLHPSPEEEKR_	395.4148254394531	395.41672988438177	18163.6
0	MaxLFQ	0	Not Defined	Urea_MB_DIA_3	NA	Urea_MB_DIA_3.raw	1	P42677	P42677	P42677	55.4355	55.4361	1.0255036819728502E-08	4.6955152846429524E-14	1.837205994057077E-06	1.3313576249260366E-08	0	4.579186530972616E-11	12	179636	PLAKDLLHPSPEEEKR	Stripped Sequence	TRUE	2	PLAKDLLHPSPEEEKR	3	5	TRUE	_PLAK[+114]DLLHPSPEEEK[+114]R_	4.3301496505737305	FALSE	_PLAK[GlyGly (K)]DLLHPSPEEEK[GlyGly (K)]R_	_PLAK[GlyGly (K)]DLLHPSPEEEK[GlyGly (K)]R_	no group specified	LABEL_FREE	FALSE	NaN	2.263428991776929E-22	1.1609387850270672E-09	42.71074676513672	4.296845708915034	42.74231029596271	1.1609387850270672E-09	1.1609387850270672E-09	1.1609387850270672E-09	1.1609387850270672E-09	FALSE	NaN	14583.8	14583.8	TRUE	TRUE	52.86443328857422	52.86350728164588	4	_PLAK[+114]DLLHPSPEEEK[+114]R_	_PLAK[GlyGly (K)]DLLHPSPEEEK[GlyGly (K)]R_	522.5274658203125	522.5300856883504	14583.8
0	MaxLFQ	0	Not Defined	Urea_MB_DIA_3	NA	Urea_MB_DIA_3.raw	1	P42677	P42677	P42677	55.4355	55.4361	1.0255036819728502E-08	4.6955152846429524E-14	1.837205994057077E-06	1.3313576249260366E-08	0	4.579186530972616E-11	12	179636	PLAKDLLHPSPEEEKR	Stripped Sequence	TRUE	2	PLAKDLLHPSPEEEKR	3	5	TRUE	_PLAKDLLHPSPEEEK[+114]R_	1.5228809118270874	FALSE	_PLAKDLLHPSPEEEK[GlyGly (K)]R_	_PLAKDLLHPSPEEEK[GlyGly (K)]R_	no group specified	LABEL_FREE	FALSE	NaN	3.122295370102298E-23	1.0726076308175748E-09	39.930179595947266	1.5754471470735998	39.87255410908128	1.0726076308175748E-09	1.0726076308175748E-09	1.0726076308175748E-09	1.0726076308175748E-09	FALSE	NaN	8448.89	8448.89	FALSE	TRUE	53.59397888183594	53.593158625182596	4	_PLAKDLLHPSPEEEK[+114]R_	_PLAKDLLHPSPEEEK[GlyGly (K)]R_	494.0167236328125	494.01916325943955	8448.89
0	MaxLFQ	0	Not Defined	Urea_MB_DIA_3	NA	Urea_MB_DIA_3.raw	1	P42677	P42677	P42677	55.4355	55.4361	1.0255036819728502E-08	4.6955152846429524E-14	1.837205994057077E-06	1.3313576249260366E-08	0	4.579186530972616E-11	12	179636	PLAKDLLHPSPEEEKR	Stripped Sequence	TRUE	2	PLAKDLLHPSPEEEKR	3	5	TRUE	_PLAK[+114]DLLHPSPEEEKR_	3.2670106887817383	FALSE	_PLAK[GlyGly (K)]DLLHPSPEEEKR_	_PLAK[GlyGly (K)]DLLHPSPEEEKR_	no group specified	LABEL_FREE	FALSE	NaN	1.4098740202372998E-21	1.2885336487078949E-09	41.72248458862305	3.2714017748307826	41.71818586000124	1.2885336487078949E-09	1.2885336487078949E-09	1.2885336487078949E-09	1.2885336487078949E-09	FALSE	NaN	4549	4549	FALSE	TRUE	52.18435287475586	52.18332828770937	3	_PLAK[+114]DLLHPSPEEEKR_	_PLAK[GlyGly (K)]DLLHPSPEEEKR_	658.3532104492188	658.3565577840296	4549
0	MaxLFQ	0	Not Defined	Urea_MB_DIA_3	NA	Urea_MB_DIA_3.raw	1	P42677	P42677	P42677	55.4355	55.4361	1.0255036819728502E-08	4.6955152846429524E-14	1.837205994057077E-06	1.3313576249260366E-08	0	4.579186530972616E-11	12	179636	PLAKDLLHPSPEEEK	Stripped Sequence	TRUE	1	PLAKDLLHPSPEEEK	4	2	FALSE	_PLAK[+114]DLLHPSPEEEK_	12.592220306396484	FALSE	_PLAK[GlyGly (K)]DLLHPSPEEEK_	_PLAK[GlyGly (K)]DLLHPSPEEEK_	no group specified	LABEL_FREE	FALSE	NaN	2.3673133765778065E-12	1.5971132984903508E-08	51.03338623046875	12.675747618188431	50.945621115217605	1.5971132984903508E-08	1.5971132984903508E-08	1.5971132984903508E-08	1.5971132984903508E-08	FALSE	NaN	22759.2	22759.2	TRUE	TRUE	42.732574462890625	42.73017980634409	4	_PLAK[+114]DLLHPSPEEEK_	_PLAK[GlyGly (K)]DLLHPSPEEEK_	454.991	454.9933455428158	22759.2
0	MaxLFQ	0	Not Defined	Urea_MB_DIA_3	NA	Urea_MB_DIA_3.raw	1	P42677	P42677	P42677	55.4355	55.4361	1.0255036819728502E-08	4.6955152846429524E-14	1.837205994057077E-06	1.3313576249260366E-08	0	4.579186530972616E-11	12	179636	PLAKDLLHPSPEEEK	Stripped Sequence	TRUE	1	PLAKDLLHPSPEEEK	4	2	FALSE	_PLAK[+114]DLLHPSPEEEK_	12.592220306396484	FALSE	_PLAK[GlyGly (K)]DLLHPSPEEEK_	_PLAK[GlyGly (K)]DLLHPSPEEEK_	no group specified	LABEL_FREE	FALSE	NaN	8.375565076629514E-19	2.363417852063272E-09	51.04815673828125	12.68980492111397	50.945621115217605	2.363417852063272E-09	2.363417852063272E-09	2.363417852063272E-09	2.363417852063272E-09	FALSE	NaN	20363.9	20363.9	TRUE	TRUE	49.68071746826172	49.67932997019889	3	_PLAK[+114]DLLHPSPEEEK_	_PLAK[GlyGly (K)]DLLHPSPEEEK_	606.3195190429688	606.3225472339175	20363.9
0	MaxLFQ	0	Not Defined	Urea_MB_DIA_3	NA	Urea_MB_DIA_3.raw	1	P42679	P42679	P42679	34.2717	34.2753	4.378210178401787E-06	4.991591140424134E-06	0.000502093	0.000610445	0.000745601	3.669089628841758E-07	1	1658.784912109375	MSLKEVSEAVEK	Stripped Sequence	TRUE	1	MSLKEVSEAVEK	1	1	TRUE	_MSLK[+114]EVSEAVEK_	29.74835777282715	FALSE	_MSLK[GlyGly (K)]EVSEAVEK_	_MSLK[GlyGly (K)]EVSEAVEK_	no group specified	LABEL_FREE	FALSE	NaN	2.3521013758909248E-07	7.48657552177475E-08	68.16889953613281	29.568514775326946	68.42455834350011	7.48657552177475E-08	7.48657552177475E-08	7.48657552177475E-08	7.48657552177475E-08	FALSE	NaN	1658.784912109375	1658.784912109375	TRUE	TRUE	34.27530288696289	34.27168231828269	3	_MSLK[+114]EVSEAVEK_	_MSLK[GlyGly (K)]EVSEAVEK_	488.585	488.5869250261936	1658.784912109375
0	MaxLFQ	0	Not Defined	Urea_MB_DIA_3	NA	Urea_MB_DIA_3.raw	1	P42694	P42694	P42694	55.0515	55.0521	1.1759672347011474E-08	8.287253126576175E-14	2.3174369299592327E-06	2.2797116557794773E-08	0	6.254352965101446E-11	12	26654.2	IKIESLLYR	Stripped Sequence	TRUE	1	IKIESLLYR	1	1	TRUE	_IK[+114]IESLLYR_	42.46634292602539	FALSE	_IK[GlyGly (K)]IESLLYR_	_IK[GlyGly (K)]IESLLYR_	no group specified	LABEL_FREE	FALSE	NaN	3.375752931888672E-16	4.88335115727706E-09	82.36489868164062	42.313374154977424	82.54515978652672	4.88335115727706E-09	4.88335115727706E-09	4.88335115727706E-09	4.88335115727706E-09	FALSE	NaN	37781.1	37781.1	TRUE	TRUE	47.12467575073242	47.12291774516874	3	_IK[+114]IESLLYR_	_IK[GlyGly (K)]IESLLYR_	416.9151916503906	416.9164492729517	37781.1
0	MaxLFQ	0	Not Defined	Urea_MB_DIA_3	NA	Urea_MB_DIA_3.raw	1	P42694	P42694	P42694	55.0515	55.0521	1.1759672347011474E-08	8.287253126576175E-14	2.3174369299592327E-06	2.2797116557794773E-08	0	6.254352965101446E-11	12	26654.2	HVLGEGLAKGEDAFR	Stripped Sequence	TRUE	1	HVLGEGLAKGEDAFR	3	1	TRUE	_HVLGEGLAK[+114]GEDAFR_	23.33055877685547	FALSE	_HVLGEGLAK[GlyGly (K)]GEDAFR_	_HVLGEGLAK[GlyGly (K)]GEDAFR_	no group specified	LABEL_FREE	FALSE	NaN	7.645889863701388E-25	1.0562246202936065E-09	61.179813385009766	23.3289	61.181532381896886	1.0562246202936065E-09	1.0562246202936065E-09	1.0562246202936065E-09	1.0562246202936065E-09	FALSE	NaN	17853.3	17853.3	TRUE	TRUE	55.05213928222656	55.051530391202384	3	_HVLGEGLAK[+114]GEDAFR_	_HVLGEGLAK[GlyGly (K)]GEDAFR_	571.629	571.631	17853.3
0	MaxLFQ	0	Not Defined	Urea_MB_DIA_3	NA	Urea_MB_DIA_3.raw	1	P42694	P42694	P42694	55.0515	55.0521	1.1759672347011474E-08	8.287253126576175E-14	2.3174369299592327E-06	2.2797116557794773E-08	0	6.254352965101446E-11	12	26654.2	GKLQPVSTILAK	Stripped Sequence	TRUE	1	GKLQPVSTILAK	4	1	FALSE	_GK[+114]LQPVSTILAK_	23.22487449645996	FALSE	_GK[GlyGly (K)]LQPVSTILAK_	_GK[GlyGly (K)]LQPVSTILAK_	no group specified	LABEL_FREE	FALSE	NaN	9.318728514534635E-14	1.0283323100534121E-08	61.20735168457031	23.355452085021312	61.071916801469555	1.0283323100534121E-08	1.0283323100534121E-08	1.0283323100534121E-08	1.0283323100534121E-08	FALSE	NaN	13627.4	13627.4	TRUE	TRUE	44.43840789794922	44.4363	3	_GK[+114]LQPVSTILAK_	_GK[GlyGly (K)]LQPVSTILAK_	456.9451599121094	456.94679671221644	13627.4
0	MaxLFQ	0	Not Defined	Urea_MB_DIA_3	NA	Urea_MB_DIA_3.raw	1	P42694	P42694	P42694	55.0515	55.0521	1.1759672347011474E-08	8.287253126576175E-14	2.3174369299592327E-06	2.2797116557794773E-08	0	6.254352965101446E-11	12	26654.2	AYTPPPPLGPHPNLGKSPSPVQR	Stripped Sequence	TRUE	1	AYTPPPPLGPHPNLGKSPSPVQR	5	1	FALSE	_AYTPPPPLGPHPNLGK[+114]SPSPVQR_	26.54121971130371	FALSE	_AYTPPPPLGPHPNLGK[GlyGly (K)]SPSPVQR_	_AYTPPPPLGPHPNLGK[GlyGly (K)]SPSPVQR_	no group specified	LABEL_FREE	FALSE	NaN	1.76487652541008E-16	4.494241270796567E-09	64.98672485351562	26.721910865739037	64.78499586071608	4.494241270796567E-09	4.494241270796567E-09	4.494241270796567E-09	4.494241270796567E-09	FALSE	NaN	9943.17	9943.17	TRUE	TRUE	47.41551971435547	47.41380386767729	4	_AYTPPPPLGPHPNLGK[+114]SPSPVQR_	_AYTPPPPLGPHPNLGK[GlyGly (K)]SPSPVQR_	631.0881958007812	631.0907571366234	9943.17
0	MaxLFQ	0	Not Defined	Urea_MB_DIA_3	NA	Urea_MB_DIA_3.raw	1	P42694	P42694	P42694	55.0515	55.0521	1.1759672347011474E-08	8.287253126576175E-14	2.3174369299592327E-06	2.2797116557794773E-08	0	6.254352965101446E-11	12	26654.2	QPAHKDFYPLTFFTAR	Stripped Sequence	TRUE	1	QPAHKDFYPLTFFTAR	6	1	FALSE	_QPAHK[+114]DFYPLTFFTAR_	60.819252014160156	FALSE	_QPAHK[GlyGly (K)]DFYPLTFFTAR_	_QPAHK[GlyGly (K)]DFYPLTFFTAR_	no group specified	LABEL_FREE	FALSE	NaN	1.1854138669831054E-23	1.0585809362309153E-09	103.69669342041016	60.89980070092945	103.61674218049293	1.0585809362309153E-09	1.0585809362309153E-09	1.0585809362309153E-09	1.0585809362309153E-09	FALSE	NaN	9055.55	9055.55	TRUE	TRUE	53.9564	53.95566462481731	4	_QPAHK[+114]DFYPLTFFTAR_	_QPAHK[GlyGly (K)]DFYPLTFFTAR_	514.013	514.0148530330846	9055.55
0	MaxLFQ	0	Not Defined	Urea_MB_DIA_3	NA	Urea_MB_DIA_3.raw	1	P42694	P42694	P42694	55.0515	55.0521	1.1759672347011474E-08	8.287253126576175E-14	2.3174369299592327E-06	2.2797116557794773E-08	0	6.254352965101446E-11	12	26654.2	VLNVQGKQFR	Stripped Sequence	TRUE	1	VLNVQGKQFR	7	1	FALSE	_VLNVQGK[+114]QFR_	-1.22298	FALSE	_VLNVQGK[GlyGly (K)]QFR_	_VLNVQGK[GlyGly (K)]QFR_	no group specified	LABEL_FREE	FALSE	NaN	6.2546937234001475E-15	7.1714500797100004E-09	36.97874450683594	-1.29324	37.03860656655022	7.1714500797100004E-09	7.1714500797100004E-09	7.1714500797100004E-09	7.1714500797100004E-09	FALSE	NaN	8773.48	8773.48	TRUE	TRUE	45.765769958496094	45.76381497461804	3	_VLNVQGK[+114]QFR_	_VLNVQGK[GlyGly (K)]QFR_	434.9140930175781	434.9161368307622	8773.48
0	MaxLFQ	0	Not Defined	Urea_MB_DIA_3	NA	Urea_MB_DIA_3.raw	1	P42694	P42694	P42694	55.0515	55.0521	1.1759672347011474E-08	8.287253126576175E-14	2.3174369299592327E-06	2.2797116557794773E-08	0	6.254352965101446E-11	12	26654.2	GITSSEEYTLCKR	Stripped Sequence	TRUE	1	GITSSEEYTLCKR	8	1	FALSE	_GITSSEEYTLC[+57]K[+114]R_	4.274402141571045	FALSE	_GITSSEEYTLC[Carbamidomethyl (C)]K[GlyGly (K)]R_	_GITSSEEYTLC[Carbamidomethyl (C)]K[GlyGly (K)]R_	no group specified	LABEL_FREE	FALSE	NaN	2.6918269821239748E-20	1.660372912777954E-09	42.60578918457031	4.186100774861488	42.68947606279863	1.660372912777954E-09	1.660372912777954E-09	1.660372912777954E-09	1.660372912777954E-09	FALSE	NaN	7421.37	7421.37	TRUE	TRUE	51.05091857910156	51.04972969665043	3	_GITSSEEYTLC[+57]K[+114]R_	_GITSSEEYTLC[Carbamidomethyl (C)]K[GlyGly (K)]R_	553.2665405273438	553.2693786195179	7421.37
0	MaxLFQ	0	Not Defined	Urea_MB_DIA_3	NA	Urea_MB_DIA_3.raw	1	P42694	P42694	P42694	55.0515	55.0521	1.1759672347011474E-08	8.287253126576175E-14	2.3174369299592327E-06	2.2797116557794773E-08	0	6.254352965101446E-11	12	26654.2	YGAQCTSAHSQEELAEWQKR	Stripped Sequence	TRUE	1	YGAQCTSAHSQEELAEWQKR	9	1	FALSE	_YGAQC[+57]TSAHSQEELAEWQK[+114]R_	7.4780731201171875	FALSE	_YGAQC[Carbamidomethyl (C)]TSAHSQEELAEWQK[GlyGly (K)]R_	_YGAQC[Carbamidomethyl (C)]TSAHSQEELAEWQK[GlyGly (K)]R_	no group specified	LABEL_FREE	FALSE	NaN	1.1895170875400818E-16	4.273084368931547E-09	45.72173309326172	7.488522066806164	45.71174261400985	4.273084368931547E-09	4.273084368931547E-09	4.273084368931547E-09	4.273084368931547E-09	FALSE	NaN	7207.05	7207.05	TRUE	TRUE	47.5905	47.588763612257075	4	_YGAQC[+57]TSAHSQEELAEWQK[+114]R_	_YGAQC[Carbamidomethyl (C)]TSAHSQEELAEWQK[GlyGly (K)]R_	624.0357666015625	624.0390379329394	7207.05
0	MaxLFQ	0	Not Defined	Urea_MB_DIA_3	NA	Urea_MB_DIA_3.raw	1	P42694	P42694	P42694	55.0515	55.0521	1.1759672347011474E-08	8.287253126576175E-14	2.3174369299592327E-06	2.2797116557794773E-08	0	6.254352965101446E-11	12	26654.2	AVLCCMQLKGK	Stripped Sequence	TRUE	1	AVLCCMQLKGK	10	1	FALSE	_AVLC[+57]C[+57]MQLK[+114]GK_	6.709269046783447	FALSE	_AVLC[Carbamidomethyl (C)]C[Carbamidomethyl (C)]MQLK[GlyGly (K)]GK_	_AVLC[Carbamidomethyl (C)]C[Carbamidomethyl (C)]MQLK[GlyGly (K)]GK_	no group specified	LABEL_FREE	FALSE	NaN	5.545612585342182E-16	5.2082250534712634E-09	44.96055603027344	6.700513691369884	44.96912645577872	5.2082250534712634E-09	5.2082250534712634E-09	5.2082250534712634E-09	5.2082250534712634E-09	FALSE	NaN	5840.5	5840.5	TRUE	TRUE	46.8993	46.897489870681376	3	_AVLC[+57]C[+57]MQLK[+114]GK_	_AVLC[Carbamidomethyl (C)]C[Carbamidomethyl (C)]MQLK[GlyGly (K)]GK_	474.5735778808594	474.5757819491009	5840.5
0	MaxLFQ	0	Not Defined	Urea_MB_DIA_3	NA	Urea_MB_DIA_3.raw	1	P42694	P42694	P42694	55.0515	55.0521	1.1759672347011474E-08	8.287253126576175E-14	2.3174369299592327E-06	2.2797116557794773E-08	0	6.254352965101446E-11	12	26654.2	FKLTETLSEDTLAGR	Stripped Sequence	TRUE	1	FKLTETLSEDTLAGR	12	1	FALSE	_FK[+114]LTETLSEDTLAGR_	49.311580657958984	FALSE	_FK[GlyGly (K)]LTETLSEDTLAGR_	_FK[GlyGly (K)]LTETLSEDTLAGR_	no group specified	LABEL_FREE	FALSE	NaN	2.060734732367564E-05	4.4329326475659336E-07	90.72051239013672	49.4987	90.56827648412187	4.4329326475659336E-07	4.4329326475659336E-07	4.4329326475659336E-07	4.4329326475659336E-07	FALSE	NaN	2213.282470703125	2213.282470703125	TRUE	TRUE	26.667295455932617	26.662572079031243	3	_FK[+114]LTETLSEDTLAGR_	_FK[GlyGly (K)]LTETLSEDTLAGR_	598.979	598.9818977826351	2213.282470703125
0	MaxLFQ	0	Not Defined	Urea_MB_DIA_3	NA	Urea_MB_DIA_3.raw	1	P42695	P42695	P42695	56.9979	56.9982	9.682691981538483E-09	1.3403601823282554E-14	6.691820147423404E-07	1.2226282932217773E-09	0	2.643323612278181E-11	18	42204	KYQEQLVQEQELAK	Stripped Sequence	TRUE	1	KYQEQLVQEQELAK	3	1	TRUE	_K[+114]YQEQLVQEQELAK_	10.141111373901367	FALSE	_K[GlyGly (K)]YQEQLVQEQELAK_	_K[GlyGly (K)]YQEQLVQEQELAK_	no group specified	LABEL_FREE	FALSE	NaN	1.7398350375808748E-26	1.0562246202936065E-09	48.3163	10.200069181222892	48.254846593250264	1.0562246202936065E-09	1.0562246202936065E-09	1.0562246202936065E-09	1.0562246202936065E-09	FALSE	NaN	45870.6	45870.6	TRUE	TRUE	56.99824142456055	56.99791462808758	3	_K[+114]YQEQLVQEQELAK_	_K[GlyGly (K)]YQEQLVQEQELAK_	616.655	616.6580019359228	45870.6
0	MaxLFQ	0	Not Defined	Urea_MB_DIA_3	NA	Urea_MB_DIA_3.raw	1	P42695	P42695	P42695	56.9979	56.9982	9.682691981538483E-09	1.3403601823282554E-14	6.691820147423404E-07	1.2226282932217773E-09	0	2.643323612278181E-11	18	42204	KSWPQESNLNR	Stripped Sequence	TRUE	1	KSWPQESNLNR	4	2	FALSE	_K[+114]SWPQESNLNR_	-10.1292	FALSE	_K[GlyGly (K)]SWPQESNLNR_	_K[GlyGly (K)]SWPQESNLNR_	no group specified	LABEL_FREE	FALSE	NaN	1.5256668772182792E-16	4.410379661316991E-09	31.120378494262695	-9.93561	31.052339469923798	4.410379661316991E-09	4.410379661316991E-09	4.410379661316991E-09	4.410379661316991E-09	FALSE	NaN	38033.9	38033.9	TRUE	TRUE	47.48027420043945	47.47856774015847	3	_K[+114]SWPQESNLNR_	_K[GlyGly (K)]SWPQESNLNR_	491.57952880859375	491.58169651724893	38033.9
0	MaxLFQ	0	Not Defined	Urea_MB_DIA_3	NA	Urea_MB_DIA_3.raw	1	P42695	P42695	P42695	56.9979	56.9982	9.682691981538483E-09	1.3403601823282554E-14	6.691820147423404E-07	1.2226282932217773E-09	0	2.643323612278181E-11	18	42204	KSWPQESNLNR	Stripped Sequence	TRUE	1	KSWPQESNLNR	4	2	FALSE	_K[+114]SWPQESNLNR_	-10.1292	FALSE	_K[GlyGly (K)]SWPQESNLNR_	_K[GlyGly (K)]SWPQESNLNR_	no group specified	LABEL_FREE	FALSE	NaN	1.0200738387311503E-07	6.713132233493926E-08	31.090171813964844	-10.0202	31.052339469923798	6.713132233493926E-08	6.713132233493926E-08	6.713132233493926E-08	6.713132233493926E-08	FALSE	NaN	6135.4	6135.4	TRUE	TRUE	35.14036178588867	35.136866610627735	2	_K[+114]SWPQESNLNR_	_K[GlyGly (K)]SWPQESNLNR_	736.8656616210938	736.8689633417166	6135.4
0	MaxLFQ	0	Not Defined	Urea_MB_DIA_3	NA	Urea_MB_DIA_3.raw	1	P42695	P42695	P42695	56.9979	56.9982	9.682691981538483E-09	1.3403601823282554E-14	6.691820147423404E-07	1.2226282932217773E-09	0	2.643323612278181E-11	18	42204	YNKFPQSER	Stripped Sequence	TRUE	1	YNKFPQSER	5	2	FALSE	_YNK[+114]FPQSER_	-97.1756	FALSE	_YNK[GlyGly (K)]FPQSER_	_YNK[GlyGly (K)]FPQSER_	no group specified	LABEL_FREE	FALSE	NaN	3.230780860685934E-17	3.638725040256949E-09	21.64630126953125	-97.15	21.643578301810095	3.638725040256949E-09	3.638725040256949E-09	3.638725040256949E-09	3.638725040256949E-09	FALSE	NaN	24926.9	24926.9	TRUE	TRUE	48.15812683105469	48.156518627966605	3	_YNK[+114]FPQSER_	_YNK[GlyGly (K)]FPQSER_	428.2106628417969	428.20859901499125	24926.9
0	MaxLFQ	0	Not Defined	Urea_MB_DIA_3	NA	Urea_MB_DIA_3.raw	1	P42695	P42695	P42695	56.9979	56.9982	9.682691981538483E-09	1.3403601823282554E-14	6.691820147423404E-07	1.2226282932217773E-09	0	2.643323612278181E-11	18	42204	YNKFPQSER	Stripped Sequence	TRUE	1	YNKFPQSER	5	2	FALSE	_YNK[+114]FPQSER_	-97.1756	FALSE	_YNK[GlyGly (K)]FPQSER_	_YNK[GlyGly (K)]FPQSER_	no group specified	LABEL_FREE	FALSE	NaN	4.124851598909185E-17	3.748405814996742E-09	21.64377212524414	-97.1737	21.643578301810095	3.748405814996742E-09	3.748405814996742E-09	3.748405814996742E-09	3.748405814996742E-09	FALSE	NaN	12890.1	12890.1	TRUE	TRUE	48.05287170410156	48.05124824390177	2	_YNK[+114]FPQSER_	_YNK[GlyGly (K)]FPQSER_	641.8123779296875	641.811	12890.1
0	MaxLFQ	0	Not Defined	Urea_MB_DIA_3	NA	Urea_MB_DIA_3.raw	1	P42695	P42695	P42695	56.9979	56.9982	9.682691981538483E-09	1.3403601823282554E-14	6.691820147423404E-07	1.2226282932217773E-09	0	2.643323612278181E-11	18	42204	KSIPALVR	Stripped Sequence	TRUE	1	KSIPALVR	6	1	FALSE	_K[+114]SIPALVR_	-0.714283	FALSE	_K[GlyGly (K)]SIPALVR_	_K[GlyGly (K)]SIPALVR_	no group specified	LABEL_FREE	FALSE	NaN	7.01301194382697E-23	1.1024350809988084E-09	37.33975601196289	-0.876337	37.486838060164985	1.1024350809988084E-09	1.1024350809988084E-09	1.1024350809988084E-09	1.1024350809988084E-09	FALSE	NaN	31985.2	31985.2	TRUE	TRUE	53.295265197753906	53.29440164147059	2	_K[+114]SIPALVR_	_K[GlyGly (K)]SIPALVR_	499.311	499.3137170736889	31985.2
0	MaxLFQ	0	Not Defined	Urea_MB_DIA_3	NA	Urea_MB_DIA_3.raw	1	P42695	P42695	P42695	56.9979	56.9982	9.682691981538483E-09	1.3403601823282554E-14	6.691820147423404E-07	1.2226282932217773E-09	0	2.643323612278181E-11	18	42204	HKFLVQEIMFDR	Stripped Sequence	TRUE	1	HKFLVQEIMFDR	7	1	FALSE	_HK[+114]FLVQEIMFDR_	53.1732	FALSE	_HK[GlyGly (K)]FLVQEIMFDR_	_HK[GlyGly (K)]FLVQEIMFDR_	no group specified	LABEL_FREE	FALSE	NaN	1.3041395978531916E-21	1.2822517403501624E-09	95.17379760742188	53.341227589043875	94.99491292183527	1.2822517403501624E-09	1.2822517403501624E-09	1.2822517403501624E-09	1.2822517403501624E-09	FALSE	NaN	29620.8	29620.8	TRUE	TRUE	52.21366882324219	52.21264848564857	3	_HK[+114]FLVQEIMFDR_	_HK[GlyGly (K)]FLVQEIMFDR_	559.6240844726562	559.6265394288721	29620.8
0	MaxLFQ	0	Not Defined	Urea_MB_DIA_3	NA	Urea_MB_DIA_3.raw	1	P42695	P42695	P42695	56.9979	56.9982	9.682691981538483E-09	1.3403601823282554E-14	6.691820147423404E-07	1.2226282932217773E-09	0	2.643323612278181E-11	18	42204	CVQIQKAWLR	Stripped Sequence	TRUE	1	CVQIQKAWLR	8	1	FALSE	_C[+57]VQIQK[+114]AWLR_	24.549156188964844	FALSE	_C[Carbamidomethyl (C)]VQIQK[GlyGly (K)]AWLR_	_C[Carbamidomethyl (C)]VQIQK[GlyGly (K)]AWLR_	no group specified	LABEL_FREE	FALSE	NaN	1.5530637098625956E-21	1.2979313356604478E-09	62.4327	24.534202308442097	62.448345516055255	1.2979313356604478E-09	1.2979313356604478E-09	1.2979313356604478E-09	1.2979313356604478E-09	FALSE	NaN	24823.2	24823.2	TRUE	TRUE	52.14793014526367	52.14690027861068	3	_C[+57]VQIQK[+114]AWLR_	_C[Carbamidomethyl (C)]VQIQK[GlyGly (K)]AWLR_	472.5907287597656	472.5923889967912	24823.2
0	MaxLFQ	0	Not Defined	Urea_MB_DIA_3	NA	Urea_MB_DIA_3.raw	1	P42695	P42695	P42695	56.9979	56.9982	9.682691981538483E-09	1.3403601823282554E-14	6.691820147423404E-07	1.2226282932217773E-09	0	2.643323612278181E-11	18	42204	LFSLKGK	Stripped Sequence	TRUE	1	LFSLKGK	9	1	FALSE	_LFSLK[+114]GK_	-1.3704	FALSE	_LFSLK[GlyGly (K)]GK_	_LFSLK[GlyGly (K)]GK_	no group specified	LABEL_FREE	FALSE	NaN	3.5476056250754996E-23	1.0760577174278832E-09	36.776824951171875	-1.53092	36.913017248805815	1.0760577174278832E-09	1.0760577174278832E-09	1.0760577174278832E-09	1.0760577174278832E-09	FALSE	NaN	24288.1	24288.1	TRUE	TRUE	53.546661376953125	53.54583426145614	2	_LFSLK[+114]GK_	_LFSLK[GlyGly (K)]GK_	453.7740173339844	453.7761349130103	24288.1
0	MaxLFQ	0	Not Defined	Urea_MB_DIA_3	NA	Urea_MB_DIA_3.raw	1	P42695	P42695	P42695	56.9979	56.9982	9.682691981538483E-09	1.3403601823282554E-14	6.691820147423404E-07	1.2226282932217773E-09	0	2.643323612278181E-11	18	42204	CLDKAPTVR	Stripped Sequence	TRUE	1	CLDKAPTVR	10	2	FALSE	_C[+57]LDK[+114]APTVR_	-83.7535	FALSE	_C[Carbamidomethyl (C)]LDK[GlyGly (K)]APTVR_	_C[Carbamidomethyl (C)]LDK[GlyGly (K)]APTVR_	no group specified	LABEL_FREE	FALSE	NaN	7.392732462980188E-15	7.334171196003098E-09	23.132091522216797	-83.1827	23.071371895983958	7.334171196003098E-09	7.334171196003098E-09	7.334171196003098E-09	7.334171196003098E-09	FALSE	NaN	14734.7	14734.7	TRUE	TRUE	45.68562316894531	45.68365656749995	3	_C[+57]LDK[+114]APTVR_	_C[Carbamidomethyl (C)]LDK[GlyGly (K)]APTVR_	391.8730163574219	391.8720576480655	14734.7
0	MaxLFQ	0	Not Defined	Urea_MB_DIA_3	NA	Urea_MB_DIA_3.raw	1	P42695	P42695	P42695	56.9979	56.9982	9.682691981538483E-09	1.3403601823282554E-14	6.691820147423404E-07	1.2226282932217773E-09	0	2.643323612278181E-11	18	42204	CLDKAPTVR	Stripped Sequence	TRUE	1	CLDKAPTVR	10	2	FALSE	_C[+57]LDK[+114]APTVR_	-83.7535	FALSE	_C[Carbamidomethyl (C)]LDK[GlyGly (K)]APTVR_	_C[Carbamidomethyl (C)]LDK[GlyGly (K)]APTVR_	no group specified	LABEL_FREE	FALSE	NaN	1.3364583449090632E-18	2.487686413556953E-09	23.06553077697754	-83.8084	23.071371895983958	2.487686413556953E-09	2.487686413556953E-09	2.487686413556953E-09	2.487686413556953E-09	FALSE	NaN	4041.31	4041.31	TRUE	TRUE	49.49042892456055	49.48901384348439	2	_C[+57]LDK[+114]APTVR_	_C[Carbamidomethyl (C)]LDK[GlyGly (K)]APTVR_	587.3058471679688	587.3058434393985	4041.31
0	MaxLFQ	0	Not Defined	Urea_MB_DIA_3	NA	Urea_MB_DIA_3.raw	1	P42695	P42695	P42695	56.9979	56.9982	9.682691981538483E-09	1.3403601823282554E-14	6.691820147423404E-07	1.2226282932217773E-09	0	2.643323612278181E-11	18	42204	LCLQHEDLAKK	Stripped Sequence	TRUE	1	LCLQHEDLAKK	11	1	FALSE	_LC[+57]LQHEDLAK[+114]K_	-42.3167	FALSE	_LC[Carbamidomethyl (C)]LQHEDLAK[GlyGly (K)]K_	_LC[Carbamidomethyl (C)]LQHEDLAK[GlyGly (K)]K_	no group specified	LABEL_FREE	FALSE	NaN	1.1878342105694592E-24	1.0562246202936065E-09	27.48003387451172	-42.2739	27.475975513433188	1.0562246202936065E-09	1.0562246202936065E-09	1.0562246202936065E-09	1.0562246202936065E-09	FALSE	NaN	16803.3	16803.3	TRUE	TRUE	54.865665435791016	54.865029514707686	3	_LC[+57]LQHEDLAK[+114]K_	_LC[Carbamidomethyl (C)]LQHEDLAK[GlyGly (K)]K_	490.2574157714844	490.25973307785364	16803.3
0	MaxLFQ	0	Not Defined	Urea_MB_DIA_3	NA	Urea_MB_DIA_3.raw	1	P42695	P42695	P42695	56.9979	56.9982	9.682691981538483E-09	1.3403601823282554E-14	6.691820147423404E-07	1.2226282932217773E-09	0	2.643323612278181E-11	18	42204	LSNIVLKENGTGNMDEDLLVK	Stripped Sequence	TRUE	1	LSNIVLKENGTGNMDEDLLVK	12	1	FALSE	_LSNIVLK[+114]ENGTGNMDEDLLVK_	56.40011215209961	FALSE	_LSNIVLK[GlyGly (K)]ENGTGNMDEDLLVK_	_LSNIVLK[GlyGly (K)]ENGTGNMDEDLLVK_	no group specified	LABEL_FREE	FALSE	NaN	2.4454740746147802E-18	2.6680148121733694E-09	98.35411834716797	56.365053295458395	98.3969	2.6680148121733694E-09	2.6680148121733694E-09	2.6680148121733694E-09	2.6680148121733694E-09	FALSE	NaN	15593.7	15593.7	TRUE	TRUE	49.242671966552734	49.24122097220854	3	_LSNIVLK[+114]ENGTGNMDEDLLVK_	_LSNIVLK[GlyGly (K)]ENGTGNMDEDLLVK_	806.084	806.0877431997415	15593.7
0	MaxLFQ	0	Not Defined	Urea_MB_DIA_3	NA	Urea_MB_DIA_3.raw	1	P42695	P42695	P42695	56.9979	56.9982	9.682691981538483E-09	1.3403601823282554E-14	6.691820147423404E-07	1.2226282932217773E-09	0	2.643323612278181E-11	18	42204	AHAIITLGKLCLQHEDLAK	Stripped Sequence	TRUE	1	AHAIITLGKLCLQHEDLAK	13	1	FALSE	_AHAIITLGK[+114]LC[+57]LQHEDLAK_	37.85281753540039	FALSE	_AHAIITLGK[GlyGly (K)]LC[Carbamidomethyl (C)]LQHEDLAK_	_AHAIITLGK[GlyGly (K)]LC[Carbamidomethyl (C)]LQHEDLAK_	no group specified	LABEL_FREE	FALSE	NaN	2.1639936750080663E-13	1.1545376701775965E-08	77.3054	37.861571934979104	77.29588065077203	1.1545376701775965E-08	1.1545376701775965E-08	1.1545376701775965E-08	1.1545376701775965E-08	FALSE	NaN	4538.86	4538.86	TRUE	TRUE	44.00802993774414	44.00582016308635	4	_AHAIITLGK[+114]LC[+57]LQHEDLAK_	_AHAIITLGK[GlyGly (K)]LC[Carbamidomethyl (C)]LQHEDLAK_	562.0584716796875	562.0605908830355	4538.86
0	MaxLFQ	0	Not Defined	Urea_MB_DIA_3	NA	Urea_MB_DIA_3.raw	1	P42695	P42695	P42695	56.9979	56.9982	9.682691981538483E-09	1.3403601823282554E-14	6.691820147423404E-07	1.2226282932217773E-09	0	2.643323612278181E-11	18	42204	TCSQVSSYSLEQESNGEIEHVTKR	Stripped Sequence	TRUE	1	TCSQVSSYSLEQESNGEIEHVTKR	14	1	FALSE	_TC[+57]SQVSSYSLEQESNGEIEHVTK[+114]R_	24.780250549316406	FALSE	_TC[Carbamidomethyl (C)]SQVSSYSLEQESNGEIEHVTK[GlyGly (K)]R_	_TC[Carbamidomethyl (C)]SQVSSYSLEQESNGEIEHVTK[GlyGly (K)]R_	no group specified	LABEL_FREE	FALSE	NaN	2.0592056898749433E-05	2.2983422089056043E-07	62.59323501586914	24.68451000483921	62.70632578146756	2.2983422089056043E-07	2.2983422089056043E-07	2.2983422089056043E-07	2.2983422089056043E-07	FALSE	NaN	1497.6715087890625	1497.6715087890625	TRUE	TRUE	28.764795303344727	28.760375966640026	4	_TC[+57]SQVSSYSLEQESNGEIEHVTK[+114]R_	_TC[Carbamidomethyl (C)]SQVSSYSLEQESNGEIEHVTK[GlyGly (K)]R_	721.3359985351562	721.3390084068449	1497.6715087890625
0	MaxLFQ	0	Not Defined	Urea_MB_DIA_3	NA	Urea_MB_DIA_3.raw	1	P42696	P42696	P42696	46.0034	46.0053	3.653794919955544E-07	1.0934917860083715E-08	0.000101257	3.797051783090513E-05	0.000321595	2.6515724742252184E-08	2	8977.15	SLIPAEGTLSKK	Stripped Sequence	TRUE	1	SLIPAEGTLSKK	1	1	TRUE	_SLIPAEGTLSK[+114]K_	13.220697402954102	FALSE	_SLIPAEGTLSK[GlyGly (K)]K_	_SLIPAEGTLSK[GlyGly (K)]K_	no group specified	LABEL_FREE	FALSE	NaN	3.78326884726307E-15	6.700562684567895E-09	51.43431854248047	13.050215404612246	51.61886393979242	6.700562684567895E-09	6.700562684567895E-09	6.700562684567895E-09	6.700562684567895E-09	FALSE	NaN	17250	17250	TRUE	TRUE	46.005332946777344	46.003412688421754	3	_SLIPAEGTLSK[+114]K_	_SLIPAEGTLSK[GlyGly (K)]K_	453.26104736328125	453.26291902052736	17250
0	MaxLFQ	0	Not Defined	Urea_MB_DIA_3	NA	Urea_MB_DIA_3.raw	1	P42696	P42696	P42696	46.0034	46.0053	3.653794919955544E-07	1.0934917860083715E-08	0.000101257	3.797051783090513E-05	0.000321595	2.6515724742252184E-08	2	8977.15	SLFIGEKAVLLK	Stripped Sequence	TRUE	1	SLFIGEKAVLLK	2	1	TRUE	_SLFIGEK[+114]AVLLK_	53.539791107177734	FALSE	_SLFIGEK[GlyGly (K)]AVLLK_	_SLFIGEK[GlyGly (K)]AVLLK_	no group specified	LABEL_FREE	FALSE	NaN	0.000105181	1.5440438393030689E-06	95.50761413574219	53.69047503999361	95.36358792398471	1.5440438393030689E-06	1.5440438393030689E-06	1.5440438393030689E-06	1.5440438393030689E-06	FALSE	NaN	704.2833251953125	704.2833251953125	TRUE	TRUE	18.679733276367188	18.673852073409687	3	_SLFIGEK[+114]AVLLK_	_SLFIGEK[GlyGly (K)]AVLLK_	477.9571838378906	477.9590829686807	704.2833251953125
0	MaxLFQ	0	Not Defined	Urea_MB_DIA_3	NA	Urea_MB_DIA_3.raw	1	P42702	P42702	P42702	45.3732	45.3752	4.1907432546395285E-07	1.964626861195029E-08	0.000118344	4.617636035979489E-05	0.000321595	3.1660171655670124E-08	3	5178.79	IADLQGKTSYHLVLR	Stripped Sequence	TRUE	1	IADLQGKTSYHLVLR	1	2	TRUE	_IADLQGK[+114]TSYHLVLR_	34.57817840576172	FALSE	_IADLQGK[GlyGly (K)]TSYHLVLR_	_IADLQGK[GlyGly (K)]TSYHLVLR_	no group specified	LABEL_FREE	FALSE	NaN	1.4058229542502146E-14	7.987001146364747E-09	73.43025207519531	34.62212655797266	73.36675143749471	7.987001146364747E-09	7.987001146364747E-09	7.987001146364747E-09	7.987001146364747E-09	FALSE	NaN	6108.6	6108.6	TRUE	TRUE	45.37517547607422	45.373163874111825	4	_IADLQGK[+114]TSYHLVLR_	_IADLQGK[GlyGly (K)]TSYHLVLR_	457.7573547363281	457.75883852274484	6108.6
0	MaxLFQ	0	Not Defined	Urea_MB_DIA_3	NA	Urea_MB_DIA_3.raw	1	P42702	P42702	P42702	45.3732	45.3752	4.1907432546395285E-07	1.964626861195029E-08	0.000118344	4.617636035979489E-05	0.000321595	3.1660171655670124E-08	3	5178.79	IADLQGKTSYHLVLR	Stripped Sequence	TRUE	1	IADLQGKTSYHLVLR	1	2	TRUE	_IADLQGK[+114]TSYHLVLR_	34.57817840576172	FALSE	_IADLQGK[GlyGly (K)]TSYHLVLR_	_IADLQGK[GlyGly (K)]TSYHLVLR_	no group specified	LABEL_FREE	FALSE	NaN	2.03286199393915E-05	2.145439901411533E-07	73.4023	34.60279564632418	73.36675143749471	2.145439901411533E-07	2.145439901411533E-07	2.145439901411533E-07	2.145439901411533E-07	FALSE	NaN	4012.06	4012.06	TRUE	TRUE	28.968217849731445	28.963827999861316	3	_IADLQGK[+114]TSYHLVLR_	_IADLQGK[GlyGly (K)]TSYHLVLR_	610.0073852539062	610.0100494281642	4012.06
0	MaxLFQ	0	Not Defined	Urea_MB_DIA_3	NA	Urea_MB_DIA_3.raw	1	P42702	P42702	P42702	45.3732	45.3752	4.1907432546395285E-07	1.964626861195029E-08	0.000118344	4.617636035979489E-05	0.000321595	3.1660171655670124E-08	3	5178.79	ALQFQKSVCEGSSALK	Stripped Sequence	TRUE	1	ALQFQKSVCEGSSALK	2	1	TRUE	_ALQFQK[+114]SVC[+57]EGSSALK_	21.554515838623047	FALSE	_ALQFQK[GlyGly (K)]SVC[Carbamidomethyl (C)]EGSSALK_	_ALQFQK[GlyGly (K)]SVC[Carbamidomethyl (C)]EGSSALK_	no group specified	LABEL_FREE	FALSE	NaN	3.1256030749715613E-13	1.2139661994571607E-08	59.43538284301758	21.590857692477528	59.39769217415126	1.2139661994571607E-08	1.2139661994571607E-08	1.2139661994571607E-08	1.2139661994571607E-08	FALSE	NaN	5297.24	5297.24	TRUE	TRUE	43.817291259765625	43.81505383684591	3	_ALQFQK[+114]SVC[+57]EGSSALK_	_ALQFQK[GlyGly (K)]SVC[Carbamidomethyl (C)]EGSSALK_	622.984	622.9870473073781	5297.24
0	MaxLFQ	0	Not Defined	Urea_MB_DIA_3	NA	Urea_MB_DIA_3.raw	1	P42766	P42766	P42766	55.8876	55.8881	9.682691981538483E-09	2.6498966662993374E-14	1.3864589464889872E-06	6.894695398622876E-09	0	3.366787285903672E-11	10	75093.6	QLDDLKVELSQLR	Stripped Sequence	TRUE	1	QLDDLKVELSQLR	1	3	TRUE	_QLDDLK[+114]VELSQLR_	59.303470611572266	FALSE	_QLDDLK[GlyGly (K)]VELSQLR_	_QLDDLK[GlyGly (K)]VELSQLR_	no group specified	LABEL_FREE	FALSE	NaN	1.2460041974228744E-25	1.0562246202936065E-09	101.92171478271484	59.26252236694796	101.96824144728784	1.0562246202936065E-09	1.0562246202936065E-09	1.0562246202936065E-09	1.0562246202936065E-09	FALSE	NaN	395150	395150	TRUE	TRUE	55.88813018798828	55.887642476872514	3	_QLDDLK[+114]VELSQLR_	_QLDDLK[GlyGly (K)]VELSQLR_	557.6405639648438	557.6430073896835	395150
0	MaxLFQ	0	Not Defined	Urea_MB_DIA_3	NA	Urea_MB_DIA_3.raw	1	P42766	P42766	P42766	55.8876	55.8881	9.682691981538483E-09	2.6498966662993374E-14	1.3864589464889872E-06	6.894695398622876E-09	0	3.366787285903672E-11	10	75093.6	QLDDLKVELSQLR	Stripped Sequence	TRUE	1	QLDDLKVELSQLR	1	3	TRUE	_QLDDLK[+114]VELSQLR_	59.303470611572266	FALSE	_QLDDLK[GlyGly (K)]VELSQLR_	_QLDDLK[GlyGly (K)]VELSQLR_	no group specified	LABEL_FREE	FALSE	NaN	2.681797921259955E-18	2.694714473383434E-09	101.89642333984375	59.24026329896852	101.96824144728784	2.694714473383434E-09	2.694714473383434E-09	2.694714473383434E-09	2.694714473383434E-09	FALSE	NaN	23047.2	23047.2	TRUE	TRUE	49.20466613769531	49.203209634268624	2	_QLDDLK[+114]VELSQLR_	_QLDDLK[GlyGly (K)]VELSQLR_	835.9572143554688	835.9606624103083	23047.2
0	MaxLFQ	0	Not Defined	Urea_MB_DIA_3	NA	Urea_MB_DIA_3.raw	1	P42766	P42766	P42766	55.8876	55.8881	9.682691981538483E-09	2.6498966662993374E-14	1.3864589464889872E-06	6.894695398622876E-09	0	3.366787285903672E-11	10	75093.6	YKPLDLRPK	Stripped Sequence	TRUE	2	YKPLDLRPK	2	2	TRUE	_YK[+114]PLDLRPK_	-4.80225	FALSE	_YK[GlyGly (K)]PLDLRPK_	_YK[GlyGly (K)]PLDLRPK_	no group specified	LABEL_FREE	FALSE	NaN	4.3820617439851996E-23	1.086877243294234E-09	34.3235	-4.75874	34.285	1.086877243294234E-09	1.086877243294234E-09	1.086877243294234E-09	1.086877243294234E-09	FALSE	NaN	48153.3	48153.3	TRUE	TRUE	53.46855926513672	53.46772082845587	3	_YK[+114]PLDLRPK_	_YK[GlyGly (K)]PLDLRPK_	415.2434387207031	415.2452923832435	48153.3
0	MaxLFQ	0	Not Defined	Urea_MB_DIA_3	NA	Urea_MB_DIA_3.raw	1	P42766	P42766	P42766	55.8876	55.8881	9.682691981538483E-09	2.6498966662993374E-14	1.3864589464889872E-06	6.894695398622876E-09	0	3.366787285903672E-11	10	75093.6	VLTVINQTQKENLR	Stripped Sequence	TRUE	1	VLTVINQTQKENLR	3	2	TRUE	_VLTVINQTQK[+114]ENLR_	13.703078269958496	FALSE	_VLTVINQTQK[GlyGly (K)]ENLR_	_VLTVINQTQK[GlyGly (K)]ENLR_	no group specified	LABEL_FREE	FALSE	NaN	8.848945881601011E-13	1.3982730017526892E-08	52.315616607666016	13.844847602238106	52.15763981229384	1.3982730017526892E-08	1.3982730017526892E-08	1.3982730017526892E-08	1.3982730017526892E-08	FALSE	NaN	50253.5	50253.5	TRUE	TRUE	43.267147064208984	43.26482989589638	3	_VLTVINQTQK[+114]ENLR_	_VLTVINQTQK[GlyGly (K)]ENLR_	590.6671142578125	590.6697512494795	50253.5
0	MaxLFQ	0	Not Defined	Urea_MB_DIA_3	NA	Urea_MB_DIA_3.raw	1	P42766	P42766	P42766	55.8876	55.8881	9.682691981538483E-09	2.6498966662993374E-14	1.3864589464889872E-06	6.894695398622876E-09	0	3.366787285903672E-11	10	75093.6	VLTVINQTQKENLRK	Stripped Sequence	TRUE	2	VLTVINQTQKENLRK	5	1	FALSE	_VLTVINQTQK[+114]ENLRK_	0.1601015329360962	FALSE	_VLTVINQTQK[GlyGly (K)]ENLRK_	_VLTVINQTQK[GlyGly (K)]ENLRK_	no group specified	LABEL_FREE	FALSE	NaN	1.8027176886032845E-22	1.14891045410082E-09	38.355857849121094	0.13923456357909977	38.37867660913841	1.14891045410082E-09	1.14891045410082E-09	1.14891045410082E-09	1.14891045410082E-09	FALSE	NaN	5555.57	5555.57	TRUE	TRUE	52.94820022583008	52.94728636122257	4	_VLTVINQTQK[+114]ENLRK_	_VLTVINQTQK[GlyGly (K)]ENLRK_	475.2759094238281	475.27814812342996	5555.57
0	MaxLFQ	0	Not Defined	Urea_MB_DIA_3	NA	Urea_MB_DIA_3.raw	1	P42766	P42766	P42766	55.8876	55.8881	9.682691981538483E-09	2.6498966662993374E-14	1.3864589464889872E-06	6.894695398622876E-09	0	3.366787285903672E-11	10	75093.6	VAKVTGGAASKLSK	Stripped Sequence	TRUE	2	VAKVTGGAASKLSK	6	1	FALSE	_VAK[+114]VTGGAASK[+114]LSK_	-114.022	FALSE	_VAK[GlyGly (K)]VTGGAASK[GlyGly (K)]LSK_	_VAK[GlyGly (K)]VTGGAASK[GlyGly (K)]LSK_	no group specified	LABEL_FREE	FALSE	NaN	4.584135957793169E-16	5.0762423674515966E-09	19.882125854492188	-113.734	19.85152426908326	5.0762423674515966E-09	5.0762423674515966E-09	5.0762423674515966E-09	5.0762423674515966E-09	FALSE	NaN	4077.85	4077.85	TRUE	TRUE	46.98602294921875	46.98424484542951	3	_VAK[+114]VTGGAASK[+114]LSK_	_VAK[GlyGly (K)]VTGGAASK[GlyGly (K)]LSK_	515.6300048828125	515.6269557524465	4077.85
0	MaxLFQ	0	Not Defined	Urea_MB_DIA_3	NA	Urea_MB_DIA_3.raw	1	P42773	P42773	P42773	46.466	46.4679	3.2645934311403835E-07	6.941028640738978E-09	8.962871109399405E-05	3.229297749424183E-05	0.000321595	2.286633209009865E-08	1	22228.7	TALQVMKLGNPEIAR	Stripped Sequence	TRUE	1	TALQVMKLGNPEIAR	1	1	TRUE	_TALQVMK[+114]LGNPEIAR_	41.741	FALSE	_TALQVMK[GlyGly (K)]LGNPEIAR_	_TALQVMK[GlyGly (K)]LGNPEIAR_	no group specified	LABEL_FREE	FALSE	NaN	1.413686977539113E-15	5.883350424247175E-09	81.83708953857422	41.860932406348766	81.69909734462846	5.883350424247175E-09	5.883350424247175E-09	5.883350424247175E-09	5.883350424247175E-09	FALSE	NaN	22228.7	22228.7	TRUE	TRUE	46.4679	46.466042299574795	3	_TALQVMK[+114]LGNPEIAR_	_TALQVMK[GlyGly (K)]LGNPEIAR_	585.6575927734375	585.6597358945693	22228.7
0	MaxLFQ	0	Not Defined	Urea_MB_DIA_3	NA	Urea_MB_DIA_3.raw	1	P42785	P42785	P42785	46.7434	46.7453	3.0388912364287535E-07	5.2389208526903985E-09	8.30437358770471E-05	2.9055474774633242E-05	0.000321595	2.0776170736241142E-08	2	84268.4	TKNALDPMSVLLAR	Stripped Sequence	TRUE	1	TKNALDPMSVLLAR	1	1	TRUE	_TK[+114]NALDPMSVLLAR_	66.65050506591797	FALSE	_TK[GlyGly (K)]NALDPMSVLLAR_	_TK[GlyGly (K)]NALDPMSVLLAR_	no group specified	LABEL_FREE	FALSE	NaN	6.315438895398984E-06	1.217374456937884E-07	109.82439422607422	66.75412995908691	109.707	1.217374456937884E-07	1.217374456937884E-07	1.217374456937884E-07	1.217374456937884E-07	FALSE	NaN	160420	160420	TRUE	TRUE	30.92167091369629	30.91756422392007	3	_TK[+114]NALDPMSVLLAR_	_TK[GlyGly (K)]NALDPMSVLLAR_	548.3030395507812	548.305	160420
0	MaxLFQ	0	Not Defined	Urea_MB_DIA_3	NA	Urea_MB_DIA_3.raw	1	P42785	P42785	P42785	46.7434	46.7453	3.0388912364287535E-07	5.2389208526903985E-09	8.30437358770471E-05	2.9055474774633242E-05	0.000321595	2.0776170736241142E-08	2	84268.4	YYGESLPFGDNSFKDSR	Stripped Sequence	TRUE	1	YYGESLPFGDNSFKDSR	2	1	TRUE	_YYGESLPFGDNSFK[+114]DSR_	47.83388137817383	FALSE	_YYGESLPFGDNSFK[GlyGly (K)]DSR_	_YYGESLPFGDNSFK[GlyGly (K)]DSR_	no group specified	LABEL_FREE	FALSE	NaN	7.761820293482671E-16	5.4455509377817395E-09	88.87715148925781	47.81541662290526	88.89952154456671	5.4455509377817395E-09	5.4455509377817395E-09	5.4455509377817395E-09	5.4455509377817395E-09	FALSE	NaN	8116.56	8116.56	TRUE	TRUE	46.74525451660156	46.74344151255634	3	_YYGESLPFGDNSFK[+114]DSR_	_YYGESLPFGDNSFK[GlyGly (K)]DSR_	699.3167114257812	699.3196138535925	8116.56
0	MaxLFQ	0	Not Defined	Urea_MB_DIA_3	NA	Urea_MB_DIA_3.raw	1	P42858	P42858	P42858	55.2375	55.2381	1.0925123916649682E-08	6.252583086702179E-14	2.0725030783030786E-06	1.761053602927268E-08	0	5.364976703510336E-11	25	33168.4	LFYKCDQGQADPVVAVAR	Stripped Sequence	TRUE	1	LFYKCDQGQADPVVAVAR	1	1	TRUE	_LFYK[+114]C[+57]DQGQADPVVAVAR_	36.08296585083008	FALSE	_LFYK[GlyGly (K)]C[Carbamidomethyl (C)]DQGQADPVVAVAR_	_LFYK[GlyGly (K)]C[Carbamidomethyl (C)]DQGQADPVVAVAR_	no group specified	LABEL_FREE	FALSE	NaN	9.592800639080391E-21	1.5047499467916456E-09	75.69442749023438	36.240547878656386	75.52017822869978	1.5047499467916456E-09	1.5047499467916456E-09	1.5047499467916456E-09	1.5047499467916456E-09	FALSE	NaN	48093.3	48093.3	TRUE	TRUE	51.4525	51.45139542454122	3	_LFYK[+114]C[+57]DQGQADPVVAVAR_	_LFYK[GlyGly (K)]C[Carbamidomethyl (C)]DQGQADPVVAVAR_	717.6932373046875	717.6961079224657	48093.3
0	MaxLFQ	0	Not Defined	Urea_MB_DIA_3	NA	Urea_MB_DIA_3.raw	1	P42858	P42858	P42858	55.2375	55.2381	1.0925123916649682E-08	6.252583086702179E-14	2.0725030783030786E-06	1.761053602927268E-08	0	5.364976703510336E-11	25	33168.4	DTSLKGSFGVTR	Stripped Sequence	TRUE	1	DTSLKGSFGVTR	2	2	TRUE	_DTSLK[+114]GSFGVTR_	12.181365013122559	FALSE	_DTSLK[GlyGly (K)]GSFGVTR_	_DTSLK[GlyGly (K)]GSFGVTR_	no group specified	LABEL_FREE	FALSE	NaN	3.0155631464134913E-11	2.25543212523534E-08	50.54265594482422	12.209724067523982	50.51258762993364	2.25543212523534E-08	2.25543212523534E-08	2.25543212523534E-08	2.25543212523534E-08	FALSE	NaN	26974	26974	TRUE	TRUE	41.279457092285156	41.27685180111488	3	_DTSLK[+114]GSFGVTR_	_DTSLK[GlyGly (K)]GSFGVTR_	461.2405090332031	461.2424409896492	26974
0	MaxLFQ	0	Not Defined	Urea_MB_DIA_3	NA	Urea_MB_DIA_3.raw	1	P42858	P42858	P42858	55.2375	55.2381	1.0925123916649682E-08	6.252583086702179E-14	2.0725030783030786E-06	1.761053602927268E-08	0	5.364976703510336E-11	25	33168.4	DTSLKGSFGVTR	Stripped Sequence	TRUE	1	DTSLKGSFGVTR	2	2	TRUE	_DTSLK[+114]GSFGVTR_	12.181365013122559	FALSE	_DTSLK[GlyGly (K)]GSFGVTR_	_DTSLK[GlyGly (K)]GSFGVTR_	no group specified	LABEL_FREE	FALSE	NaN	2.0763195816267312E-15	6.191064221815053E-09	50.57113265991211	12.236581998049527	50.51258762993364	6.191064221815053E-09	6.191064221815053E-09	6.191064221815053E-09	6.191064221815053E-09	FALSE	NaN	10980.2	10980.2	TRUE	TRUE	46.28831100463867	46.28643176497707	2	_DTSLK[+114]GSFGVTR_	_DTSLK[GlyGly (K)]GSFGVTR_	691.357	691.36	10980.2
0	MaxLFQ	0	Not Defined	Urea_MB_DIA_3	NA	Urea_MB_DIA_3.raw	1	P42858	P42858	P42858	55.2375	55.2381	1.0925123916649682E-08	6.252583086702179E-14	2.0725030783030786E-06	1.761053602927268E-08	0	5.364976703510336E-11	25	33168.4	GIVEQEIQAMVSKR	Stripped Sequence	TRUE	1	GIVEQEIQAMVSKR	3	1	TRUE	_GIVEQEIQAMVSK[+114]R_	65.76315307617188	FALSE	_GIVEQEIQAMVSK[GlyGly (K)]R_	_GIVEQEIQAMVSK[GlyGly (K)]R_	no group specified	LABEL_FREE	FALSE	NaN	1.075347039440185E-22	1.117200982101473E-09	108.54051971435547	65.6275	108.6955839065922	1.117200982101473E-09	1.117200982101473E-09	1.117200982101473E-09	1.117200982101473E-09	FALSE	NaN	32434.9	32434.9	TRUE	TRUE	53.13811492919922	53.13722859341553	3	_GIVEQEIQAMVSK[+114]R_	_GIVEQEIQAMVSK[GlyGly (K)]R_	567.9699096679688	567.9723037691244	32434.9
0	MaxLFQ	0	Not Defined	Urea_MB_DIA_3	NA	Urea_MB_DIA_3.raw	1	P42858	P42858	P42858	55.2375	55.2381	1.0925123916649682E-08	6.252583086702179E-14	2.0725030783030786E-06	1.761053602927268E-08	0	5.364976703510336E-11	25	33168.4	SSWASEEEANPAATKQEEVWPALGDR	Stripped Sequence	TRUE	1	SSWASEEEANPAATKQEEVWPALGDR	4	1	FALSE	_SSWASEEEANPAATK[+114]QEEVWPALGDR_	57.37269592285156	FALSE	_SSWASEEEANPAATK[GlyGly (K)]QEEVWPALGDR_	_SSWASEEEANPAATK[GlyGly (K)]QEEVWPALGDR_	no group specified	LABEL_FREE	FALSE	NaN	9.931190314560467E-10	3.6202929678978464E-08	99.65072631835938	57.405088810937954	99.61034030458855	3.6202929678978464E-08	3.6202929678978464E-08	3.6202929678978464E-08	3.6202929678978464E-08	FALSE	NaN	29853.3	29853.3	TRUE	TRUE	39.009849548339844	39.00691526933918	3	_SSWASEEEANPAATK[+114]QEEVWPALGDR_	_SSWASEEEANPAATK[GlyGly (K)]QEEVWPALGDR_	991.4600830078125	991.4639035044526	29853.3
0	MaxLFQ	0	Not Defined	Urea_MB_DIA_3	NA	Urea_MB_DIA_3.raw	1	P42858	P42858	P42858	55.2375	55.2381	1.0925123916649682E-08	6.252583086702179E-14	2.0725030783030786E-06	1.761053602927268E-08	0	5.364976703510336E-11	25	33168.4	VSTQLKTNLTSVTK	Stripped Sequence	TRUE	1	VSTQLKTNLTSVTK	5	1	FALSE	_VSTQLK[+114]TNLTSVTK_	11.227340698242188	FALSE	_VSTQLK[GlyGly (K)]TNLTSVTK_	_VSTQLK[GlyGly (K)]TNLTSVTK_	no group specified	LABEL_FREE	FALSE	NaN	6.082135613245383E-20	1.7966094146616923E-09	49.425899505615234	11.197899083134613	49.45891759219586	1.7966094146616923E-09	1.7966094146616923E-09	1.7966094146616923E-09	1.7966094146616923E-09	FALSE	NaN	27416.2	27416.2	TRUE	TRUE	50.73038864135742	50.72915329693137	3	_VSTQLK[+114]TNLTSVTK_	_VSTQLK[GlyGly (K)]TNLTSVTK_	545.309	545.3112980681716	27416.2
0	MaxLFQ	0	Not Defined	Urea_MB_DIA_3	NA	Urea_MB_DIA_3.raw	1	P42858	P42858	P42858	55.2375	55.2381	1.0925123916649682E-08	6.252583086702179E-14	2.0725030783030786E-06	1.761053602927268E-08	0	5.364976703510336E-11	25	33168.4	TNTPKAISEEEEEVDPNTQNPK	Stripped Sequence	TRUE	1	TNTPKAISEEEEEVDPNTQNPK	6	1	FALSE	_TNTPK[+114]AISEEEEEVDPNTQNPK_	14.080009460449219	FALSE	_TNTPK[GlyGly (K)]AISEEEEEVDPNTQNPK_	_TNTPK[GlyGly (K)]AISEEEEEVDPNTQNPK_	no group specified	LABEL_FREE	FALSE	NaN	4.989132552661856E-25	1.0562246202936065E-09	52.628509521484375	14.135474319648178	52.568795254455026	1.0562246202936065E-09	1.0562246202936065E-09	1.0562246202936065E-09	1.0562246202936065E-09	FALSE	NaN	26717.7	26717.7	TRUE	TRUE	55.23810958862305	55.23752765466807	3	_TNTPK[+114]AISEEEEEVDPNTQNPK_	_TNTPK[GlyGly (K)]AISEEEEEVDPNTQNPK_	862.0718383789062	862.0758465470799	26717.7
0	MaxLFQ	0	Not Defined	Urea_MB_DIA_3	NA	Urea_MB_DIA_3.raw	1	P42858	P42858	P42858	55.2375	55.2381	1.0925123916649682E-08	6.252583086702179E-14	2.0725030783030786E-06	1.761053602927268E-08	0	5.364976703510336E-11	25	33168.4	LDAESLVKLSVDR	Stripped Sequence	TRUE	1	LDAESLVKLSVDR	7	1	FALSE	_LDAESLVK[+114]LSVDR_	58.1221	FALSE	_LDAESLVK[GlyGly (K)]LSVDR_	_LDAESLVK[GlyGly (K)]LSVDR_	no group specified	LABEL_FREE	FALSE	NaN	7.972458064525707E-17	4.068579973522243E-09	100.61285400390625	58.1707	100.55317998865821	4.068579973522243E-09	4.068579973522243E-09	4.068579973522243E-09	4.068579973522243E-09	FALSE	NaN	17431.4	17431.4	TRUE	TRUE	47.76636505126953	47.764700060893134	3	_LDAESLVK[+114]LSVDR_	_LDAESLVK[GlyGly (K)]LSVDR_	520.2860107421875	520.2881563891258	17431.4
0	MaxLFQ	0	Not Defined	Urea_MB_DIA_3	NA	Urea_MB_DIA_3.raw	1	P42858	P42858	P42858	55.2375	55.2381	1.0925123916649682E-08	6.252583086702179E-14	2.0725030783030786E-06	1.761053602927268E-08	0	5.364976703510336E-11	25	33168.4	TNLTSVTKNR	Stripped Sequence	TRUE	1	TNLTSVTKNR	8	2	FALSE	_TNLTSVTK[+114]NR_	-102.06	FALSE	_TNLTSVTK[GlyGly (K)]NR_	_TNLTSVTK[GlyGly (K)]NR_	no group specified	LABEL_FREE	FALSE	NaN	6.037324525277001E-19	2.2810515834894983E-09	21.15282440185547	-101.789	21.12398073758557	2.2810515834894983E-09	2.2810515834894983E-09	2.2810515834894983E-09	2.2810515834894983E-09	FALSE	NaN	9284.68	9284.68	TRUE	TRUE	49.81338119506836	49.81201292709303	3	_TNLTSVTK[+114]NR_	_TNLTSVTK[GlyGly (K)]NR_	416.56158447265625	416.5590136540779	9284.68
0	MaxLFQ	0	Not Defined	Urea_MB_DIA_3	NA	Urea_MB_DIA_3.raw	1	P42858	P42858	P42858	55.2375	55.2381	1.0925123916649682E-08	6.252583086702179E-14	2.0725030783030786E-06	1.761053602927268E-08	0	5.364976703510336E-11	25	33168.4	TNLTSVTKNR	Stripped Sequence	TRUE	1	TNLTSVTKNR	8	2	FALSE	_TNLTSVTK[+114]NR_	-102.06	FALSE	_TNLTSVTK[GlyGly (K)]NR_	_TNLTSVTK[GlyGly (K)]NR_	no group specified	LABEL_FREE	FALSE	NaN	7.103304587156064E-16	5.3845402908984935E-09	21.156557083129883	-101.754	21.12398073758557	5.3845402908984935E-09	5.3845402908984935E-09	5.3845402908984935E-09	5.3845402908984935E-09	FALSE	NaN	7826.93	7826.93	TRUE	TRUE	46.78597640991211	46.78416930865275	2	_TNLTSVTK[+114]NR_	_TNLTSVTK[GlyGly (K)]NR_	624.3387451171875	624.3376033037051	7826.93
0	MaxLFQ	0	Not Defined	Urea_MB_DIA_3	NA	Urea_MB_DIA_3.raw	1	P42858	P42858	P42858	55.2375	55.2381	1.0925123916649682E-08	6.252583086702179E-14	2.0725030783030786E-06	1.761053602927268E-08	0	5.364976703510336E-11	25	33168.4	LLSPQMSGEEEDSDLAAKLGMCNR	Stripped Sequence	TRUE	1	LLSPQMSGEEEDSDLAAKLGMCNR	9	1	FALSE	_LLSPQMSGEEEDSDLAAK[+114]LGMC[+57]NR_	64.99290466308594	FALSE	_LLSPQMSGEEEDSDLAAK[GlyGly (K)]LGMC[Carbamidomethyl (C)]NR_	_LLSPQMSGEEEDSDLAAK[GlyGly (K)]LGMC[Carbamidomethyl (C)]NR_	no group specified	LABEL_FREE	FALSE	NaN	7.613754868544473E-14	1.0009562641183949E-08	107.79818725585938	64.97145401295066	107.82242715299529	1.0009562641183949E-08	1.0009562641183949E-08	1.0009562641183949E-08	1.0009562641183949E-08	FALSE	NaN	16218	16218	TRUE	TRUE	44.54032516479492	44.53819254825741	3	_LLSPQMSGEEEDSDLAAK[+114]LGMC[+57]NR_	_LLSPQMSGEEEDSDLAAK[GlyGly (K)]LGMC[Carbamidomethyl (C)]NR_	922.4227905273438	922.4267379186927	16218
0	MaxLFQ	0	Not Defined	Urea_MB_DIA_3	NA	Urea_MB_DIA_3.raw	1	P42858	P42858	P42858	55.2375	55.2381	1.0925123916649682E-08	6.252583086702179E-14	2.0725030783030786E-06	1.761053602927268E-08	0	5.364976703510336E-11	25	33168.4	KAVTHAIPALQPIVHDLFVLR	Stripped Sequence	TRUE	1	KAVTHAIPALQPIVHDLFVLR	10	1	FALSE	_K[+114]AVTHAIPALQPIVHDLFVLR_	77.6961	FALSE	_K[GlyGly (K)]AVTHAIPALQPIVHDLFVLR_	_K[GlyGly (K)]AVTHAIPALQPIVHDLFVLR_	no group specified	LABEL_FREE	FALSE	NaN	3.980041583417915E-05	9.56674432930674E-07	119.27265167236328	77.84887306656802	119.19956868112743	9.56674432930674E-07	9.56674432930674E-07	9.56674432930674E-07	9.56674432930674E-07	FALSE	NaN	15756.2	15756.2	TRUE	TRUE	22.145448684692383	22.140069849730608	4	_K[+114]AVTHAIPALQPIVHDLFVLR_	_K[GlyGly (K)]AVTHAIPALQPIVHDLFVLR_	613.86	613.8635066999802	15756.2
0	MaxLFQ	0	Not Defined	Urea_MB_DIA_3	NA	Urea_MB_DIA_3.raw	1	P42858	P42858	P42858	55.2375	55.2381	1.0925123916649682E-08	6.252583086702179E-14	2.0725030783030786E-06	1.761053602927268E-08	0	5.364976703510336E-11	25	33168.4	AAAVLGMDKAVAEPVSR	Stripped Sequence	TRUE	1	AAAVLGMDKAVAEPVSR	11	1	FALSE	_AAAVLGMDK[+114]AVAEPVSR_	28.95005989074707	FALSE	_AAAVLGMDK[GlyGly (K)]AVAEPVSR_	_AAAVLGMDK[GlyGly (K)]AVAEPVSR_	no group specified	LABEL_FREE	FALSE	NaN	9.941773932689493E-15	7.630905420223244E-09	67.3317	28.959360622533673	67.32102565385196	7.630905420223244E-09	7.630905420223244E-09	7.630905420223244E-09	7.630905420223244E-09	FALSE	NaN	13881	13881	TRUE	TRUE	45.54298400878906	45.54099673128103	3	_AAAVLGMDK[+114]AVAEPVSR_	_AAAVLGMDK[GlyGly (K)]AVAEPVSR_	600.3208618164062	600.3233450407447	13881
0	MaxLFQ	0	Not Defined	Urea_MB_DIA_3	NA	Urea_MB_DIA_3.raw	1	P42858	P42858	P42858	55.2375	55.2381	1.0925123916649682E-08	6.252583086702179E-14	2.0725030783030786E-06	1.761053602927268E-08	0	5.364976703510336E-11	25	33168.4	IKGDIGQSTDDDSAPLVHCVR	Stripped Sequence	TRUE	1	IKGDIGQSTDDDSAPLVHCVR	12	1	FALSE	_IK[+114]GDIGQSTDDDSAPLVHC[+57]VR_	15.415889739990234	FALSE	_IK[GlyGly (K)]GDIGQSTDDDSAPLVHC[Carbamidomethyl (C)]VR_	_IK[GlyGly (K)]GDIGQSTDDDSAPLVHC[Carbamidomethyl (C)]VR_	no group specified	LABEL_FREE	FALSE	NaN	4.2103994010960615E-20	1.731302200971581E-09	53.909278869628906	15.517412571076859	53.84040655166521	1.731302200971581E-09	1.731302200971581E-09	1.731302200971581E-09	1.731302200971581E-09	FALSE	NaN	12512.9	12512.9	TRUE	TRUE	50.87535095214844	50.87413662053416	4	_IK[+114]GDIGQSTDDDSAPLVHC[+57]VR_	_IK[GlyGly (K)]GDIGQSTDDDSAPLVHC[Carbamidomethyl (C)]VR_	600.0420532226562	600.045	12512.9
0	MaxLFQ	0	Not Defined	Urea_MB_DIA_3	NA	Urea_MB_DIA_3.raw	1	P42858	P42858	P42858	55.2375	55.2381	1.0925123916649682E-08	6.252583086702179E-14	2.0725030783030786E-06	1.761053602927268E-08	0	5.364976703510336E-11	25	33168.4	GAHHYTGLLKLQER	Stripped Sequence	TRUE	1	GAHHYTGLLKLQER	13	2	FALSE	_GAHHYTGLLK[+114]LQER_	-1.88605	FALSE	_GAHHYTGLLK[GlyGly (K)]LQER_	_GAHHYTGLLK[GlyGly (K)]LQER_	no group specified	LABEL_FREE	FALSE	NaN	3.471253100821124E-18	2.7733896783864886E-09	36.45839309692383	-1.95106	36.50766379352036	2.7733896783864886E-09	2.7733896783864886E-09	2.7733896783864886E-09	2.7733896783864886E-09	FALSE	NaN	8491.4	8491.4	TRUE	TRUE	49.09809494018555	49.09662298887795	4	_GAHHYTGLLK[+114]LQER_	_GAHHYTGLLK[GlyGly (K)]LQER_	434.9852294921875	434.98726753753533	8491.4
0	MaxLFQ	0	Not Defined	Urea_MB_DIA_3	NA	Urea_MB_DIA_3.raw	1	P42858	P42858	P42858	55.2375	55.2381	1.0925123916649682E-08	6.252583086702179E-14	2.0725030783030786E-06	1.761053602927268E-08	0	5.364976703510336E-11	25	33168.4	GAHHYTGLLKLQER	Stripped Sequence	TRUE	1	GAHHYTGLLKLQER	13	2	FALSE	_GAHHYTGLLK[+114]LQER_	-1.88605	FALSE	_GAHHYTGLLK[GlyGly (K)]LQER_	_GAHHYTGLLK[GlyGly (K)]LQER_	no group specified	LABEL_FREE	FALSE	NaN	1.3095134785562346E-13	1.0766028869565065E-08	36.49713134765625	-1.89995	36.50766379352036	1.0766028869565065E-08	1.0766028869565065E-08	1.0766028869565065E-08	1.0766028869565065E-08	FALSE	NaN	2282.983154296875	2282.983154296875	TRUE	TRUE	44.26570129394531	44.263528869683476	3	_GAHHYTGLLK[+114]LQER_	_GAHHYTGLLK[GlyGly (K)]LQER_	579.645	579.6472877638882	2282.983154296875
0	MaxLFQ	0	Not Defined	Urea_MB_DIA_3	NA	Urea_MB_DIA_3.raw	1	P42858	P42858	P42858	55.2375	55.2381	1.0925123916649682E-08	6.252583086702179E-14	2.0725030783030786E-06	1.761053602927268E-08	0	5.364976703510336E-11	25	33168.4	CENLSTPTMLKK	Stripped Sequence	TRUE	1	CENLSTPTMLKK	14	1	FALSE	_C[+57]ENLSTPTMLK[+114]K_	5.888837814331055	FALSE	_C[Carbamidomethyl (C)]ENLSTPTMLK[GlyGly (K)]K_	_C[Carbamidomethyl (C)]ENLSTPTMLK[GlyGly (K)]K_	no group specified	LABEL_FREE	FALSE	NaN	1.2910274724796798E-20	1.5489913010048165E-09	44.2592	5.97321	44.18155271366987	1.5489913010048165E-09	1.5489913010048165E-09	1.5489913010048165E-09	1.5489913010048165E-09	FALSE	NaN	10692.4	10692.4	TRUE	TRUE	51.337425231933594	51.336277879659065	3	_C[+57]ENLSTPTMLK[+114]K_	_C[Carbamidomethyl (C)]ENLSTPTMLK[GlyGly (K)]K_	512.59	512.5926163871857	10692.4
0	MaxLFQ	0	Not Defined	Urea_MB_DIA_3	NA	Urea_MB_DIA_3.raw	1	P42858	P42858	P42858	55.2375	55.2381	1.0925123916649682E-08	6.252583086702179E-14	2.0725030783030786E-06	1.761053602927268E-08	0	5.364976703510336E-11	25	33168.4	AFIANLKSSSPTIR	Stripped Sequence	TRUE	1	AFIANLKSSSPTIR	15	1	FALSE	_AFIANLK[+114]SSSPTIR_	30.173051834106445	FALSE	_AFIANLK[GlyGly (K)]SSSPTIR_	_AFIANLK[GlyGly (K)]SSSPTIR_	no group specified	LABEL_FREE	FALSE	NaN	2.6957953475084856E-17	3.554850662900617E-09	68.93972778320312	30.109857634180525	69.03099574693522	3.554850662900617E-09	3.554850662900617E-09	3.554850662900617E-09	3.554850662900617E-09	FALSE	NaN	8500.43	8500.43	TRUE	TRUE	48.23579788208008	48.234200937692044	3	_AFIANLK[+114]SSSPTIR_	_AFIANLK[GlyGly (K)]SSSPTIR_	540.3018798828125	540.3038737232797	8500.43
0	MaxLFQ	0	Not Defined	Urea_MB_DIA_3	NA	Urea_MB_DIA_3.raw	1	P42858	P42858	P42858	55.2375	55.2381	1.0925123916649682E-08	6.252583086702179E-14	2.0725030783030786E-06	1.761053602927268E-08	0	5.364976703510336E-11	25	33168.4	DGDSTSTLEEHSEGKQIK	Stripped Sequence	TRUE	1	DGDSTSTLEEHSEGKQIK	16	2	FALSE	_DGDSTSTLEEHSEGK[+114]QIK_	-55.7586	FALSE	_DGDSTSTLEEHSEGK[GlyGly (K)]QIK_	_DGDSTSTLEEHSEGK[GlyGly (K)]QIK_	no group specified	LABEL_FREE	FALSE	NaN	4.1783172737396134E-22	1.2008907588196404E-09	26.067075729370117	-55.5796	26.04796596804185	1.2008907588196404E-09	1.2008907588196404E-09	1.2008907588196404E-09	1.2008907588196404E-09	FALSE	NaN	6332.01	6332.01	TRUE	TRUE	52.63810348510742	52.63714467085467	3	_DGDSTSTLEEHSEGK[+114]QIK_	_DGDSTSTLEEHSEGK[GlyGly (K)]QIK_	692.3223266601562	692.3253883340305	6332.01
0	MaxLFQ	0	Not Defined	Urea_MB_DIA_3	NA	Urea_MB_DIA_3.raw	1	P42858	P42858	P42858	55.2375	55.2381	1.0925123916649682E-08	6.252583086702179E-14	2.0725030783030786E-06	1.761053602927268E-08	0	5.364976703510336E-11	25	33168.4	DGDSTSTLEEHSEGKQIK	Stripped Sequence	TRUE	1	DGDSTSTLEEHSEGKQIK	16	2	FALSE	_DGDSTSTLEEHSEGK[+114]QIK_	-55.7586	FALSE	_DGDSTSTLEEHSEGK[GlyGly (K)]QIK_	_DGDSTSTLEEHSEGK[GlyGly (K)]QIK_	no group specified	LABEL_FREE	FALSE	NaN	1.3595719425729027E-18	2.4927462169984343E-09	26.06147003173828	-55.6321	26.04796596804185	2.4927462169984343E-09	2.4927462169984343E-09	2.4927462169984343E-09	2.4927462169984343E-09	FALSE	NaN	1437.4703369140625	1437.4703369140625	TRUE	TRUE	49.48342514038086	49.48200904408083	4	_DGDSTSTLEEHSEGK[+114]QIK_	_DGDSTSTLEEHSEGK[GlyGly (K)]QIK_	519.4935302734375	519.4957681180946	1437.4703369140625
0	MaxLFQ	0	Not Defined	Urea_MB_DIA_3	NA	Urea_MB_DIA_3.raw	1	P42858	P42858	P42858	55.2375	55.2381	1.0925123916649682E-08	6.252583086702179E-14	2.0725030783030786E-06	1.761053602927268E-08	0	5.364976703510336E-11	25	33168.4	TSKRPEESVQETLAAAVPK	Stripped Sequence	TRUE	2	TSKRPEESVQETLAAAVPK	17	1	FALSE	_TSK[+114]RPEESVQETLAAAVPK_	30.226701736450195	FALSE	_TSK[GlyGly (K)]RPEESVQETLAAAVPK_	_TSK[GlyGly (K)]RPEESVQETLAAAVPK_	no group specified	LABEL_FREE	FALSE	NaN	2.5552503757353406E-07	7.568689958377738E-08	69.00538635253906	30.155710617521642	69.11022556923271	7.568689958377738E-08	7.568689958377738E-08	7.568689958377738E-08	7.568689958377738E-08	FALSE	NaN	5479.33	5479.33	TRUE	TRUE	34.18553161621094	34.18189803486003	4	_TSK[+114]RPEESVQETLAAAVPK_	_TSK[GlyGly (K)]RPEESVQETLAAAVPK_	539.539	539.5412949026218	5479.33
0	MaxLFQ	0	Not Defined	Urea_MB_DIA_3	NA	Urea_MB_DIA_3.raw	1	P42858	P42858	P42858	55.2375	55.2381	1.0925123916649682E-08	6.252583086702179E-14	2.0725030783030786E-06	1.761053602927268E-08	0	5.364976703510336E-11	25	33168.4	LFEPLVIKALK	Stripped Sequence	TRUE	1	LFEPLVIKALK	18	1	FALSE	_LFEPLVIK[+114]ALK_	66.7094	FALSE	_LFEPLVIK[GlyGly (K)]ALK_	_LFEPLVIK[GlyGly (K)]ALK_	no group specified	LABEL_FREE	FALSE	NaN	2.461323731495213E-07	7.53183931983886E-08	109.85580444335938	66.78180140694283	109.77359056285371	7.53183931983886E-08	7.53183931983886E-08	7.53183931983886E-08	7.53183931983886E-08	FALSE	NaN	5455.39	5455.39	TRUE	TRUE	34.2262	34.22258004795381	3	_LFEPLVIK[+114]ALK_	_LFEPLVIK[GlyGly (K)]ALK_	462.2902526855469	462.292	5455.39
0	MaxLFQ	0	Not Defined	Urea_MB_DIA_3	NA	Urea_MB_DIA_3.raw	1	P42858	P42858	P42858	55.2375	55.2381	1.0925123916649682E-08	6.252583086702179E-14	2.0725030783030786E-06	1.761053602927268E-08	0	5.364976703510336E-11	25	33168.4	LVSFLEAKAENLHR	Stripped Sequence	TRUE	1	LVSFLEAKAENLHR	19	1	FALSE	_LVSFLEAK[+114]AENLHR_	38.061073303222656	FALSE	_LVSFLEAK[GlyGly (K)]AENLHR_	_LVSFLEAK[GlyGly (K)]AENLHR_	no group specified	LABEL_FREE	FALSE	NaN	7.907591942357683E-11	2.568506880753976E-08	77.34586334228516	37.8988	77.52226301017271	2.568506880753976E-08	2.568506880753976E-08	2.568506880753976E-08	2.568506880753976E-08	FALSE	NaN	3484.534912109375	3484.534912109375	TRUE	TRUE	40.6935	40.69077976910007	4	_LVSFLEAK[+114]AENLHR_	_LVSFLEAK[GlyGly (K)]AENLHR_	435.99	435.99159647794767	3484.534912109375
0	MaxLFQ	0	Not Defined	Urea_MB_DIA_3	NA	Urea_MB_DIA_3.raw	1	P42858	P42858	P42858	55.2375	55.2381	1.0925123916649682E-08	6.252583086702179E-14	2.0725030783030786E-06	1.761053602927268E-08	0	5.364976703510336E-11	25	33168.4	TLFGTNLASQFDGLSSNPSKSQGR	Stripped Sequence	TRUE	1	TLFGTNLASQFDGLSSNPSKSQGR	20	1	FALSE	_TLFGTNLASQFDGLSSNPSK[+114]SQGR_	66.13842010498047	FALSE	_TLFGTNLASQFDGLSSNPSK[GlyGly (K)]SQGR_	_TLFGTNLASQFDGLSSNPSK[GlyGly (K)]SQGR_	no group specified	LABEL_FREE	FALSE	NaN	7.472923668760956E-11	2.549357012745565E-08	109.08222961425781	66.10142661673225	109.12451306752186	2.549357012745565E-08	2.549357012745565E-08	2.549357012745565E-08	2.549357012745565E-08	FALSE	NaN	2542.89	2542.89	TRUE	TRUE	40.728553771972656	40.72586862537161	3	_TLFGTNLASQFDGLSSNPSK[+114]SQGR_	_TLFGTNLASQFDGLSSNPSK[GlyGly (K)]SQGR_	876.1000366210938	876.1039579474847	2542.89
0	MaxLFQ	0	Not Defined	Urea_MB_DIA_3	NA	Urea_MB_DIA_3.raw	1	P42858	P42858	P42858	55.2375	55.2381	1.0925123916649682E-08	6.252583086702179E-14	2.0725030783030786E-06	1.761053602927268E-08	0	5.364976703510336E-11	25	33168.4	QIKNLPEETFSR	Stripped Sequence	TRUE	1	QIKNLPEETFSR	21	1	FALSE	_QIK[+114]NLPEETFSR_	15.635008811950684	FALSE	_QIK[GlyGly (K)]NLPEETFSR_	_QIK[GlyGly (K)]NLPEETFSR_	no group specified	LABEL_FREE	FALSE	NaN	1.7075358300644439E-06	9.830397401295209E-08	54.0821	15.772225278681626	53.98905526678125	9.830397401295209E-08	9.830397401295209E-08	9.830397401295209E-08	9.830397401295209E-08	FALSE	NaN	1400.102783203125	1400.102783203125	TRUE	TRUE	32.1158	32.111911136603844	3	_QIK[+114]NLPEETFSR_	_QIK[GlyGly (K)]NLPEETFSR_	525.942	525.9446616520124	1400.102783203125
0	MaxLFQ	0	Not Defined	Urea_MB_DIA_3	NA	Urea_MB_DIA_3.raw	1	P42892	P42892	P42892	48.6466	48.6481	1.648778464868883E-07	6.17690620874356E-10	4.5961931880085504E-05	1.1506273107452802E-05	0	8.93691115141965E-09	3	8232.07	AKPLMELIER	Stripped Sequence	TRUE	1	AKPLMELIER	1	1	TRUE	_AK[+114]PLMELIER_	41.05179977416992	FALSE	_AK[GlyGly (K)]PLMELIER_	_AK[GlyGly (K)]PLMELIER_	no group specified	LABEL_FREE	FALSE	NaN	9.49087500145998E-16	5.584209145853557E-09	80.87510681152344	41.01281739069232	80.9189	5.584209145853557E-09	5.584209145853557E-09	5.584209145853557E-09	5.584209145853557E-09	FALSE	NaN	12958.9	12958.9	TRUE	TRUE	46.6526	46.65077289996751	3	_AK[+114]PLMELIER_	_AK[GlyGly (K)]PLMELIER_	438.5797119140625	438.5810795452396	12958.9
0	MaxLFQ	0	Not Defined	Urea_MB_DIA_3	NA	Urea_MB_DIA_3.raw	1	P42892	P42892	P42892	48.6466	48.6481	1.648778464868883E-07	6.17690620874356E-10	4.5961931880085504E-05	1.1506273107452802E-05	0	8.93691115141965E-09	3	8232.07	HTLGENIADNGGLKAAYR	Stripped Sequence	TRUE	1	HTLGENIADNGGLKAAYR	2	1	TRUE	_HTLGENIADNGGLK[+114]AAYR_	17.22867774963379	FALSE	_HTLGENIADNGGLK[GlyGly (K)]AAYR_	_HTLGENIADNGGLK[GlyGly (K)]AAYR_	no group specified	LABEL_FREE	FALSE	NaN	1.0205625357503697E-17	3.153033706709171E-09	54.894229888916016	17.02606074754667	55.01836749285955	3.153033706709171E-09	3.153033706709171E-09	3.153033706709171E-09	3.153033706709171E-09	FALSE	NaN	7153.98	7153.98	TRUE	TRUE	48.648136138916016	48.646598964451144	3	_HTLGENIADNGGLK[+114]AAYR_	_HTLGENIADNGGLK[GlyGly (K)]AAYR_	672.0082397460938	672.0113146135352	7153.98
0	MaxLFQ	0	Not Defined	Urea_MB_DIA_3	NA	Urea_MB_DIA_3.raw	1	P42892	P42892	P42892	48.6466	48.6481	1.648778464868883E-07	6.17690620874356E-10	4.5961931880085504E-05	1.1506273107452802E-05	0	8.93691115141965E-09	3	8232.07	VIGSLSNSKEFSEHFR	Stripped Sequence	TRUE	1	VIGSLSNSKEFSEHFR	3	1	TRUE	_VIGSLSNSK[+114]EFSEHFR_	23.920944213867188	FALSE	_VIGSLSNSK[GlyGly (K)]EFSEHFR_	_VIGSLSNSK[GlyGly (K)]EFSEHFR_	no group specified	LABEL_FREE	FALSE	NaN	7.815137981204145E-10	3.5048061075937126E-08	61.84983444213867	23.974883987248905	61.79388704876274	3.5048061075937126E-08	3.5048061075937126E-08	3.5048061075937126E-08	3.5048061075937126E-08	FALSE	NaN	4583.31	4583.31	TRUE	TRUE	39.17951583862305	39.17660615336542	3	_VIGSLSNSK[+114]EFSEHFR_	_VIGSLSNSK[GlyGly (K)]EFSEHFR_	650.9937744140625	650.9964139318404	4583.31
0	MaxLFQ	0	Not Defined	Urea_MB_DIA_3	NA	Urea_MB_DIA_3.raw	1	P43003	P43003	P43003	48.6179	48.6195	1.6671391733780183E-07	6.397808394176252E-10	4.641582065374111E-05	1.1700941027215992E-05	0	9.075773532841567E-09	2	12921.6	KPYQLIAQDNETEKPIDSETK	Stripped Sequence	TRUE	2	KPYQLIAQDNETEKPIDSETK	1	2	TRUE	_K[+114]PYQLIAQDNETEKPIDSETK_	13.10135269165039	FALSE	_K[GlyGly (K)]PYQLIAQDNETEKPIDSETK_	_K[GlyGly (K)]PYQLIAQDNETEKPIDSETK_	no group specified	LABEL_FREE	FALSE	NaN	1.0924163241223398E-17	3.1800817656358636E-09	51.439903259277344	13.05537453452593	51.48967424598992	3.1800817656358636E-09	3.1800817656358636E-09	3.1800817656358636E-09	3.1800817656358636E-09	FALSE	NaN	15761.1	15761.1	TRUE	TRUE	48.619483947753906	48.617942620050194	4	_K[+114]PYQLIAQDNETEKPIDSETK_	_K[GlyGly (K)]PYQLIAQDNETEKPIDSETK_	641.0736694335938	641.0764941830756	15761.1
0	MaxLFQ	0	Not Defined	Urea_MB_DIA_3	NA	Urea_MB_DIA_3.raw	1	P43003	P43003	P43003	48.6179	48.6195	1.6671391733780183E-07	6.397808394176252E-10	4.641582065374111E-05	1.1700941027215992E-05	0	9.075773532841567E-09	2	12921.6	KPYQLIAQDNETEKPIDSETK	Stripped Sequence	TRUE	2	KPYQLIAQDNETEKPIDSETK	1	2	TRUE	_K[+114]PYQLIAQDNETEKPIDSETK_	13.10135269165039	FALSE	_K[GlyGly (K)]PYQLIAQDNETEKPIDSETK_	_K[GlyGly (K)]PYQLIAQDNETEKPIDSETK_	no group specified	LABEL_FREE	FALSE	NaN	1.287629380897215E-08	5.10620778029267E-08	51.45787048339844	13.071972554944951	51.48967424598992	5.10620778029267E-08	5.10620778029267E-08	5.10620778029267E-08	5.10620778029267E-08	FALSE	NaN	10082	10082	TRUE	TRUE	37.0341	37.03083693999325	3	_K[+114]PYQLIAQDNETEKPIDSETK_	_K[GlyGly (K)]PYQLIAQDNETEKPIDSETK_	854.4291381835938	854.4330002979952	10082
0	MaxLFQ	0	Not Defined	Urea_MB_DIA_3	NA	Urea_MB_DIA_3.raw	1	P43007	P43007	P43007	52.2496	52.2506	3.932598247047281E-08	5.36779128090803E-12	1.046817738154215E-05	6.49258026288014E-07	0	7.26239403006727E-10	3	13242.6	MEKSNETNGYLDSAQAGPAAGPGAPGTAAGR	Stripped Sequence	TRUE	1	MEKSNETNGYLDSAQAGPAAGPGAPGTAAGR	1	1	TRUE	_[+42]MEK[+114]SNETNGYLDSAQAGPAAGPGAPGTAAGR_	40.876590728759766	FALSE	_[Acetyl (Protein N-term)]MEK[GlyGly (K)]SNETNGYLDSAQAGPAAGPGAPGTAAGR_	_[Acetyl (Protein N-term)]MEK[GlyGly (K)]SNETNGYLDSAQAGPAAGPGAPGTAAGR_	no group specified	LABEL_FREE	FALSE	NaN	1.1819077084255345E-21	1.2732751623036909E-09	80.71943664550781	40.870177939514114	80.72637932644079	1.2732751623036909E-09	1.2732751623036909E-09	1.2732751623036909E-09	1.2732751623036909E-09	FALSE	NaN	20181.7	20181.7	TRUE	TRUE	52.25062942504883	52.24961444502826	3	_[+42]MEK[+114]SNETNGYLDSAQAGPAAGPGAPGTAAGR_	_[Acetyl (Protein N-term)]MEK[GlyGly (K)]SNETNGYLDSAQAGPAAGPGAPGTAAGR_	1034.8109130859375	1034.8146234933936	20181.7
0	MaxLFQ	0	Not Defined	Urea_MB_DIA_3	NA	Urea_MB_DIA_3.raw	1	P43007	P43007	P43007	52.2496	52.2506	3.932598247047281E-08	5.36779128090803E-12	1.046817738154215E-05	6.49258026288014E-07	0	7.26239403006727E-10	3	13242.6	KGEQELAEVKVEAIPNCK	Stripped Sequence	TRUE	2	KGEQELAEVKVEAIPNCK	2	2	TRUE	_KGEQELAEVK[+114]VEAIPNC[+57]K_	20.835676193237305	FALSE	_KGEQELAEVK[GlyGly (K)]VEAIPNC[Carbamidomethyl (C)]K_	_KGEQELAEVK[GlyGly (K)]VEAIPNC[Carbamidomethyl (C)]K_	no group specified	LABEL_FREE	FALSE	NaN	4.150191780666379E-18	2.8302467597355333E-09	58.83768081665039	21.02049456264003	58.641762421753945	2.8302467597355333E-09	2.8302467597355333E-09	2.8302467597355333E-09	2.8302467597355333E-09	FALSE	NaN	9503.96	9503.96	TRUE	TRUE	49.024078369140625	49.022595688863085	3	_KGEQELAEVK[+114]VEAIPNC[+57]K_	_KGEQELAEVK[GlyGly (K)]VEAIPNC[Carbamidomethyl (C)]K_	719.372	719.3752064217434	9503.96
0	MaxLFQ	0	Not Defined	Urea_MB_DIA_3	NA	Urea_MB_DIA_3.raw	1	P43007	P43007	P43007	52.2496	52.2506	3.932598247047281E-08	5.36779128090803E-12	1.046817738154215E-05	6.49258026288014E-07	0	7.26239403006727E-10	3	13242.6	KGEQELAEVKVEAIPNCK	Stripped Sequence	TRUE	2	KGEQELAEVKVEAIPNCK	2	2	TRUE	_KGEQELAEVK[+114]VEAIPNC[+57]K_	20.835676193237305	FALSE	_KGEQELAEVK[GlyGly (K)]VEAIPNC[Carbamidomethyl (C)]K_	_KGEQELAEVK[GlyGly (K)]VEAIPNC[Carbamidomethyl (C)]K_	no group specified	LABEL_FREE	FALSE	NaN	3.5574636013406866E-17	3.68025220580044E-09	58.798770904541016	20.983789144991732	58.641762421753945	3.68025220580044E-09	3.68025220580044E-09	3.68025220580044E-09	3.68025220580044E-09	FALSE	NaN	3103.056884765625	3103.056884765625	TRUE	TRUE	48.1167	48.11507356482887	4	_KGEQELAEVK[+114]VEAIPNC[+57]K_	_KGEQELAEVK[GlyGly (K)]VEAIPNC[Carbamidomethyl (C)]K_	539.7808837890625	539.7831012463275	3103.056884765625
0	MaxLFQ	0	Not Defined	Urea_MB_DIA_3	NA	Urea_MB_DIA_3.raw	1	P43034	P43034	P43034	53.541	53.5419	2.284490108195314E-08	8.280011333690329E-13	5.439605099527279E-06	1.5711659184974543E-07	0	2.319920145437363E-10	10	14782.6	SGKPGPFLLSGSR	Stripped Sequence	TRUE	1	SGKPGPFLLSGSR	2	2	TRUE	_SGK[+114]PGPFLLSGSR_	18.599624633789062	FALSE	_SGK[GlyGly (K)]PGPFLLSGSR_	_SGK[GlyGly (K)]PGPFLLSGSR_	no group specified	LABEL_FREE	FALSE	NaN	1.7395863053618838E-17	3.371452569177035E-09	56.003448486328125	18.527962697672017	56.07852454536515	3.371452569177035E-09	3.371452569177035E-09	3.371452569177035E-09	3.371452569177035E-09	FALSE	NaN	20115.3	20115.3	TRUE	TRUE	48.422645568847656	48.42107570870829	3	_SGK[+114]PGPFLLSGSR_	_SGK[GlyGly (K)]PGPFLLSGSR_	472.9246520996094	472.92657254648856	20115.3
0	MaxLFQ	0	Not Defined	Urea_MB_DIA_3	NA	Urea_MB_DIA_3.raw	1	P43034	P43034	P43034	53.541	53.5419	2.284490108195314E-08	8.280011333690329E-13	5.439605099527279E-06	1.5711659184974543E-07	0	2.319920145437363E-10	10	14782.6	TLKGHTDSVQDISFDHSGK	Stripped Sequence	TRUE	1	TLKGHTDSVQDISFDHSGK	4	1	FALSE	_TLK[+114]GHTDSVQDISFDHSGK_	-2.22836	FALSE	_TLK[GlyGly (K)]GHTDSVQDISFDHSGK_	_TLK[GlyGly (K)]GHTDSVQDISFDHSGK_	no group specified	LABEL_FREE	FALSE	NaN	5.99493285891625E-15	7.131205838045843E-09	36.346885681152344	-2.09842	36.257046680003505	7.131205838045843E-09	7.131205838045843E-09	7.131205838045843E-09	7.131205838045843E-09	FALSE	NaN	9024.5	9024.5	TRUE	TRUE	45.786067962646484	45.78411592103762	4	_TLK[+114]GHTDSVQDISFDHSGK_	_TLK[GlyGly (K)]GHTDSVQDISFDHSGK_	547.2672729492188	547.2699469691695	9024.5
0	MaxLFQ	0	Not Defined	Urea_MB_DIA_3	NA	Urea_MB_DIA_3.raw	1	P43034	P43034	P43034	53.541	53.5419	2.284490108195314E-08	8.280011333690329E-13	5.439605099527279E-06	1.5711659184974543E-07	0	2.319920145437363E-10	10	14782.6	FILSCADDKTLR	Stripped Sequence	TRUE	1	FILSCADDKTLR	5	1	FALSE	_FILSC[+57]ADDK[+114]TLR_	28.263051986694336	FALSE	_FILSC[Carbamidomethyl (C)]ADDK[GlyGly (K)]TLR_	_FILSC[Carbamidomethyl (C)]ADDK[GlyGly (K)]TLR_	no group specified	LABEL_FREE	FALSE	NaN	1.5046025189646706E-11	2.05329812027886E-08	66.54984283447266	28.252386749725368	66.56068067753645	2.05329812027886E-08	2.05329812027886E-08	2.05329812027886E-08	2.05329812027886E-08	FALSE	NaN	6023.43	6023.43	TRUE	TRUE	41.688087463378906	41.68554140466033	3	_FILSC[+57]ADDK[+114]TLR_	_FILSC[Carbamidomethyl (C)]ADDK[GlyGly (K)]TLR_	518.2644653320312	518.2663569289866	6023.43
0	MaxLFQ	0	Not Defined	Urea_MB_DIA_3	NA	Urea_MB_DIA_3.raw	1	P43034	P43034	P43034	53.541	53.5419	2.284490108195314E-08	8.280011333690329E-13	5.439605099527279E-06	1.5711659184974543E-07	0	2.319920145437363E-10	10	14782.6	LNEAKEEFTSGGPLGQK	Stripped Sequence	TRUE	1	LNEAKEEFTSGGPLGQK	6	1	FALSE	_LNEAK[+114]EEFTSGGPLGQK_	19.190706253051758	FALSE	_LNEAK[GlyGly (K)]EEFTSGGPLGQK_	_LNEAK[GlyGly (K)]EEFTSGGPLGQK_	no group specified	LABEL_FREE	FALSE	NaN	2.0473991173377927E-22	1.1535756336464996E-09	56.67078399658203	19.153483100549376	56.71207981917715	1.1535756336464996E-09	1.1535756336464996E-09	1.1535756336464996E-09	1.1535756336464996E-09	FALSE	NaN	5913.14	5913.14	TRUE	TRUE	52.9014	52.90044653427403	3	_LNEAK[+114]EEFTSGGPLGQK_	_LNEAK[GlyGly (K)]EEFTSGGPLGQK_	640.3216552734375	640.324	5913.14
0	MaxLFQ	0	Not Defined	Urea_MB_DIA_3	NA	Urea_MB_DIA_3.raw	1	P43034	P43034	P43034	53.541	53.5419	2.284490108195314E-08	8.280011333690329E-13	5.439605099527279E-06	1.5711659184974543E-07	0	2.319920145437363E-10	10	14782.6	EWIPRPPEKYALSGHR	Stripped Sequence	TRUE	2	EWIPRPPEKYALSGHR	7	1	FALSE	_EWIPRPPEK[+114]YALSGHR_	24.741052627563477	FALSE	_EWIPRPPEK[GlyGly (K)]YALSGHR_	_EWIPRPPEK[GlyGly (K)]YALSGHR_	no group specified	LABEL_FREE	FALSE	NaN	8.44667465571547E-06	1.3023447494655323E-07	62.69052505493164	24.766873947312877	62.66002436334724	1.3023447494655323E-07	1.3023447494655323E-07	1.3023447494655323E-07	1.3023447494655323E-07	FALSE	NaN	4003.58	4003.58	TRUE	TRUE	30.630584716796875	30.626435833022565	4	_EWIPRPPEK[+114]YALSGHR_	_EWIPRPPEK[GlyGly (K)]YALSGHR_	513.2708740234375	513.2728299581539	4003.58
0	MaxLFQ	0	Not Defined	Urea_MB_DIA_3	NA	Urea_MB_DIA_3.raw	1	P43034	P43034	P43034	53.541	53.5419	2.284490108195314E-08	8.280011333690329E-13	5.439605099527279E-06	1.5711659184974543E-07	0	2.319920145437363E-10	10	14782.6	VWVVATKECK	Stripped Sequence	TRUE	1	VWVVATKECK	9	1	FALSE	_VWVVATK[+114]EC[+57]K_	0.5110214352607727	FALSE	_VWVVATK[GlyGly (K)]EC[Carbamidomethyl (C)]K_	_VWVVATK[GlyGly (K)]EC[Carbamidomethyl (C)]K_	no group specified	LABEL_FREE	FALSE	NaN	5.104381013193249E-17	3.848547861478883E-09	38.67947769165039	0.4351737527484696	38.762419782354016	3.848547861478883E-09	3.848547861478883E-09	3.848547861478883E-09	3.848547861478883E-09	FALSE	NaN	2471.304931640625	2471.304931640625	TRUE	TRUE	47.960655212402344	47.959018385088214	3	_VWVVATK[+114]EC[+57]K_	_VWVVATK[GlyGly (K)]EC[Carbamidomethyl (C)]K_	445.2359313964844	445.23802556498663	2471.304931640625
0	MaxLFQ	0	Not Defined	Urea_MB_DIA_3	NA	Urea_MB_DIA_3.raw	1	P43121	P43121	P43121	49.1071	49.1086	1.3758084094206424E-07	3.485481625542519E-10	3.909000229772953E-05	8.67700653594653E-06	0	6.924985264123326E-09	2	25762.4	GPVLQLHDLKR	Stripped Sequence	TRUE	1	GPVLQLHDLKR	2	1	TRUE	_GPVLQLHDLK[+114]R_	9.849491119384766	FALSE	_GPVLQLHDLK[GlyGly (K)]R_	_GPVLQLHDLK[GlyGly (K)]R_	no group specified	LABEL_FREE	FALSE	NaN	3.384246935270346E-18	2.76558858849439E-09	47.80735778808594	9.71016	47.952035867627686	2.76558858849439E-09	2.76558858849439E-09	2.76558858849439E-09	2.76558858849439E-09	FALSE	NaN	3340.973388671875	3340.973388671875	TRUE	TRUE	49.10859680175781	49.10712637273307	3	_GPVLQLHDLK[+114]R_	_GPVLQLHDLK[GlyGly (K)]R_	463.9368896484375	463.9388863865242	3340.973388671875
0	MaxLFQ	0	Not Defined	Urea_MB_DIA_3	NA	Urea_MB_DIA_3.raw	1	P43243	P43243	P43243	55.3198	55.3203	1.0618026458075747E-08	5.540041353186559E-14	1.971697183002868E-06	1.5688301634750987E-08	0	5.0363729164529644E-11	25	135217	SKSFQQSSLSR	Stripped Sequence	TRUE	1	SKSFQQSSLSR	2	1	TRUE	_[+42]SK[+114]SFQQSSLSR_	0.6222642660140991	FALSE	_[Acetyl (Protein N-term)]SK[GlyGly (K)]SFQQSSLSR_	_[Acetyl (Protein N-term)]SK[GlyGly (K)]SFQQSSLSR_	no group specified	LABEL_FREE	FALSE	NaN	8.109515663157207E-12	1.8885441259335973E-08	38.75065612792969	0.5002639788427853	38.884338027082286	1.8885441259335973E-08	1.8885441259335973E-08	1.8885441259335973E-08	1.8885441259335973E-08	FALSE	NaN	179780	179780	TRUE	TRUE	42.043399810791016	42.04090525588357	2	_[+42]SK[+114]SFQQSSLSR_	_[Acetyl (Protein N-term)]SK[GlyGly (K)]SFQQSSLSR_	705.8522338867188	705.8557474765648	179780
0	MaxLFQ	0	Not Defined	Urea_MB_DIA_3	NA	Urea_MB_DIA_3.raw	1	P43243	P43243	P43243	55.3198	55.3203	1.0618026458075747E-08	5.540041353186559E-14	1.971697183002868E-06	1.5688301634750987E-08	0	5.0363729164529644E-11	25	135217	LAEPYGKIK	Stripped Sequence	TRUE	1	LAEPYGKIK	5	2	FALSE	_LAEPYGK[+114]IK_	-13.58	FALSE	_LAEPYGK[GlyGly (K)]IK_	_LAEPYGK[GlyGly (K)]IK_	no group specified	LABEL_FREE	FALSE	NaN	4.074805785655771E-23	1.0837117636029046E-09	30.5197	-13.5247	30.513949740010194	1.0837117636029046E-09	1.0837117636029046E-09	1.0837117636029046E-09	1.0837117636029046E-09	FALSE	NaN	38145.8	38145.8	TRUE	TRUE	53.49541473388672	53.49458019000329	3	_LAEPYGK[+114]IK_	_LAEPYGK[GlyGly (K)]IK_	378.2168884277344	378.2184254938106	38145.8
0	MaxLFQ	0	Not Defined	Urea_MB_DIA_3	NA	Urea_MB_DIA_3.raw	1	P43243	P43243	P43243	55.3198	55.3203	1.0618026458075747E-08	5.540041353186559E-14	1.971697183002868E-06	1.5688301634750987E-08	0	5.0363729164529644E-11	25	135217	LAEPYGKIK	Stripped Sequence	TRUE	1	LAEPYGKIK	5	2	FALSE	_LAEPYGK[+114]IK_	-13.58	FALSE	_LAEPYGK[GlyGly (K)]IK_	_LAEPYGK[GlyGly (K)]IK_	no group specified	LABEL_FREE	FALSE	NaN	4.0869451374402686E-18	2.8248236774705413E-09	30.49696159362793	-13.7446	30.513949740010194	2.8248236774705413E-09	2.8248236774705413E-09	2.8248236774705413E-09	2.8248236774705413E-09	FALSE	NaN	11293.4	11293.4	TRUE	TRUE	49.03044891357422	49.028967156730154	2	_LAEPYGK[+114]IK_	_LAEPYGK[GlyGly (K)]IK_	566.8216552734375	566.8242161024984	11293.4
0	MaxLFQ	0	Not Defined	Urea_MB_DIA_3	NA	Urea_MB_DIA_3.raw	1	P43243	P43243	P43243	55.3198	55.3203	1.0618026458075747E-08	5.540041353186559E-14	1.971697183002868E-06	1.5688301634750987E-08	0	5.0363729164529644E-11	25	135217	ITPENLPQILLQLKR	Stripped Sequence	TRUE	1	ITPENLPQILLQLKR	7	1	FALSE	_ITPENLPQILLQLK[+114]R_	89.53416442871094	FALSE	_ITPENLPQILLQLK[GlyGly (K)]R_	_ITPENLPQILLQLK[GlyGly (K)]R_	no group specified	LABEL_FREE	FALSE	NaN	1.1132604070190329E-18	2.4379575180097996E-09	123.11164093017578	89.59573130073115	123.09688572659078	2.4379575180097996E-09	2.4379575180097996E-09	2.4379575180097996E-09	2.4379575180097996E-09	FALSE	NaN	29000	29000	TRUE	TRUE	49.564971923828125	49.56356764802959	3	_ITPENLPQILLQLK[+114]R_	_ITPENLPQILLQLK[GlyGly (K)]R_	630.7105712890625	630.7143136712779	29000
0	MaxLFQ	0	Not Defined	Urea_MB_DIA_3	NA	Urea_MB_DIA_3.raw	1	P43243	P43243	P43243	55.3198	55.3203	1.0618026458075747E-08	5.540041353186559E-14	1.971697183002868E-06	1.5688301634750987E-08	0	5.0363729164529644E-11	25	135217	FDQKQELGR	Stripped Sequence	TRUE	1	FDQKQELGR	9	2	FALSE	_FDQK[+114]QELGR_	-89.0761	FALSE	_FDQK[GlyGly (K)]QELGR_	_FDQK[GlyGly (K)]QELGR_	no group specified	LABEL_FREE	FALSE	NaN	1.7751170542160133E-12	1.5358835192953668E-08	22.482322692871094	-89.2909	22.505173518694853	1.5358835192953668E-08	1.5358835192953668E-08	1.5358835192953668E-08	1.5358835192953668E-08	FALSE	NaN	18228.6	18228.6	TRUE	TRUE	42.89042663574219	42.888054860439595	3	_FDQK[+114]QELGR_	_FDQK[GlyGly (K)]QELGR_	412.2106628417969	412.20920443096594	18228.6
0	MaxLFQ	0	Not Defined	Urea_MB_DIA_3	NA	Urea_MB_DIA_3.raw	1	P43243	P43243	P43243	55.3198	55.3203	1.0618026458075747E-08	5.540041353186559E-14	1.971697183002868E-06	1.5688301634750987E-08	0	5.0363729164529644E-11	25	135217	FDQKQELGR	Stripped Sequence	TRUE	1	FDQKQELGR	9	2	FALSE	_FDQK[+114]QELGR_	-89.0761	FALSE	_FDQK[GlyGly (K)]QELGR_	_FDQK[GlyGly (K)]QELGR_	no group specified	LABEL_FREE	FALSE	NaN	5.670307589414519E-20	1.784434756899951E-09	22.4855	-89.2613	22.505173518694853	1.784434756899951E-09	1.784434756899951E-09	1.784434756899951E-09	1.784434756899951E-09	FALSE	NaN	5891.88	5891.88	TRUE	TRUE	50.75806427001953	50.75683293727605	2	_FDQK[+114]QELGR_	_FDQK[GlyGly (K)]QELGR_	617.8123779296875	617.8124568504489	5891.88
0	MaxLFQ	0	Not Defined	Urea_MB_DIA_3	NA	Urea_MB_DIA_3.raw	1	P43243	P43243	P43243	55.3198	55.3203	1.0618026458075747E-08	5.540041353186559E-14	1.971697183002868E-06	1.5688301634750987E-08	0	5.0363729164529644E-11	25	135217	VIHLSNLPHSGYSDSAVLKLAEPYGK	Stripped Sequence	TRUE	1	VIHLSNLPHSGYSDSAVLKLAEPYGK	10	2	FALSE	_VIHLSNLPHSGYSDSAVLK[+114]LAEPYGK_	55.806427001953125	FALSE	_VIHLSNLPHSGYSDSAVLK[GlyGly (K)]LAEPYGK_	_VIHLSNLPHSGYSDSAVLK[GlyGly (K)]LAEPYGK_	no group specified	LABEL_FREE	FALSE	NaN	7.892197722306421E-17	4.063088064502605E-09	97.75506591796875	55.873634531033034	97.67843575749887	4.063088064502605E-09	4.063088064502605E-09	4.063088064502605E-09	4.063088064502605E-09	FALSE	NaN	9524.55	9524.55	TRUE	TRUE	47.77079391479492	47.76912956639833	5	_VIHLSNLPHSGYSDSAVLK[+114]LAEPYGK_	_VIHLSNLPHSGYSDSAVLK[GlyGly (K)]LAEPYGK_	582.7089233398438	582.7112806902786	9524.55
0	MaxLFQ	0	Not Defined	Urea_MB_DIA_3	NA	Urea_MB_DIA_3.raw	1	P43243	P43243	P43243	55.3198	55.3203	1.0618026458075747E-08	5.540041353186559E-14	1.971697183002868E-06	1.5688301634750987E-08	0	5.0363729164529644E-11	25	135217	VIHLSNLPHSGYSDSAVLKLAEPYGK	Stripped Sequence	TRUE	1	VIHLSNLPHSGYSDSAVLKLAEPYGK	10	2	FALSE	_VIHLSNLPHSGYSDSAVLK[+114]LAEPYGK_	55.806427001953125	FALSE	_VIHLSNLPHSGYSDSAVLK[GlyGly (K)]LAEPYGK_	_VIHLSNLPHSGYSDSAVLK[GlyGly (K)]LAEPYGK_	no group specified	LABEL_FREE	FALSE	NaN	4.428261326101483E-20	1.7399064359592396E-09	97.78684997558594	55.89970784542314	97.67843575749887	1.7399064359592396E-09	1.7399064359592396E-09	1.7399064359592396E-09	1.7399064359592396E-09	FALSE	NaN	8924.39	8924.39	TRUE	TRUE	50.855499267578125	50.8543	4	_VIHLSNLPHSGYSDSAVLK[+114]LAEPYGK_	_VIHLSNLPHSGYSDSAVLK[GlyGly (K)]LAEPYGK_	728.1343383789062	728.1375100729236	8924.39
0	MaxLFQ	0	Not Defined	Urea_MB_DIA_3	NA	Urea_MB_DIA_3.raw	1	P43243	P43243	P43243	55.3198	55.3203	1.0618026458075747E-08	5.540041353186559E-14	1.971697183002868E-06	1.5688301634750987E-08	0	5.0363729164529644E-11	25	135217	EDAMAMVDHCLKK	Stripped Sequence	TRUE	1	EDAMAMVDHCLKK	13	1	FALSE	_EDAMAMVDHC[+57]LK[+114]K_	21.320049285888672	FALSE	_EDAMAMVDHC[Carbamidomethyl (C)]LK[GlyGly (K)]K_	_EDAMAMVDHC[Carbamidomethyl (C)]LK[GlyGly (K)]K_	no group specified	LABEL_FREE	FALSE	NaN	6.297879418479066E-25	1.0562246202936065E-09	59.21016311645508	21.373697779054115	59.15452347850011	1.0562246202936065E-09	1.0562246202936065E-09	1.0562246202936065E-09	1.0562246202936065E-09	FALSE	NaN	9514.42	9514.42	TRUE	TRUE	55.13594436645508	55.13534762328127	3	_EDAMAMVDHC[+57]LK[+114]K_	_EDAMAMVDHC[Carbamidomethyl (C)]LK[GlyGly (K)]K_	554.5863037109375	554.5886357726052	9514.42
0	MaxLFQ	0	Not Defined	Urea_MB_DIA_3	NA	Urea_MB_DIA_3.raw	1	P43243	P43243	P43243	55.3198	55.3203	1.0618026458075747E-08	5.540041353186559E-14	1.971697183002868E-06	1.5688301634750987E-08	0	5.0363729164529644E-11	25	135217	GIDLLKK	Stripped Sequence	TRUE	1	GIDLLKK	18	1	FALSE	_GIDLLK[+114]K_	0.24709521234035492	FALSE	_GIDLLK[GlyGly (K)]K_	_GIDLLK[GlyGly (K)]K_	no group specified	LABEL_FREE	FALSE	NaN	6.649968184042418E-22	1.2325699031654794E-09	38.47422790527344	0.24747989911190515	38.47380723684902	1.2325699031654794E-09	1.2325699031654794E-09	1.2325699031654794E-09	1.2325699031654794E-09	FALSE	NaN	5812.91	5812.91	TRUE	TRUE	52.46558380126953	52.464599979664015	2	_GIDLLK[+114]K_	_GIDLLK[GlyGly (K)]K_	450.779	450.7814160590226	5812.91
0	MaxLFQ	0	Not Defined	Urea_MB_DIA_3	NA	Urea_MB_DIA_3.raw	1	P43246	P43246	P43246	57.0997	57.1	9.682691981538483E-09	1.335070546275947E-14	6.242934411535639E-07	1.034911427546021E-09	0	2.6347153623545328E-11	25	51545.6	ECVLPGGETAGDMGKLR	Stripped Sequence	TRUE	1	ECVLPGGETAGDMGKLR	2	2	TRUE	_EC[+57]VLPGGETAGDMGK[+114]LR_	29.90746307373047	FALSE	_EC[Carbamidomethyl (C)]VLPGGETAGDMGK[GlyGly (K)]LR_	_EC[Carbamidomethyl (C)]VLPGGETAGDMGK[GlyGly (K)]LR_	no group specified	LABEL_FREE	FALSE	NaN	1.124688630964489E-18	2.44053425533206E-09	68.49970245361328	29.80108719210926	68.65129754172077	2.44053425533206E-09	2.44053425533206E-09	2.44053425533206E-09	2.44053425533206E-09	FALSE	NaN	52466.1	52466.1	TRUE	TRUE	49.56081008911133	49.559405210039785	3	_EC[+57]VLPGGETAGDMGK[+114]LR_	_EC[Carbamidomethyl (C)]VLPGGETAGDMGK[GlyGly (K)]LR_	635.3048706054688	635.3073544147665	52466.1
0	MaxLFQ	0	Not Defined	Urea_MB_DIA_3	NA	Urea_MB_DIA_3.raw	1	P43246	P43246	P43246	57.0997	57.1	9.682691981538483E-09	1.335070546275947E-14	6.242934411535639E-07	1.034911427546021E-09	0	2.6347153623545328E-11	25	51545.6	ECVLPGGETAGDMGKLR	Stripped Sequence	TRUE	1	ECVLPGGETAGDMGKLR	2	2	TRUE	_EC[+57]VLPGGETAGDM[+16]GK[+114]LR_	11.621023178100586	FALSE	_EC[Carbamidomethyl (C)]VLPGGETAGDM[Oxidation (M)]GK[GlyGly (K)]LR_	_EC[Carbamidomethyl (C)]VLPGGETAGDM[Oxidation (M)]GK[GlyGly (K)]LR_	no group specified	LABEL_FREE	FALSE	NaN	1.1820744927555084E-18	2.453150096890368E-09	49.940284729003906	11.653124811844501	49.903936008099485	2.453150096890368E-09	2.453150096890368E-09	2.453150096890368E-09	2.453150096890368E-09	FALSE	NaN	17359.7	17359.7	TRUE	TRUE	49.540523529052734	49.53911570937086	3	_EC[+57]VLPGGETAGDM[+16]GK[+114]LR_	_EC[Carbamidomethyl (C)]VLPGGETAGDM[Oxidation (M)]GK[GlyGly (K)]LR_	640.6365356445312	640.6393955497125	17359.7
0	MaxLFQ	0	Not Defined	Urea_MB_DIA_3	NA	Urea_MB_DIA_3.raw	1	P43246	P43246	P43246	57.0997	57.1	9.682691981538483E-09	1.335070546275947E-14	6.242934411535639E-07	1.034911427546021E-09	0	2.6347153623545328E-11	25	51545.6	SATKDSLIIIDELGR	Stripped Sequence	TRUE	1	SATKDSLIIIDELGR	3	2	TRUE	_SATK[+114]DSLIIIDELGR_	60.123695373535156	FALSE	_SATK[GlyGly (K)]DSLIIIDELGR_	_SATK[GlyGly (K)]DSLIIIDELGR_	no group specified	LABEL_FREE	FALSE	NaN	1.4900148067002333E-26	1.0562246202936065E-09	102.9914779663086	60.21370717006364	102.89151641434842	1.0562246202936065E-09	1.0562246202936065E-09	1.0562246202936065E-09	1.0562246202936065E-09	FALSE	NaN	53327.4	53327.4	TRUE	TRUE	57.099998474121094	57.09968642770086	3	_SATK[+114]DSLIIIDELGR_	_SATK[GlyGly (K)]DSLIIIDELGR_	582.3195190429688	582.3219338616278	53327.4
0	MaxLFQ	0	Not Defined	Urea_MB_DIA_3	NA	Urea_MB_DIA_3.raw	1	P43246	P43246	P43246	57.0997	57.1	9.682691981538483E-09	1.335070546275947E-14	6.242934411535639E-07	1.034911427546021E-09	0	2.6347153623545328E-11	25	51545.6	DLGLDPGKQIK	Stripped Sequence	TRUE	1	DLGLDPGKQIK	5	2	FALSE	_DLGLDPGK[+114]QIK_	17.67223358154297	FALSE	_DLGLDPGK[GlyGly (K)]QIK_	_DLGLDPGK[GlyGly (K)]QIK_	no group specified	LABEL_FREE	FALSE	NaN	6.619591046372884E-20	1.812334521688045E-09	55.261409759521484	17.634762631127796	55.28379567311312	1.812334521688045E-09	1.812334521688045E-09	1.812334521688045E-09	1.812334521688045E-09	FALSE	NaN	25858.9	25858.9	TRUE	TRUE	50.696937561035156	50.69569736775391	3	_DLGLDPGK[+114]QIK_	_DLGLDPGK[GlyGly (K)]QIK_	433.2418518066406	433.2436099921785	25858.9
0	MaxLFQ	0	Not Defined	Urea_MB_DIA_3	NA	Urea_MB_DIA_3.raw	1	P43246	P43246	P43246	57.0997	57.1	9.682691981538483E-09	1.335070546275947E-14	6.242934411535639E-07	1.034911427546021E-09	0	2.6347153623545328E-11	25	51545.6	DLGLDPGKQIK	Stripped Sequence	TRUE	1	DLGLDPGKQIK	5	2	FALSE	_DLGLDPGK[+114]QIK_	17.67223358154297	FALSE	_DLGLDPGK[GlyGly (K)]QIK_	_DLGLDPGK[GlyGly (K)]QIK_	no group specified	LABEL_FREE	FALSE	NaN	1.6023256194639714E-14	8.12564495127583E-09	55.29227066040039	17.686419548406043	55.28379567311312	8.12564495127583E-09	8.12564495127583E-09	8.12564495127583E-09	8.12564495127583E-09	FALSE	NaN	4192.19	4192.19	TRUE	TRUE	45.3115	45.30950260894417	2	_DLGLDPGK[+114]QIK_	_DLGLDPGK[GlyGly (K)]QIK_	649.359	649.3619891917078	4192.19
0	MaxLFQ	0	Not Defined	Urea_MB_DIA_3	NA	Urea_MB_DIA_3.raw	1	P43246	P43246	P43246	57.0997	57.1	9.682691981538483E-09	1.335070546275947E-14	6.242934411535639E-07	1.034911427546021E-09	0	2.6347153623545328E-11	25	51545.6	VKQMPFTEMSEENITIK	Stripped Sequence	TRUE	1	VKQMPFTEMSEENITIK	6	1	FALSE	_VK[+114]QMPFTEMSEENITIK_	50.625667572021484	FALSE	_VK[GlyGly (K)]QMPFTEMSEENITIK_	_VK[GlyGly (K)]QMPFTEMSEENITIK_	no group specified	LABEL_FREE	FALSE	NaN	5.280259736395454E-14	9.531067849583498E-09	91.49685668945312	50.36017229295764	91.75479340773363	9.531067849583498E-09	9.531067849583498E-09	9.531067849583498E-09	9.531067849583498E-09	FALSE	NaN	28204.1	28204.1	TRUE	TRUE	44.723716735839844	44.721610702574516	3	_VK[+114]QMPFTEMSEENITIK_	_VK[GlyGly (K)]QMPFTEMSEENITIK_	713.6868896484375	713.6900229281945	28204.1
0	MaxLFQ	0	Not Defined	Urea_MB_DIA_3	NA	Urea_MB_DIA_3.raw	1	P43246	P43246	P43246	57.0997	57.1	9.682691981538483E-09	1.335070546275947E-14	6.242934411535639E-07	1.034911427546021E-09	0	2.6347153623545328E-11	25	51545.6	EQGEKIIQEFLSK	Stripped Sequence	TRUE	1	EQGEKIIQEFLSK	8	1	FALSE	_EQGEK[+114]IIQEFLSK_	61.6636	FALSE	_EQGEK[GlyGly (K)]IIQEFLSK_	_EQGEK[GlyGly (K)]IIQEFLSK_	no group specified	LABEL_FREE	FALSE	NaN	2.2736134069443856E-23	1.070177436538095E-09	104.48807525634766	61.71804305046669	104.43606717884701	1.070177436538095E-09	1.070177436538095E-09	1.070177436538095E-09	1.070177436538095E-09	FALSE	NaN	17896.9	17896.9	TRUE	TRUE	53.7119	53.71111090097807	3	_EQGEK[+114]IIQEFLSK_	_EQGEK[GlyGly (K)]IIQEFLSK_	554.961	554.9638270495897	17896.9
0	MaxLFQ	0	Not Defined	Urea_MB_DIA_3	NA	Urea_MB_DIA_3.raw	1	P43246	P43246	P43246	57.0997	57.1	9.682691981538483E-09	1.335070546275947E-14	6.242934411535639E-07	1.034911427546021E-09	0	2.6347153623545328E-11	25	51545.6	ADFSTKDIYQDLNR	Stripped Sequence	TRUE	1	ADFSTKDIYQDLNR	9	1	FALSE	_ADFSTK[+114]DIYQDLNR_	43.21346664428711	FALSE	_ADFSTK[GlyGly (K)]DIYQDLNR_	_ADFSTK[GlyGly (K)]DIYQDLNR_	no group specified	LABEL_FREE	FALSE	NaN	1.2081745326408821E-10	2.7196024985199964E-08	83.52848052978516	43.24227063475242	83.49067880712113	2.7196024985199964E-08	2.7196024985199964E-08	2.7196024985199964E-08	2.7196024985199964E-08	FALSE	NaN	16247.3	16247.3	TRUE	TRUE	40.4273	40.4245	3	_ADFSTK[+114]DIYQDLNR_	_ADFSTK[GlyGly (K)]DIYQDLNR_	600.6234741210938	600.6259838212657	16247.3
0	MaxLFQ	0	Not Defined	Urea_MB_DIA_3	NA	Urea_MB_DIA_3.raw	1	P43246	P43246	P43246	57.0997	57.1	9.682691981538483E-09	1.335070546275947E-14	6.242934411535639E-07	1.034911427546021E-09	0	2.6347153623545328E-11	25	51545.6	FTNSKLTSLNEEYTK	Stripped Sequence	TRUE	1	FTNSKLTSLNEEYTK	10	1	FALSE	_FTNSK[+114]LTSLNEEYTK_	21.3281	FALSE	_FTNSK[GlyGly (K)]LTSLNEEYTK_	_FTNSK[GlyGly (K)]LTSLNEEYTK_	no group specified	LABEL_FREE	FALSE	NaN	1.7433715071819564E-25	1.0562246202936065E-09	59.26061248779297	21.422341746788273	59.162904854293046	1.0562246202936065E-09	1.0562246202936065E-09	1.0562246202936065E-09	1.0562246202936065E-09	FALSE	NaN	15780.7	15780.7	TRUE	TRUE	55.7233	55.72276643862367	3	_FTNSK[+114]LTSLNEEYTK_	_FTNSK[GlyGly (K)]LTSLNEEYTK_	630.3143920898438	630.3171470192548	15780.7
0	MaxLFQ	0	Not Defined	Urea_MB_DIA_3	NA	Urea_MB_DIA_3.raw	1	P43246	P43246	P43246	57.0997	57.1	9.682691981538483E-09	1.335070546275947E-14	6.242934411535639E-07	1.034911427546021E-09	0	2.6347153623545328E-11	25	51545.6	NNKNFSTVDIQK	Stripped Sequence	TRUE	1	NNKNFSTVDIQK	11	2	FALSE	_NNK[+114]NFSTVDIQK_	-5.78654	FALSE	_NNK[GlyGly (K)]NFSTVDIQK_	_NNK[GlyGly (K)]NFSTVDIQK_	no group specified	LABEL_FREE	FALSE	NaN	9.119760765244463E-21	1.4965936825382442E-09	33.36741638183594	-5.78419	33.365145829175674	1.4965936825382442E-09	1.4965936825382442E-09	1.4965936825382442E-09	1.4965936825382442E-09	FALSE	NaN	12773.4	12773.4	TRUE	TRUE	51.47208023071289	51.47095239716794	3	_NNK[+114]NFSTVDIQK_	_NNK[GlyGly (K)]NFSTVDIQK_	507.9267272949219	507.9291363905095	12773.4
0	MaxLFQ	0	Not Defined	Urea_MB_DIA_3	NA	Urea_MB_DIA_3.raw	1	P43246	P43246	P43246	57.0997	57.1	9.682691981538483E-09	1.335070546275947E-14	6.242934411535639E-07	1.034911427546021E-09	0	2.6347153623545328E-11	25	51545.6	NNKNFSTVDIQK	Stripped Sequence	TRUE	1	NNKNFSTVDIQK	11	2	FALSE	_NNK[+114]NFSTVDIQK_	-5.78654	FALSE	_NNK[GlyGly (K)]NFSTVDIQK_	_NNK[GlyGly (K)]NFSTVDIQK_	no group specified	LABEL_FREE	FALSE	NaN	7.121651792590944E-12	1.8558436143691552E-08	33.35477828979492	-5.79726	33.365145829175674	1.8558436143691552E-08	1.8558436143691552E-08	1.8558436143691552E-08	1.8558436143691552E-08	FALSE	NaN	465.5097351074219	465.5097351074219	TRUE	TRUE	42.11722946166992	42.11474560863766	2	_NNK[+114]NFSTVDIQK_	_NNK[GlyGly (K)]NFSTVDIQK_	761.3864135742188	761.3900449155623	465.5097351074219
0	MaxLFQ	0	Not Defined	Urea_MB_DIA_3	NA	Urea_MB_DIA_3.raw	1	P43246	P43246	P43246	57.0997	57.1	9.682691981538483E-09	1.335070546275947E-14	6.242934411535639E-07	1.034911427546021E-09	0	2.6347153623545328E-11	25	51545.6	LVNQWIKQPLMDK	Stripped Sequence	TRUE	1	LVNQWIKQPLMDK	12	1	FALSE	_LVNQWIK[+114]QPLMDK_	43.65031051635742	FALSE	_LVNQWIK[GlyGly (K)]QPLMDK_	_LVNQWIK[GlyGly (K)]QPLMDK_	no group specified	LABEL_FREE	FALSE	NaN	2.8701820605552824E-17	3.585599440217117E-09	84.17261505126953	43.735	84.064	3.585599440217117E-09	3.585599440217117E-09	3.585599440217117E-09	3.585599440217117E-09	FALSE	NaN	12735.7	12735.7	TRUE	TRUE	48.20893478393555	48.20733394564418	3	_LVNQWIK[+114]QPLMDK_	_LVNQWIK[GlyGly (K)]QPLMDK_	576.3151245117188	576.3173198690974	12735.7
0	MaxLFQ	0	Not Defined	Urea_MB_DIA_3	NA	Urea_MB_DIA_3.raw	1	P43246	P43246	P43246	57.0997	57.1	9.682691981538483E-09	1.335070546275947E-14	6.242934411535639E-07	1.034911427546021E-09	0	2.6347153623545328E-11	25	51545.6	NFSTVDIQKNGVK	Stripped Sequence	TRUE	1	NFSTVDIQKNGVK	13	1	FALSE	_NFSTVDIQK[+114]NGVK_	7.726609706878662	FALSE	_NFSTVDIQK[GlyGly (K)]NGVK_	_NFSTVDIQK[GlyGly (K)]NGVK_	no group specified	LABEL_FREE	FALSE	NaN	9.062675407507109E-22	1.2552152866691795E-09	45.952232360839844	7.730388684861469	45.94863874065032	1.2552152866691795E-09	1.2552152866691795E-09	1.2552152866691795E-09	1.2552152866691795E-09	FALSE	NaN	12601.5	12601.5	TRUE	TRUE	52.3501	52.34909709450966	3	_NFSTVDIQK[+114]NGVK_	_NFSTVDIQK[GlyGly (K)]NGVK_	521.942	521.9448320336638	12601.5
0	MaxLFQ	0	Not Defined	Urea_MB_DIA_3	NA	Urea_MB_DIA_3.raw	1	P43246	P43246	P43246	57.0997	57.1	9.682691981538483E-09	1.335070546275947E-14	6.242934411535639E-07	1.034911427546021E-09	0	2.6347153623545328E-11	25	51545.6	AEVIAKNNSFVNEIISR	Stripped Sequence	TRUE	1	AEVIAKNNSFVNEIISR	14	1	FALSE	_AEVIAK[+114]NNSFVNEIISR_	52.81505584716797	FALSE	_AEVIAK[GlyGly (K)]NNSFVNEIISR_	_AEVIAK[GlyGly (K)]NNSFVNEIISR_	no group specified	LABEL_FREE	FALSE	NaN	2.197725855468402E-11	2.1605663802405435E-08	94.7043	52.90862070985014	94.60159302151517	2.1605663802405435E-08	2.1605663802405435E-08	2.1605663802405435E-08	2.1605663802405435E-08	FALSE	NaN	8905.78	8905.78	TRUE	TRUE	41.466678619384766	41.46410046665266	3	_AEVIAK[+114]NNSFVNEIISR_	_AEVIAK[GlyGly (K)]NNSFVNEIISR_	673.36	673.3633733165566	8905.78
0	MaxLFQ	0	Not Defined	Urea_MB_DIA_3	NA	Urea_MB_DIA_3.raw	1	P43246	P43246	P43246	57.0997	57.1	9.682691981538483E-09	1.335070546275947E-14	6.242934411535639E-07	1.034911427546021E-09	0	2.6347153623545328E-11	25	51545.6	NKTEYEEAQDAIVK	Stripped Sequence	TRUE	1	NKTEYEEAQDAIVK	15	1	FALSE	_NK[+114]TEYEEAQDAIVK_	7.090158939361572	FALSE	_NK[GlyGly (K)]TEYEEAQDAIVK_	_NK[GlyGly (K)]TEYEEAQDAIVK_	no group specified	LABEL_FREE	FALSE	NaN	5.826876269115587E-23	1.0931012719201304E-09	45.4213	7.174276963659953	45.34084890675874	1.0931012719201304E-09	1.0931012719201304E-09	1.0931012719201304E-09	1.0931012719201304E-09	FALSE	NaN	7682.24	7682.24	TRUE	TRUE	53.36347198486328	53.362618315400695	3	_NK[+114]TEYEEAQDAIVK_	_NK[GlyGly (K)]TEYEEAQDAIVK_	584.6197509765625	584.6224927574369	7682.24
0	MaxLFQ	0	Not Defined	Urea_MB_DIA_3	NA	Urea_MB_DIA_3.raw	1	P43246	P43246	P43246	57.0997	57.1	9.682691981538483E-09	1.335070546275947E-14	6.242934411535639E-07	1.034911427546021E-09	0	2.6347153623545328E-11	25	51545.6	EVFKTQGVIK	Stripped Sequence	TRUE	1	EVFKTQGVIK	16	1	FALSE	_EVFK[+114]TQGVIK_	1.9678064584732056	FALSE	_EVFK[GlyGly (K)]TQGVIK_	_EVFK[GlyGly (K)]TQGVIK_	no group specified	LABEL_FREE	FALSE	NaN	3.0916378790379895E-08	5.7431239623487274E-08	40.33907699584961	1.9476676484872675	40.36121062644566	5.7431239623487274E-08	5.7431239623487274E-08	5.7431239623487274E-08	5.7431239623487274E-08	FALSE	NaN	6164.67	6164.67	TRUE	TRUE	36.27077865600586	36.267447338762814	3	_EVFK[+114]TQGVIK_	_EVFK[GlyGly (K)]TQGVIK_	421.575	421.5769254691645	6164.67
0	MaxLFQ	0	Not Defined	Urea_MB_DIA_3	NA	Urea_MB_DIA_3.raw	1	P43246	P43246	P43246	57.0997	57.1	9.682691981538483E-09	1.335070546275947E-14	6.242934411535639E-07	1.034911427546021E-09	0	2.6347153623545328E-11	25	51545.6	FFQGMPEKPTTTVR	Stripped Sequence	TRUE	1	FFQGMPEKPTTTVR	17	1	FALSE	_FFQGMPEK[+114]PTTTVR_	26.539424896240234	FALSE	_FFQGMPEK[GlyGly (K)]PTTTVR_	_FFQGMPEK[GlyGly (K)]PTTTVR_	no group specified	LABEL_FREE	FALSE	NaN	1.0102064740280525E-09	3.628649834628339E-08	64.89501190185547	26.6398	64.78299207566005	3.628649834628339E-08	3.628649834628339E-08	3.628649834628339E-08	3.628649834628339E-08	FALSE	NaN	5881.61	5881.61	TRUE	TRUE	38.997684478759766	38.99474843638823	3	_FFQGMPEK[+114]PTTTVR_	_FFQGMPEK[GlyGly (K)]PTTTVR_	584.9627685546875	584.9649537299096	5881.61
0	MaxLFQ	0	Not Defined	Urea_MB_DIA_3	NA	Urea_MB_DIA_3.raw	1	P43246	P43246	P43246	57.0997	57.1	9.682691981538483E-09	1.335070546275947E-14	6.242934411535639E-07	1.034911427546021E-09	0	2.6347153623545328E-11	25	51545.6	YMGPAGAKNLQSVVLSK	Stripped Sequence	TRUE	1	YMGPAGAKNLQSVVLSK	19	1	FALSE	_YMGPAGAK[+114]NLQSVVLSK_	38.65766525268555	FALSE	_YMGPAGAK[GlyGly (K)]NLQSVVLSK_	_YMGPAGAK[GlyGly (K)]NLQSVVLSK_	no group specified	LABEL_FREE	FALSE	NaN	6.190533099470485E-07	8.531974657851224E-08	78.11263275146484	38.57609634579152	78.20846154902227	8.531974657851224E-08	8.531974657851224E-08	8.531974657851224E-08	8.531974657851224E-08	FALSE	NaN	3638.195556640625	3638.195556640625	TRUE	TRUE	33.19126510620117	33.1875	3	_YMGPAGAK[+114]NLQSVVLSK_	_YMGPAGAK[GlyGly (K)]NLQSVVLSK_	626.3364868164062	626.3390723929517	3638.195556640625
0	MaxLFQ	0	Not Defined	Urea_MB_DIA_3	NA	Urea_MB_DIA_3.raw	1	P43246	P43246	P43246	57.0997	57.1	9.682691981538483E-09	1.335070546275947E-14	6.242934411535639E-07	1.034911427546021E-09	0	2.6347153623545328E-11	25	51545.6	IIQEFLSKVK	Stripped Sequence	TRUE	1	IIQEFLSKVK	20	1	FALSE	_IIQEFLSK[+114]VK_	41.05922317504883	FALSE	_IIQEFLSK[GlyGly (K)]VK_	_IIQEFLSK[GlyGly (K)]VK_	no group specified	LABEL_FREE	FALSE	NaN	3.168904415674738E-14	8.90477519358939E-09	80.99988555908203	41.12381667524632	80.9273	8.90477519358939E-09	8.90477519358939E-09	8.90477519358939E-09	8.90477519358939E-09	FALSE	NaN	2297.63	2297.63	TRUE	TRUE	44.97713851928711	44.975069220426775	3	_IIQEFLSK[+114]VK_	_IIQEFLSK[GlyGly (K)]VK_	440.2624816894531	440.26385816617983	2297.63
0	MaxLFQ	0	Not Defined	Urea_MB_DIA_3	NA	Urea_MB_DIA_3.raw	1	P43250	P43250	P43250	53.1928	53.1937	2.6361348659520445E-08	1.3752731592431289E-12	6.533457036687143E-06	2.351908279879705E-07	0	3.18363218934647E-10	6	10825.8	LVKEVPEEYSER	Stripped Sequence	TRUE	1	LVKEVPEEYSER	1	1	TRUE	_LVK[+114]EVPEEYSER_	2.490159273147583	FALSE	_LVK[GlyGly (K)]EVPEEYSER_	_LVK[GlyGly (K)]EVPEEYSER_	no group specified	LABEL_FREE	FALSE	NaN	1.807663997693937E-16	4.508211939482899E-09	40.93244552612305	2.504070462321618	40.91792403968231	4.508211939482899E-09	4.508211939482899E-09	4.508211939482899E-09	4.508211939482899E-09	FALSE	NaN	18937.4	18937.4	TRUE	TRUE	47.404850006103516	47.40313261281249	3	_LVK[+114]EVPEEYSER_	_LVK[GlyGly (K)]EVPEEYSER_	531.27	531.2728968967655	18937.4
0	MaxLFQ	0	Not Defined	Urea_MB_DIA_3	NA	Urea_MB_DIA_3.raw	1	P43250	P43250	P43250	53.1928	53.1937	2.6361348659520445E-08	1.3752731592431289E-12	6.533457036687143E-06	2.351908279879705E-07	0	3.18363218934647E-10	6	10825.8	VLGKGGFGEVCACQVR	Stripped Sequence	FALSE	1	VLGKGGFGEVCACQVR	2	1	TRUE	_VLGK[+114]GGFGEVC[+57]AC[+57]QVR_	21.967134475708008	FALSE	_VLGK[GlyGly (K)]GGFGEVC[Carbamidomethyl (C)]AC[Carbamidomethyl (C)]QVR_	_VLGK[GlyGly (K)]GGFGEVC[Carbamidomethyl (C)]AC[Carbamidomethyl (C)]QVR_	no group specified	LABEL_FREE	FALSE	NaN	5.631254180814933E-15	7.072788946019907E-09	59.860992431640625	22.009924245983214	59.819184445931334	7.072788946019907E-09	7.072788946019907E-09	7.072788946019907E-09	7.072788946019907E-09	FALSE	NaN	6877.67	6877.67	TRUE	TRUE	45.81598663330078	45.81403892851154	3	_VLGK[+114]GGFGEVC[+57]AC[+57]QVR_	_VLGK[GlyGly (K)]GGFGEVC[Carbamidomethyl (C)]AC[Carbamidomethyl (C)]QVR_	617.638	617.6411327685946	6877.67
0	MaxLFQ	0	Not Defined	Urea_MB_DIA_3	NA	Urea_MB_DIA_3.raw	1	P43250	P43250	P43250	53.1928	53.1937	2.6361348659520445E-08	1.3752731592431289E-12	6.533457036687143E-06	2.351908279879705E-07	0	3.18363218934647E-10	6	10825.8	VGTVGYMAPEVVKNER	Stripped Sequence	TRUE	1	VGTVGYMAPEVVKNER	3	1	TRUE	_VGTVGYMAPEVVK[+114]NER_	24.273618698120117	FALSE	_VGTVGYMAPEVVK[GlyGly (K)]NER_	_VGTVGYMAPEVVK[GlyGly (K)]NER_	no group specified	LABEL_FREE	FALSE	NaN	1.2272335911172284E-20	1.542119546928857E-09	62.15745162963867	24.270422340363435	62.16078743164078	1.542119546928857E-09	1.542119546928857E-09	1.542119546928857E-09	1.542119546928857E-09	FALSE	NaN	6662.47	6662.47	TRUE	TRUE	51.357093811035156	51.35594930979237	3	_VGTVGYMAPEVVK[+114]NER_	_VGTVGYMAPEVVK[GlyGly (K)]NER_	621.6524658203125	621.6553229275092	6662.47
0	MaxLFQ	0	Not Defined	Urea_MB_DIA_3	NA	Urea_MB_DIA_3.raw	1	P43250	P43250	P43250	53.1928	53.1937	2.6361348659520445E-08	1.3752731592431289E-12	6.533457036687143E-06	2.351908279879705E-07	0	3.18363218934647E-10	6	10825.8	QILEKVNSR	Stripped Sequence	TRUE	1	QILEKVNSR	4	1	FALSE	_QILEK[+114]VNSR_	-52.1203	FALSE	_QILEK[GlyGly (K)]VNSR_	_QILEK[GlyGly (K)]VNSR_	no group specified	LABEL_FREE	FALSE	NaN	1.8507324808094663E-19	2.0073401838362703E-09	26.5143	-51.3903	26.43664269007352	2.0073401838362703E-09	2.0073401838362703E-09	2.0073401838362703E-09	2.0073401838362703E-09	FALSE	NaN	5232.43	5232.43	TRUE	TRUE	50.288509368896484	50.28720997247011	2	_QILEK[+114]VNSR_	_QILEK[GlyGly (K)]VNSR_	600.838	600.8413217983299	5232.43
0	MaxLFQ	0	Not Defined	Urea_MB_DIA_3	NA	Urea_MB_DIA_3.raw	1	P43250	P43250	P43250	53.1928	53.1937	2.6361348659520445E-08	1.3752731592431289E-12	6.533457036687143E-06	2.351908279879705E-07	0	3.18363218934647E-10	6	10825.8	ISDLGLAVHVPEGQTIKGR	Stripped Sequence	TRUE	1	ISDLGLAVHVPEGQTIKGR	5	1	FALSE	_ISDLGLAVHVPEGQTIK[+114]GR_	36.412410736083984	FALSE	_ISDLGLAVHVPEGQTIK[GlyGly (K)]GR_	_ISDLGLAVHVPEGQTIK[GlyGly (K)]GR_	no group specified	LABEL_FREE	FALSE	NaN	2.8621568617381854E-06	1.059382559751398E-07	75.97621154785156	36.49537881921463	75.88446804501766	1.059382559751398E-07	1.059382559751398E-07	1.059382559751398E-07	1.059382559751398E-07	FALSE	NaN	5180.76	5180.76	TRUE	TRUE	31.639087677001953	31.635084979382913	3	_ISDLGLAVHVPEGQTIK[+114]GR_	_ISDLGLAVHVPEGQTIK[GlyGly (K)]GR_	702.055	702.0579349433782	5180.76
0	MaxLFQ	0	Not Defined	Urea_MB_DIA_3	NA	Urea_MB_DIA_3.raw	1	P43250	P43250	P43250	53.1928	53.1937	2.6361348659520445E-08	1.3752731592431289E-12	6.533457036687143E-06	2.351908279879705E-07	0	3.18363218934647E-10	6	10825.8	DLKPENILLDDHGHIR	Stripped Sequence	TRUE	1	DLKPENILLDDHGHIR	6	1	FALSE	_DLK[+114]PENILLDDHGHIR_	34.944400787353516	FALSE	_DLK[GlyGly (K)]PENILLDDHGHIR_	_DLK[GlyGly (K)]PENILLDDHGHIR_	no group specified	LABEL_FREE	FALSE	NaN	9.243971799398236E-23	1.1120938076532128E-09	73.89112091064453	34.93900506383588	73.89944032360057	1.1120938076532128E-09	1.1120938076532128E-09	1.1120938076532128E-09	1.1120938076532128E-09	FALSE	NaN	3753.96	3753.96	TRUE	TRUE	53.193702697753906	53.19282441961852	4	_DLK[+114]PENILLDDHGHIR_	_DLK[GlyGly (K)]PENILLDDHGHIR_	500.51434326171875	500.5161217382917	3753.96
0	MaxLFQ	0	Not Defined	Urea_MB_DIA_3	NA	Urea_MB_DIA_3.raw	1	P43304	P43304	P43304	53.6521	53.6529	2.1829327678801747E-08	7.036604372095967E-13	5.125327581576273E-06	1.3769236644923715E-07	0	2.0981693935121846E-10	9	17166.9	AKCVINATGPFTDSVR	Stripped Sequence	TRUE	1	AKCVINATGPFTDSVR	2	1	TRUE	_AK[+114]C[+57]VINATGPFTDSVR_	29.050676345825195	FALSE	_AK[GlyGly (K)]C[Carbamidomethyl (C)]VINATGPFTDSVR_	_AK[GlyGly (K)]C[Carbamidomethyl (C)]VINATGPFTDSVR_	no group specified	LABEL_FREE	FALSE	NaN	5.862985871423793E-18	2.949922338750806E-09	67.58783721923828	29.156695200019623	67.43824850430954	2.949922338750806E-09	2.949922338750806E-09	2.949922338750806E-09	2.949922338750806E-09	FALSE	NaN	21238.4	21238.4	TRUE	TRUE	48.88035583496094	48.87885232158173	3	_AK[+114]C[+57]VINATGPFTDSVR_	_AK[GlyGly (K)]C[Carbamidomethyl (C)]VINATGPFTDSVR_	617.3123779296875	617.3151551319459	21238.4
0	MaxLFQ	0	Not Defined	Urea_MB_DIA_3	NA	Urea_MB_DIA_3.raw	1	P43304	P43304	P43304	53.6521	53.6529	2.1829327678801747E-08	7.036604372095967E-13	5.125327581576273E-06	1.3769236644923715E-07	0	2.0981693935121846E-10	9	17166.9	YGIKEYACTAVDMISR	Stripped Sequence	TRUE	1	YGIKEYACTAVDMISR	3	1	TRUE	_YGIK[+114]EYAC[+57]TAVDMISR_	68.43303680419922	FALSE	_YGIK[GlyGly (K)]EYAC[Carbamidomethyl (C)]TAVDMISR_	_YGIK[GlyGly (K)]EYAC[Carbamidomethyl (C)]TAVDMISR_	no group specified	LABEL_FREE	FALSE	NaN	3.478032510884077E-07	7.88864170684901E-08	111.48706817626953	68.23049130056978	111.71913242158335	7.88864170684901E-08	7.88864170684901E-08	7.88864170684901E-08	7.88864170684901E-08	FALSE	NaN	7727.55	7727.55	TRUE	TRUE	33.845123291015625	33.84144036624557	3	_YGIK[+114]EYAC[+57]TAVDMISR_	_YGIK[GlyGly (K)]EYAC[Carbamidomethyl (C)]TAVDMISR_	664.317	664.3198629004237	7727.55
0	MaxLFQ	0	Not Defined	Urea_MB_DIA_3	NA	Urea_MB_DIA_3.raw	1	P43304	P43304	P43304	53.6521	53.6529	2.1829327678801747E-08	7.036604372095967E-13	5.125327581576273E-06	1.3769236644923715E-07	0	2.0981693935121846E-10	9	17166.9	SSYVLSKSR	Stripped Sequence	TRUE	1	SSYVLSKSR	4	1	FALSE	_SSYVLSK[+114]SR_	-92.9018	FALSE	_SSYVLSK[GlyGly (K)]SR_	_SSYVLSK[GlyGly (K)]SR_	no group specified	LABEL_FREE	FALSE	NaN	1.0084324000847467E-11	1.9452403206852557E-08	22.09178924560547	-92.9621	22.098204663313005	1.9452403206852557E-08	1.9452403206852557E-08	1.9452403206852557E-08	1.9452403206852557E-08	FALSE	NaN	7671.24	7671.24	TRUE	TRUE	41.918888092041016	41.91637548870916	2	_SSYVLSK[+114]SR_	_SSYVLSK[GlyGly (K)]SR_	570.8040161132812	570.8031634562683	7671.24
0	MaxLFQ	0	Not Defined	Urea_MB_DIA_3	NA	Urea_MB_DIA_3.raw	1	P43304	P43304	P43304	53.6521	53.6529	2.1829327678801747E-08	7.036604372095967E-13	5.125327581576273E-06	1.3769236644923715E-07	0	2.0981693935121846E-10	9	17166.9	GLKTALVERDDFSSGTSSR	Stripped Sequence	TRUE	2	GLKTALVERDDFSSGTSSR	5	1	FALSE	_GLK[+114]TALVERDDFSSGTSSR_	15.415889739990234	FALSE	_GLK[GlyGly (K)]TALVERDDFSSGTSSR_	_GLK[GlyGly (K)]TALVERDDFSSGTSSR_	no group specified	LABEL_FREE	FALSE	NaN	4.826804861606488E-21	1.416971656308446E-09	53.932064056396484	15.55099960191705	53.84040655166521	1.416971656308446E-09	1.416971656308446E-09	1.416971656308446E-09	1.416971656308446E-09	FALSE	NaN	6646.92	6646.92	TRUE	TRUE	51.716983795166016	51.715891461279384	4	_GLK[+114]TALVERDDFSSGTSSR_	_GLK[GlyGly (K)]TALVERDDFSSGTSSR_	535.7711791992188	535.7735144102048	6646.92
0	MaxLFQ	0	Not Defined	Urea_MB_DIA_3	NA	Urea_MB_DIA_3.raw	1	P43304	P43304	P43304	53.6521	53.6529	2.1829327678801747E-08	7.036604372095967E-13	5.125327581576273E-06	1.3769236644923715E-07	0	2.0981693935121846E-10	9	17166.9	CKDVLTGQEFDVR	Stripped Sequence	TRUE	1	CKDVLTGQEFDVR	7	1	FALSE	_C[+57]K[+114]DVLTGQEFDVR_	26.517742156982422	FALSE	_C[Carbamidomethyl (C)]K[GlyGly (K)]DVLTGQEFDVR_	_C[Carbamidomethyl (C)]K[GlyGly (K)]DVLTGQEFDVR_	no group specified	LABEL_FREE	FALSE	NaN	2.663815722875088E-23	1.0726065492816942E-09	64.93141174316406	26.672366228519916	64.75878481900001	1.0726065492816942E-09	1.0726065492816942E-09	1.0726065492816942E-09	1.0726065492816942E-09	FALSE	NaN	6513.4	6513.4	TRUE	TRUE	53.65294647216797	53.65213476308033	3	_C[+57]K[+114]DVLTGQEFDVR_	_C[Carbamidomethyl (C)]K[GlyGly (K)]DVLTGQEFDVR_	560.9385375976562	560.9407356222835	6513.4
0	MaxLFQ	0	Not Defined	Urea_MB_DIA_3	NA	Urea_MB_DIA_3.raw	1	P43304	P43304	P43304	53.6521	53.6529	2.1829327678801747E-08	7.036604372095967E-13	5.125327581576273E-06	1.3769236644923715E-07	0	2.0981693935121846E-10	9	17166.9	AIMKLDIEQYR	Stripped Sequence	TRUE	1	AIMKLDIEQYR	8	1	FALSE	_AIMK[+114]LDIEQYR_	40.01734924316406	FALSE	_AIMK[GlyGly (K)]LDIEQYR_	_AIMK[GlyGly (K)]LDIEQYR_	no group specified	LABEL_FREE	FALSE	NaN	2.447249070058888E-09	4.0887821769248655E-08	79.7396	39.96731076239668	79.79403621195593	4.0887821769248655E-08	4.0887821769248655E-08	4.0887821769248655E-08	4.0887821769248655E-08	FALSE	NaN	5627.18	5627.18	TRUE	TRUE	38.350502014160156	38.34747216034731	3	_AIMK[+114]LDIEQYR_	_AIMK[GlyGly (K)]LDIEQYR_	498.5975341796875	498.5992591428317	5627.18
0	MaxLFQ	0	Not Defined	Urea_MB_DIA_3	NA	Urea_MB_DIA_3.raw	1	P43304	P43304	P43304	53.6521	53.6529	2.1829327678801747E-08	7.036604372095967E-13	5.125327581576273E-06	1.3769236644923715E-07	0	2.0981693935121846E-10	9	17166.9	LAILMKTAEENLDR	Stripped Sequence	TRUE	1	LAILMKTAEENLDR	9	1	FALSE	_LAILMK[+114]TAEENLDR_	46.26670455932617	FALSE	_LAILMK[GlyGly (K)]TAEENLDR_	_LAILMK[GlyGly (K)]TAEENLDR_	no group specified	LABEL_FREE	FALSE	NaN	6.15070530329831E-05	1.183842068311523E-06	87.59740447998047	46.696082947360985	87.1187	1.183842068311523E-06	1.183842068311523E-06	1.183842068311523E-06	1.183842068311523E-06	FALSE	NaN	2326.688720703125	2326.688720703125	TRUE	TRUE	20.551414489746094	20.545804593756714	3	_LAILMK[+114]TAEENLDR_	_LAILMK[GlyGly (K)]TAEENLDR_	577.6417236328125	577.644	2326.688720703125
0	MaxLFQ	0	Not Defined	Urea_MB_DIA_3	NA	Urea_MB_DIA_3.raw	1	P43307	P43307	P43307	48.9848	48.9863	1.4440097118040285E-07	4.062297720430763E-10	4.083868336551615E-05	9.374331402290154E-06	0	7.4208045931447875E-09	2	19876.3	GEDFPANNIVKFLVGFTNK	Stripped Sequence	TRUE	1	GEDFPANNIVKFLVGFTNK	2	1	TRUE	_GEDFPANNIVK[+114]FLVGFTNK_	131.91427612304688	FALSE	_GEDFPANNIVK[GlyGly (K)]FLVGFTNK_	_GEDFPANNIVK[GlyGly (K)]FLVGFTNK_	no group specified	LABEL_FREE	FALSE	NaN	2.0395549427121296E-07	7.348629325720381E-08	130.66822814941406	131.7512423163833	130.68390865087378	7.348629325720381E-08	7.348629325720381E-08	7.348629325720381E-08	7.348629325720381E-08	FALSE	NaN	17885	17885	TRUE	TRUE	34.42805862426758	34.42446019808454	3	_GEDFPANNIVK[+114]FLVGFTNK_	_GEDFPANNIVK[GlyGly (K)]FLVGFTNK_	742.0513916015625	742.0549023844511	17885
0	MaxLFQ	0	Not Defined	Urea_MB_DIA_3	NA	Urea_MB_DIA_3.raw	1	P43308	P43308	P43308	54.7545	54.7551	1.3439689361405271E-08	1.316709870476107E-13	2.7616789394636198E-06	3.4110129555700025E-08	0	7.941822946612345E-11	2	70801.1	LLASKSLLNR	Stripped Sequence	TRUE	1	LLASKSLLNR	1	2	TRUE	_LLASK[+114]SLLNR_	12.724048614501953	FALSE	_LLASK[GlyGly (K)]SLLNR_	_LLASK[GlyGly (K)]SLLNR_	no group specified	LABEL_FREE	FALSE	NaN	1.1978363752019827E-23	1.058592260261139E-09	51.045623779296875	12.687394267926326	51.084137804023044	1.058592260261139E-09	1.058592260261139E-09	1.058592260261139E-09	1.058592260261139E-09	FALSE	NaN	112970	112970	TRUE	TRUE	53.95248794555664	53.951719656090035	3	_LLASK[+114]SLLNR_	_LLASK[GlyGly (K)]SLLNR_	410.2505798339844	410.2522065115767	112970
0	MaxLFQ	0	Not Defined	Urea_MB_DIA_3	NA	Urea_MB_DIA_3.raw	1	P43308	P43308	P43308	54.7545	54.7551	1.3439689361405271E-08	1.316709870476107E-13	2.7616789394636198E-06	3.4110129555700025E-08	0	7.941822946612345E-11	2	70801.1	LLASKSLLNR	Stripped Sequence	TRUE	1	LLASKSLLNR	1	2	TRUE	_LLASK[+114]SLLNR_	12.724048614501953	FALSE	_LLASK[GlyGly (K)]SLLNR_	_LLASK[GlyGly (K)]SLLNR_	no group specified	LABEL_FREE	FALSE	NaN	1.551088387167565E-24	1.0562246202936065E-09	51.1476	12.784419428227206	51.084137804023044	1.0562246202936065E-09	1.0562246202936065E-09	1.0562246202936065E-09	1.0562246202936065E-09	FALSE	NaN	28632.1	28632.1	TRUE	TRUE	54.75510787963867	54.75445593283732	2	_LLASK[+114]SLLNR_	_LLASK[GlyGly (K)]SLLNR_	614.8722534179688	614.8753910787667	28632.1
0	MaxLFQ	0	Not Defined	Urea_MB_DIA_3	NA	Urea_MB_DIA_3.raw	1	P43351	P43351	P43351	52.4949	52.4959	3.540114690281371E-08	3.776151266676742E-12	9.292763151966427E-06	5.040054600691717E-07	0	5.898249971552623E-10	4	8495.49	QLPLEVDLTKAK	Stripped Sequence	TRUE	1	QLPLEVDLTKAK	1	1	TRUE	_QLPLEVDLTK[+114]AK_	39.52408218383789	FALSE	_QLPLEVDLTK[GlyGly (K)]AK_	_QLPLEVDLTK[GlyGly (K)]AK_	no group specified	LABEL_FREE	FALSE	NaN	1.2079787582545964E-13	1.0653815278961223E-08	79.37091064453125	39.652309055509065	79.21683911367434	1.0653815278961223E-08	1.0653815278961223E-08	1.0653815278961223E-08	1.0653815278961223E-08	FALSE	NaN	18167.4	18167.4	TRUE	TRUE	44.306800842285156	44.30463437555165	3	_QLPLEVDLTK[+114]AK_	_QLPLEVDLTK[GlyGly (K)]AK_	490.2838439941406	490.28550716965947	18167.4
0	MaxLFQ	0	Not Defined	Urea_MB_DIA_3	NA	Urea_MB_DIA_3.raw	1	P43351	P43351	P43351	52.4949	52.4959	3.540114690281371E-08	3.776151266676742E-12	9.292763151966427E-06	5.040054600691717E-07	0	5.898249971552623E-10	4	8495.49	MAGGGQKVCYIEGHR	Stripped Sequence	TRUE	1	MAGGGQKVCYIEGHR	2	1	TRUE	_MAGGGQK[+114]VC[+57]YIEGHR_	-31.5585	FALSE	_MAGGGQK[GlyGly (K)]VC[Carbamidomethyl (C)]YIEGHR_	_MAGGGQK[GlyGly (K)]VC[Carbamidomethyl (C)]YIEGHR_	no group specified	LABEL_FREE	FALSE	NaN	6.130376176685333E-22	1.2257651182634296E-09	28.645322799682617	-31.3074	28.619077778296887	1.2257651182634296E-09	1.2257651182634296E-09	1.2257651182634296E-09	1.2257651182634296E-09	FALSE	NaN	5021.84	5021.84	TRUE	TRUE	52.49585723876953	52.494877805408386	4	_MAGGGQK[+114]VC[+57]YIEGHR_	_MAGGGQK[GlyGly (K)]VC[Carbamidomethyl (C)]YIEGHR_	444.962	444.96401696780197	5021.84
0	MaxLFQ	0	Not Defined	Urea_MB_DIA_3	NA	Urea_MB_DIA_3.raw	1	P43351	P43351	P43351	52.4949	52.4959	3.540114690281371E-08	3.776151266676742E-12	9.292763151966427E-06	5.040054600691717E-07	0	5.898249971552623E-10	4	8495.49	SFGNALGNCILDKDYLR	Stripped Sequence	TRUE	1	SFGNALGNCILDKDYLR	3	1	TRUE	_SFGNALGNC[+57]ILDK[+114]DYLR_	64.16925811767578	FALSE	_SFGNALGNC[Carbamidomethyl (C)]ILDK[GlyGly (K)]DYLR_	_SFGNALGNC[Carbamidomethyl (C)]ILDK[GlyGly (K)]DYLR_	no group specified	LABEL_FREE	FALSE	NaN	5.805465207231464E-06	1.1963755416782187E-07	107.11998748779297	64.33820435733155	106.94192277904301	1.1963755416782187E-07	1.1963755416782187E-07	1.1963755416782187E-07	1.1963755416782187E-07	FALSE	NaN	2297.21	2297.21	TRUE	TRUE	31.0013	30.997247632385797	3	_SFGNALGNC[+57]ILDK[+114]DYLR_	_SFGNALGNC[Carbamidomethyl (C)]ILDK[GlyGly (K)]DYLR_	690.6739501953125	690.6768742841263	2297.21
0	MaxLFQ	0	Not Defined	Urea_MB_DIA_3	NA	Urea_MB_DIA_3.raw	1	P43351	P43351	P43351	52.4949	52.4959	3.540114690281371E-08	3.776151266676742E-12	9.292763151966427E-06	5.040054600691717E-07	0	5.898249971552623E-10	4	8495.49	EAVTDGLKR	Stripped Sequence	TRUE	1	EAVTDGLKR	4	1	FALSE	_EAVTDGLK[+114]R_	-84.6664	FALSE	_EAVTDGLK[GlyGly (K)]R_	_EAVTDGLK[GlyGly (K)]R_	no group specified	LABEL_FREE	FALSE	NaN	2.1899817029269464E-12	1.5796862495113603E-08	22.987028121948242	-84.5464	22.97426651132816	1.5796862495113603E-08	1.5796862495113603E-08	1.5796862495113603E-08	1.5796862495113603E-08	FALSE	NaN	1036.127197265625	1036.127197265625	TRUE	TRUE	42.775386810302734	42.77299835956096	2	_EAVTDGLK[+114]R_	_EAVTDGLK[GlyGly (K)]R_	551.7962036132812	551.7960319019127	1036.127197265625
0	MaxLFQ	0	Not Defined	Urea_MB_DIA_3	NA	Urea_MB_DIA_3.raw	1	P43353	P43353	P43353	52.0247	52.0257	4.330090774828932E-08	7.393510283171256E-12	1.1651585893029151E-05	8.135871663403695E-07	0	8.802674236844678E-10	4	6111.87	IINQKQFQR	Stripped Sequence	TRUE	1	IINQKQFQR	1	2	TRUE	_IINQK[+114]QFQR_	-71.158	FALSE	_IINQK[GlyGly (K)]QFQR_	_IINQK[GlyGly (K)]QFQR_	no group specified	LABEL_FREE	FALSE	NaN	2.924996465976058E-19	2.107407983664167E-09	24.384431838989258	-71.4101	24.411244894534438	2.107407983664167E-09	2.107407983664167E-09	2.107407983664167E-09	2.107407983664167E-09	FALSE	NaN	11239.2	11239.2	TRUE	TRUE	50.10530090332031	50.10397495016356	3	_IINQK[+114]QFQR_	_IINQK[GlyGly (K)]QFQR_	430.242	430.2424811731951	11239.2
0	MaxLFQ	0	Not Defined	Urea_MB_DIA_3	NA	Urea_MB_DIA_3.raw	1	P43353	P43353	P43353	52.0247	52.0257	4.330090774828932E-08	7.393510283171256E-12	1.1651585893029151E-05	8.135871663403695E-07	0	8.802674236844678E-10	4	6111.87	IINQKQFQR	Stripped Sequence	TRUE	1	IINQKQFQR	1	2	TRUE	_IINQK[+114]QFQR_	-71.158	FALSE	_IINQK[GlyGly (K)]QFQR_	_IINQK[GlyGly (K)]QFQR_	no group specified	LABEL_FREE	FALSE	NaN	2.1462818599306113E-21	1.328601556823028E-09	24.392223358154297	-71.3368	24.411244894534438	1.328601556823028E-09	1.328601556823028E-09	1.328601556823028E-09	1.328601556823028E-09	FALSE	NaN	2914.541259765625	2914.541259765625	TRUE	TRUE	52.02573013305664	52.02468255306947	2	_IINQK[+114]QFQR_	_IINQK[GlyGly (K)]QFQR_	644.8596801757812	644.861	2914.541259765625
0	MaxLFQ	0	Not Defined	Urea_MB_DIA_3	NA	Urea_MB_DIA_3.raw	1	P43353	P43353	P43353	52.0247	52.0257	4.330090774828932E-08	7.393510283171256E-12	1.1651585893029151E-05	8.135871663403695E-07	0	8.802674236844678E-10	4	6111.87	HLTPVTLELGGKNPCYVDDNCDPQTVANR	Stripped Sequence	FALSE	1	HLTPVTLELGGKNPCYVDDNCDPQTVANR	2	1	TRUE	_HLTPVTLELGGK[+114]NPC[+57]YVDDNC[+57]DPQTVANR_	45.6349	FALSE	_HLTPVTLELGGK[GlyGly (K)]NPC[Carbamidomethyl (C)]YVDDNC[Carbamidomethyl (C)]DPQTVANR_	_HLTPVTLELGGK[GlyGly (K)]NPC[Carbamidomethyl (C)]YVDDNC[Carbamidomethyl (C)]DPQTVANR_	no group specified	LABEL_FREE	FALSE	NaN	2.0422040447609646E-10	2.9204554490640767E-08	86.33529663085938	45.52547440618573	86.44972281317388	2.9204554490640767E-08	2.9204554490640767E-08	2.9204554490640767E-08	2.9204554490640767E-08	FALSE	NaN	7455.68	7455.68	TRUE	TRUE	40.089290618896484	40.08651280878701	4	_HLTPVTLELGGK[+114]NPC[+57]YVDDNC[+57]DPQTVANR_	_HLTPVTLELGGK[GlyGly (K)]NPC[Carbamidomethyl (C)]YVDDNC[Carbamidomethyl (C)]DPQTVANR_	850.1529541015625	850.1564209089353	7455.68
0	MaxLFQ	0	Not Defined	Urea_MB_DIA_3	NA	Urea_MB_DIA_3.raw	1	P43353	P43353	P43353	52.0247	52.0257	4.330090774828932E-08	7.393510283171256E-12	1.1651585893029151E-05	8.135871663403695E-07	0	8.802674236844678E-10	4	6111.87	FLQENKQLLHDALAQDLHK	Stripped Sequence	TRUE	1	FLQENKQLLHDALAQDLHK	3	1	TRUE	_FLQENK[+114]QLLHDALAQDLHK_	43.21266174316406	FALSE	_FLQENK[GlyGly (K)]QLLHDALAQDLHK_	_FLQENK[GlyGly (K)]QLLHDALAQDLHK_	no group specified	LABEL_FREE	FALSE	NaN	0.000117895	1.6353953319745143E-06	83.38441467285156	43.131913435105346	83.4896	1.6353953319745143E-06	1.6353953319745143E-06	1.6353953319745143E-06	1.6353953319745143E-06	FALSE	NaN	3803.08	3803.08	TRUE	TRUE	18.278276443481445	18.27233704790258	4	_FLQENK[+114]QLLHDALAQDLHK_	_FLQENK[GlyGly (K)]QLLHDALAQDLHK_	594.567	594.5694907528934	3803.08
0	MaxLFQ	0	Not Defined	Urea_MB_DIA_3	NA	Urea_MB_DIA_3.raw	1	P43378	P43378	P43378	54.9048	54.9054	1.2541955918266012E-08	1.0405492114652637E-13	2.5283528876000124E-06	2.785851492106671E-08	0	7.023762456039449E-11	7	17915.3	QKQGIYEEYEDIRR	Stripped Sequence	TRUE	2	QKQGIYEEYEDIRR	1	2	TRUE	_QK[+114]QGIYEEYEDIRR_	10.822636604309082	FALSE	_QK[GlyGly (K)]QGIYEEYEDIRR_	_QK[GlyGly (K)]QGIYEEYEDIRR_	no group specified	LABEL_FREE	FALSE	NaN	1.0803049750092357E-24	1.0562246202936065E-09	48.95814895629883	10.780814598069036	49.00505136358741	1.0562246202936065E-09	1.0562246202936065E-09	1.0562246202936065E-09	1.0562246202936065E-09	FALSE	NaN	27854.4	27854.4	TRUE	TRUE	54.905399322509766	54.90476916099717	4	_QK[+114]QGIYEEYEDIRR_	_QK[GlyGly (K)]QGIYEEYEDIRR_	485.9919738769531	485.9941087442035	27854.4
0	MaxLFQ	0	Not Defined	Urea_MB_DIA_3	NA	Urea_MB_DIA_3.raw	1	P43378	P43378	P43378	54.9048	54.9054	1.2541955918266012E-08	1.0405492114652637E-13	2.5283528876000124E-06	2.785851492106671E-08	0	7.023762456039449E-11	7	17915.3	QKQGIYEEYEDIRR	Stripped Sequence	TRUE	2	QKQGIYEEYEDIRR	1	2	TRUE	_QK[+114]QGIYEEYEDIRR_	10.822636604309082	FALSE	_QK[GlyGly (K)]QGIYEEYEDIRR_	_QK[GlyGly (K)]QGIYEEYEDIRR_	no group specified	LABEL_FREE	FALSE	NaN	1.5325373890935634E-14	8.074578475178847E-09	49.020591735839844	10.836493665873423	49.00505136358741	8.074578475178847E-09	8.074578475178847E-09	8.074578475178847E-09	8.074578475178847E-09	FALSE	NaN	7333.45	7333.45	TRUE	TRUE	45.33320617675781	45.331188491193544	3	_QK[+114]QGIYEEYEDIRR_	_QK[GlyGly (K)]QGIYEEYEDIRR_	647.654	647.656	7333.45
0	MaxLFQ	0	Not Defined	Urea_MB_DIA_3	NA	Urea_MB_DIA_3.raw	1	P43378	P43378	P43378	54.9048	54.9054	1.2541955918266012E-08	1.0405492114652637E-13	2.5283528876000124E-06	2.785851492106671E-08	0	7.023762456039449E-11	7	17915.3	IQILKTSEVTQHLPR	Stripped Sequence	TRUE	1	IQILKTSEVTQHLPR	2	2	TRUE	_IQILK[+114]TSEVTQHLPR_	30.680662155151367	FALSE	_IQILK[GlyGly (K)]TSEVTQHLPR_	_IQILK[GlyGly (K)]TSEVTQHLPR_	no group specified	LABEL_FREE	FALSE	NaN	5.174797281537167E-22	1.216549609836882E-09	69.90570068359375	30.768007243324607	69.78063132455608	1.216549609836882E-09	1.216549609836882E-09	1.216549609836882E-09	1.216549609836882E-09	FALSE	NaN	14345.3	14345.3	TRUE	TRUE	52.558815002441406	52.55784469503603	4	_IQILK[+114]TSEVTQHLPR_	_IQILK[GlyGly (K)]TSEVTQHLPR_	470.0205383300781	470.0220773480322	14345.3
0	MaxLFQ	0	Not Defined	Urea_MB_DIA_3	NA	Urea_MB_DIA_3.raw	1	P43378	P43378	P43378	54.9048	54.9054	1.2541955918266012E-08	1.0405492114652637E-13	2.5283528876000124E-06	2.785851492106671E-08	0	7.023762456039449E-11	7	17915.3	IQILKTSEVTQHLPR	Stripped Sequence	TRUE	1	IQILKTSEVTQHLPR	2	2	TRUE	_IQILK[+114]TSEVTQHLPR_	30.680662155151367	FALSE	_IQILK[GlyGly (K)]TSEVTQHLPR_	_IQILK[GlyGly (K)]TSEVTQHLPR_	no group specified	LABEL_FREE	FALSE	NaN	9.977925695925E-18	3.1452342489479913E-09	69.86076354980469	30.734923113140557	69.78063132455608	3.1452342489479913E-09	3.1452342489479913E-09	3.1452342489479913E-09	3.1452342489479913E-09	FALSE	NaN	12761.8	12761.8	TRUE	TRUE	48.657630920410156	48.65609512224823	3	_IQILK[+114]TSEVTQHLPR_	_IQILK[GlyGly (K)]TSEVTQHLPR_	626.3582763671875	626.3609107270657	12761.8
0	MaxLFQ	0	Not Defined	Urea_MB_DIA_3	NA	Urea_MB_DIA_3.raw	1	P43378	P43378	P43378	54.9048	54.9054	1.2541955918266012E-08	1.0405492114652637E-13	2.5283528876000124E-06	2.785851492106671E-08	0	7.023762456039449E-11	7	17915.3	SKGQCPEPPIVVHCSAGIGR	Stripped Sequence	TRUE	1	SKGQCPEPPIVVHCSAGIGR	3	1	TRUE	_SK[+114]GQC[+57]PEPPIVVHC[+57]SAGIGR_	11.62986946105957	FALSE	_SK[GlyGly (K)]GQC[Carbamidomethyl (C)]PEPPIVVHC[Carbamidomethyl (C)]SAGIGR_	_SK[GlyGly (K)]GQC[Carbamidomethyl (C)]PEPPIVVHC[Carbamidomethyl (C)]SAGIGR_	no group specified	LABEL_FREE	FALSE	NaN	2.3822044394072352E-14	8.571844889202832E-09	49.9068	11.623595726086348	49.91395266559682	8.571844889202832E-09	8.571844889202832E-09	8.571844889202832E-09	8.571844889202832E-09	FALSE	NaN	22598.3	22598.3	TRUE	TRUE	45.117610931396484	45.11556199452085	4	_SK[+114]GQC[+57]PEPPIVVHC[+57]SAGIGR_	_SK[GlyGly (K)]GQC[Carbamidomethyl (C)]PEPPIVVHC[Carbamidomethyl (C)]SAGIGR_	566.532	566.5348246048658	22598.3
0	MaxLFQ	0	Not Defined	Urea_MB_DIA_3	NA	Urea_MB_DIA_3.raw	1	P43378	P43378	P43378	54.9048	54.9054	1.2541955918266012E-08	1.0405492114652637E-13	2.5283528876000124E-06	2.785851492106671E-08	0	7.023762456039449E-11	7	17915.3	SGHTQTDYINASFMDGYKQK	Stripped Sequence	TRUE	1	SGHTQTDYINASFMDGYKQK	5	1	FALSE	_SGHTQTDYINASFMDGYK[+114]QK_	28.95005989074707	FALSE	_SGHTQTDYINASFMDGYK[GlyGly (K)]QK_	_SGHTQTDYINASFMDGYK[GlyGly (K)]QK_	no group specified	LABEL_FREE	FALSE	NaN	2.0185945742625527E-13	1.143613667247348E-08	67.32020568847656	28.949344632588794	67.32102565385196	1.143613667247348E-08	1.143613667247348E-08	1.143613667247348E-08	1.143613667247348E-08	FALSE	NaN	3876.63	3876.63	TRUE	TRUE	44.043907165527344	44.04170259140361	4	_SGHTQTDYINASFMDGYK[+114]QK_	_SGHTQTDYINASFMDGYK[GlyGly (K)]QK_	602.026	602.0286511816253	3876.63
0	MaxLFQ	0	Not Defined	Urea_MB_DIA_3	NA	Urea_MB_DIA_3.raw	1	P43487	P43487	P43487	54.1915	54.1923	1.7396949658632366E-08	3.150825412211178E-13	3.811268930237088E-06	7.093589276758533E-08	0	1.2950414015077192E-10	12	45948.9	FASENDLPEWKER	Stripped Sequence	TRUE	1	FASENDLPEWKER	1	1	TRUE	_FASENDLPEWK[+114]ER_	26.466386795043945	FALSE	_FASENDLPEWK[GlyGly (K)]ER_	_FASENDLPEWK[GlyGly (K)]ER_	no group specified	LABEL_FREE	FALSE	NaN	4.4309038859866035E-14	9.309480737739836E-09	64.78546142578125	26.541636723692076	64.70145016157818	9.309480737739836E-09	9.309480737739836E-09	9.309480737739836E-09	9.309480737739836E-09	FALSE	NaN	57342.7	57342.7	TRUE	TRUE	44.81106948852539	44.808976117357815	3	_FASENDLPEWK[+114]ER_	_FASENDLPEWK[GlyGly (K)]ER_	578.941	578.9430841266129	57342.7
0	MaxLFQ	0	Not Defined	Urea_MB_DIA_3	NA	Urea_MB_DIA_3.raw	1	P43487	P43487	P43487	54.1915	54.1923	1.7396949658632366E-08	3.150825412211178E-13	3.811268930237088E-06	7.093589276758533E-08	0	1.2950414015077192E-10	12	45948.9	FLNAENAQKFK	Stripped Sequence	TRUE	1	FLNAENAQKFK	3	2	TRUE	_FLNAENAQK[+114]FK_	5.73055	FALSE	_FLNAENAQK[GlyGly (K)]FK_	_FLNAENAQK[GlyGly (K)]FK_	no group specified	LABEL_FREE	FALSE	NaN	6.078383289342295E-18	2.96140889792942E-09	43.9181	5.6023741942983145	44.03597170379139	2.96140889792942E-09	2.96140889792942E-09	2.96140889792942E-09	2.96140889792942E-09	FALSE	NaN	45302.1	45302.1	TRUE	TRUE	48.86530303955078	48.86379734421438	3	_FLNAENAQK[+114]FK_	_FLNAENAQK[GlyGly (K)]FK_	475.2491455078125	475.2514206835878	45302.1
0	MaxLFQ	0	Not Defined	Urea_MB_DIA_3	NA	Urea_MB_DIA_3.raw	1	P43487	P43487	P43487	54.1915	54.1923	1.7396949658632366E-08	3.150825412211178E-13	3.811268930237088E-06	7.093589276758533E-08	0	1.2950414015077192E-10	12	45948.9	FLNAENAQKFK	Stripped Sequence	TRUE	1	FLNAENAQKFK	3	2	TRUE	_FLNAENAQK[+114]FK_	5.73055	FALSE	_FLNAENAQK[GlyGly (K)]FK_	_FLNAENAQK[GlyGly (K)]FK_	no group specified	LABEL_FREE	FALSE	NaN	1.2464911829580754E-18	2.4684244244040484E-09	43.95331573486328	5.640685223988262	44.03597170379139	2.4684244244040484E-09	2.4684244244040484E-09	2.4684244244040484E-09	2.4684244244040484E-09	FALSE	NaN	2981.34	2981.34	TRUE	TRUE	49.51887893676758	49.517467979623696	2	_FLNAENAQK[+114]FK_	_FLNAENAQK[GlyGly (K)]FK_	712.3700561523438	712.3736293161327	2981.34
0	MaxLFQ	0	Not Defined	Urea_MB_DIA_3	NA	Urea_MB_DIA_3.raw	1	P43487	P43487	P43487	54.1915	54.1923	1.7396949658632366E-08	3.150825412211178E-13	3.811268930237088E-06	7.093589276758533E-08	0	1.2950414015077192E-10	12	45948.9	ICANHYITPMMELKPNAGSDR	Stripped Sequence	TRUE	1	ICANHYITPMMELKPNAGSDR	4	2	FALSE	_IC[+57]ANHYITPMMELK[+114]PNAGSDR_	39.93573760986328	FALSE	_IC[Carbamidomethyl (C)]ANHYITPMMELK[GlyGly (K)]PNAGSDR_	_IC[Carbamidomethyl (C)]ANHYITPMMELK[GlyGly (K)]PNAGSDR_	no group specified	LABEL_FREE	FALSE	NaN	7.706753232981622E-20	1.8391825867481934E-09	79.68590545654297	39.918	79.70525382986966	1.8391825867481934E-09	1.8391825867481934E-09	1.8391825867481934E-09	1.8391825867481934E-09	FALSE	NaN	22046.1	22046.1	TRUE	TRUE	50.63679504394531	50.63554613278847	4	_IC[+57]ANHYITPMMELK[+114]PNAGSDR_	_IC[Carbamidomethyl (C)]ANHYITPMMELK[GlyGly (K)]PNAGSDR_	633.8002319335938	633.8026561394482	22046.1
0	MaxLFQ	0	Not Defined	Urea_MB_DIA_3	NA	Urea_MB_DIA_3.raw	1	P43487	P43487	P43487	54.1915	54.1923	1.7396949658632366E-08	3.150825412211178E-13	3.811268930237088E-06	7.093589276758533E-08	0	1.2950414015077192E-10	12	45948.9	TLEEDEEELFKMR	Stripped Sequence	TRUE	1	TLEEDEEELFKMR	5	1	FALSE	_TLEEDEEELFK[+114]MR_	57.65769958496094	FALSE	_TLEEDEEELFK[GlyGly (K)]MR_	_TLEEDEEELFK[GlyGly (K)]MR_	no group specified	LABEL_FREE	FALSE	NaN	1.540873699425005E-18	2.530462345931256E-09	99.9799	57.66731911515111	99.96770515535601	2.530462345931256E-09	2.530462345931256E-09	2.530462345931256E-09	2.530462345931256E-09	FALSE	NaN	27250.7	27250.7	TRUE	TRUE	49.432247161865234	49.43082364713194	3	_TLEEDEEELFK[+114]MR_	_TLEEDEEELFK[GlyGly (K)]MR_	594.945	594.9479019460954	27250.7
0	MaxLFQ	0	Not Defined	Urea_MB_DIA_3	NA	Urea_MB_DIA_3.raw	1	P43487	P43487	P43487	54.1915	54.1923	1.7396949658632366E-08	3.150825412211178E-13	3.811268930237088E-06	7.093589276758533E-08	0	1.2950414015077192E-10	12	45948.9	AAAKDTHEDHDTSTENTDESNHDPQFEPIVSLPEQEIK	Stripped Sequence	TRUE	1	AAAKDTHEDHDTSTENTDESNHDPQFEPIVSLPEQEIK	6	1	FALSE	_[+42]AAAK[+114]DTHEDHDTSTENTDESNHDPQFEPIVSLPEQEIK_	50.61958694458008	FALSE	_[Acetyl (Protein N-term)]AAAK[GlyGly (K)]DTHEDHDTSTENTDESNHDPQFEPIVSLPEQEIK_	_[Acetyl (Protein N-term)]AAAK[GlyGly (K)]DTHEDHDTSTENTDESNHDPQFEPIVSLPEQEIK_	no group specified	LABEL_FREE	FALSE	NaN	4.4346235017478364E-10	3.2417525781196594E-08	91.36040496826172	50.21564956844983	91.74888589369853	3.2417525781196594E-08	3.2417525781196594E-08	3.2417525781196594E-08	3.2417525781196594E-08	FALSE	NaN	19134.8	19134.8	TRUE	TRUE	39.57190704345703	39.56905423672516	5	_[+42]AAAK[+114]DTHEDHDTSTENTDESNHDPQFEPIVSLPEQEIK_	_[Acetyl (Protein N-term)]AAAK[GlyGly (K)]DTHEDHDTSTENTDESNHDPQFEPIVSLPEQEIK_	887.0011596679688	887.0050518660219	19134.8
0	MaxLFQ	0	Not Defined	Urea_MB_DIA_3	NA	Urea_MB_DIA_3.raw	1	P43487	P43487	P43487	54.1915	54.1923	1.7396949658632366E-08	3.150825412211178E-13	3.811268930237088E-06	7.093589276758533E-08	0	1.2950414015077192E-10	12	45948.9	GTGDVKLLK	Stripped Sequence	TRUE	1	GTGDVKLLK	7	1	FALSE	_GTGDVK[+114]LLK_	-28.814	FALSE	_GTGDVK[GlyGly (K)]LLK_	_GTGDVK[GlyGly (K)]LLK_	no group specified	LABEL_FREE	FALSE	NaN	5.0090865092138E-22	1.2139370043832544E-09	28.94411849975586	-28.3925	28.901664756816686	1.2139370043832544E-09	1.2139370043832544E-09	1.2139370043832544E-09	1.2139370043832544E-09	FALSE	NaN	17168.7	17168.7	TRUE	TRUE	52.570892333984375	52.569923777231935	2	_GTGDVK[+114]LLK_	_GTGDVK[GlyGly (K)]LLK_	522.8060302734375	522.8083696428878	17168.7
