## Supplementary material for "Data-independent acquisition (DIA) approach for comprehensive ubiquitinome profiling in targeted protein degradation": Supp. Data 6 (part 60 of 81)

### Sheet: Urea_MB_Spectranut_R3 (continued)
E.Errors	E.LFQMethod	E.Warnings	R.Condition	R.FileName	R.Fraction	R.Label	R.Replicate	PG.GroupLabel	PG.ProteinAccessions	PG.ProteinGroups	PG.Cscore	PG.Cscore (Run-Wise)	PG.PEP	PG.PEP (Run-Wise)	PG.Pvalue	PG.PValue (Run-Wise)	PG.Qvalue	PG.QValue (Run-Wise)	PG.RunEvidenceCount	PG.Quantity	PEP.GroupingKey	PEP.GroupingKeyType	PEP.IsProteotypic	PEP.NrOfMissedCleavages	PEP.StrippedSequence	PEP.Rank	PEP.RunEvidenceCount	PEP.UsedForProteinGroupQuantity	EG.IntPIMID	EG.iRTPredicted	EG.IsDecoy	EG.ModifiedPeptide	EG.ModifiedSequence	EG.UserGroup	EG.Workflow	EG.IsUserPeak	EG.IsVerified	EG.PEP	EG.Qvalue	EG.ApexRT	EG.iRTEmpirical	EG.RTPredicted	EG.AvgProfileQvalue	EG.MaxProfileQvalue	EG.MinProfileQvalue	EG.PercentileQvalue	EG.IsImputed	EG.ReferenceQuantity (Settings)	EG.TargetQuantity (Settings)	EG.TotalQuantity (Settings)	EG.UsedForPeptideQuantity	EG.UsedForProteinGroupQuantity	EG.Cscore	EG.NormalizedCscore	FG.Charge	FG.IntMID	FG.LabeledSequence	FG.PrecMz	FG.PrecMzCalibrated	FG.Quantity
0	MaxLFQ	0	Not Defined	Urea_MB_DIA_3	NA	Urea_MB_DIA_3.raw	1	P43490	P43490	P43490	53.1262	53.1271	2.7100739430352405E-08	1.5149988468604603E-12	6.762631869285938E-06	2.5360858343324645E-07	0	3.369123427228728E-10	15	38178.6	YLLETSGNLDGLEYKLHDFGYR	Stripped Sequence	TRUE	1	YLLETSGNLDGLEYKLHDFGYR	1	1	TRUE	_YLLETSGNLDGLEYK[+114]LHDFGYR_	80.29420471191406	FALSE	_YLLETSGNLDGLEYK[GlyGly (K)]LHDFGYR_	_YLLETSGNLDGLEYK[GlyGly (K)]LHDFGYR_	no group specified	LABEL_FREE	FALSE	NaN	2.751694502074927E-20	1.6623547005665863E-09	120.26937103271484	80.33185793556284	120.2559301435817	1.6623547005665863E-09	1.6623547005665863E-09	1.6623547005665863E-09	1.6623547005665863E-09	FALSE	NaN	51378.7	51378.7	TRUE	TRUE	51.04230499267578	51.041114861654115	4	_YLLETSGNLDGLEYK[+114]LHDFGYR_	_YLLETSGNLDGLEYK[GlyGly (K)]LHDFGYR_	680.0855712890625	680.0890964438108	51378.7
0	MaxLFQ	0	Not Defined	Urea_MB_DIA_3	NA	Urea_MB_DIA_3.raw	1	P43490	P43490	P43490	53.1262	53.1271	2.7100739430352405E-08	1.5149988468604603E-12	6.762631869285938E-06	2.5360858343324645E-07	0	3.369123427228728E-10	15	38178.6	YDGHLPIEIKAVPEGFVIPR	Stripped Sequence	TRUE	1	YDGHLPIEIKAVPEGFVIPR	2	1	TRUE	_YDGHLPIEIK[+114]AVPEGFVIPR_	77.6464	FALSE	_YDGHLPIEIK[GlyGly (K)]AVPEGFVIPR_	_YDGHLPIEIK[GlyGly (K)]AVPEGFVIPR_	no group specified	LABEL_FREE	FALSE	NaN	5.504319940921772E-15	7.051587989939102E-09	119.22225952148438	77.74204447808732	119.17504884566625	7.051587989939102E-09	7.051587989939102E-09	7.051587989939102E-09	7.051587989939102E-09	FALSE	NaN	45735.4	45735.4	TRUE	TRUE	45.82687759399414	45.82493146788909	4	_YDGHLPIEIK[+114]AVPEGFVIPR_	_YDGHLPIEIK[GlyGly (K)]AVPEGFVIPR_	591.823	591.8261913335476	45735.4
0	MaxLFQ	0	Not Defined	Urea_MB_DIA_3	NA	Urea_MB_DIA_3.raw	1	P43490	P43490	P43490	53.1262	53.1271	2.7100739430352405E-08	1.5149988468604603E-12	6.762631869285938E-06	2.5360858343324645E-07	0	3.369123427228728E-10	15	38178.6	GTDTVAGLALIKK	Stripped Sequence	TRUE	1	GTDTVAGLALIKK	3	2	TRUE	_GTDTVAGLALIK[+114]K_	31.213205337524414	FALSE	_GTDTVAGLALIK[GlyGly (K)]K_	_GTDTVAGLALIK[GlyGly (K)]K_	no group specified	LABEL_FREE	FALSE	NaN	1.8418633598087932E-20	1.5980525299668972E-09	70.51055908203125	31.21717101701589	70.50521877035337	1.5980525299668972E-09	1.5980525299668972E-09	1.5980525299668972E-09	1.5980525299668972E-09	FALSE	NaN	29572.5	29572.5	TRUE	TRUE	51.19917297363281	51.19800558119291	3	_GTDTVAGLALIK[+114]K_	_GTDTVAGLALIK[GlyGly (K)]K_	467.6084289550781	467.60995799835047	29572.5
0	MaxLFQ	0	Not Defined	Urea_MB_DIA_3	NA	Urea_MB_DIA_3.raw	1	P43490	P43490	P43490	53.1262	53.1271	2.7100739430352405E-08	1.5149988468604603E-12	6.762631869285938E-06	2.5360858343324645E-07	0	3.369123427228728E-10	15	38178.6	GTDTVAGLALIKK	Stripped Sequence	TRUE	1	GTDTVAGLALIKK	3	2	TRUE	_GTDTVAGLALIK[+114]K_	31.213205337524414	FALSE	_GTDTVAGLALIK[GlyGly (K)]K_	_GTDTVAGLALIK[GlyGly (K)]K_	no group specified	LABEL_FREE	FALSE	NaN	1.6003605999719092E-18	2.5421631860117112E-09	70.53227233886719	31.233295135329783	70.50521877035337	2.5421631860117112E-09	2.5421631860117112E-09	2.5421631860117112E-09	2.5421631860117112E-09	FALSE	NaN	5270.7	5270.7	TRUE	TRUE	49.416744232177734	49.41531847023865	2	_GTDTVAGLALIK[+114]K_	_GTDTVAGLALIK[GlyGly (K)]K_	700.9089965820312	700.9117653867894	5270.7
0	MaxLFQ	0	Not Defined	Urea_MB_DIA_3	NA	Urea_MB_DIA_3.raw	1	P43490	P43490	P43490	53.1262	53.1271	2.7100739430352405E-08	1.5149988468604603E-12	6.762631869285938E-06	2.5360858343324645E-07	0	3.369123427228728E-10	15	38178.6	DVYKEHFQDDVFNEKGWNYILEK	Stripped Sequence	TRUE	2	DVYKEHFQDDVFNEKGWNYILEK	4	1	FALSE	_DVYKEHFQDDVFNEK[+114]GWNYILEK_	70.27893829345703	FALSE	_DVYKEHFQDDVFNEK[GlyGly (K)]GWNYILEK_	_DVYKEHFQDDVFNEK[GlyGly (K)]GWNYILEK_	no group specified	LABEL_FREE	FALSE	NaN	5.744284212751515E-18	2.94262787585886E-09	114.06375885009766	70.3856	113.96394315408413	2.94262787585886E-09	2.94262787585886E-09	2.94262787585886E-09	2.94262787585886E-09	FALSE	NaN	22267.7	22267.7	TRUE	TRUE	48.888885498046875	48.887383221073215	4	_DVYKEHFQDDVFNEK[+114]GWNYILEK_	_DVYKEHFQDDVFNEK[GlyGly (K)]GWNYILEK_	758.3621826171875	758.3658580970506	22267.7
0	MaxLFQ	0	Not Defined	Urea_MB_DIA_3	NA	Urea_MB_DIA_3.raw	1	P43490	P43490	P43490	53.1262	53.1271	2.7100739430352405E-08	1.5149988468604603E-12	6.762631869285938E-06	2.5360858343324645E-07	0	3.369123427228728E-10	15	38178.6	DVYKEHFQDDVFNEK	Stripped Sequence	TRUE	1	DVYKEHFQDDVFNEK	6	2	FALSE	_DVYK[+114]EHFQDDVFNEK_	28.523958206176758	FALSE	_DVYK[GlyGly (K)]EHFQDDVFNEK_	_DVYK[GlyGly (K)]EHFQDDVFNEK_	no group specified	LABEL_FREE	FALSE	NaN	7.262979822598992E-13	1.3620062274230405E-08	66.77586364746094	28.474513502630582	66.83254660093138	1.3620062274230405E-08	1.3620062274230405E-08	1.3620062274230405E-08	1.3620062274230405E-08	FALSE	NaN	11006.4	11006.4	TRUE	TRUE	43.37274932861328	43.370447467731225	3	_DVYK[+114]EHFQDDVFNEK_	_DVYK[GlyGly (K)]EHFQDDVFNEK_	676.31	676.3123400175481	11006.4
0	MaxLFQ	0	Not Defined	Urea_MB_DIA_3	NA	Urea_MB_DIA_3.raw	1	P43490	P43490	P43490	53.1262	53.1271	2.7100739430352405E-08	1.5149988468604603E-12	6.762631869285938E-06	2.5360858343324645E-07	0	3.369123427228728E-10	15	38178.6	DVYKEHFQDDVFNEK	Stripped Sequence	TRUE	1	DVYKEHFQDDVFNEK	6	2	FALSE	_DVYK[+114]EHFQDDVFNEK_	28.523958206176758	FALSE	_DVYK[GlyGly (K)]EHFQDDVFNEK_	_DVYK[GlyGly (K)]EHFQDDVFNEK_	no group specified	LABEL_FREE	FALSE	NaN	1.4810134230103245E-09	3.821122187746437E-08	66.86724090576172	28.55422214819191	66.83254660093138	3.821122187746437E-08	3.821122187746437E-08	3.821122187746437E-08	3.821122187746437E-08	FALSE	NaN	5665.62	5665.62	TRUE	TRUE	38.72182846069336	38.71885243199329	4	_DVYK[+114]EHFQDDVFNEK_	_DVYK[GlyGly (K)]EHFQDDVFNEK_	507.4839782714844	507.4858383155537	5665.62
0	MaxLFQ	0	Not Defined	Urea_MB_DIA_3	NA	Urea_MB_DIA_3.raw	1	P43490	P43490	P43490	53.1262	53.1271	2.7100739430352405E-08	1.5149988468604603E-12	6.762631869285938E-06	2.5360858343324645E-07	0	3.369123427228728E-10	15	38178.6	QYPPNTSKVYSYFECR	Stripped Sequence	TRUE	1	QYPPNTSKVYSYFECR	8	1	FALSE	_QYPPNTSK[+114]VYSYFEC[+57]R_	44.671268463134766	FALSE	_QYPPNTSK[GlyGly (K)]VYSYFEC[Carbamidomethyl (C)]R_	_QYPPNTSK[GlyGly (K)]VYSYFEC[Carbamidomethyl (C)]R_	no group specified	LABEL_FREE	FALSE	NaN	2.169738347324035E-12	1.577890808358605E-08	85.4948	44.84832484999743	85.29325750451727	1.577890808358605E-08	1.577890808358605E-08	1.577890808358605E-08	1.577890808358605E-08	FALSE	NaN	9777.99	9777.99	TRUE	TRUE	42.780487060546875	42.778099349104835	3	_QYPPNTSK[+114]VYSYFEC[+57]R_	_QYPPNTSK[GlyGly (K)]VYSYFEC[Carbamidomethyl (C)]R_	718.33	718.3330672756126	9777.99
0	MaxLFQ	0	Not Defined	Urea_MB_DIA_3	NA	Urea_MB_DIA_3.raw	1	P43490	P43490	P43490	53.1262	53.1271	2.7100739430352405E-08	1.5149988468604603E-12	6.762631869285938E-06	2.5360858343324645E-07	0	3.369123427228728E-10	15	38178.6	KNAQLNIELEAAHH	Stripped Sequence	TRUE	1	KNAQLNIELEAAHH	10	1	FALSE	_K[+114]NAQLNIELEAAHH_	4.368750095367432	FALSE	_K[GlyGly (K)]NAQLNIELEAAHH_	_K[GlyGly (K)]NAQLNIELEAAHH_	no group specified	LABEL_FREE	FALSE	NaN	7.187088645372546E-20	1.8261678374673887E-09	42.737483978271484	4.325057210070129	42.77847310851778	1.8261678374673887E-09	1.8261678374673887E-09	1.8261678374673887E-09	1.8261678374673887E-09	FALSE	NaN	5472.87	5472.87	TRUE	TRUE	50.6644	50.663172359630074	3	_K[+114]NAQLNIELEAAHH_	_K[GlyGly (K)]NAQLNIELEAAHH_	567.96	567.9633576207144	5472.87
0	MaxLFQ	0	Not Defined	Urea_MB_DIA_3	NA	Urea_MB_DIA_3.raw	1	P43490	P43490	P43490	53.1262	53.1271	2.7100739430352405E-08	1.5149988468604603E-12	6.762631869285938E-06	2.5360858343324645E-07	0	3.369123427228728E-10	15	38178.6	KFPVTENSKGYK	Stripped Sequence	TRUE	2	KFPVTENSKGYK	11	1	FALSE	_KFPVTENSK[+114]GYK_	-89.51	FALSE	_KFPVTENSK[GlyGly (K)]GYK_	_KFPVTENSK[GlyGly (K)]GYK_	no group specified	LABEL_FREE	FALSE	NaN	2.128525194177487E-22	1.156543623798719E-09	22.475778579711914	-89.3524	22.459017458160954	1.156543623798719E-09	1.156543623798719E-09	1.156543623798719E-09	1.156543623798719E-09	FALSE	NaN	5321.97	5321.97	TRUE	TRUE	52.887062072753906	52.886139345949765	3	_KFPVTENSK[+114]GYK_	_KFPVTENSK[GlyGly (K)]GYK_	504.5999450683594	504.59907134965374	5321.97
0	MaxLFQ	0	Not Defined	Urea_MB_DIA_3	NA	Urea_MB_DIA_3.raw	1	P43686	P43686	P43686	50.6321	50.6334	7.646258382010274E-08	4.9673792856808063E-11	2.1626276239869344E-05	2.861104558359987E-06	0	2.5945178493402734E-09	15	72102.4	ENAPAIIFIDEIDAIATKR	Stripped Sequence	TRUE	1	ENAPAIIFIDEIDAIATKR	1	1	TRUE	_ENAPAIIFIDEIDAIATK[+114]R_	130.98838806152344	FALSE	_ENAPAIIFIDEIDAIATK[GlyGly (K)]R_	_ENAPAIIFIDEIDAIATK[GlyGly (K)]R_	no group specified	LABEL_FREE	FALSE	NaN	2.8441023793304655E-17	3.5812526305952914E-09	130.6490936279297	131.55229626326775	130.59469645154584	3.5812526305952914E-09	3.5812526305952914E-09	3.5812526305952914E-09	3.5812526305952914E-09	FALSE	NaN	78684.5	78684.5	TRUE	TRUE	48.21284866333008	48.211248392369704	3	_ENAPAIIFIDEIDAIATK[+114]R_	_ENAPAIIFIDEIDAIATK[GlyGly (K)]R_	738.7303466796875	738.734	78684.5
0	MaxLFQ	0	Not Defined	Urea_MB_DIA_3	NA	Urea_MB_DIA_3.raw	1	P43686	P43686	P43686	50.6321	50.6334	7.646258382010274E-08	4.9673792856808063E-11	2.1626276239869344E-05	2.861104558359987E-06	0	2.5945178493402734E-09	15	72102.4	VVGSEFVQKYLGEGPR	Stripped Sequence	TRUE	1	VVGSEFVQKYLGEGPR	2	1	TRUE	_VVGSEFVQK[+114]YLGEGPR_	56.93893051147461	FALSE	_VVGSEFVQK[GlyGly (K)]YLGEGPR_	_VVGSEFVQK[GlyGly (K)]YLGEGPR_	no group specified	LABEL_FREE	FALSE	NaN	5.227837306026482E-19	2.2447198944563878E-09	99.09616088867188	56.96048457899836	99.06918557610261	2.2447198944563878E-09	2.2447198944563878E-09	2.2447198944563878E-09	2.2447198944563878E-09	FALSE	NaN	70011.7	70011.7	TRUE	TRUE	49.87156295776367	49.870203123445485	3	_VVGSEFVQK[+114]YLGEGPR_	_VVGSEFVQK[GlyGly (K)]YLGEGPR_	626.995	626.9979849669755	70011.7
0	MaxLFQ	0	Not Defined	Urea_MB_DIA_3	NA	Urea_MB_DIA_3.raw	1	P43686	P43686	P43686	50.6321	50.6334	7.646258382010274E-08	4.9673792856808063E-11	2.1626276239869344E-05	2.861104558359987E-06	0	2.5945178493402734E-09	15	72102.4	ILSTIDRELLKPNASVALHK	Stripped Sequence	TRUE	2	ILSTIDRELLKPNASVALHK	5	3	FALSE	_ILSTIDRELLK[+114]PNASVALHK_	38.83028030395508	FALSE	_ILSTIDRELLK[GlyGly (K)]PNASVALHK_	_ILSTIDRELLK[GlyGly (K)]PNASVALHK_	no group specified	LABEL_FREE	FALSE	NaN	5.086373100482433E-09	4.507770650492844E-08	78.43754577636719	38.854102938855945	78.41018047270632	4.507770650492844E-08	4.507770650492844E-08	4.507770650492844E-08	4.507770650492844E-08	FALSE	NaN	13865.7	13865.7	TRUE	TRUE	37.78897476196289	37.785863512741884	4	_ILSTIDRELLK[+114]PNASVALHK_	_ILSTIDRELLK[GlyGly (K)]PNASVALHK_	583.839	583.8411852477444	13865.7
0	MaxLFQ	0	Not Defined	Urea_MB_DIA_3	NA	Urea_MB_DIA_3.raw	1	P43686	P43686	P43686	50.6321	50.6334	7.646258382010274E-08	4.9673792856808063E-11	2.1626276239869344E-05	2.861104558359987E-06	0	2.5945178493402734E-09	15	72102.4	ILSTIDRELLKPNASVALHK	Stripped Sequence	TRUE	2	ILSTIDRELLKPNASVALHK	5	3	FALSE	_ILSTIDRELLK[+114]PNASVALHK_	38.83028030395508	FALSE	_ILSTIDRELLK[GlyGly (K)]PNASVALHK_	_ILSTIDRELLK[GlyGly (K)]PNASVALHK_	no group specified	LABEL_FREE	FALSE	NaN	2.943381757943009E-13	1.2041218954879482E-08	78.37423706054688	38.79899006886112	78.41018047270632	1.2041218954879482E-08	1.2041218954879482E-08	1.2041218954879482E-08	1.2041218954879482E-08	FALSE	NaN	7125.55	7125.55	TRUE	TRUE	43.84857940673828	43.846346519148746	5	_ILSTIDRELLK[+114]PNASVALHK_	_ILSTIDRELLK[GlyGly (K)]PNASVALHK_	467.27276611328125	467.27424683827246	7125.55
0	MaxLFQ	0	Not Defined	Urea_MB_DIA_3	NA	Urea_MB_DIA_3.raw	1	P43686	P43686	P43686	50.6321	50.6334	7.646258382010274E-08	4.9673792856808063E-11	2.1626276239869344E-05	2.861104558359987E-06	0	2.5945178493402734E-09	15	72102.4	TMLAKAVAHHTTAAFIR	Stripped Sequence	TRUE	1	TMLAKAVAHHTTAAFIR	7	2	FALSE	_TM[+16]LAK[+114]AVAHHTTAAFIR_	22.780073165893555	FALSE	_TM[Oxidation (M)]LAK[GlyGly (K)]AVAHHTTAAFIR_	_TM[Oxidation (M)]LAK[GlyGly (K)]AVAHHTTAAFIR_	no group specified	LABEL_FREE	FALSE	NaN	1.8418604668113403E-06	9.935137174033911E-08	60.72255325317383	22.88267253923259	60.620247034182746	9.935137174033911E-08	9.935137174033911E-08	9.935137174033911E-08	9.935137174033911E-08	FALSE	NaN	5578.74	5578.74	TRUE	TRUE	32.0436	32.03964648219053	4	_TM[+16]LAK[+114]AVAHHTTAAFIR_	_TM[Oxidation (M)]LAK[GlyGly (K)]AVAHHTTAAFIR_	493.016	493.0182568035037	5578.74
0	MaxLFQ	0	Not Defined	Urea_MB_DIA_3	NA	Urea_MB_DIA_3.raw	1	P43686	P43686	P43686	50.6321	50.6334	7.646258382010274E-08	4.9673792856808063E-11	2.1626276239869344E-05	2.861104558359987E-06	0	2.5945178493402734E-09	15	72102.4	TMLAKAVAHHTTAAFIR	Stripped Sequence	TRUE	1	TMLAKAVAHHTTAAFIR	7	2	FALSE	_TMLAK[+114]AVAHHTTAAFIR_	22.676042556762695	FALSE	_TMLAK[GlyGly (K)]AVAHHTTAAFIR_	_TMLAK[GlyGly (K)]AVAHHTTAAFIR_	no group specified	LABEL_FREE	FALSE	NaN	1.3179878187297828E-15	5.829566722626623E-09	60.64244842529297	22.80233817419537	60.51651366883023	5.829566722626623E-09	5.829566722626623E-09	5.829566722626623E-09	5.829566722626623E-09	FALSE	NaN	4626.86	4626.86	TRUE	TRUE	46.50049591064453	46.498647427953244	4	_TMLAK[+114]AVAHHTTAAFIR_	_TMLAK[GlyGly (K)]AVAHHTTAAFIR_	489.01763916015625	489.0195063522722	4626.86
0	MaxLFQ	0	Not Defined	Urea_MB_DIA_3	NA	Urea_MB_DIA_3.raw	1	P43686	P43686	P43686	50.6321	50.6334	7.646258382010274E-08	4.9673792856808063E-11	2.1626276239869344E-05	2.861104558359987E-06	0	2.5945178493402734E-09	15	72102.4	EFLHAQEEVKR	Stripped Sequence	TRUE	1	EFLHAQEEVKR	8	1	FALSE	_EFLHAQEEVK[+114]R_	-28.7237	FALSE	_EFLHAQEEVK[GlyGly (K)]R_	_EFLHAQEEVK[GlyGly (K)]R_	no group specified	LABEL_FREE	FALSE	NaN	7.773738706727078E-20	1.8409290127902964E-09	28.925352096557617	-28.5788	28.91075274200496	1.8409290127902964E-09	1.8409290127902964E-09	1.8409290127902964E-09	1.8409290127902964E-09	FALSE	NaN	6590.65	6590.65	TRUE	TRUE	50.63336944580078	50.63212003809109	3	_EFLHAQEEVK[+114]R_	_EFLHAQEEVK[GlyGly (K)]R_	500.592	500.594	6590.65
0	MaxLFQ	0	Not Defined	Urea_MB_DIA_3	NA	Urea_MB_DIA_3.raw	1	P43686	P43686	P43686	50.6321	50.6334	7.646258382010274E-08	4.9673792856808063E-11	2.1626276239869344E-05	2.861104558359987E-06	0	2.5945178493402734E-09	15	72102.4	GVLMYGPPGCGKTMLAK	Stripped Sequence	TRUE	1	GVLMYGPPGCGKTMLAK	9	1	FALSE	_GVLMYGPPGC[+57]GK[+114]TMLAK_	39.307979583740234	FALSE	_GVLMYGPPGC[Carbamidomethyl (C)]GK[GlyGly (K)]TMLAK_	_GVLMYGPPGC[Carbamidomethyl (C)]GK[GlyGly (K)]TMLAK_	no group specified	LABEL_FREE	FALSE	NaN	6.600865145277302E-13	1.3443141542707537E-08	79.1627	39.47906007762948	78.95891850711337	1.3443141542707537E-08	1.3443141542707537E-08	1.3443141542707537E-08	1.3443141542707537E-08	FALSE	NaN	6423.08	6423.08	TRUE	TRUE	43.42365646362305	43.421361981914515	3	_GVLMYGPPGC[+57]GK[+114]TMLAK_	_GVLMYGPPGC[Carbamidomethyl (C)]GK[GlyGly (K)]TMLAK_	631.9843139648438	631.9867602518972	6423.08
0	MaxLFQ	0	Not Defined	Urea_MB_DIA_3	NA	Urea_MB_DIA_3.raw	1	P43686	P43686	P43686	50.6321	50.6334	7.646258382010274E-08	4.9673792856808063E-11	2.1626276239869344E-05	2.861104558359987E-06	0	2.5945178493402734E-09	15	72102.4	YIVLAKDFEK	Stripped Sequence	TRUE	1	YIVLAKDFEK	10	1	FALSE	_YIVLAK[+114]DFEK_	30.552772521972656	FALSE	_YIVLAK[GlyGly (K)]DFEK_	_YIVLAK[GlyGly (K)]DFEK_	no group specified	LABEL_FREE	FALSE	NaN	1.1027303564622022E-16	4.23427569819122E-09	69.57130432128906	30.53891788566382	69.59176475690575	4.23427569819122E-09	4.23427569819122E-09	4.23427569819122E-09	4.23427569819122E-09	FALSE	NaN	4271.69	4271.69	TRUE	TRUE	47.62387466430664	47.62218901943278	2	_YIVLAK[+114]DFEK_	_YIVLAK[GlyGly (K)]DFEK_	670.366	670.3691415755436	4271.69
0	MaxLFQ	0	Not Defined	Urea_MB_DIA_3	NA	Urea_MB_DIA_3.raw	1	P43686	P43686	P43686	50.6321	50.6334	7.646258382010274E-08	4.9673792856808063E-11	2.1626276239869344E-05	2.861104558359987E-06	0	2.5945178493402734E-09	15	72102.4	ELLKPNASVALHK	Stripped Sequence	TRUE	1	ELLKPNASVALHK	12	1	FALSE	_ELLK[+114]PNASVALHK_	6.772363662719727	FALSE	_ELLK[GlyGly (K)]PNASVALHK_	_ELLK[GlyGly (K)]PNASVALHK_	no group specified	LABEL_FREE	FALSE	NaN	8.886298272746396E-13	1.3989809247939992E-08	45.05832290649414	6.8003901500659785	45.03088839234482	1.3989809247939992E-08	1.3989809247939992E-08	1.3989809247939992E-08	1.3989809247939992E-08	FALSE	NaN	2264.068603515625	2264.068603515625	TRUE	TRUE	43.264888763427734	43.262571267766255	3	_ELLK[+114]PNASVALHK_	_ELLK[GlyGly (K)]PNASVALHK_	511.9631042480469	511.96558196059084	2264.068603515625
0	MaxLFQ	0	Not Defined	Urea_MB_DIA_3	NA	Urea_MB_DIA_3.raw	1	P43897	P43897	P43897	50.5496	50.5509	7.892594311442735E-08	5.534418409669506E-11	2.238048017522656E-05	3.0596568664726704E-06	0	2.750253363121501E-09	6	12037.8	QAEIWLHKEAQK	Stripped Sequence	TRUE	1	QAEIWLHKEAQK	4	1	FALSE	_QAEIWLHK[+114]EAQK_	-6.86441	FALSE	_QAEIWLHK[GlyGly (K)]EAQK_	_QAEIWLHK[GlyGly (K)]EAQK_	no group specified	LABEL_FREE	FALSE	NaN	2.639613643968023E-15	6.390779462678652E-09	32.22366714477539	-7.19935	32.435949501281144	6.390779462678652E-09	6.390779462678652E-09	6.390779462678652E-09	6.390779462678652E-09	FALSE	NaN	3799.58	3799.58	TRUE	TRUE	46.17548751831055	46.17359192447613	3	_QAEIWLHK[+114]EAQK_	_QAEIWLHK[GlyGly (K)]EAQK_	532.283	532.2851718318848	3799.58
0	MaxLFQ	0	Not Defined	Urea_MB_DIA_3	NA	Urea_MB_DIA_3.raw	1	P43897	P43897	P43897	50.5496	50.5509	7.892594311442735E-08	5.534418409669506E-11	2.238048017522656E-05	3.0596568664726704E-06	0	2.750253363121501E-09	6	12037.8	LVLGKYGALVICETSEQK	Stripped Sequence	TRUE	1	LVLGKYGALVICETSEQK	5	1	FALSE	_LVLGK[+114]YGALVIC[+57]ETSEQK_	59.41289520263672	FALSE	_LVLGK[GlyGly (K)]YGALVIC[Carbamidomethyl (C)]ETSEQK_	_LVLGK[GlyGly (K)]YGALVIC[Carbamidomethyl (C)]ETSEQK_	no group specified	LABEL_FREE	FALSE	NaN	4.6019374977390726E-09	4.44895370196238E-08	102.03534698486328	59.36253037855756	102.09257305884297	4.44895370196238E-08	4.44895370196238E-08	4.44895370196238E-08	4.44895370196238E-08	FALSE	NaN	2213.95	2213.95	TRUE	TRUE	37.86737060546875	37.86427072000908	3	_LVLGK[+114]YGALVIC[+57]ETSEQK_	_LVLGK[GlyGly (K)]YGALVIC[Carbamidomethyl (C)]ETSEQK_	708.0452880859375	708.0484482784988	2213.95
0	MaxLFQ	0	Not Defined	Urea_MB_DIA_3	NA	Urea_MB_DIA_3.raw	1	P45880	P45880	P45880	55.1461	55.1467	1.1311937164748542E-08	7.172492038232808E-14	2.1898718589185066E-06	2.000403626114883E-08	0	5.785693784858663E-11	24	88047	SINAGGHKVGLALELEA	Stripped Sequence	TRUE	1	SINAGGHKVGLALELEA	1	2	TRUE	_SINAGGHK[+114]VGLALELEA_	44.909061431884766	FALSE	_SINAGGHK[GlyGly (K)]VGLALELEA_	_SINAGGHK[GlyGly (K)]VGLALELEA_	no group specified	LABEL_FREE	FALSE	NaN	1.1783534421111984E-14	7.805839757241983E-09	85.43910217285156	44.79942512129517	85.57199461155814	7.805839757241983E-09	7.805839757241983E-09	7.805839757241983E-09	7.805839757241983E-09	FALSE	NaN	155919	155919	TRUE	TRUE	45.46080017089844	45.458800980545554	3	_SINAGGHK[+114]VGLALELEA_	_SINAGGHK[GlyGly (K)]VGLALELEA_	598.323	598.3257408982107	155919
0	MaxLFQ	0	Not Defined	Urea_MB_DIA_3	NA	Urea_MB_DIA_3.raw	1	P45880	P45880	P45880	55.1461	55.1467	1.1311937164748542E-08	7.172492038232808E-14	2.1898718589185066E-06	2.000403626114883E-08	0	5.785693784858663E-11	24	88047	SINAGGHKVGLALELEA	Stripped Sequence	TRUE	1	SINAGGHKVGLALELEA	1	2	TRUE	_SINAGGHK[+114]VGLALELEA_	44.909061431884766	FALSE	_SINAGGHK[GlyGly (K)]VGLALELEA_	_SINAGGHK[GlyGly (K)]VGLALELEA_	no group specified	LABEL_FREE	FALSE	NaN	5.67519851188076E-23	1.0928893777531401E-09	85.77000427246094	45.06251831463387	85.57199461155814	1.0928893777531401E-09	1.0928893777531401E-09	1.0928893777531401E-09	1.0928893777531401E-09	FALSE	NaN	41492.4	41492.4	TRUE	TRUE	53.37318801879883	53.37233575771054	2	_SINAGGHK[+114]VGLALELEA_	_SINAGGHK[GlyGly (K)]VGLALELEA_	896.9812622070312	896.9850263713248	41492.4
0	MaxLFQ	0	Not Defined	Urea_MB_DIA_3	NA	Urea_MB_DIA_3.raw	1	P45880	P45880	P45880	55.1461	55.1467	1.1311937164748542E-08	7.172492038232808E-14	2.1898718589185066E-06	2.000403626114883E-08	0	5.785693784858663E-11	24	88047	LTFDTTFSPNTGKK	Stripped Sequence	TRUE	1	LTFDTTFSPNTGKK	2	3	TRUE	_LTFDTTFSPNTGK[+114]K_	28.87692642211914	FALSE	_LTFDTTFSPNTGK[GlyGly (K)]K_	_LTFDTTFSPNTGK[GlyGly (K)]K_	no group specified	LABEL_FREE	FALSE	NaN	1.7249247870847325E-15	6.0404640681220256E-09	67.1935	28.838822675768476	67.23718611792478	6.0404640681220256E-09	6.0404640681220256E-09	6.0404640681220256E-09	6.0404640681220256E-09	FALSE	NaN	155680	155680	TRUE	TRUE	46.37510299682617	46.37323633797806	3	_LTFDTTFSPNTGK[+114]K_	_LTFDTTFSPNTGK[GlyGly (K)]K_	557.618	557.6198443765666	155680
0	MaxLFQ	0	Not Defined	Urea_MB_DIA_3	NA	Urea_MB_DIA_3.raw	1	P45880	P45880	P45880	55.1461	55.1467	1.1311937164748542E-08	7.172492038232808E-14	2.1898718589185066E-06	2.000403626114883E-08	0	5.785693784858663E-11	24	88047	LTFDTTFSPNTGKK	Stripped Sequence	TRUE	1	LTFDTTFSPNTGKK	2	3	TRUE	_LTFDTTFSPNTGK[+114]K_	28.87692642211914	FALSE	_LTFDTTFSPNTGK[GlyGly (K)]K_	_LTFDTTFSPNTGK[GlyGly (K)]K_	no group specified	LABEL_FREE	FALSE	NaN	1.5137234815764879E-22	1.1380311148128716E-09	67.23109436035156	28.87161256444516	67.23718611792478	1.1380311148128716E-09	1.1380311148128716E-09	1.1380311148128716E-09	1.1380311148128716E-09	FALSE	NaN	31142.1	31142.1	TRUE	TRUE	53.0125	53.011546620674736	2	_LTFDTTFSPNTGK[+114]K_	_LTFDTTFSPNTGK[GlyGly (K)]K_	835.923	835.9260250868363	31142.1
0	MaxLFQ	0	Not Defined	Urea_MB_DIA_3	NA	Urea_MB_DIA_3.raw	1	P45880	P45880	P45880	55.1461	55.1467	1.1311937164748542E-08	7.172492038232808E-14	2.1898718589185066E-06	2.000403626114883E-08	0	5.785693784858663E-11	24	88047	DIFNKGFGFGLVK	Stripped Sequence	TRUE	1	DIFNKGFGFGLVK	4	2	FALSE	_DIFNK[+114]GFGFGLVK_	80.22451782226562	FALSE	_DIFNK[GlyGly (K)]GFGFGLVK_	_DIFNK[GlyGly (K)]GFGFGLVK_	no group specified	LABEL_FREE	FALSE	NaN	7.286690264261274E-18	3.0274883528525697E-09	120.23454284667969	80.23429047071201	120.23105435162995	3.0274883528525697E-09	3.0274883528525697E-09	3.0274883528525697E-09	3.0274883528525697E-09	FALSE	NaN	37992.7	37992.7	TRUE	TRUE	48.789527893066406	48.78801121384819	3	_DIFNK[+114]GFGFGLVK_	_DIFNK[GlyGly (K)]GFGFGLVK_	519.2804565429688	519.2830466146926	37992.7
0	MaxLFQ	0	Not Defined	Urea_MB_DIA_3	NA	Urea_MB_DIA_3.raw	1	P45880	P45880	P45880	55.1461	55.1467	1.1311937164748542E-08	7.172492038232808E-14	2.1898718589185066E-06	2.000403626114883E-08	0	5.785693784858663E-11	24	88047	DIFNKGFGFGLVK	Stripped Sequence	TRUE	1	DIFNKGFGFGLVK	4	2	FALSE	_DIFNK[+114]GFGFGLVK_	80.22451782226562	FALSE	_DIFNK[GlyGly (K)]GFGFGLVK_	_DIFNK[GlyGly (K)]GFGFGLVK_	no group specified	LABEL_FREE	FALSE	NaN	1.142752398522172E-16	4.251995778282915E-09	120.28197479248047	80.36716603018135	120.23105435162995	4.251995778282915E-09	4.251995778282915E-09	4.251995778282915E-09	4.251995778282915E-09	FALSE	NaN	20553.7	20553.7	TRUE	TRUE	47.6082	47.606466373276966	2	_DIFNK[+114]GFGFGLVK_	_DIFNK[GlyGly (K)]GFGFGLVK_	778.417	778.421	20553.7
0	MaxLFQ	0	Not Defined	Urea_MB_DIA_3	NA	Urea_MB_DIA_3.raw	1	P45880	P45880	P45880	55.1461	55.1467	1.1311937164748542E-08	7.172492038232808E-14	2.1898718589185066E-06	2.000403626114883E-08	0	5.785693784858663E-11	24	88047	LTLSALVDGKSINAGGHK	Stripped Sequence	TRUE	1	LTLSALVDGKSINAGGHK	7	2	FALSE	_LTLSALVDGK[+114]SINAGGHK_	36.000064849853516	FALSE	_LTLSALVDGK[GlyGly (K)]SINAGGHK_	_LTLSALVDGK[GlyGly (K)]SINAGGHK_	no group specified	LABEL_FREE	FALSE	NaN	4.096449538631454E-15	6.772093199735963E-09	75.59593200683594	36.15147365321081	75.42568506849852	6.772093199735963E-09	6.772093199735963E-09	6.772093199735963E-09	6.772093199735963E-09	FALSE	NaN	17414.4	17414.4	TRUE	TRUE	45.96758270263672	45.96565697224657	4	_LTLSALVDGK[+114]SINAGGHK_	_LTLSALVDGK[GlyGly (K)]SINAGGHK_	474.5140686035156	474.51561321030147	17414.4
0	MaxLFQ	0	Not Defined	Urea_MB_DIA_3	NA	Urea_MB_DIA_3.raw	1	P45880	P45880	P45880	55.1461	55.1467	1.1311937164748542E-08	7.172492038232808E-14	2.1898718589185066E-06	2.000403626114883E-08	0	5.785693784858663E-11	24	88047	LTLSALVDGKSINAGGHK	Stripped Sequence	TRUE	1	LTLSALVDGKSINAGGHK	7	2	FALSE	_LTLSALVDGK[+114]SINAGGHK_	36.000064849853516	FALSE	_LTLSALVDGK[GlyGly (K)]SINAGGHK_	_LTLSALVDGK[GlyGly (K)]SINAGGHK_	no group specified	LABEL_FREE	FALSE	NaN	6.603343739863821E-12	1.8369349219474786E-08	75.54508209228516	36.10548761815312	75.42568506849852	1.8369349219474786E-08	1.8369349219474786E-08	1.8369349219474786E-08	1.8369349219474786E-08	FALSE	NaN	15260.7	15260.7	TRUE	TRUE	42.16004943847656	42.15757179235497	3	_LTLSALVDGK[+114]SINAGGHK_	_LTLSALVDGK[GlyGly (K)]SINAGGHK_	632.3496704101562	632.3521401341374	15260.7
0	MaxLFQ	0	Not Defined	Urea_MB_DIA_3	NA	Urea_MB_DIA_3.raw	1	P45880	P45880	P45880	55.1461	55.1467	1.1311937164748542E-08	7.172492038232808E-14	2.1898718589185066E-06	2.000403626114883E-08	0	5.785693784858663E-11	24	88047	YKWCEYGLTFTEK	Stripped Sequence	TRUE	1	YKWCEYGLTFTEK	9	2	FALSE	_YK[+114]WC[+57]EYGLTFTEK_	53.09257125854492	FALSE	_YK[GlyGly (K)]WC[Carbamidomethyl (C)]EYGLTFTEK_	_YK[GlyGly (K)]WC[Carbamidomethyl (C)]EYGLTFTEK_	no group specified	LABEL_FREE	FALSE	NaN	9.518866814564597E-13	1.4123041369610291E-08	94.9463	53.12895110290506	94.90635970304069	1.4123041369610291E-08	1.4123041369610291E-08	1.4123041369610291E-08	1.4123041369610291E-08	FALSE	NaN	5424.38	5424.38	TRUE	TRUE	43.22798538208008	43.22566253713987	3	_YK[+114]WC[+57]EYGLTFTEK_	_YK[GlyGly (K)]WC[Carbamidomethyl (C)]EYGLTFTEK_	613.6187744140625	613.6217966271817	5424.38
0	MaxLFQ	0	Not Defined	Urea_MB_DIA_3	NA	Urea_MB_DIA_3.raw	1	P45880	P45880	P45880	55.1461	55.1467	1.1311937164748542E-08	7.172492038232808E-14	2.1898718589185066E-06	2.000403626114883E-08	0	5.785693784858663E-11	24	88047	FGIAAKYQLDPTASISAK	Stripped Sequence	TRUE	1	FGIAAKYQLDPTASISAK	10	1	FALSE	_FGIAAK[+114]YQLDPTASISAK_	51.94151306152344	FALSE	_FGIAAK[GlyGly (K)]YQLDPTASISAK_	_FGIAAK[GlyGly (K)]YQLDPTASISAK_	no group specified	LABEL_FREE	FALSE	NaN	2.4838552550372407E-18	2.6723196735137504E-09	93.49083709716797	51.96281233538162	93.45955628241788	2.6723196735137504E-09	2.6723196735137504E-09	2.6723196735137504E-09	2.6723196735137504E-09	FALSE	NaN	15423.4	15423.4	TRUE	TRUE	49.23625946044922	49.234807536589045	3	_FGIAAK[+114]YQLDPTASISAK_	_FGIAAK[GlyGly (K)]YQLDPTASISAK_	665.69	665.6926759647451	15423.4
0	MaxLFQ	0	Not Defined	Urea_MB_DIA_3	NA	Urea_MB_DIA_3.raw	1	P45880	P45880	P45880	55.1461	55.1467	1.1311937164748542E-08	7.172492038232808E-14	2.1898718589185066E-06	2.000403626114883E-08	0	5.785693784858663E-11	24	88047	GFGFGLVKLDVK	Stripped Sequence	TRUE	1	GFGFGLVKLDVK	13	1	FALSE	_GFGFGLVK[+114]LDVK_	67.09894561767578	FALSE	_GFGFGLVK[GlyGly (K)]LDVK_	_GFGFGLVK[GlyGly (K)]LDVK_	no group specified	LABEL_FREE	FALSE	NaN	1.398001074903732E-07	6.9930716387877E-08	110.53849792480469	67.38038867259893	110.21647657285898	6.9930716387877E-08	6.9930716387877E-08	6.9930716387877E-08	6.9930716387877E-08	FALSE	NaN	8234.27	8234.27	TRUE	TRUE	34.822242736816406	34.81870144904759	3	_GFGFGLVK[+114]LDVK_	_GFGFGLVK[GlyGly (K)]LDVK_	465.266	465.26792575550894	8234.27
0	MaxLFQ	0	Not Defined	Urea_MB_DIA_3	NA	Urea_MB_DIA_3.raw	1	P45880	P45880	P45880	55.1461	55.1467	1.1311937164748542E-08	7.172492038232808E-14	2.1898718589185066E-06	2.000403626114883E-08	0	5.785693784858663E-11	24	88047	YQLDPTASISAKVNNSSLIGVGYTQTLRPGVK	Stripped Sequence	TRUE	2	YQLDPTASISAKVNNSSLIGVGYTQTLRPGVK	15	1	FALSE	_YQLDPTASISAK[+114]VNNSSLIGVGYTQTLRPGVK_	71.78597259521484	FALSE	_YQLDPTASISAK[GlyGly (K)]VNNSSLIGVGYTQTLRPGVK_	_YQLDPTASISAK[GlyGly (K)]VNNSSLIGVGYTQTLRPGVK_	no group specified	LABEL_FREE	FALSE	NaN	2.5465647922828794E-05	7.173805312799482E-07	115.25577545166016	71.77611420102738	115.26237122935814	7.173805312799482E-07	7.173805312799482E-07	7.173805312799482E-07	7.173805312799482E-07	FALSE	NaN	5195.42	5195.42	TRUE	TRUE	24.264257431030273	24.259185725067223	4	_YQLDPTASISAK[+114]VNNSSLIGVGYTQTLRPGVK_	_YQLDPTASISAK[GlyGly (K)]VNNSSLIGVGYTQTLRPGVK_	873.718	873.7223974933224	5195.42
0	MaxLFQ	0	Not Defined	Urea_MB_DIA_3	NA	Urea_MB_DIA_3.raw	1	P45880	P45880	P45880	55.1461	55.1467	1.1311937164748542E-08	7.172492038232808E-14	2.1898718589185066E-06	2.000403626114883E-08	0	5.785693784858663E-11	24	88047	VTGTLETKYK	Stripped Sequence	TRUE	1	VTGTLETKYK	16	2	FALSE	_VTGTLETK[+114]YK_	-79.1014	FALSE	_VTGTLETK[GlyGly (K)]YK_	_VTGTLETK[GlyGly (K)]YK_	no group specified	LABEL_FREE	FALSE	NaN	1.1546439734780138E-15	5.7314335568914446E-09	23.61777114868164	-78.6171	23.56625728902815	5.7314335568914446E-09	5.7314335568914446E-09	5.7314335568914446E-09	5.7314335568914446E-09	FALSE	NaN	3206.005126953125	3206.005126953125	TRUE	TRUE	46.56190872192383	46.560069141241875	3	_VTGTLETK[+114]YK_	_VTGTLETK[GlyGly (K)]YK_	418.5627136230469	418.5622587585243	3206.005126953125
0	MaxLFQ	0	Not Defined	Urea_MB_DIA_3	NA	Urea_MB_DIA_3.raw	1	P45880	P45880	P45880	55.1461	55.1467	1.1311937164748542E-08	7.172492038232808E-14	2.1898718589185066E-06	2.000403626114883E-08	0	5.785693784858663E-11	24	88047	VTGTLETKYK	Stripped Sequence	TRUE	1	VTGTLETKYK	16	2	FALSE	_VTGTLETK[+114]YK_	-79.1014	FALSE	_VTGTLETK[GlyGly (K)]YK_	_VTGTLETK[GlyGly (K)]YK_	no group specified	LABEL_FREE	FALSE	NaN	1.3942028904116591E-15	5.873258549505188E-09	23.57447624206543	-79.0241	23.56625728902815	5.873258549505188E-09	5.873258549505188E-09	5.873258549505188E-09	5.873258549505188E-09	FALSE	NaN	1960.068603515625	1960.068603515625	TRUE	TRUE	46.4744	46.47250151819693	2	_VTGTLETK[+114]YK_	_VTGTLETK[GlyGly (K)]YK_	627.3404541015625	627.3413079812923	1960.068603515625
0	MaxLFQ	0	Not Defined	Urea_MB_DIA_3	NA	Urea_MB_DIA_3.raw	1	P45880	P45880	P45880	55.1461	55.1467	1.1311937164748542E-08	7.172492038232808E-14	2.1898718589185066E-06	2.000403626114883E-08	0	5.785693784858663E-11	24	88047	TKSCSGVEFSTSGSSNTDTGK	Stripped Sequence	TRUE	1	TKSCSGVEFSTSGSSNTDTGK	17	1	FALSE	_TK[+114]SC[+57]SGVEFSTSGSSNTDTGK_	-52.8142	FALSE	_TK[GlyGly (K)]SC[Carbamidomethyl (C)]SGVEFSTSGSSNTDTGK_	_TK[GlyGly (K)]SC[Carbamidomethyl (C)]SGVEFSTSGSSNTDTGK_	no group specified	LABEL_FREE	FALSE	NaN	3.579797980805431E-15	6.654004567515358E-09	26.38167953491211	-52.652	26.36373930134521	6.654004567515358E-09	6.654004567515358E-09	6.654004567515358E-09	6.654004567515358E-09	FALSE	NaN	3915.07	3915.07	TRUE	TRUE	46.03153991699219	46.02962345743181	3	_TK[+114]SC[+57]SGVEFSTSGSSNTDTGK_	_TK[GlyGly (K)]SC[Carbamidomethyl (C)]SGVEFSTSGSSNTDTGK_	750.9974975585938	751.0008348210957	3915.07
0	MaxLFQ	0	Not Defined	Urea_MB_DIA_3	NA	Urea_MB_DIA_3.raw	1	P45973	P45973	P45973	51.9546	51.9557	4.461434954805554E-08	8.164276546485105E-12	1.2041776393117059E-05	8.716830677234669E-07	0	9.317830761341174E-10	5	20880.7	GLEPEKIIGATDSCGDLMFLMK	Stripped Sequence	TRUE	1	GLEPEKIIGATDSCGDLMFLMK	1	1	TRUE	_GLEPEK[+114]IIGATDSC[+57]GDLMFLMK_	95.31241607666016	FALSE	_GLEPEK[GlyGly (K)]IIGATDSC[Carbamidomethyl (C)]GDLMFLMK_	_GLEPEK[GlyGly (K)]IIGATDSC[Carbamidomethyl (C)]GDLMFLMK_	no group specified	LABEL_FREE	FALSE	NaN	4.768849066749681E-06	1.1524719523945564E-07	124.49882507324219	95.27842124997177	124.50708110336947	1.1524719523945564E-07	1.1524719523945564E-07	1.1524719523945564E-07	1.1524719523945564E-07	FALSE	NaN	30715.8	30715.8	TRUE	TRUE	31.18244743347168	31.178378544196118	3	_GLEPEK[+114]IIGATDSC[+57]GDLMFLMK_	_GLEPEK[GlyGly (K)]IIGATDSC[Carbamidomethyl (C)]GDLMFLMK_	847.0795288085938	847.0844166610459	30715.8
0	MaxLFQ	0	Not Defined	Urea_MB_DIA_3	NA	Urea_MB_DIA_3.raw	1	P45973	P45973	P45973	51.9546	51.9557	4.461434954805554E-08	8.164276546485105E-12	1.2041776393117059E-05	8.716830677234669E-07	0	9.317830761341174E-10	5	20880.7	EANVKCPQIVIAFYEER	Stripped Sequence	TRUE	1	EANVKCPQIVIAFYEER	2	1	TRUE	_EANVK[+114]C[+57]PQIVIAFYEER_	62.51581573486328	FALSE	_EANVK[GlyGly (K)]C[Carbamidomethyl (C)]PQIVIAFYEER_	_EANVK[GlyGly (K)]C[Carbamidomethyl (C)]PQIVIAFYEER_	no group specified	LABEL_FREE	FALSE	NaN	1.0466590252852337E-15	5.658679647323543E-09	105.207	62.468463977842106	105.25517484649393	5.658679647323543E-09	5.658679647323543E-09	5.658679647323543E-09	5.658679647323543E-09	FALSE	NaN	25828	25828	TRUE	TRUE	46.60737609863281	46.60554310861173	3	_EANVK[+114]C[+57]PQIVIAFYEER_	_EANVK[GlyGly (K)]C[Carbamidomethyl (C)]PQIVIAFYEER_	727.365	727.3681709245557	25828
0	MaxLFQ	0	Not Defined	Urea_MB_DIA_3	NA	Urea_MB_DIA_3.raw	1	P45973	P45973	P45973	51.9546	51.9557	4.461434954805554E-08	8.164276546485105E-12	1.2041776393117059E-05	8.716830677234669E-07	0	9.317830761341174E-10	5	20880.7	WKDTDEADLVLAKEANVK	Stripped Sequence	TRUE	2	WKDTDEADLVLAKEANVK	3	2	TRUE	_WKDTDEADLVLAK[+114]EANVK_	38.70939254760742	FALSE	_WKDTDEADLVLAK[GlyGly (K)]EANVK_	_WKDTDEADLVLAK[GlyGly (K)]EANVK_	no group specified	LABEL_FREE	FALSE	NaN	4.828006050640537E-21	1.416971953802286E-09	78.27993774414062	38.71850536811383	78.26923181874898	1.416971953802286E-09	1.416971953802286E-09	1.416971953802286E-09	1.416971953802286E-09	FALSE	NaN	8455.92	8455.92	TRUE	TRUE	51.716888427734375	51.715796080023885	3	_WKDTDEADLVLAK[+114]EANVK_	_WKDTDEADLVLAK[GlyGly (K)]EANVK_	720.3707885742188	720.3736441094396	8455.92
0	MaxLFQ	0	Not Defined	Urea_MB_DIA_3	NA	Urea_MB_DIA_3.raw	1	P45973	P45973	P45973	51.9546	51.9557	4.461434954805554E-08	8.164276546485105E-12	1.2041776393117059E-05	8.716830677234669E-07	0	9.317830761341174E-10	5	20880.7	WKDTDEADLVLAKEANVK	Stripped Sequence	TRUE	2	WKDTDEADLVLAKEANVK	3	2	TRUE	_WKDTDEADLVLAK[+114]EANVK_	38.70939254760742	FALSE	_WKDTDEADLVLAK[GlyGly (K)]EANVK_	_WKDTDEADLVLAK[GlyGly (K)]EANVK_	no group specified	LABEL_FREE	FALSE	NaN	2.5816864295341187E-21	1.346300320950454E-09	78.24202728271484	38.68623620709785	78.26923181874898	1.346300320950454E-09	1.346300320950454E-09	1.346300320950454E-09	1.346300320950454E-09	FALSE	NaN	3740.565673828125	3740.565673828125	TRUE	TRUE	51.955692291259766	51.95463455903386	4	_WKDTDEADLVLAK[+114]EANVK_	_WKDTDEADLVLAK[GlyGly (K)]EANVK_	540.5299072265625	540.5318458340166	3740.565673828125
0	MaxLFQ	0	Not Defined	Urea_MB_DIA_3	NA	Urea_MB_DIA_3.raw	1	P45973	P45973	P45973	51.9546	51.9557	4.461434954805554E-08	8.164276546485105E-12	1.2041776393117059E-05	8.716830677234669E-07	0	9.317830761341174E-10	5	20880.7	VVKGQVEYLLK	Stripped Sequence	TRUE	1	VVKGQVEYLLK	4	1	FALSE	_VVK[+114]GQVEYLLK_	21.488370895385742	FALSE	_VVK[GlyGly (K)]GQVEYLLK_	_VVK[GlyGly (K)]GQVEYLLK_	no group specified	LABEL_FREE	FALSE	NaN	3.102837074578627E-21	1.3639614229161548E-09	59.44982147216797	21.60477961443396	59.32909228481371	1.3639614229161548E-09	1.3639614229161548E-09	1.3639614229161548E-09	1.3639614229161548E-09	FALSE	NaN	1690.19	1690.19	TRUE	TRUE	51.88577651977539	51.88470865300528	3	_VVK[+114]GQVEYLLK_	_VVK[GlyGly (K)]GQVEYLLK_	463.9415283203125	463.94325511433806	1690.19
0	MaxLFQ	0	Not Defined	Urea_MB_DIA_3	NA	Urea_MB_DIA_3.raw	1	P45974	P45974	P45974	55.0166	55.0172	1.1936752919439186E-08	8.746260958319638E-14	2.3662249802791993E-06	2.3918554937685666E-08	0	6.447049848432794E-11	32	409222	DQALKALR	Stripped Sequence	TRUE	1	DQALKALR	3	1	TRUE	_DQALK[+114]ALR_	-30.8397	FALSE	_DQALK[GlyGly (K)]ALR_	_DQALK[GlyGly (K)]ALR_	no group specified	LABEL_FREE	FALSE	NaN	1.4340605907090686E-18	2.508079889677469E-09	28.70397186279297	-30.7309	28.693082553367404	2.508079889677469E-09	2.508079889677469E-09	2.508079889677469E-09	2.508079889677469E-09	FALSE	NaN	338486	338486	TRUE	TRUE	49.46162796020508	49.46020870432487	2	_DQALK[+114]ALR_	_DQALK[GlyGly (K)]ALR_	514.7960205078125	514.7983136260932	338486
0	MaxLFQ	0	Not Defined	Urea_MB_DIA_3	NA	Urea_MB_DIA_3.raw	1	P45974	P45974	P45974	55.0166	55.0172	1.1936752919439186E-08	8.746260958319638E-14	2.3662249802791993E-06	2.3918554937685666E-08	0	6.447049848432794E-11	32	409222	ETGYPLAVKLGTITPDGADVYSYDEDDMVLDPSLAEHLSHFGIDMLK	Stripped Sequence	TRUE	1	ETGYPLAVKLGTITPDGADVYSYDEDDMVLDPSLAEHLSHFGIDMLK	4	1	FALSE	_ETGYPLAVK[+114]LGTITPDGADVYSYDEDDMVLDPSLAEHLSHFGIDMLK_	131.91427612304688	FALSE	_ETGYPLAVK[GlyGly (K)]LGTITPDGADVYSYDEDDMVLDPSLAEHLSHFGIDMLK_	_ETGYPLAVK[GlyGly (K)]LGTITPDGADVYSYDEDDMVLDPSLAEHLSHFGIDMLK_	no group specified	LABEL_FREE	FALSE	NaN	1.5630030635645914E-13	1.1037037082721506E-08	130.68771362304688	131.95383730029764	130.68390865087378	1.1037037082721506E-08	1.1037037082721506E-08	1.1037037082721506E-08	1.1037037082721506E-08	FALSE	NaN	302234	302234	TRUE	TRUE	44.17530059814453	44.17311506997456	5	_ETGYPLAVK[+114]LGTITPDGADVYSYDEDDMVLDPSLAEHLSHFGIDMLK_	_ETGYPLAVK[GlyGly (K)]LGTITPDGADVYSYDEDDMVLDPSLAEHLSHFGIDMLK_	1051.31	1051.3097228411193	302234
0	MaxLFQ	0	Not Defined	Urea_MB_DIA_3	NA	Urea_MB_DIA_3.raw	1	P45974	P45974	P45974	55.0166	55.0172	1.1936752919439186E-08	8.746260958319638E-14	2.3662249802791993E-06	2.3918554937685666E-08	0	6.447049848432794E-11	32	409222	ALIGKGHPEFSTNR	Stripped Sequence	TRUE	1	ALIGKGHPEFSTNR	5	2	FALSE	_ALIGK[+114]GHPEFSTNR_	-2.6577	FALSE	_ALIGK[GlyGly (K)]GHPEFSTNR_	_ALIGK[GlyGly (K)]GHPEFSTNR_	no group specified	LABEL_FREE	FALSE	NaN	1.100182296068404E-15	5.695437768996053E-09	35.959590911865234	-2.65789	35.95973154576356	5.695437768996053E-09	5.695437768996053E-09	5.695437768996053E-09	5.695437768996053E-09	FALSE	NaN	196806	196806	TRUE	TRUE	46.584293365478516	46.58245702953169	3	_ALIGK[+114]GHPEFSTNR_	_ALIGK[GlyGly (K)]GHPEFSTNR_	547.6216430664062	547.6243164234726	196806
0	MaxLFQ	0	Not Defined	Urea_MB_DIA_3	NA	Urea_MB_DIA_3.raw	1	P45974	P45974	P45974	55.0166	55.0172	1.1936752919439186E-08	8.746260958319638E-14	2.3662249802791993E-06	2.3918554937685666E-08	0	6.447049848432794E-11	32	409222	ALIGKGHPEFSTNR	Stripped Sequence	TRUE	1	ALIGKGHPEFSTNR	5	2	FALSE	_ALIGK[+114]GHPEFSTNR_	-2.6577	FALSE	_ALIGK[GlyGly (K)]GHPEFSTNR_	_ALIGK[GlyGly (K)]GHPEFSTNR_	no group specified	LABEL_FREE	FALSE	NaN	3.7175511920647105E-24	1.0562246202936065E-09	35.95621871948242	-2.66249	35.95973154576356	1.0562246202936065E-09	1.0562246202936065E-09	1.0562246202936065E-09	1.0562246202936065E-09	FALSE	NaN	97836.8	97836.8	TRUE	TRUE	54.4036	54.40285010308058	4	_ALIGK[+114]GHPEFSTNR_	_ALIGK[GlyGly (K)]GHPEFSTNR_	410.9680480957031	410.9699038057217	97836.8
0	MaxLFQ	0	Not Defined	Urea_MB_DIA_3	NA	Urea_MB_DIA_3.raw	1	P45974	P45974	P45974	55.0166	55.0172	1.1936752919439186E-08	8.746260958319638E-14	2.3662249802791993E-06	2.3918554937685666E-08	0	6.447049848432794E-11	32	409222	HAFSLKQLDNPAR	Stripped Sequence	TRUE	1	HAFSLKQLDNPAR	6	1	FALSE	_HAFSLK[+114]QLDNPAR_	13.040298461914062	FALSE	_HAFSLK[GlyGly (K)]QLDNPAR_	_HAFSLK[GlyGly (K)]QLDNPAR_	no group specified	LABEL_FREE	FALSE	NaN	8.296415627544778E-25	1.0562246202936065E-09	51.325016021728516	12.949242351731947	51.42358353146373	1.0562246202936065E-09	1.0562246202936065E-09	1.0562246202936065E-09	1.0562246202936065E-09	FALSE	NaN	282754	282754	TRUE	TRUE	55.017181396484375	55.0166	3	_HAFSLK[+114]QLDNPAR_	_HAFSLK[GlyGly (K)]QLDNPAR_	537.6181030273438	537.6204714701377	282754
0	MaxLFQ	0	Not Defined	Urea_MB_DIA_3	NA	Urea_MB_DIA_3.raw	1	P45974	P45974	P45974	55.0166	55.0172	1.1936752919439186E-08	8.746260958319638E-14	2.3662249802791993E-06	2.3918554937685666E-08	0	6.447049848432794E-11	32	409222	YVDKLEKIFQNAPTDPTQDFSTQVAK	Stripped Sequence	TRUE	2	YVDKLEKIFQNAPTDPTQDFSTQVAK	7	1	FALSE	_YVDKLEK[+114]IFQNAPTDPTQDFSTQVAK_	67.64308166503906	FALSE	_YVDKLEK[GlyGly (K)]IFQNAPTDPTQDFSTQVAK_	_YVDKLEK[GlyGly (K)]IFQNAPTDPTQDFSTQVAK_	no group specified	LABEL_FREE	FALSE	NaN	3.259221822839945E-24	1.0562246202936065E-09	111.07963562011719	67.86039391207464	110.8390658410936	1.0562246202936065E-09	1.0562246202936065E-09	1.0562246202936065E-09	1.0562246202936065E-09	FALSE	NaN	208105	208105	TRUE	TRUE	54.455543518066406	54.4548	4	_YVDKLEK[+114]IFQNAPTDPTQDFSTQVAK_	_YVDKLEK[GlyGly (K)]IFQNAPTDPTQDFSTQVAK_	775.1423950195312	775.1458780276793	208105
0	MaxLFQ	0	Not Defined	Urea_MB_DIA_3	NA	Urea_MB_DIA_3.raw	1	P45974	P45974	P45974	55.0166	55.0172	1.1936752919439186E-08	8.746260958319638E-14	2.3662249802791993E-06	2.3918554937685666E-08	0	6.447049848432794E-11	32	409222	KQEVQAWDGEVR	Stripped Sequence	TRUE	1	KQEVQAWDGEVR	9	2	FALSE	_K[+114]QEVQAWDGEVR_	0.7035157084465027	FALSE	_K[GlyGly (K)]QEVQAWDGEVR_	_K[GlyGly (K)]QEVQAWDGEVR_	no group specified	LABEL_FREE	FALSE	NaN	1.2829206017738956E-16	4.313717594210185E-09	39.02529525756836	0.7506154187422025	38.973569623798305	4.313717594210185E-09	4.313717594210185E-09	4.313717594210185E-09	4.313717594210185E-09	FALSE	NaN	184796	184796	TRUE	TRUE	47.55705261230469	47.55535728133247	3	_K[+114]QEVQAWDGEVR_	_K[GlyGly (K)]QEVQAWDGEVR_	520.2584838867188	520.2610250643567	184796
0	MaxLFQ	0	Not Defined	Urea_MB_DIA_3	NA	Urea_MB_DIA_3.raw	1	P45974	P45974	P45974	55.0166	55.0172	1.1936752919439186E-08	8.746260958319638E-14	2.3662249802791993E-06	2.3918554937685666E-08	0	6.447049848432794E-11	32	409222	KQEVQAWDGEVR	Stripped Sequence	TRUE	1	KQEVQAWDGEVR	9	2	FALSE	_K[+114]QEVQAWDGEVR_	0.7035157084465027	FALSE	_K[GlyGly (K)]QEVQAWDGEVR_	_K[GlyGly (K)]QEVQAWDGEVR_	no group specified	LABEL_FREE	FALSE	NaN	1.0338444992366558E-23	1.0562246202936065E-09	38.98200988769531	0.7112011432182753	38.973569623798305	1.0562246202936065E-09	1.0562246202936065E-09	1.0562246202936065E-09	1.0562246202936065E-09	FALSE	NaN	7428.76	7428.76	TRUE	TRUE	54.0083	54.00754058205599	2	_K[+114]QEVQAWDGEVR_	_K[GlyGly (K)]QEVQAWDGEVR_	779.884	779.8878765847655	7428.76
0	MaxLFQ	0	Not Defined	Urea_MB_DIA_3	NA	Urea_MB_DIA_3.raw	1	P45974	P45974	P45974	55.0166	55.0172	1.1936752919439186E-08	8.746260958319638E-14	2.3662249802791993E-06	2.3918554937685666E-08	0	6.447049848432794E-11	32	409222	SAADSISESVPVGPKVR	Stripped Sequence	TRUE	1	SAADSISESVPVGPKVR	10	2	FALSE	_SAADSISESVPVGPK[+114]VR_	24.158222198486328	FALSE	_SAADSISESVPVGPK[GlyGly (K)]VR_	_SAADSISESVPVGPK[GlyGly (K)]VR_	no group specified	LABEL_FREE	FALSE	NaN	6.364993254882159E-21	1.4484142714589576E-09	62.01453399658203	24.133478995195183	62.04035664641043	1.4484142714589576E-09	1.4484142714589576E-09	1.4484142714589576E-09	1.4484142714589576E-09	FALSE	NaN	149602	149602	TRUE	TRUE	51.61076736450195	51.609659634159144	3	_SAADSISESVPVGPK[+114]VR_	_SAADSISESVPVGPK[GlyGly (K)]VR_	604.9865112304688	604.9892172559132	149602
0	MaxLFQ	0	Not Defined	Urea_MB_DIA_3	NA	Urea_MB_DIA_3.raw	1	P45974	P45974	P45974	55.0166	55.0172	1.1936752919439186E-08	8.746260958319638E-14	2.3662249802791993E-06	2.3918554937685666E-08	0	6.447049848432794E-11	32	409222	SAADSISESVPVGPKVR	Stripped Sequence	TRUE	1	SAADSISESVPVGPKVR	10	2	FALSE	_SAADSISESVPVGPK[+114]VR_	24.158222198486328	FALSE	_SAADSISESVPVGPK[GlyGly (K)]VR_	_SAADSISESVPVGPK[GlyGly (K)]VR_	no group specified	LABEL_FREE	FALSE	NaN	5.634464249337778E-13	1.3157523013830696E-08	61.99546813964844	24.115210135215175	62.04035664641043	1.3157523013830696E-08	1.3157523013830696E-08	1.3157523013830696E-08	1.3157523013830696E-08	FALSE	NaN	13238.3	13238.3	TRUE	TRUE	43.50767135620117	43.50538905275549	2	_SAADSISESVPVGPK[+114]VR_	_SAADSISESVPVGPK[GlyGly (K)]VR_	906.9761352539062	906.9799490018037	13238.3
0	MaxLFQ	0	Not Defined	Urea_MB_DIA_3	NA	Urea_MB_DIA_3.raw	1	P45974	P45974	P45974	55.0166	55.0172	1.1936752919439186E-08	8.746260958319638E-14	2.3662249802791993E-06	2.3918554937685666E-08	0	6.447049848432794E-11	32	409222	IGEWELIQESGVPLKPLFGPGYTGIR	Stripped Sequence	TRUE	1	IGEWELIQESGVPLKPLFGPGYTGIR	11	1	FALSE	_IGEWELIQESGVPLK[+114]PLFGPGYTGIR_	111.60208129882812	FALSE	_IGEWELIQESGVPLK[GlyGly (K)]PLFGPGYTGIR_	_IGEWELIQESGVPLK[GlyGly (K)]PLFGPGYTGIR_	no group specified	LABEL_FREE	FALSE	NaN	4.057249824995779E-08	5.9504196817669496E-08	128.2593536376953	111.42755057673777	128.29284284416278	5.9504196817669496E-08	5.9504196817669496E-08	5.9504196817669496E-08	5.9504196817669496E-08	FALSE	NaN	136334	136334	TRUE	TRUE	36.022891998291016	36.019524748979485	3	_IGEWELIQESGVPLK[+114]PLFGPGYTGIR_	_IGEWELIQESGVPLK[GlyGly (K)]PLFGPGYTGIR_	990.862	990.8663344677427	136334
0	MaxLFQ	0	Not Defined	Urea_MB_DIA_3	NA	Urea_MB_DIA_3.raw	1	P45974	P45974	P45974	55.0166	55.0172	1.1936752919439186E-08	8.746260958319638E-14	2.3662249802791993E-06	2.3918554937685666E-08	0	6.447049848432794E-11	32	409222	KLDVSIEMPEELDISQLR	Stripped Sequence	TRUE	1	KLDVSIEMPEELDISQLR	12	2	FALSE	_K[+114]LDVSIEMPEELDISQLR_	83.77944946289062	FALSE	_K[GlyGly (K)]LDVSIEMPEELDISQLR_	_K[GlyGly (K)]LDVSIEMPEELDISQLR_	no group specified	LABEL_FREE	FALSE	NaN	4.836905108470801E-21	1.4169741552567012E-09	121.42481231689453	83.80868880457355	121.41539757604193	1.4169741552567012E-09	1.4169741552567012E-09	1.4169741552567012E-09	1.4169741552567012E-09	FALSE	NaN	72276	72276	TRUE	TRUE	51.716182708740234	51.71509025873322	3	_K[+114]LDVSIEMPEELDISQLR_	_K[GlyGly (K)]LDVSIEMPEELDISQLR_	743.719	743.7232975787811	72276
0	MaxLFQ	0	Not Defined	Urea_MB_DIA_3	NA	Urea_MB_DIA_3.raw	1	P45974	P45974	P45974	55.0166	55.0172	1.1936752919439186E-08	8.746260958319638E-14	2.3662249802791993E-06	2.3918554937685666E-08	0	6.447049848432794E-11	32	409222	KLDVSIEMPEELDISQLR	Stripped Sequence	TRUE	1	KLDVSIEMPEELDISQLR	12	2	FALSE	_K[+114]LDVSIEM[+16]PEELDISQLR_	67.3224	FALSE	_K[GlyGly (K)]LDVSIEM[Oxidation (M)]PEELDISQLR_	_K[GlyGly (K)]LDVSIEM[Oxidation (M)]PEELDISQLR_	no group specified	LABEL_FREE	FALSE	NaN	1.9701984235552658E-15	6.147749889107824E-09	110.73636627197266	67.55332339187474	110.47213440012987	6.147749889107824E-09	6.147749889107824E-09	6.147749889107824E-09	6.147749889107824E-09	FALSE	NaN	4916.06	4916.06	TRUE	TRUE	46.31290054321289	46.31102486789393	3	_K[+114]LDVSIEM[+16]PEELDISQLR_	_K[GlyGly (K)]LDVSIEM[Oxidation (M)]PEELDISQLR_	749.0508422851562	749.0540099344661	4916.06
0	MaxLFQ	0	Not Defined	Urea_MB_DIA_3	NA	Urea_MB_DIA_3.raw	1	P45974	P45974	P45974	55.0166	55.0172	1.1936752919439186E-08	8.746260958319638E-14	2.3662249802791993E-06	2.3918554937685666E-08	0	6.447049848432794E-11	32	409222	FASFPDYLVIQIKK	Stripped Sequence	TRUE	1	FASFPDYLVIQIKK	13	2	FALSE	_FASFPDYLVIQIK[+114]K_	80.18858337402344	FALSE	_FASFPDYLVIQIK[GlyGly (K)]K_	_FASFPDYLVIQIK[GlyGly (K)]K_	no group specified	LABEL_FREE	FALSE	NaN	1.7871165665803238E-16	4.501664522559862E-09	120.281	80.36308379890282	120.2182270054407	4.501664522559862E-09	4.501664522559862E-09	4.501664522559862E-09	4.501664522559862E-09	FALSE	NaN	69238.5	69238.5	TRUE	TRUE	47.409942626953125	47.408225971855934	3	_FASFPDYLVIQIK[+114]K_	_FASFPDYLVIQIK[GlyGly (K)]K_	594.998	595.0008728939773	69238.5
0	MaxLFQ	0	Not Defined	Urea_MB_DIA_3	NA	Urea_MB_DIA_3.raw	1	P45974	P45974	P45974	55.0166	55.0172	1.1936752919439186E-08	8.746260958319638E-14	2.3662249802791993E-06	2.3918554937685666E-08	0	6.447049848432794E-11	32	409222	QAEEEKMALPELVR	Stripped Sequence	TRUE	1	QAEEEKMALPELVR	14	1	FALSE	_QAEEEK[+114]MALPELVR_	40.03375244140625	FALSE	_QAEEEK[GlyGly (K)]MALPELVR_	_QAEEEK[GlyGly (K)]MALPELVR_	no group specified	LABEL_FREE	FALSE	NaN	4.343899372150073E-14	9.284649568231633E-09	79.83428955078125	40.054351412402454	79.81188066567992	9.284649568231633E-09	9.284649568231633E-09	9.284649568231633E-09	9.284649568231633E-09	FALSE	NaN	60057.9	60057.9	TRUE	TRUE	44.820926666259766	44.81883472392579	3	_QAEEEK[+114]MALPELVR_	_QAEEEK[GlyGly (K)]MALPELVR_	586.3014526367188	586.3035597604443	60057.9
0	MaxLFQ	0	Not Defined	Urea_MB_DIA_3	NA	Urea_MB_DIA_3.raw	1	P45974	P45974	P45974	55.0166	55.0172	1.1936752919439186E-08	8.746260958319638E-14	2.3662249802791993E-06	2.3918554937685666E-08	0	6.447049848432794E-11	32	409222	LGHGLLSGEYSKPVPESGDGERVPEQK	Stripped Sequence	TRUE	2	LGHGLLSGEYSKPVPESGDGERVPEQK	16	2	FALSE	_LGHGLLSGEYSK[+114]PVPESGDGERVPEQK_	21.47275161743164	FALSE	_LGHGLLSGEYSK[GlyGly (K)]PVPESGDGERVPEQK_	_LGHGLLSGEYSK[GlyGly (K)]PVPESGDGERVPEQK_	no group specified	LABEL_FREE	FALSE	NaN	1.7283695914990576E-18	2.5646516675802854E-09	59.34940719604492	21.507958808183204	59.31289330290001	2.5646516675802854E-09	2.5646516675802854E-09	2.5646516675802854E-09	2.5646516675802854E-09	FALSE	NaN	29596.8	29596.8	TRUE	TRUE	49.38522720336914	49.38379687292262	5	_LGHGLLSGEYSK[+114]PVPESGDGERVPEQK_	_LGHGLLSGEYSK[GlyGly (K)]PVPESGDGERVPEQK_	596.7019653320312	596.7045437929861	29596.8
0	MaxLFQ	0	Not Defined	Urea_MB_DIA_3	NA	Urea_MB_DIA_3.raw	1	P45974	P45974	P45974	55.0166	55.0172	1.1936752919439186E-08	8.746260958319638E-14	2.3662249802791993E-06	2.3918554937685666E-08	0	6.447049848432794E-11	32	409222	LGHGLLSGEYSKPVPESGDGERVPEQK	Stripped Sequence	TRUE	2	LGHGLLSGEYSKPVPESGDGERVPEQK	16	2	FALSE	_LGHGLLSGEYSK[+114]PVPESGDGERVPEQK_	21.47275161743164	FALSE	_LGHGLLSGEYSK[GlyGly (K)]PVPESGDGERVPEQK_	_LGHGLLSGEYSK[GlyGly (K)]PVPESGDGERVPEQK_	no group specified	LABEL_FREE	FALSE	NaN	9.177920448036177E-19	2.3890504255776176E-09	59.34525680541992	21.50395694528001	59.31289330290001	2.3890504255776176E-09	2.3890504255776176E-09	2.3890504255776176E-09	2.3890504255776176E-09	FALSE	NaN	18265	18265	TRUE	TRUE	49.643550872802734	49.64215798730734	4	_LGHGLLSGEYSK[+114]PVPESGDGERVPEQK_	_LGHGLLSGEYSK[GlyGly (K)]PVPESGDGERVPEQK_	745.6256103515625	745.6286494305413	18265
0	MaxLFQ	0	Not Defined	Urea_MB_DIA_3	NA	Urea_MB_DIA_3.raw	1	P45974	P45974	P45974	55.0166	55.0172	1.1936752919439186E-08	8.746260958319638E-14	2.3662249802791993E-06	2.3918554937685666E-08	0	6.447049848432794E-11	32	409222	FLVEEKIK	Stripped Sequence	TRUE	1	FLVEEKIK	18	1	FALSE	_FLVEEK[+114]IK_	11.857826232910156	FALSE	_FLVEEK[GlyGly (K)]IK_	_FLVEEK[GlyGly (K)]IK_	no group specified	LABEL_FREE	FALSE	NaN	5.058279484160266E-08	6.123535625874188E-08	50.28105926513672	11.962998087119473	50.16954847971952	6.123535625874188E-08	6.123535625874188E-08	6.123535625874188E-08	6.123535625874188E-08	FALSE	NaN	11872.4	11872.4	TRUE	TRUE	35.81779861450195	35.81440163616192	2	_FLVEEK[+114]IK_	_FLVEEK[GlyGly (K)]IK_	560.3240356445312	560.327	11872.4
0	MaxLFQ	0	Not Defined	Urea_MB_DIA_3	NA	Urea_MB_DIA_3.raw	1	P45974	P45974	P45974	55.0166	55.0172	1.1936752919439186E-08	8.746260958319638E-14	2.3662249802791993E-06	2.3918554937685666E-08	0	6.447049848432794E-11	32	409222	RPKEEDPATGTGDPPR	Stripped Sequence	TRUE	2	RPKEEDPATGTGDPPR	22	1	FALSE	_RPK[+114]EEDPATGTGDPPR_	-135.423	FALSE	_RPK[GlyGly (K)]EEDPATGTGDPPR_	_RPK[GlyGly (K)]EEDPATGTGDPPR_	no group specified	LABEL_FREE	FALSE	NaN	2.6027737291379584E-22	1.172104885261793E-09	17.622968673706055	-134.971	17.57496916562996	1.172104885261793E-09	1.172104885261793E-09	1.172104885261793E-09	1.172104885261793E-09	FALSE	NaN	8378.95	8378.95	TRUE	TRUE	52.812957763671875	52.812024295179846	3	_RPK[+114]EEDPATGTGDPPR_	_RPK[GlyGly (K)]EEDPATGTGDPPR_	612.9660034179688	612.9618766382719	8378.95
0	MaxLFQ	0	Not Defined	Urea_MB_DIA_3	NA	Urea_MB_DIA_3.raw	1	P45974	P45974	P45974	55.0166	55.0172	1.1936752919439186E-08	8.746260958319638E-14	2.3662249802791993E-06	2.3918554937685666E-08	0	6.447049848432794E-11	32	409222	MFKALIGK	Stripped Sequence	TRUE	1	MFKALIGK	23	1	FALSE	_MFK[+114]ALIGK_	14.106884956359863	FALSE	_MFK[GlyGly (K)]ALIGK_	_MFK[GlyGly (K)]ALIGK_	no group specified	LABEL_FREE	FALSE	NaN	1.4412315820077461E-22	1.1353201409917475E-09	52.66371154785156	14.168171286941012	52.59772980080621	1.1353201409917475E-09	1.1353201409917475E-09	1.1353201409917475E-09	1.1353201409917475E-09	FALSE	NaN	6105.1	6105.1	TRUE	TRUE	53.03049087524414	53.02958893896419	2	_MFK[+114]ALIGK_	_MFK[GlyGly (K)]ALIGK_	511.2967834472656	511.2990208021306	6105.1
0	MaxLFQ	0	Not Defined	Urea_MB_DIA_3	NA	Urea_MB_DIA_3.raw	1	P45974	P45974	P45974	55.0166	55.0172	1.1936752919439186E-08	8.746260958319638E-14	2.3662249802791993E-06	2.3918554937685666E-08	0	6.447049848432794E-11	32	409222	TDKTMTELEIDMNQR	Stripped Sequence	TRUE	1	TDKTMTELEIDMNQR	24	1	FALSE	_TDK[+114]TMTELEIDMNQR_	35.847984313964844	FALSE	_TDK[GlyGly (K)]TMTELEIDMNQR_	_TDK[GlyGly (K)]TMTELEIDMNQR_	no group specified	LABEL_FREE	FALSE	NaN	3.245961984442436E-13	1.2202527274416574E-08	75.23394012451172	35.85923546002234	75.21862123139454	1.2202527274416574E-08	1.2202527274416574E-08	1.2202527274416574E-08	1.2202527274416574E-08	FALSE	NaN	2879.06	2879.06	TRUE	TRUE	43.797584533691406	43.7953	3	_TDK[+114]TMTELEIDMNQR_	_TDK[GlyGly (K)]TMTELEIDMNQR_	646.968	646.9704356223517	2879.06
0	MaxLFQ	0	Not Defined	Urea_MB_DIA_3	NA	Urea_MB_DIA_3.raw	1	P45974	P45974	P45974	55.0166	55.0172	1.1936752919439186E-08	8.746260958319638E-14	2.3662249802791993E-06	2.3918554937685666E-08	0	6.447049848432794E-11	32	409222	AQVPFSSCLEAYGAPEQVDDFWSTALQAKSVAVK	Stripped Sequence	TRUE	1	AQVPFSSCLEAYGAPEQVDDFWSTALQAKSVAVK	25	1	FALSE	_AQVPFSSC[+57]LEAYGAPEQVDDFWSTALQAK[+114]SVAVK_	111.10409545898438	FALSE	_AQVPFSSC[Carbamidomethyl (C)]LEAYGAPEQVDDFWSTALQAK[GlyGly (K)]SVAVK_	_AQVPFSSC[Carbamidomethyl (C)]LEAYGAPEQVDDFWSTALQAK[GlyGly (K)]SVAVK_	no group specified	LABEL_FREE	FALSE	NaN	2.060734732367564E-05	5.20002340412759E-07	128.2257537841797	111.25465830786058	128.19649342627017	5.20002340412759E-07	5.20002340412759E-07	5.20002340412759E-07	5.20002340412759E-07	FALSE	NaN	0.830627	0.830627	TRUE	TRUE	26.01346778869629	26.00864963710743	4	_AQVPFSSC[+57]LEAYGAPEQVDDFWSTALQAK[+114]SVAVK_	_AQVPFSSC[Carbamidomethyl (C)]LEAYGAPEQVDDFWSTALQAK[GlyGly (K)]SVAVK_	954.2161865234375	954.2202835775134	0.830627
0	MaxLFQ	0	Not Defined	Urea_MB_DIA_3	NA	Urea_MB_DIA_3.raw	1	P45984	P45984	P45984	55.0636	55.0642	1.1699930801967184E-08	8.134851570574392E-14	2.3007939398957206E-06	2.2421316252708022E-08	0	6.187011046691823E-11	4	16540.4	SDCTLKILDFGLAR	Stripped Sequence	FALSE	1	SDCTLKILDFGLAR	1	1	TRUE	_SDC[+57]TLK[+114]ILDFGLAR_	76.3042	FALSE	_SDC[Carbamidomethyl (C)]TLK[GlyGly (K)]ILDFGLAR_	_SDC[Carbamidomethyl (C)]TLK[GlyGly (K)]ILDFGLAR_	no group specified	LABEL_FREE	FALSE	NaN	7.434033378995233E-25	1.0562246202936065E-09	118.45216369628906	76.34609078419899	118.42631880538008	1.0562246202936065E-09	1.0562246202936065E-09	1.0562246202936065E-09	1.0562246202936065E-09	FALSE	NaN	24256.7	24256.7	TRUE	TRUE	55.064212799072266	55.06360565814806	3	_SDC[+57]TLK[+114]ILDFGLAR_	_SDC[Carbamidomethyl (C)]TLK[GlyGly (K)]ILDFGLAR_	574.966	574.9692160938515	24256.7
0	MaxLFQ	0	Not Defined	Urea_MB_DIA_3	NA	Urea_MB_DIA_3.raw	1	P45984	P45984	P45984	55.0636	55.0642	1.1699930801967184E-08	8.134851570574392E-14	2.3007939398957206E-06	2.2421316252708022E-08	0	6.187011046691823E-11	4	16540.4	DLLSKMLVIDPDKR	Stripped Sequence	TRUE	2	DLLSKMLVIDPDKR	3	1	TRUE	_DLLSK[+114]MLVIDPDKR_	70.72598266601562	FALSE	_DLLSK[GlyGly (K)]MLVIDPDKR_	_DLLSK[GlyGly (K)]MLVIDPDKR_	no group specified	LABEL_FREE	FALSE	NaN	2.17422294019486E-18	2.632121105173714E-09	114.52247619628906	70.87559886308256	114.38242070416332	2.632121105173714E-09	2.632121105173714E-09	2.632121105173714E-09	2.632121105173714E-09	FALSE	NaN	8897.03	8897.03	TRUE	TRUE	49.291038513183594	49.289594529745436	3	_DLLSK[+114]MLVIDPDKR_	_DLLSK[GlyGly (K)]MLVIDPDKR_	586.326	586.3286205399307	8897.03
0	MaxLFQ	0	Not Defined	Urea_MB_DIA_3	NA	Urea_MB_DIA_3.raw	1	P45984	P45984	P45984	55.0636	55.0642	1.1699930801967184E-08	8.134851570574392E-14	2.3007939398957206E-06	2.2421316252708022E-08	0	6.187011046691823E-11	4	16540.4	DLKPSNIVVKSDCTLK	Stripped Sequence	FALSE	2	DLKPSNIVVKSDCTLK	4	1	FALSE	_DLKPSNIVVK[+114]SDC[+57]TLK_	20.10334587097168	FALSE	_DLKPSNIVVK[GlyGly (K)]SDC[Carbamidomethyl (C)]TLK_	_DLKPSNIVVK[GlyGly (K)]SDC[Carbamidomethyl (C)]TLK_	no group specified	LABEL_FREE	FALSE	NaN	3.143363358896049E-19	2.125359988691134E-09	57.83381271362305	20.132984045233894	57.7991	2.125359988691134E-09	2.125359988691134E-09	2.125359988691134E-09	2.125359988691134E-09	FALSE	NaN	5427.35	5427.35	TRUE	TRUE	50.07640075683594	50.07507061449832	3	_DLKPSNIVVK[+114]SDC[+57]TLK_	_DLKPSNIVVK[GlyGly (K)]SDC[Carbamidomethyl (C)]TLK_	644.3470458984375	644.3497261022143	5427.35
0	MaxLFQ	0	Not Defined	Urea_MB_DIA_3	NA	Urea_MB_DIA_3.raw	1	P46013	P46013	P46013	47.4336	47.4353	2.5065011755032174E-07	2.527505094107596E-09	6.795559467983484E-05	2.166552526097117E-05	0.000183419	1.5898385808821254E-08	9	6521.76	LKHGDVITIIDR	Stripped Sequence	TRUE	1	LKHGDVITIIDR	1	1	TRUE	_LK[+114]HGDVITIIDR_	15.635008811950684	FALSE	_LK[GlyGly (K)]HGDVITIIDR_	_LK[GlyGly (K)]HGDVITIIDR_	no group specified	LABEL_FREE	FALSE	NaN	2.9995240232588705E-12	1.6495739420329867E-08	54.00067138671875	15.652131821850224	53.98905526678125	1.6495739420329867E-08	1.6495739420329867E-08	1.6495739420329867E-08	1.6495739420329867E-08	FALSE	NaN	8409.51	8409.51	TRUE	TRUE	42.60187911987305	42.59946551856337	3	_LK[+114]HGDVITIIDR_	_LK[GlyGly (K)]HGDVITIIDR_	498.61932373046875	498.6214892544734	8409.51
0	MaxLFQ	0	Not Defined	Urea_MB_DIA_3	NA	Urea_MB_DIA_3.raw	1	P46013	P46013	P46013	47.4336	47.4353	2.5065011755032174E-07	2.527505094107596E-09	6.795559467983484E-05	2.166552526097117E-05	0.000183419	1.5898385808821254E-08	9	6521.76	LDLTENLTGSKR	Stripped Sequence	TRUE	1	LDLTENLTGSKR	2	1	TRUE	_LDLTENLTGSK[+114]R_	19.64996910095215	FALSE	_LDLTENLTGSK[GlyGly (K)]R_	_LDLTENLTGSK[GlyGly (K)]R_	no group specified	LABEL_FREE	FALSE	NaN	1.4729641950594896E-09	3.8181713202783455E-08	57.24483871459961	19.656113355297407	57.2372	3.8181713202783455E-08	3.8181713202783455E-08	3.8181713202783455E-08	3.8181713202783455E-08	FALSE	NaN	6538.08	6538.08	TRUE	TRUE	38.725799560546875	38.72282410747211	3	_LDLTENLTGSK[+114]R_	_LDLTENLTGSK[GlyGly (K)]R_	487.595	487.597	6538.08
0	MaxLFQ	0	Not Defined	Urea_MB_DIA_3	NA	Urea_MB_DIA_3.raw	1	P46013	P46013	P46013	47.4336	47.4353	2.5065011755032174E-07	2.527505094107596E-09	6.795559467983484E-05	2.166552526097117E-05	0.000183419	1.5898385808821254E-08	9	6521.76	TPVKEQPQLTSTCHIAISNSENLLGK	Stripped Sequence	TRUE	1	TPVKEQPQLTSTCHIAISNSENLLGK	3	1	TRUE	_TPVK[+114]EQPQLTSTC[+57]HIAISNSENLLGK_	41.02252197265625	FALSE	_TPVK[GlyGly (K)]EQPQLTSTC[Carbamidomethyl (C)]HIAISNSENLLGK_	_TPVK[GlyGly (K)]EQPQLTSTC[Carbamidomethyl (C)]HIAISNSENLLGK_	no group specified	LABEL_FREE	FALSE	NaN	1.6881055618867886E-16	4.468482054527933E-09	80.8413	40.982748159372875	80.88601612132578	4.468482054527933E-09	4.468482054527933E-09	4.468482054527933E-09	4.468482054527933E-09	FALSE	NaN	4617.69	4617.69	TRUE	TRUE	47.4353	47.43360120106785	4	_TPVK[+114]EQPQLTSTC[+57]HIAISNSENLLGK_	_TPVK[GlyGly (K)]EQPQLTSTC[Carbamidomethyl (C)]HIAISNSENLLGK_	745.6355590820312	745.6383438596929	4617.69
0	MaxLFQ	0	Not Defined	Urea_MB_DIA_3	NA	Urea_MB_DIA_3.raw	1	P46013	P46013	P46013	47.4336	47.4353	2.5065011755032174E-07	2.527505094107596E-09	6.795559467983484E-05	2.166552526097117E-05	0.000183419	1.5898385808821254E-08	9	6521.76	TAPASSSKSQTEVPK	Stripped Sequence	TRUE	1	TAPASSSKSQTEVPK	6	1	FALSE	_TAPASSSK[+114]SQTEVPK_	-134.664	FALSE	_TAPASSSK[GlyGly (K)]SQTEVPK_	_TAPASSSK[GlyGly (K)]SQTEVPK_	no group specified	LABEL_FREE	FALSE	NaN	0.000143819	1.8062599856697671E-06	17.689252853393555	-134.348	17.65567551810507	1.8062599856697671E-06	1.8062599856697671E-06	1.8062599856697671E-06	1.8062599856697671E-06	FALSE	NaN	1562.8721923828125	1562.8721923828125	TRUE	TRUE	17.579330444335938	17.57328973400403	3	_TAPASSSK[+114]SQTEVPK_	_TAPASSSK[GlyGly (K)]SQTEVPK_	544.6126708984375	544.6079029277528	1562.8721923828125
0	MaxLFQ	0	Not Defined	Urea_MB_DIA_3	NA	Urea_MB_DIA_3.raw	1	P46013	P46013	P46013	47.4336	47.4353	2.5065011755032174E-07	2.527505094107596E-09	6.795559467983484E-05	2.166552526097117E-05	0.000183419	1.5898385808821254E-08	9	6521.76	ITEGKVSGNPQVHIK	Stripped Sequence	TRUE	1	ITEGKVSGNPQVHIK	7	1	FALSE	_ITEGK[+114]VSGNPQVHIK_	-42.1012	FALSE	_ITEGK[GlyGly (K)]VSGNPQVHIK_	_ITEGK[GlyGly (K)]VSGNPQVHIK_	no group specified	LABEL_FREE	FALSE	NaN	4.300361844400413E-09	4.408796839277753E-08	27.477651596069336	-42.299	27.49639039801794	4.408796839277753E-08	4.408796839277753E-08	4.408796839277753E-08	4.408796839277753E-08	FALSE	NaN	1156.046142578125	1156.046142578125	TRUE	TRUE	37.920162200927734	37.917069967800956	3	_ITEGK[+114]VSGNPQVHIK_	_ITEGK[GlyGly (K)]VSGNPQVHIK_	574.3162231445312	574.3189689584348	1156.046142578125
0	MaxLFQ	0	Not Defined	Urea_MB_DIA_3	NA	Urea_MB_DIA_3.raw	1	P46013	P46013	P46013	47.4336	47.4353	2.5065011755032174E-07	2.527505094107596E-09	6.795559467983484E-05	2.166552526097117E-05	0.000183419	1.5898385808821254E-08	9	6521.76	EQPQPSGKQESGSEIHVEVK	Stripped Sequence	TRUE	1	EQPQPSGKQESGSEIHVEVK	8	1	FALSE	_EQPQPSGK[+114]QESGSEIHVEVK_	-15.2917	FALSE	_EQPQPSGK[GlyGly (K)]QESGSEIHVEVK_	_EQPQPSGK[GlyGly (K)]QESGSEIHVEVK_	no group specified	LABEL_FREE	FALSE	NaN	1.2818097278044505E-11	2.0094576130677837E-08	30.356470108032227	-15.1423	30.34036586223227	2.0094576130677837E-08	2.0094576130677837E-08	2.0094576130677837E-08	2.0094576130677837E-08	FALSE	NaN	1062.06	1062.06	TRUE	TRUE	41.780879974365234	41.77834736625707	4	_EQPQPSGK[+114]QESGSEIHVEVK_	_EQPQPSGK[GlyGly (K)]QESGSEIHVEVK_	577.5357666015625	577.5382900068753	1062.06
0	MaxLFQ	0	Not Defined	Urea_MB_DIA_3	NA	Urea_MB_DIA_3.raw	1	P46013	P46013	P46013	47.4336	47.4353	2.5065011755032174E-07	2.527505094107596E-09	6.795559467983484E-05	2.166552526097117E-05	0.000183419	1.5898385808821254E-08	9	6521.76	TSDTETEPSKTVSTANR	Stripped Sequence	TRUE	1	TSDTETEPSKTVSTANR	9	1	FALSE	_TSDTETEPSK[+114]TVSTANR_	-109.871	FALSE	_TSDTETEPSK[GlyGly (K)]TVSTANR_	_TSDTETEPSK[GlyGly (K)]TVSTANR_	no group specified	LABEL_FREE	FALSE	NaN	3.232436540656636E-10	3.108000820801946E-08	20.297693252563477	-109.828	20.293024749785506	3.108000820801946E-08	3.108000820801946E-08	3.108000820801946E-08	3.108000820801946E-08	FALSE	NaN	754.0753173828125	754.0753173828125	TRUE	TRUE	39.78558349609375	39.78276166253728	3	_TSDTETEPSK[+114]TVSTANR_	_TSDTETEPSK[GlyGly (K)]TVSTANR_	646.6397705078125	646.6376528537082	754.0753173828125
0	MaxLFQ	0	Not Defined	Urea_MB_DIA_3	NA	Urea_MB_DIA_3.raw	1	P46019	P46019	P46019	52.3515	52.3525	3.7645239814310116E-08	4.6396779647406294E-12	9.9659250902917E-06	5.849800305239254E-07	0	6.637935975078963E-10	4	11233.2	SYLPPLCKNTEDR	Stripped Sequence	TRUE	1	SYLPPLCKNTEDR	1	1	TRUE	_SYLPPLC[+57]K[+114]NTEDR_	15.323113441467285	FALSE	_SYLPPLC[Carbamidomethyl (C)]K[GlyGly (K)]NTEDR_	_SYLPPLC[Carbamidomethyl (C)]K[GlyGly (K)]NTEDR_	no group specified	LABEL_FREE	FALSE	NaN	2.4300104029678637E-12	1.6026438049106316E-08	53.74430847167969	15.302566967544916	53.76222183562565	1.6026438049106316E-08	1.6026438049106316E-08	1.6026438049106316E-08	1.6026438049106316E-08	FALSE	NaN	18299.1	18299.1	TRUE	TRUE	42.71818161010742	42.71578486726477	3	_SYLPPLC[+57]K[+114]NTEDR_	_SYLPPLC[Carbamidomethyl (C)]K[GlyGly (K)]NTEDR_	569.6104125976562	569.6129658769037	18299.1
0	MaxLFQ	0	Not Defined	Urea_MB_DIA_3	NA	Urea_MB_DIA_3.raw	1	P46019	P46019	P46019	52.3515	52.3525	3.7645239814310116E-08	4.6396779647406294E-12	9.9659250902917E-06	5.849800305239254E-07	0	6.637935975078963E-10	4	11233.2	DILSVMAKAK	Stripped Sequence	TRUE	1	DILSVMAKAK	2	1	TRUE	_DILSVMAK[+114]AK_	40.6971	FALSE	_DILSVMAK[GlyGly (K)]AK_	_DILSVMAK[GlyGly (K)]AK_	no group specified	LABEL_FREE	FALSE	NaN	9.005339229867218E-22	1.2548547011257952E-09	80.4752	40.64457943892952	80.53210435089056	1.2548547011257952E-09	1.2548547011257952E-09	1.2548547011257952E-09	1.2548547011257952E-09	FALSE	NaN	8841.1	8841.1	TRUE	TRUE	52.35247039794922	52.35147018014637	2	_DILSVMAK[+114]AK_	_DILSVMAK[GlyGly (K)]AK_	595.3341064453125	595.3363834821185	8841.1
0	MaxLFQ	0	Not Defined	Urea_MB_DIA_3	NA	Urea_MB_DIA_3.raw	1	P46019	P46019	P46019	52.3515	52.3525	3.7645239814310116E-08	4.6396779647406294E-12	9.9659250902917E-06	5.849800305239254E-07	0	6.637935975078963E-10	4	11233.2	NEIISKLQGR	Stripped Sequence	TRUE	1	NEIISKLQGR	3	1	TRUE	_NEIISK[+114]LQGR_	11.29382038116455	FALSE	_NEIISK[GlyGly (K)]LQGR_	_NEIISK[GlyGly (K)]LQGR_	no group specified	LABEL_FREE	FALSE	NaN	9.648112687989906E-21	1.5048905017390677E-09	49.54011917114258	11.299715727404573	49.53347301038751	1.5048905017390677E-09	1.5048905017390677E-09	1.5048905017390677E-09	1.5048905017390677E-09	FALSE	NaN	6559.4	6559.4	TRUE	TRUE	51.45030212402344	51.44917113366308	2	_NEIISK[+114]LQGR_	_NEIISK[GlyGly (K)]LQGR_	636.357	636.3598362149902	6559.4
0	MaxLFQ	0	Not Defined	Urea_MB_DIA_3	NA	Urea_MB_DIA_3.raw	1	P46019	P46019	P46019	52.3515	52.3525	3.7645239814310116E-08	4.6396779647406294E-12	9.9659250902917E-06	5.849800305239254E-07	0	6.637935975078963E-10	4	11233.2	GDKTNQGIPELNASSVGMAK	Stripped Sequence	TRUE	1	GDKTNQGIPELNASSVGMAK	4	1	FALSE	_GDK[+114]TNQGIPELNASSVGMAK_	30.952455520629883	FALSE	_GDK[GlyGly (K)]TNQGIPELNASSVGMAK_	_GDK[GlyGly (K)]TNQGIPELNASSVGMAK_	no group specified	LABEL_FREE	FALSE	NaN	0.000234189	2.2599862946751437E-06	70.2611	31.031913622516253	70.15408467210771	2.2599862946751437E-06	2.2599862946751437E-06	2.2599862946751437E-06	2.2599862946751437E-06	FALSE	NaN	998.844	998.844	TRUE	TRUE	15.989133834838867	15.982862619751263	3	_GDK[+114]TNQGIPELNASSVGMAK_	_GDK[GlyGly (K)]TNQGIPELNASSVGMAK_	711.02	711.0226485722576	998.844
0	MaxLFQ	0	Not Defined	Urea_MB_DIA_3	NA	Urea_MB_DIA_3.raw	1	P46020	P46020	P46020	54.1894	54.1902	1.7413057662452047E-08	3.1609366816717777E-13	3.815777751594701E-06	7.112534476355203E-08	0	1.2979077511597084E-10	21	41217.8	LAPTSQKGGLDR	Stripped Sequence	TRUE	1	LAPTSQKGGLDR	1	2	TRUE	_LAPTSQK[+114]GGLDR_	-101.73	FALSE	_LAPTSQK[GlyGly (K)]GGLDR_	_LAPTSQK[GlyGly (K)]GGLDR_	no group specified	LABEL_FREE	FALSE	NaN	2.2190853599113325E-07	7.430526366501554E-08	21.122726440429688	-102.072	21.1591	7.430526366501554E-08	7.430526366501554E-08	7.430526366501554E-08	7.430526366501554E-08	FALSE	NaN	42496.7	42496.7	TRUE	TRUE	34.33794021606445	34.33432872689188	3	_LAPTSQK[+114]GGLDR_	_LAPTSQK[GlyGly (K)]GGLDR_	452.9125061035156	452.91012714157125	42496.7
0	MaxLFQ	0	Not Defined	Urea_MB_DIA_3	NA	Urea_MB_DIA_3.raw	1	P46020	P46020	P46020	54.1894	54.1902	1.7413057662452047E-08	3.1609366816717777E-13	3.815777751594701E-06	7.112534476355203E-08	0	1.2979077511597084E-10	21	41217.8	LAPTSQKGGLDR	Stripped Sequence	TRUE	1	LAPTSQKGGLDR	1	2	TRUE	_LAPTSQK[+114]GGLDR_	-101.73	FALSE	_LAPTSQK[GlyGly (K)]GGLDR_	_LAPTSQK[GlyGly (K)]GGLDR_	no group specified	LABEL_FREE	FALSE	NaN	1.2361740693704312E-18	2.4658476377752195E-09	21.173219680786133	-101.597	21.1591	2.4658476377752195E-09	2.4658476377752195E-09	2.4658476377752195E-09	2.4658476377752195E-09	FALSE	NaN	18352.3	18352.3	TRUE	TRUE	49.52227020263672	49.520859737069095	2	_LAPTSQK[+114]GGLDR_	_LAPTSQK[GlyGly (K)]GGLDR_	678.8651123046875	678.8640792455105	18352.3
0	MaxLFQ	0	Not Defined	Urea_MB_DIA_3	NA	Urea_MB_DIA_3.raw	1	P46020	P46020	P46020	54.1894	54.1902	1.7413057662452047E-08	3.1609366816717777E-13	3.815777751594701E-06	7.112534476355203E-08	0	1.2979077511597084E-10	21	41217.8	TLGADDTMLAKDPASGICTLLYDSAPSGR	Stripped Sequence	TRUE	1	TLGADDTMLAKDPASGICTLLYDSAPSGR	2	1	TRUE	_TLGADDTMLAK[+114]DPASGIC[+57]TLLYDSAPSGR_	91.83417510986328	FALSE	_TLGADDTMLAK[GlyGly (K)]DPASGIC[Carbamidomethyl (C)]TLLYDSAPSGR_	_TLGADDTMLAK[GlyGly (K)]DPASGIC[Carbamidomethyl (C)]TLLYDSAPSGR_	no group specified	LABEL_FREE	FALSE	NaN	1.1939254652201109E-14	7.818693238190818E-09	123.61898040771484	91.68731495227894	123.65500709387989	7.818693238190818E-09	7.818693238190818E-09	7.818693238190818E-09	7.818693238190818E-09	FALSE	NaN	53427.9	53427.9	TRUE	TRUE	45.45444107055664	45.45244095842914	3	_TLGADDTMLAK[+114]DPASGIC[+57]TLLYDSAPSGR_	_TLGADDTMLAK[GlyGly (K)]DPASGIC[Carbamidomethyl (C)]TLLYDSAPSGR_	1037.4971923828125	1037.5024089549408	53427.9
0	MaxLFQ	0	Not Defined	Urea_MB_DIA_3	NA	Urea_MB_DIA_3.raw	1	P46020	P46020	P46020	54.1894	54.1902	1.7413057662452047E-08	3.1609366816717777E-13	3.815777751594701E-06	7.112534476355203E-08	0	1.2979077511597084E-10	21	41217.8	NLLHHILSGKEFGVER	Stripped Sequence	FALSE	1	NLLHHILSGKEFGVER	3	1	TRUE	_NLLHHILSGK[+114]EFGVER_	41.13752365112305	FALSE	_NLLHHILSGK[GlyGly (K)]EFGVER_	_NLLHHILSGK[GlyGly (K)]EFGVER_	no group specified	LABEL_FREE	FALSE	NaN	6.751345408316096E-20	1.816295695657619E-09	81.04177856445312	41.16108338704613	81.01529412040372	1.816295695657619E-09	1.816295695657619E-09	1.816295695657619E-09	1.816295695657619E-09	FALSE	NaN	39801.2	39801.2	TRUE	TRUE	50.68914794921875	50.687906626805066	4	_NLLHHILSGK[+114]EFGVER_	_NLLHHILSGK[GlyGly (K)]EFGVER_	491.5181579589844	491.5198512404879	39801.2
0	MaxLFQ	0	Not Defined	Urea_MB_DIA_3	NA	Urea_MB_DIA_3.raw	1	P46020	P46020	P46020	54.1894	54.1902	1.7413057662452047E-08	3.1609366816717777E-13	3.815777751594701E-06	7.112534476355203E-08	0	1.2979077511597084E-10	21	41217.8	SVRPTDSNVSPAISIHEIGAVGATKTER	Stripped Sequence	TRUE	2	SVRPTDSNVSPAISIHEIGAVGATKTER	4	2	FALSE	_SVRPTDSNVSPAISIHEIGAVGATK[+114]TER_	30.248775482177734	FALSE	_SVRPTDSNVSPAISIHEIGAVGATK[GlyGly (K)]TER_	_SVRPTDSNVSPAISIHEIGAVGATK[GlyGly (K)]TER_	no group specified	LABEL_FREE	FALSE	NaN	1.7850445537536923E-23	1.066243011855221E-09	69.09949493408203	30.219435564304074	69.14282393148558	1.066243011855221E-09	1.066243011855221E-09	1.066243011855221E-09	1.066243011855221E-09	FALSE	NaN	28171	28171	TRUE	TRUE	53.80232620239258	53.80153614643765	5	_SVRPTDSNVSPAISIHEIGAVGATK[+114]TER_	_SVRPTDSNVSPAISIHEIGAVGATK[GlyGly (K)]TER_	602.1178588867188	602.1203770358865	28171
0	MaxLFQ	0	Not Defined	Urea_MB_DIA_3	NA	Urea_MB_DIA_3.raw	1	P46020	P46020	P46020	54.1894	54.1902	1.7413057662452047E-08	3.1609366816717777E-13	3.815777751594701E-06	7.112534476355203E-08	0	1.2979077511597084E-10	21	41217.8	SVRPTDSNVSPAISIHEIGAVGATKTER	Stripped Sequence	TRUE	2	SVRPTDSNVSPAISIHEIGAVGATKTER	4	2	FALSE	_SVRPTDSNVSPAISIHEIGAVGATK[+114]TER_	30.248775482177734	FALSE	_SVRPTDSNVSPAISIHEIGAVGATK[GlyGly (K)]TER_	_SVRPTDSNVSPAISIHEIGAVGATK[GlyGly (K)]TER_	no group specified	LABEL_FREE	FALSE	NaN	3.955414121237233E-11	2.33893929534146E-08	69.04629516601562	30.183411725316326	69.14282393148558	2.33893929534146E-08	2.33893929534146E-08	2.33893929534146E-08	2.33893929534146E-08	FALSE	NaN	10747.7	10747.7	TRUE	TRUE	41.117034912109375	41.11440607725605	4	_SVRPTDSNVSPAISIHEIGAVGATK[+114]TER_	_SVRPTDSNVSPAISIHEIGAVGATK[GlyGly (K)]TER_	752.396	752.398	10747.7
0	MaxLFQ	0	Not Defined	Urea_MB_DIA_3	NA	Urea_MB_DIA_3.raw	1	P46020	P46020	P46020	54.1894	54.1902	1.7413057662452047E-08	3.1609366816717777E-13	3.815777751594701E-06	7.112534476355203E-08	0	1.2979077511597084E-10	21	41217.8	VLQKCHGLSVEGFVLPSSTTR	Stripped Sequence	TRUE	1	VLQKCHGLSVEGFVLPSSTTR	5	2	FALSE	_VLQK[+114]C[+57]HGLSVEGFVLPSSTTR_	44.28223419189453	FALSE	_VLQK[GlyGly (K)]C[Carbamidomethyl (C)]HGLSVEGFVLPSSTTR_	_VLQK[GlyGly (K)]C[Carbamidomethyl (C)]HGLSVEGFVLPSSTTR_	no group specified	LABEL_FREE	FALSE	NaN	1.0307841926953253E-18	2.4165311024003707E-09	85.00940704345703	44.421843325265534	84.84880858306508	2.4165311024003707E-09	2.4165311024003707E-09	2.4165311024003707E-09	2.4165311024003707E-09	FALSE	NaN	33697.8	33697.8	TRUE	TRUE	49.59632110595703	49.59492137433594	4	_VLQK[+114]C[+57]HGLSVEGFVLPSSTTR_	_VLQK[GlyGly (K)]C[Carbamidomethyl (C)]HGLSVEGFVLPSSTTR_	608.0706176757812	608.0733557030331	33697.8
0	MaxLFQ	0	Not Defined	Urea_MB_DIA_3	NA	Urea_MB_DIA_3.raw	1	P46020	P46020	P46020	54.1894	54.1902	1.7413057662452047E-08	3.1609366816717777E-13	3.815777751594701E-06	7.112534476355203E-08	0	1.2979077511597084E-10	21	41217.8	VLQKCHGLSVEGFVLPSSTTR	Stripped Sequence	TRUE	1	VLQKCHGLSVEGFVLPSSTTR	5	2	FALSE	_VLQK[+114]C[+57]HGLSVEGFVLPSSTTR_	44.28223419189453	FALSE	_VLQK[GlyGly (K)]C[Carbamidomethyl (C)]HGLSVEGFVLPSSTTR_	_VLQK[GlyGly (K)]C[Carbamidomethyl (C)]HGLSVEGFVLPSSTTR_	no group specified	LABEL_FREE	FALSE	NaN	1.2911000046855747E-09	3.750450698019601E-08	84.96771240234375	44.385205401306415	84.84880858306508	3.750450698019601E-08	3.750450698019601E-08	3.750450698019601E-08	3.750450698019601E-08	FALSE	NaN	3755.290283203125	3755.290283203125	TRUE	TRUE	38.82145690917969	38.818495321983924	3	_VLQK[+114]C[+57]HGLSVEGFVLPSSTTR_	_VLQK[GlyGly (K)]C[Carbamidomethyl (C)]HGLSVEGFVLPSSTTR_	810.425	810.428	3755.290283203125
0	MaxLFQ	0	Not Defined	Urea_MB_DIA_3	NA	Urea_MB_DIA_3.raw	1	P46020	P46020	P46020	54.1894	54.1902	1.7413057662452047E-08	3.1609366816717777E-13	3.815777751594701E-06	7.112534476355203E-08	0	1.2979077511597084E-10	21	41217.8	KMQDGYFGGAR	Stripped Sequence	TRUE	1	KMQDGYFGGAR	6	2	FALSE	_K[+114]MQDGYFGGAR_	-9.41461	FALSE	_K[GlyGly (K)]MQDGYFGGAR_	_K[GlyGly (K)]MQDGYFGGAR_	no group specified	LABEL_FREE	FALSE	NaN	6.4278804416082544E-24	1.0562246202936065E-09	31.36787986755371	-9.23917	31.305736245337066	1.0562246202936065E-09	1.0562246202936065E-09	1.0562246202936065E-09	1.0562246202936065E-09	FALSE	NaN	23744.2	23744.2	TRUE	TRUE	54.19015884399414	54.18942500578473	3	_K[+114]MQDGYFGGAR_	_K[GlyGly (K)]MQDGYFGGAR_	448.5435485839844	448.5454536909733	23744.2
0	MaxLFQ	0	Not Defined	Urea_MB_DIA_3	NA	Urea_MB_DIA_3.raw	1	P46020	P46020	P46020	54.1894	54.1902	1.7413057662452047E-08	3.1609366816717777E-13	3.815777751594701E-06	7.112534476355203E-08	0	1.2979077511597084E-10	21	41217.8	KMQDGYFGGAR	Stripped Sequence	TRUE	1	KMQDGYFGGAR	6	2	FALSE	_K[+114]MQDGYFGGAR_	-9.41461	FALSE	_K[GlyGly (K)]MQDGYFGGAR_	_K[GlyGly (K)]MQDGYFGGAR_	no group specified	LABEL_FREE	FALSE	NaN	2.5268744785133166E-17	3.5270110232204654E-09	31.316314697265625	-9.38475	31.305736245337066	3.5270110232204654E-09	3.5270110232204654E-09	3.5270110232204654E-09	3.5270110232204654E-09	FALSE	NaN	2588.24	2588.24	TRUE	TRUE	48.26349639892578	48.26190346953805	2	_K[+114]MQDGYFGGAR_	_K[GlyGly (K)]MQDGYFGGAR_	672.3117065429688	672.315	2588.24
0	MaxLFQ	0	Not Defined	Urea_MB_DIA_3	NA	Urea_MB_DIA_3.raw	1	P46020	P46020	P46020	54.1894	54.1902	1.7413057662452047E-08	3.1609366816717777E-13	3.815777751594701E-06	7.112534476355203E-08	0	1.2979077511597084E-10	21	41217.8	QEIITKLQGR	Stripped Sequence	TRUE	1	QEIITKLQGR	7	1	FALSE	_QEIITK[+114]LQGR_	6.413030624389648	FALSE	_QEIITK[GlyGly (K)]LQGR_	_QEIITK[GlyGly (K)]LQGR_	no group specified	LABEL_FREE	FALSE	NaN	9.056777262388372E-20	1.8703571070038756E-09	44.743309020996094	6.47822	44.68079552705236	1.8703571070038756E-09	1.8703571070038756E-09	1.8703571070038756E-09	1.8703571070038756E-09	FALSE	NaN	19707.3	19707.3	TRUE	TRUE	50.572853088378906	50.571594908604105	3	_QEIITK[+114]LQGR_	_QEIITK[GlyGly (K)]LQGR_	433.917	433.9195177961463	19707.3
0	MaxLFQ	0	Not Defined	Urea_MB_DIA_3	NA	Urea_MB_DIA_3.raw	1	P46020	P46020	P46020	54.1894	54.1902	1.7413057662452047E-08	3.1609366816717777E-13	3.815777751594701E-06	7.112534476355203E-08	0	1.2979077511597084E-10	21	41217.8	GDKTNQGISELNASSVGMAK	Stripped Sequence	TRUE	1	GDKTNQGISELNASSVGMAK	8	1	FALSE	_GDK[+114]TNQGISELNASSVGMAK_	21.647960662841797	FALSE	_GDK[GlyGly (K)]TNQGISELNASSVGMAK_	_GDK[GlyGly (K)]TNQGISELNASSVGMAK_	no group specified	LABEL_FREE	FALSE	NaN	6.6490211470593694E-21	1.45333350624708E-09	59.496986389160156	21.650256666764022	59.49460516986697	1.45333350624708E-09	1.45333350624708E-09	1.45333350624708E-09	1.45333350624708E-09	FALSE	NaN	16919.7	16919.7	TRUE	TRUE	51.59396743774414	51.592857272191125	3	_GDK[+114]TNQGISELNASSVGMAK_	_GDK[GlyGly (K)]TNQGISELNASSVGMAK_	707.6795654296875	707.6826304731086	16919.7
0	MaxLFQ	0	Not Defined	Urea_MB_DIA_3	NA	Urea_MB_DIA_3.raw	1	P46020	P46020	P46020	54.1894	54.1902	1.7413057662452047E-08	3.1609366816717777E-13	3.815777751594701E-06	7.112534476355203E-08	0	1.2979077511597084E-10	21	41217.8	TGIMQLKSEIK	Stripped Sequence	TRUE	1	TGIMQLKSEIK	9	2	FALSE	_TGIMQLK[+114]SEIK_	27.69941520690918	FALSE	_TGIMQLK[GlyGly (K)]SEIK_	_TGIMQLK[GlyGly (K)]SEIK_	no group specified	LABEL_FREE	FALSE	NaN	1.4244305540177262E-18	2.5059376464458425E-09	65.88607788085938	27.58796114195046	65.99581300888597	2.5059376464458425E-09	2.5059376464458425E-09	2.5059376464458425E-09	2.5059376464458425E-09	FALSE	NaN	12343.2	12343.2	TRUE	TRUE	49.46438217163086	49.46296331498357	3	_TGIMQLK[+114]SEIK_	_TGIMQLK[GlyGly (K)]SEIK_	454.5867614746094	454.58827201553197	12343.2
0	MaxLFQ	0	Not Defined	Urea_MB_DIA_3	NA	Urea_MB_DIA_3.raw	1	P46020	P46020	P46020	54.1894	54.1902	1.7413057662452047E-08	3.1609366816717777E-13	3.815777751594701E-06	7.112534476355203E-08	0	1.2979077511597084E-10	21	41217.8	TGIMQLKSEIK	Stripped Sequence	TRUE	1	TGIMQLKSEIK	9	2	FALSE	_TGIMQLK[+114]SEIK_	27.69941520690918	FALSE	_TGIMQLK[GlyGly (K)]SEIK_	_TGIMQLK[GlyGly (K)]SEIK_	no group specified	LABEL_FREE	FALSE	NaN	2.870195192627989E-09	4.1774820791949135E-08	65.90227508544922	27.604412066326002	65.99581300888597	4.1774820791949135E-08	4.1774820791949135E-08	4.1774820791949135E-08	4.1774820791949135E-08	FALSE	NaN	1255.796630859375	1255.796630859375	TRUE	TRUE	38.23033142089844	38.22728414792303	2	_TGIMQLK[+114]SEIK_	_TGIMQLK[GlyGly (K)]SEIK_	681.376	681.3792949697984	1255.796630859375
0	MaxLFQ	0	Not Defined	Urea_MB_DIA_3	NA	Urea_MB_DIA_3.raw	1	P46020	P46020	P46020	54.1894	54.1902	1.7413057662452047E-08	3.1609366816717777E-13	3.815777751594701E-06	7.112534476355203E-08	0	1.2979077511597084E-10	21	41217.8	ELLTELYGKVGEIR	Stripped Sequence	TRUE	1	ELLTELYGKVGEIR	10	1	FALSE	_ELLTELYGK[+114]VGEIR_	72.25676727294922	FALSE	_ELLTELYGK[GlyGly (K)]VGEIR_	_ELLTELYGK[GlyGly (K)]VGEIR_	no group specified	LABEL_FREE	FALSE	NaN	6.820738418511496E-11	2.5188270731305437E-08	115.5890121459961	72.27418718664252	115.57735731904819	2.5188270731305437E-08	2.5188270731305437E-08	2.5188270731305437E-08	2.5188270731305437E-08	FALSE	NaN	12690.9	12690.9	TRUE	TRUE	40.78501892089844	40.782341959125155	3	_ELLTELYGK[+114]VGEIR_	_ELLTELYGK[GlyGly (K)]VGEIR_	578.653	578.6557132635922	12690.9
0	MaxLFQ	0	Not Defined	Urea_MB_DIA_3	NA	Urea_MB_DIA_3.raw	1	P46020	P46020	P46020	54.1894	54.1902	1.7413057662452047E-08	3.1609366816717777E-13	3.815777751594701E-06	7.112534476355203E-08	0	1.2979077511597084E-10	21	41217.8	QVDKVESFKYSQSTK	Stripped Sequence	TRUE	2	QVDKVESFKYSQSTK	11	1	FALSE	_QVDKVESFK[+114]YSQSTK_	-32.5175	FALSE	_QVDKVESFK[GlyGly (K)]YSQSTK_	_QVDKVESFK[GlyGly (K)]YSQSTK_	no group specified	LABEL_FREE	FALSE	NaN	5.059015472280283E-23	1.0888467077497685E-09	28.616981506347656	-31.5786	28.51550075561366	1.0888467077497685E-09	1.0888467077497685E-09	1.0888467077497685E-09	1.0888467077497685E-09	FALSE	NaN	6787.97	6787.97	TRUE	TRUE	53.415550231933594	53.41470411140146	3	_QVDKVESFK[+114]YSQSTK_	_QVDKVESFK[GlyGly (K)]YSQSTK_	629.9863891601562	629.9893621378529	6787.97
0	MaxLFQ	0	Not Defined	Urea_MB_DIA_3	NA	Urea_MB_DIA_3.raw	1	P46020	P46020	P46020	54.1894	54.1902	1.7413057662452047E-08	3.1609366816717777E-13	3.815777751594701E-06	7.112534476355203E-08	0	1.2979077511597084E-10	21	41217.8	HMGVLGTSKLYDIR	Stripped Sequence	TRUE	1	HMGVLGTSKLYDIR	12	1	FALSE	_HMGVLGTSK[+114]LYDIR_	30.779306411743164	FALSE	_HMGVLGTSK[GlyGly (K)]LYDIR_	_HMGVLGTSK[GlyGly (K)]LYDIR_	no group specified	LABEL_FREE	FALSE	NaN	9.744655505054771E-23	1.1139591745350855E-09	70.05229187011719	30.876864871322894	69.92091650756183	1.1139591745350855E-09	1.1139591745350855E-09	1.1139591745350855E-09	1.1139591745350855E-09	FALSE	NaN	9811.39	9811.39	TRUE	TRUE	53.1743	53.173435318001474	3	_HMGVLGTSK[+114]LYDIR_	_HMGVLGTSK[GlyGly (K)]LYDIR_	568.635	568.6369367300465	9811.39
0	MaxLFQ	0	Not Defined	Urea_MB_DIA_3	NA	Urea_MB_DIA_3.raw	1	P46020	P46020	P46020	54.1894	54.1902	1.7413057662452047E-08	3.1609366816717777E-13	3.815777751594701E-06	7.112534476355203E-08	0	1.2979077511597084E-10	21	41217.8	AYELEQSVVKLMR	Stripped Sequence	TRUE	1	AYELEQSVVKLMR	13	1	FALSE	_AYELEQSVVK[+114]LMR_	60.545433044433594	FALSE	_AYELEQSVVK[GlyGly (K)]LMR_	_AYELEQSVVK[GlyGly (K)]LMR_	no group specified	LABEL_FREE	FALSE	NaN	8.301228344348747E-16	5.492682948745522E-09	103.3375015258789	60.5379	103.34495418467871	5.492682948745522E-09	5.492682948745522E-09	5.492682948745522E-09	5.492682948745522E-09	FALSE	NaN	8375.2	8375.2	TRUE	TRUE	46.7143	46.71252654002526	3	_AYELEQSVVK[+114]LMR_	_AYELEQSVVK[GlyGly (K)]LMR_	560.6310424804688	560.6335102739927	8375.2
0	MaxLFQ	0	Not Defined	Urea_MB_DIA_3	NA	Urea_MB_DIA_3.raw	1	P46020	P46020	P46020	54.1894	54.1902	1.7413057662452047E-08	3.1609366816717777E-13	3.815777751594701E-06	7.112534476355203E-08	0	1.2979077511597084E-10	21	41217.8	EALEAVLIKGK	Stripped Sequence	TRUE	1	EALEAVLIKGK	14	1	FALSE	_EALEAVLIK[+114]GK_	26.645387649536133	FALSE	_EALEAVLIK[GlyGly (K)]GK_	_EALEAVLIK[GlyGly (K)]GK_	no group specified	LABEL_FREE	FALSE	NaN	5.1997180765845663E-20	1.7682235071594639E-09	65.0271	26.758054532808274	64.90129205311854	1.7682235071594639E-09	1.7682235071594639E-09	1.7682235071594639E-09	1.7682235071594639E-09	FALSE	NaN	8334.46	8334.46	TRUE	TRUE	50.7922	50.79100994874506	2	_EALEAVLIK[+114]GK_	_EALEAVLIK[GlyGly (K)]GK_	642.8796997070312	642.8821487004064	8334.46
0	MaxLFQ	0	Not Defined	Urea_MB_DIA_3	NA	Urea_MB_DIA_3.raw	1	P46020	P46020	P46020	54.1894	54.1902	1.7413057662452047E-08	3.1609366816717777E-13	3.815777751594701E-06	7.112534476355203E-08	0	1.2979077511597084E-10	21	41217.8	YLDHLLAHTAPHPKLAPTSQK	Stripped Sequence	TRUE	1	YLDHLLAHTAPHPKLAPTSQK	15	1	FALSE	_YLDHLLAHTAPHPK[+114]LAPTSQK_	20.294740676879883	FALSE	_YLDHLLAHTAPHPK[GlyGly (K)]LAPTSQK_	_YLDHLLAHTAPHPK[GlyGly (K)]LAPTSQK_	no group specified	LABEL_FREE	FALSE	NaN	9.612993462001306E-17	4.164051832884453E-09	57.95832824707031	20.239267143352933	58.02331804075864	4.164051832884453E-09	4.164051832884453E-09	4.164051832884453E-09	4.164051832884453E-09	FALSE	NaN	7632.38	7632.38	TRUE	TRUE	47.684288024902344	47.682611137163825	5	_YLDHLLAHTAPHPK[+114]LAPTSQK_	_YLDHLLAHTAPHPK[GlyGly (K)]LAPTSQK_	491.2677307128906	491.26973444632137	7632.38
0	MaxLFQ	0	Not Defined	Urea_MB_DIA_3	NA	Urea_MB_DIA_3.raw	1	P46020	P46020	P46020	54.1894	54.1902	1.7413057662452047E-08	3.1609366816717777E-13	3.815777751594701E-06	7.112534476355203E-08	0	1.2979077511597084E-10	21	41217.8	VQTGKLSEFLTTSCCTHLSFMDPGPEGK	Stripped Sequence	TRUE	1	VQTGKLSEFLTTSCCTHLSFMDPGPEGK	16	1	FALSE	_VQTGK[+114]LSEFLTTSC[+57]C[+57]THLSFMDPGPEGK_	71.67150115966797	FALSE	_VQTGK[GlyGly (K)]LSEFLTTSC[Carbamidomethyl (C)]C[Carbamidomethyl (C)]THLSFMDPGPEGK_	_VQTGK[GlyGly (K)]LSEFLTTSC[Carbamidomethyl (C)]C[Carbamidomethyl (C)]THLSFMDPGPEGK_	no group specified	LABEL_FREE	FALSE	NaN	1.1834372344310395E-06	9.336152515452978E-08	115.21868896484375	71.72068279887813	115.18418875004073	9.336152515452978E-08	9.336152515452978E-08	9.336152515452978E-08	9.336152515452978E-08	FALSE	NaN	3396.807861328125	3396.807861328125	TRUE	TRUE	32.48168182373047	32.47780126318352	4	_VQTGK[+114]LSEFLTTSC[+57]C[+57]THLSFMDPGPEGK_	_VQTGK[GlyGly (K)]LSEFLTTSC[Carbamidomethyl (C)]C[Carbamidomethyl (C)]THLSFMDPGPEGK_	811.1295166015625	811.134	3396.807861328125
0	MaxLFQ	0	Not Defined	Urea_MB_DIA_3	NA	Urea_MB_DIA_3.raw	1	P46060	P46060	P46060	56.2016	56.2021	9.682691981538483E-09	1.9484920607873955E-14	1.134432847698778E-06	4.297529876105014E-09	0	2.9587124792461366E-11	21	25443.6	SKGAVAIADAIR	Stripped Sequence	TRUE	1	SKGAVAIADAIR	1	2	TRUE	_SK[+114]GAVAIADAIR_	11.84540843963623	FALSE	_SK[GlyGly (K)]GAVAIADAIR_	_SK[GlyGly (K)]GAVAIADAIR_	no group specified	LABEL_FREE	FALSE	NaN	1.0475899145718143E-21	1.2644482585503668E-09	50.18849563598633	11.875696320983865	50.15638223964955	1.2644482585503668E-09	1.2644482585503668E-09	1.2644482585503668E-09	1.2644482585503668E-09	FALSE	NaN	39165.1	39165.1	TRUE	TRUE	52.29586410522461	52.294855682134695	3	_SK[+114]GAVAIADAIR_	_SK[GlyGly (K)]GAVAIADAIR_	429.246	429.2473788929491	39165.1
0	MaxLFQ	0	Not Defined	Urea_MB_DIA_3	NA	Urea_MB_DIA_3.raw	1	P46060	P46060	P46060	56.2016	56.2021	9.682691981538483E-09	1.9484920607873955E-14	1.134432847698778E-06	4.297529876105014E-09	0	2.9587124792461366E-11	21	25443.6	SKGAVAIADAIR	Stripped Sequence	TRUE	1	SKGAVAIADAIR	1	2	TRUE	_SK[+114]GAVAIADAIR_	11.84540843963623	FALSE	_SK[GlyGly (K)]GAVAIADAIR_	_SK[GlyGly (K)]GAVAIADAIR_	no group specified	LABEL_FREE	FALSE	NaN	2.982143686160356E-18	2.7286408088219677E-09	50.21452713012695	11.900248031353096	50.15638223964955	2.7286408088219677E-09	2.7286408088219677E-09	2.7286408088219677E-09	2.7286408088219677E-09	FALSE	NaN	9606.69	9606.69	TRUE	TRUE	49.16086959838867	49.15940674649505	2	_SK[+114]GAVAIADAIR_	_SK[GlyGly (K)]GAVAIADAIR_	643.365	643.3675783637722	9606.69
0	MaxLFQ	0	Not Defined	Urea_MB_DIA_3	NA	Urea_MB_DIA_3.raw	1	P46060	P46060	P46060	56.2016	56.2021	9.682691981538483E-09	1.9484920607873955E-14	1.134432847698778E-06	4.297529876105014E-09	0	2.9587124792461366E-11	21	25443.6	VINLNDNTFTEKGAVAMAETLK	Stripped Sequence	TRUE	1	VINLNDNTFTEKGAVAMAETLK	2	1	TRUE	_VINLNDNTFTEK[+114]GAVAMAETLK_	77.15299224853516	FALSE	_VINLNDNTFTEK[GlyGly (K)]GAVAMAETLK_	_VINLNDNTFTEK[GlyGly (K)]GAVAMAETLK_	no group specified	LABEL_FREE	FALSE	NaN	7.529536076664872E-14	9.99545827424701E-09	118.96101379394531	77.21270277456124	118.92907296175095	9.99545827424701E-09	9.99545827424701E-09	9.99545827424701E-09	9.99545827424701E-09	FALSE	NaN	39890.6	39890.6	TRUE	TRUE	44.545921325683594	44.54378952032987	3	_VINLNDNTFTEK[+114]GAVAMAETLK_	_VINLNDNTFTEK[GlyGly (K)]GAVAMAETLK_	831.7599487304688	831.7637882479654	39890.6
0	MaxLFQ	0	Not Defined	Urea_MB_DIA_3	NA	Urea_MB_DIA_3.raw	1	P46060	P46060	P46060	56.2016	56.2021	9.682691981538483E-09	1.9484920607873955E-14	1.134432847698778E-06	4.297529876105014E-09	0	2.9587124792461366E-11	21	25443.6	HSLLQTLYKV	Stripped Sequence	TRUE	1	HSLLQTLYKV	3	3	TRUE	_HSLLQTLYK[+114]V_	46.834503173828125	FALSE	_HSLLQTLYK[GlyGly (K)]V_	_HSLLQTLYK[GlyGly (K)]V_	no group specified	LABEL_FREE	FALSE	NaN	1.2775086588590057E-07	6.913275363291762E-08	87.76197052001953	46.83482578631885	87.76158786199937	6.913275363291762E-08	6.913275363291762E-08	6.913275363291762E-08	6.913275363291762E-08	FALSE	NaN	16635	16635	TRUE	TRUE	34.9142	34.91064516409465	2	_HSLLQTLYK[+114]V_	_HSLLQTLYK[GlyGly (K)]V_	658.372	658.3748318206816	16635
0	MaxLFQ	0	Not Defined	Urea_MB_DIA_3	NA	Urea_MB_DIA_3.raw	1	P46060	P46060	P46060	56.2016	56.2021	9.682691981538483E-09	1.9484920607873955E-14	1.134432847698778E-06	4.297529876105014E-09	0	2.9587124792461366E-11	21	25443.6	HSLLQTLYKV	Stripped Sequence	TRUE	1	HSLLQTLYKV	3	3	TRUE	_HSLLQTLYK[+114]V_	46.834503173828125	FALSE	_HSLLQTLYK[GlyGly (K)]V_	_HSLLQTLYK[GlyGly (K)]V_	no group specified	LABEL_FREE	FALSE	NaN	1.993439127545571E-06	1.0044943419611703E-07	87.82634735107422	46.88910080139193	87.76158786199937	1.0044943419611703E-07	1.0044943419611703E-07	1.0044943419611703E-07	1.0044943419611703E-07	FALSE	NaN	6595.68	6595.68	TRUE	TRUE	31.969167709350586	31.965212858027257	3	_HSLLQTLYK[+114]V_	_HSLLQTLYK[GlyGly (K)]V_	439.2504577636719	439.25200613531285	6595.68
0	MaxLFQ	0	Not Defined	Urea_MB_DIA_3	NA	Urea_MB_DIA_3.raw	1	P46060	P46060	P46060	56.2016	56.2021	9.682691981538483E-09	1.9484920607873955E-14	1.134432847698778E-06	4.297529876105014E-09	0	2.9587124792461366E-11	21	25443.6	SSAQGKPLALKVFVAGR	Stripped Sequence	TRUE	2	SSAQGKPLALKVFVAGR	5	2	FALSE	_SSAQGKPLALK[+114]VFVAGR_	30.333995819091797	FALSE	_SSAQGKPLALK[GlyGly (K)]VFVAGR_	_SSAQGKPLALK[GlyGly (K)]VFVAGR_	no group specified	LABEL_FREE	FALSE	NaN	5.8056434415780164E-15	7.1007201863123565E-09	69.27686309814453	30.339539136480646	69.2687	7.1007201863123565E-09	7.1007201863123565E-09	7.1007201863123565E-09	7.1007201863123565E-09	FALSE	NaN	4091.03	4091.03	TRUE	TRUE	45.80141067504883	45.79946085742167	3	_SSAQGKPLALK[+114]VFVAGR_	_SSAQGKPLALK[GlyGly (K)]VFVAGR_	615.0231323242188	615.0258729034751	4091.03
0	MaxLFQ	0	Not Defined	Urea_MB_DIA_3	NA	Urea_MB_DIA_3.raw	1	P46060	P46060	P46060	56.2016	56.2021	9.682691981538483E-09	1.9484920607873955E-14	1.134432847698778E-06	4.297529876105014E-09	0	2.9587124792461366E-11	21	25443.6	SSAQGKPLALKVFVAGR	Stripped Sequence	TRUE	2	SSAQGKPLALKVFVAGR	5	2	FALSE	_SSAQGKPLALK[+114]VFVAGR_	30.333995819091797	FALSE	_SSAQGKPLALK[GlyGly (K)]VFVAGR_	_SSAQGKPLALK[GlyGly (K)]VFVAGR_	no group specified	LABEL_FREE	FALSE	NaN	1.625018309747272E-14	8.141796309667873E-09	69.25604248046875	30.32544060549003	69.2687	8.141796309667873E-09	8.141796309667873E-09	8.141796309667873E-09	8.141796309667873E-09	FALSE	NaN	2992.57	2992.57	TRUE	TRUE	45.30467224121094	45.3027	4	_SSAQGKPLALK[+114]VFVAGR_	_SSAQGKPLALK[GlyGly (K)]VFVAGR_	461.5191650390625	461.52068637959695	2992.57
0	MaxLFQ	0	Not Defined	Urea_MB_DIA_3	NA	Urea_MB_DIA_3.raw	1	P46060	P46060	P46060	56.2016	56.2021	9.682691981538483E-09	1.9484920607873955E-14	1.134432847698778E-06	4.297529876105014E-09	0	2.9587124792461366E-11	21	25443.6	GAVAMAETLKTLR	Stripped Sequence	TRUE	1	GAVAMAETLKTLR	7	1	FALSE	_GAVAMAETLK[+114]TLR_	37.3716	FALSE	_GAVAMAETLK[GlyGly (K)]TLR_	_GAVAMAETLK[GlyGly (K)]TLR_	no group specified	LABEL_FREE	FALSE	NaN	5.745457594299815E-20	1.7858449203651036E-09	76.70899963378906	37.244656144176616	76.82631111307066	1.7858449203651036E-09	1.7858449203651036E-09	1.7858449203651036E-09	1.7858449203651036E-09	FALSE	NaN	11913.4	11913.4	TRUE	TRUE	50.75286865234375	50.75163656647668	3	_GAVAMAETLK[+114]TLR_	_GAVAMAETLK[GlyGly (K)]TLR_	492.2730712890625	492.2747733625369	11913.4
0	MaxLFQ	0	Not Defined	Urea_MB_DIA_3	NA	Urea_MB_DIA_3.raw	1	P46060	P46060	P46060	56.2016	56.2021	9.682691981538483E-09	1.9484920607873955E-14	1.134432847698778E-06	4.297529876105014E-09	0	2.9587124792461366E-11	21	25443.6	LKELNLSFCEIKR	Stripped Sequence	TRUE	2	LKELNLSFCEIKR	8	1	FALSE	_LK[+114]ELNLSFC[+57]EIKR_	35.102779388427734	FALSE	_LK[GlyGly (K)]ELNLSFC[Carbamidomethyl (C)]EIKR_	_LK[GlyGly (K)]ELNLSFC[Carbamidomethyl (C)]EIKR_	no group specified	LABEL_FREE	FALSE	NaN	6.778939987251098E-26	1.0562246202936065E-09	74.20514678955078	35.14267289820292	74.14363685839872	1.0562246202936065E-09	1.0562246202936065E-09	1.0562246202936065E-09	1.0562246202936065E-09	FALSE	NaN	10804.3	10804.3	TRUE	TRUE	56.20206069946289	56.20161849371132	4	_LK[+114]ELNLSFC[+57]EIKR_	_LK[GlyGly (K)]ELNLSFC[Carbamidomethyl (C)]EIKR_	441.7422790527344	441.744	10804.3
0	MaxLFQ	0	Not Defined	Urea_MB_DIA_3	NA	Urea_MB_DIA_3.raw	1	P46060	P46060	P46060	56.2016	56.2021	9.682691981538483E-09	1.9484920607873955E-14	1.134432847698778E-06	4.297529876105014E-09	0	2.9587124792461366E-11	21	25443.6	VSSVFKDEATVR	Stripped Sequence	TRUE	1	VSSVFKDEATVR	9	1	FALSE	_VSSVFK[+114]DEATVR_	3.0479023456573486	FALSE	_VSSVFK[GlyGly (K)]DEATVR_	_VSSVFK[GlyGly (K)]DEATVR_	no group specified	LABEL_FREE	FALSE	NaN	8.679336299844074E-19	2.372979787807001E-09	41.48196792602539	3.036248300737242	41.49391985601028	2.372979787807001E-09	2.372979787807001E-09	2.372979787807001E-09	2.372979787807001E-09	FALSE	NaN	10119.5	10119.5	TRUE	TRUE	49.6662	49.66485872611518	3	_VSSVFK[+114]DEATVR_	_VSSVFK[GlyGly (K)]DEATVR_	484.5877990722656	484.59018652575975	10119.5
0	MaxLFQ	0	Not Defined	Urea_MB_DIA_3	NA	Urea_MB_DIA_3.raw	1	P46060	P46060	P46060	56.2016	56.2021	9.682691981538483E-09	1.9484920607873955E-14	1.134432847698778E-06	4.297529876105014E-09	0	2.9587124792461366E-11	21	25443.6	LAETLAKTQVAGGQLSFK	Stripped Sequence	TRUE	1	LAETLAKTQVAGGQLSFK	10	1	FALSE	_LAETLAK[+114]TQVAGGQLSFK_	38.974693298339844	FALSE	_LAETLAK[GlyGly (K)]TQVAGGQLSFK_	_LAETLAK[GlyGly (K)]TQVAGGQLSFK_	no group specified	LABEL_FREE	FALSE	NaN	2.8851566766204524E-17	3.5886980037632925E-09	78.67530822753906	39.06108504062968	78.57606915212233	3.5886980037632925E-09	3.5886980037632925E-09	3.5886980037632925E-09	3.5886980037632925E-09	FALSE	NaN	9620.89	9620.89	TRUE	TRUE	48.206703186035156	48.2051	3	_LAETLAK[+114]TQVAGGQLSFK_	_LAETLAK[GlyGly (K)]TQVAGGQLSFK_	659.365	659.3678137088372	9620.89
0	MaxLFQ	0	Not Defined	Urea_MB_DIA_3	NA	Urea_MB_DIA_3.raw	1	P46060	P46060	P46060	56.2016	56.2021	9.682691981538483E-09	1.9484920607873955E-14	1.134432847698778E-06	4.297529876105014E-09	0	2.9587124792461366E-11	21	25443.6	LGPKSSVLIAQQTDTSDPEK	Stripped Sequence	TRUE	1	LGPKSSVLIAQQTDTSDPEK	11	1	FALSE	_LGPK[+114]SSVLIAQQTDTSDPEK_	21.009891510009766	FALSE	_LGPK[GlyGly (K)]SSVLIAQQTDTSDPEK_	_LGPK[GlyGly (K)]SSVLIAQQTDTSDPEK_	no group specified	LABEL_FREE	FALSE	NaN	1.1640956427971805E-11	1.983336405413912E-08	59.04411697387695	21.215234796116036	58.82644095418955	1.983336405413912E-08	1.983336405413912E-08	1.983336405413912E-08	1.983336405413912E-08	FALSE	NaN	8223.63	8223.63	TRUE	TRUE	41.8364	41.833901224707645	3	_LGPK[+114]SSVLIAQQTDTSDPEK_	_LGPK[GlyGly (K)]SSVLIAQQTDTSDPEK_	743.385	743.388	8223.63
0	MaxLFQ	0	Not Defined	Urea_MB_DIA_3	NA	Urea_MB_DIA_3.raw	1	P46060	P46060	P46060	56.2016	56.2021	9.682691981538483E-09	1.9484920607873955E-14	1.134432847698778E-06	4.297529876105014E-09	0	2.9587124792461366E-11	21	25443.6	LKELNLSFCEIK	Stripped Sequence	TRUE	1	LKELNLSFCEIK	13	1	FALSE	_LK[+114]ELNLSFC[+57]EIK_	48.72639846801758	FALSE	_LK[GlyGly (K)]ELNLSFC[Carbamidomethyl (C)]EIK_	_LK[GlyGly (K)]ELNLSFC[Carbamidomethyl (C)]EIK_	no group specified	LABEL_FREE	FALSE	NaN	4.68504640593892E-06	1.148705604379113E-07	89.99909973144531	48.70358122176895	90.02167149623854	1.148705604379113E-07	1.148705604379113E-07	1.148705604379113E-07	1.148705604379113E-07	FALSE	NaN	6444.03	6444.03	TRUE	TRUE	31.19851303100586	31.194446470496825	3	_LK[+114]ELNLSFC[+57]EIK_	_LK[GlyGly (K)]ELNLSFC[Carbamidomethyl (C)]EIK_	536.6202392578125	536.6223951002387	6444.03
0	MaxLFQ	0	Not Defined	Urea_MB_DIA_3	NA	Urea_MB_DIA_3.raw	1	P46060	P46060	P46060	56.2016	56.2021	9.682691981538483E-09	1.9484920607873955E-14	1.134432847698778E-06	4.297529876105014E-09	0	2.9587124792461366E-11	21	25443.6	TQVAGGQLSFKGK	Stripped Sequence	TRUE	1	TQVAGGQLSFKGK	15	1	FALSE	_TQVAGGQLSFK[+114]GK_	-2.22836	FALSE	_TQVAGGQLSFK[GlyGly (K)]GK_	_TQVAGGQLSFK[GlyGly (K)]GK_	no group specified	LABEL_FREE	FALSE	NaN	2.2412056748227077E-13	1.1597446204242467E-08	36.26930236816406	-2.21063	36.257046680003505	1.1597446204242467E-08	1.1597446204242467E-08	1.1597446204242467E-08	1.1597446204242467E-08	FALSE	NaN	5703.85	5703.85	TRUE	TRUE	43.98992156982422	43.98770917029294	3	_TQVAGGQLSFK[+114]GK_	_TQVAGGQLSFK[GlyGly (K)]GK_	478.92816162109375	478.93041312768423	5703.85
0	MaxLFQ	0	Not Defined	Urea_MB_DIA_3	NA	Urea_MB_DIA_3.raw	1	P46060	P46060	P46060	56.2016	56.2021	9.682691981538483E-09	1.9484920607873955E-14	1.134432847698778E-06	4.297529876105014E-09	0	2.9587124792461366E-11	21	25443.6	SSACFTLQELKLNNCGMGIGGGK	Stripped Sequence	TRUE	1	SSACFTLQELKLNNCGMGIGGGK	16	1	FALSE	_SSAC[+57]FTLQELK[+114]LNNC[+57]GMGIGGGK_	62.06856918334961	FALSE	_SSAC[Carbamidomethyl (C)]FTLQELK[GlyGly (K)]LNNC[Carbamidomethyl (C)]GMGIGGGK_	_SSAC[Carbamidomethyl (C)]FTLQELK[GlyGly (K)]LNNC[Carbamidomethyl (C)]GMGIGGGK_	no group specified	LABEL_FREE	FALSE	NaN	5.946465108513932E-12	1.8103847486454054E-08	104.73125457763672	61.9767	104.81758435187069	1.8103847486454054E-08	1.8103847486454054E-08	1.8103847486454054E-08	1.8103847486454054E-08	FALSE	NaN	5620.61	5620.61	TRUE	TRUE	42.21927261352539	42.21680355201743	3	_SSAC[+57]FTLQELK[+114]LNNC[+57]GMGIGGGK_	_SSAC[Carbamidomethyl (C)]FTLQELK[GlyGly (K)]LNNC[Carbamidomethyl (C)]GMGIGGGK_	852.738	852.7419801425631	5620.61
0	MaxLFQ	0	Not Defined	Urea_MB_DIA_3	NA	Urea_MB_DIA_3.raw	1	P46060	P46060	P46060	56.2016	56.2021	9.682691981538483E-09	1.9484920607873955E-14	1.134432847698778E-06	4.297529876105014E-09	0	2.9587124792461366E-11	21	25443.6	ELNLSFCEIKR	Stripped Sequence	TRUE	1	ELNLSFCEIKR	17	1	FALSE	_ELNLSFC[+57]EIK[+114]R_	40.73293685913086	FALSE	_ELNLSFC[Carbamidomethyl (C)]EIK[GlyGly (K)]R_	_ELNLSFC[Carbamidomethyl (C)]EIK[GlyGly (K)]R_	no group specified	LABEL_FREE	FALSE	NaN	4.0400994182066E-12	1.7176608879659558E-08	80.5985	40.75846041757716	80.5709	1.7176608879659558E-08	1.7176608879659558E-08	1.7176608879659558E-08	1.7176608879659558E-08	FALSE	NaN	3262.331787109375	3262.331787109375	TRUE	TRUE	42.43625259399414	42.433814984519906	3	_ELNLSFC[+57]EIK[+114]R_	_ELNLSFC[Carbamidomethyl (C)]EIK[GlyGly (K)]R_	508.26092529296875	508.26271530524144	3262.331787109375
0	MaxLFQ	0	Not Defined	Urea_MB_DIA_3	NA	Urea_MB_DIA_3.raw	1	P46063	P46063	P46063	50.7578	50.759	7.2833088893276E-08	4.2095091301597165E-11	2.0516167511639188E-05	2.5791879678516674E-06	0	2.3754897240171927E-09	8	20542.2	YKGQSGIIYCFSQK	Stripped Sequence	TRUE	1	YKGQSGIIYCFSQK	2	2	TRUE	_YK[+114]GQSGIIYC[+57]FSQK_	26.338651657104492	FALSE	_YK[GlyGly (K)]GQSGIIYC[Carbamidomethyl (C)]FSQK_	_YK[GlyGly (K)]GQSGIIYC[Carbamidomethyl (C)]FSQK_	no group specified	LABEL_FREE	FALSE	NaN	9.115788695383278E-16	5.555790715590804E-09	64.69178009033203	26.45772519260054	64.5588	5.555790715590804E-09	5.555790715590804E-09	5.555790715590804E-09	5.555790715590804E-09	FALSE	NaN	6015.5	6015.5	TRUE	TRUE	46.671207427978516	46.66938369053971	3	_YK[+114]GQSGIIYC[+57]FSQK_	_YK[GlyGly (K)]GQSGIIYC[Carbamidomethyl (C)]FSQK_	598.294	598.2968904216774	6015.5
0	MaxLFQ	0	Not Defined	Urea_MB_DIA_3	NA	Urea_MB_DIA_3.raw	1	P46063	P46063	P46063	50.7578	50.759	7.2833088893276E-08	4.2095091301597165E-11	2.0516167511639188E-05	2.5791879678516674E-06	0	2.3754897240171927E-09	8	20542.2	QKPSNTEDFIEDIVK	Stripped Sequence	TRUE	1	QKPSNTEDFIEDIVK	3	1	TRUE	_QK[+114]PSNTEDFIEDIVK_	55.06084060668945	FALSE	_QK[GlyGly (K)]PSNTEDFIEDIVK_	_QK[GlyGly (K)]PSNTEDFIEDIVK_	no group specified	LABEL_FREE	FALSE	NaN	3.3807356220050266E-11	2.2901489733978584E-08	96.85052490234375	55.05023950513595	96.86100647399645	2.2901489733978584E-08	2.2901489733978584E-08	2.2901489733978584E-08	2.2901489733978584E-08	FALSE	NaN	13453	13453	TRUE	TRUE	41.21124267578125	41.20862749668434	3	_QK[+114]PSNTEDFIEDIVK_	_QK[GlyGly (K)]PSNTEDFIEDIVK_	626.3143920898438	626.3172952102898	13453
0	MaxLFQ	0	Not Defined	Urea_MB_DIA_3	NA	Urea_MB_DIA_3.raw	1	P46063	P46063	P46063	50.7578	50.759	7.2833088893276E-08	4.2095091301597165E-11	2.0516167511639188E-05	2.5791879678516674E-06	0	2.3754897240171927E-09	8	20542.2	LIDSWMGKGAAK	Stripped Sequence	TRUE	1	LIDSWMGKGAAK	4	1	FALSE	_LIDSWMGK[+114]GAAK_	19.486406326293945	FALSE	_LIDSWMGK[GlyGly (K)]GAAK_	_LIDSWMGK[GlyGly (K)]GAAK_	no group specified	LABEL_FREE	FALSE	NaN	8.542193064009496E-10	3.547297457212632E-08	56.93818283081055	19.394510569187926	57.04013311249212	3.547297457212632E-08	3.547297457212632E-08	3.547297457212632E-08	3.547297457212632E-08	FALSE	NaN	6276.85	6276.85	TRUE	TRUE	39.116790771484375	39.11387199400118	3	_LIDSWMGK[+114]GAAK_	_LIDSWMGK[GlyGly (K)]GAAK_	464.24310302734375	464.2449470871048	6276.85
0	MaxLFQ	0	Not Defined	Urea_MB_DIA_3	NA	Urea_MB_DIA_3.raw	1	P46063	P46063	P46063	50.7578	50.759	7.2833088893276E-08	4.2095091301597165E-11	2.0516167511639188E-05	2.5791879678516674E-06	0	2.3754897240171927E-09	8	20542.2	LTPLKLIDSWMGK	Stripped Sequence	TRUE	1	LTPLKLIDSWMGK	6	1	FALSE	_LTPLK[+114]LIDSWMGK_	98.10040283203125	FALSE	_LTPLK[GlyGly (K)]LIDSWMGK_	_LTPLK[GlyGly (K)]LIDSWMGK_	no group specified	LABEL_FREE	FALSE	NaN	2.3045113040076615E-10	2.969277561794265E-08	125.21219635009766	98.09928040172292	125.21249537874702	2.969277561794265E-08	2.969277561794265E-08	2.969277561794265E-08	2.969277561794265E-08	FALSE	NaN	2595.596923828125	2595.596923828125	TRUE	TRUE	40.01011657714844	40.00732729047497	3	_LTPLK[+114]LIDSWMGK_	_LTPLK[GlyGly (K)]LIDSWMGK_	539.3007202148438	539.3036500836694	2595.596923828125
0	MaxLFQ	0	Not Defined	Urea_MB_DIA_3	NA	Urea_MB_DIA_3.raw	1	P46063	P46063	P46063	50.7578	50.759	7.2833088893276E-08	4.2095091301597165E-11	2.0516167511639188E-05	2.5791879678516674E-06	0	2.3754897240171927E-09	8	20542.2	MCDNCCKDSAFER	Stripped Sequence	TRUE	1	MCDNCCKDSAFER	7	1	FALSE	_MC[+57]DNC[+57]C[+57]K[+114]DSAFER_	-56.5616	FALSE	_MC[Carbamidomethyl (C)]DNC[Carbamidomethyl (C)]C[Carbamidomethyl (C)]K[GlyGly (K)]DSAFER_	_MC[Carbamidomethyl (C)]DNC[Carbamidomethyl (C)]C[Carbamidomethyl (C)]K[GlyGly (K)]DSAFER_	no group specified	LABEL_FREE	FALSE	NaN	1.9888625827897775E-15	6.155628474794964E-09	26.048969268798828	-55.7492	25.9608	6.155628474794964E-09	6.155628474794964E-09	6.155628474794964E-09	6.155628474794964E-09	FALSE	NaN	1691.871826171875	1691.871826171875	TRUE	TRUE	46.3085	46.30660680813939	3	_MC[+57]DNC[+57]C[+57]K[+114]DSAFER_	_MC[Carbamidomethyl (C)]DNC[Carbamidomethyl (C)]C[Carbamidomethyl (C)]K[GlyGly (K)]DSAFER_	602.8936157226562	602.897	1691.871826171875
0	MaxLFQ	0	Not Defined	Urea_MB_DIA_3	NA	Urea_MB_DIA_3.raw	1	P46087	P46087	P46087	46.5212	46.5231	3.219139159682527E-07	6.566550414532912E-09	8.829531558675255E-05	3.163819096351866E-05	0.000321595	2.244241245860518E-08	3	8990.22	VLLDAPCSGTGVISKDPAVK	Stripped Sequence	TRUE	1	VLLDAPCSGTGVISKDPAVK	1	1	TRUE	_VLLDAPC[+57]SGTGVISK[+114]DPAVK_	38.3918	FALSE	_VLLDAPC[Carbamidomethyl (C)]SGTGVISK[GlyGly (K)]DPAVK_	_VLLDAPC[Carbamidomethyl (C)]SGTGVISK[GlyGly (K)]DPAVK_	no group specified	LABEL_FREE	FALSE	NaN	1.3741458058241784E-12	1.4838539395341827E-08	77.84477233886719	38.34809514351535	77.89617137901007	1.4838539395341827E-08	1.4838539395341827E-08	1.4838539395341827E-08	1.4838539395341827E-08	FALSE	NaN	11372.4	11372.4	TRUE	TRUE	43.0298	43.02744502722015	3	_VLLDAPC[+57]SGTGVISK[+114]DPAVK_	_VLLDAPC[Carbamidomethyl (C)]SGTGVISK[GlyGly (K)]DPAVK_	714.3805541992188	714.3833952303918	11372.4
0	MaxLFQ	0	Not Defined	Urea_MB_DIA_3	NA	Urea_MB_DIA_3.raw	1	P46087	P46087	P46087	46.5212	46.5231	3.219139159682527E-07	6.566550414532912E-09	8.829531558675255E-05	3.163819096351866E-05	0.000321595	2.244241245860518E-08	3	8990.22	GVNLDPLGKWSK	Stripped Sequence	TRUE	1	GVNLDPLGKWSK	3	1	TRUE	_GVNLDPLGK[+114]WSK_	44.32981491088867	FALSE	_GVNLDPLGK[GlyGly (K)]WSK_	_GVNLDPLGK[GlyGly (K)]WSK_	no group specified	LABEL_FREE	FALSE	NaN	1.255468105134706E-15	5.7911916593713346E-09	84.99883270263672	44.412551438237664	84.9047	5.7911916593713346E-09	5.7911916593713346E-09	5.7911916593713346E-09	5.7911916593713346E-09	FALSE	NaN	7487.47	7487.47	TRUE	TRUE	46.5231	46.52122607875405	3	_GVNLDPLGK[+114]WSK_	_GVNLDPLGK[GlyGly (K)]WSK_	476.5928955078125	476.59456652378515	7487.47
0	MaxLFQ	0	Not Defined	Urea_MB_DIA_3	NA	Urea_MB_DIA_3.raw	1	P46100	P46100	P46100	55.0023	55.003	1.2010525907157898E-08	8.940821715798519E-14	2.3863351797011092E-06	2.4389419038972997E-08	0	6.516878834728923E-11	12	19618.5	QVTKQSLSFR	Stripped Sequence	TRUE	1	QVTKQSLSFR	3	1	TRUE	_QVTK[+114]QSLSFR_	-3.08137	FALSE	_QVTK[GlyGly (K)]QSLSFR_	_QVTK[GlyGly (K)]QSLSFR_	no group specified	LABEL_FREE	FALSE	NaN	5.736276616514687E-21	1.4382578477065475E-09	35.68528366088867	-3.03222	35.649265427509455	1.4382578477065475E-09	1.4382578477065475E-09	1.4382578477065475E-09	1.4382578477065475E-09	FALSE	NaN	20017	20017	TRUE	TRUE	51.65074920654297	51.649647271712915	3	_QVTK[+114]QSLSFR_	_QVTK[GlyGly (K)]QSLSFR_	436.574	436.5757643680824	20017
0	MaxLFQ	0	Not Defined	Urea_MB_DIA_3	NA	Urea_MB_DIA_3.raw	1	P46100	P46100	P46100	55.0023	55.003	1.2010525907157898E-08	8.940821715798519E-14	2.3863351797011092E-06	2.4389419038972997E-08	0	6.516878834728923E-11	12	19618.5	ALVDPGPDFVVCDEGHILKNEASAVSK	Stripped Sequence	TRUE	1	ALVDPGPDFVVCDEGHILKNEASAVSK	4	1	TRUE	_ALVDPGPDFVVC[+57]DEGHILK[+114]NEASAVSK_	66.26954650878906	FALSE	_ALVDPGPDFVVC[Carbamidomethyl (C)]DEGHILK[GlyGly (K)]NEASAVSK_	_ALVDPGPDFVVC[Carbamidomethyl (C)]DEGHILK[GlyGly (K)]NEASAVSK_	no group specified	LABEL_FREE	FALSE	NaN	8.505631095279131E-13	1.3911084072226895E-08	109.35307312011719	66.33891037341884	109.27433730292744	1.3911084072226895E-08	1.3911084072226895E-08	1.3911084072226895E-08	1.3911084072226895E-08	FALSE	NaN	17835.9	17835.9	TRUE	TRUE	43.28834915161133	43.286035056618054	4	_ALVDPGPDFVVC[+57]DEGHILK[+114]NEASAVSK_	_ALVDPGPDFVVC[Carbamidomethyl (C)]DEGHILK[GlyGly (K)]NEASAVSK_	746.122	746.1254001468391	17835.9
0	MaxLFQ	0	Not Defined	Urea_MB_DIA_3	NA	Urea_MB_DIA_3.raw	1	P46100	P46100	P46100	55.0023	55.003	1.2010525907157898E-08	8.940821715798519E-14	2.3863351797011092E-06	2.4389419038972997E-08	0	6.516878834728923E-11	12	19618.5	KAAWAEYEAEKK	Stripped Sequence	TRUE	2	KAAWAEYEAEKK	5	2	FALSE	_KAAWAEYEAEK[+114]K_	-36.2573	FALSE	_KAAWAEYEAEK[GlyGly (K)]K_	_KAAWAEYEAEK[GlyGly (K)]K_	no group specified	LABEL_FREE	FALSE	NaN	8.577783576990614E-25	1.0562246202936065E-09	28.115571975708008	-36.2769	28.117674782086056	1.0562246202936065E-09	1.0562246202936065E-09	1.0562246202936065E-09	1.0562246202936065E-09	FALSE	NaN	8496.56	8496.56	TRUE	TRUE	55.00295639038086	55.002340370118446	3	_KAAWAEYEAEK[+114]K_	_KAAWAEYEAEK[GlyGly (K)]K_	513.2597045898438	513.2619074828232	8496.56
0	MaxLFQ	0	Not Defined	Urea_MB_DIA_3	NA	Urea_MB_DIA_3.raw	1	P46100	P46100	P46100	55.0023	55.003	1.2010525907157898E-08	8.940821715798519E-14	2.3863351797011092E-06	2.4389419038972997E-08	0	6.516878834728923E-11	12	19618.5	KAAWAEYEAEKK	Stripped Sequence	TRUE	2	KAAWAEYEAEKK	5	2	FALSE	_K[+114]AAWAEYEAEKK_	-51.4279	FALSE	_K[GlyGly (K)]AAWAEYEAEKK_	_K[GlyGly (K)]AAWAEYEAEKK_	no group specified	LABEL_FREE	FALSE	NaN	1.1462864607474518E-22	1.1207158845220788E-09	26.509225845336914	-51.4363	26.510152933073982	1.1207158845220788E-09	1.1207158845220788E-09	1.1207158845220788E-09	1.1207158845220788E-09	FALSE	NaN	3146.32	3146.32	TRUE	TRUE	53.11463928222656	53.113749543562854	3	_K[+114]AAWAEYEAEKK_	_K[GlyGly (K)]AAWAEYEAEKK_	513.2597045898438	513.2620238554764	3146.32
0	MaxLFQ	0	Not Defined	Urea_MB_DIA_3	NA	Urea_MB_DIA_3.raw	1	P46100	P46100	P46100	55.0023	55.003	1.2010525907157898E-08	8.940821715798519E-14	2.3863351797011092E-06	2.4389419038972997E-08	0	6.516878834728923E-11	12	19618.5	LVLDEDEETKEPLVQVHR	Stripped Sequence	TRUE	1	LVLDEDEETKEPLVQVHR	6	1	FALSE	_LVLDEDEETK[+114]EPLVQVHR_	31.629928588867188	FALSE	_LVLDEDEETK[GlyGly (K)]EPLVQVHR_	_LVLDEDEETK[GlyGly (K)]EPLVQVHR_	no group specified	LABEL_FREE	FALSE	NaN	2.3475814625584235E-09	4.065805697473065E-08	71.04000854492188	31.94025457459989	70.82747090750655	4.065805697473065E-08	4.065805697473065E-08	4.065805697473065E-08	4.065805697473065E-08	FALSE	NaN	10631.6	10631.6	TRUE	TRUE	38.381656646728516	38.37863130889245	4	_LVLDEDEETK[+114]EPLVQVHR_	_LVLDEDEETK[GlyGly (K)]EPLVQVHR_	566.5445556640625	566.5467182165639	10631.6
0	MaxLFQ	0	Not Defined	Urea_MB_DIA_3	NA	Urea_MB_DIA_3.raw	1	P46100	P46100	P46100	55.0023	55.003	1.2010525907157898E-08	8.940821715798519E-14	2.3863351797011092E-06	2.4389419038972997E-08	0	6.516878834728923E-11	12	19618.5	EKVVEATNSVTAVR	Stripped Sequence	TRUE	1	EKVVEATNSVTAVR	7	1	FALSE	_EK[+114]VVEATNSVTAVR_	-0.445073	FALSE	_EK[GlyGly (K)]VVEATNSVTAVR_	_EK[GlyGly (K)]VVEATNSVTAVR_	no group specified	LABEL_FREE	FALSE	NaN	5.430413096974007E-08	6.181888561426985E-08	37.759315490722656	-0.424488	37.737684085115156	6.181888561426985E-08	6.181888561426985E-08	6.181888561426985E-08	6.181888561426985E-08	FALSE	NaN	8379.9	8379.9	TRUE	TRUE	35.75100326538086	35.74759660481315	3	_EK[+114]VVEATNSVTAVR_	_EK[GlyGly (K)]VVEATNSVTAVR_	539.6249389648438	539.6275727235101	8379.9
0	MaxLFQ	0	Not Defined	Urea_MB_DIA_3	NA	Urea_MB_DIA_3.raw	1	P46100	P46100	P46100	55.0023	55.003	1.2010525907157898E-08	8.940821715798519E-14	2.3863351797011092E-06	2.4389419038972997E-08	0	6.516878834728923E-11	12	19618.5	FGQTKPVYVYR	Stripped Sequence	TRUE	1	FGQTKPVYVYR	8	1	FALSE	_FGQTK[+114]PVYVYR_	9.93198	FALSE	_FGQTK[GlyGly (K)]PVYVYR_	_FGQTK[GlyGly (K)]PVYVYR_	no group specified	LABEL_FREE	FALSE	NaN	3.2863924510823003E-19	2.1353927263731492E-09	48.003997802734375	9.899532783892626	48.037690268167445	2.1353927263731492E-09	2.1353927263731492E-09	2.1353927263731492E-09	2.1353927263731492E-09	FALSE	NaN	8146.95	8146.95	TRUE	TRUE	50.058528900146484	50.05719616721854	3	_FGQTK[+114]PVYVYR_	_FGQTK[GlyGly (K)]PVYVYR_	491.2612609863281	491.2634613009508	8146.95
0	MaxLFQ	0	Not Defined	Urea_MB_DIA_3	NA	Urea_MB_DIA_3.raw	1	P46100	P46100	P46100	55.0023	55.003	1.2010525907157898E-08	8.940821715798519E-14	2.3863351797011092E-06	2.4389419038972997E-08	0	6.516878834728923E-11	12	19618.5	EVIEIEDASPTKCPITTK	Stripped Sequence	TRUE	1	EVIEIEDASPTKCPITTK	10	1	FALSE	_EVIEIEDASPTK[+114]C[+57]PITTK_	33.46733856201172	FALSE	_EVIEIEDASPTK[GlyGly (K)]C[Carbamidomethyl (C)]PITTK_	_EVIEIEDASPTK[GlyGly (K)]C[Carbamidomethyl (C)]PITTK_	no group specified	LABEL_FREE	FALSE	NaN	1.225009954586298E-10	2.7247432729831716E-08	71.89678192138672	33.205874029880746	72.09308134580405	2.7247432729831716E-08	2.7247432729831716E-08	2.7247432729831716E-08	2.7247432729831716E-08	FALSE	NaN	3452.06	3452.06	TRUE	TRUE	40.4185	40.41573838075437	3	_EVIEIEDASPTK[+114]C[+57]PITTK_	_EVIEIEDASPTK[GlyGly (K)]C[Carbamidomethyl (C)]PITTK_	715.696	715.699	3452.06
0	MaxLFQ	0	Not Defined	Urea_MB_DIA_3	NA	Urea_MB_DIA_3.raw	1	P46100	P46100	P46100	55.0023	55.003	1.2010525907157898E-08	8.940821715798519E-14	2.3863351797011092E-06	2.4389419038972997E-08	0	6.516878834728923E-11	12	19618.5	GGGEGNVDETGNNPSVSLKLEESK	Stripped Sequence	TRUE	1	GGGEGNVDETGNNPSVSLKLEESK	11	1	FALSE	_GGGEGNVDETGNNPSVSLK[+114]LEESK_	20.70085334777832	FALSE	_GGGEGNVDETGNNPSVSLK[GlyGly (K)]LEESK_	_GGGEGNVDETGNNPSVSLK[GlyGly (K)]LEESK_	no group specified	LABEL_FREE	FALSE	NaN	2.9633642761872636E-10	3.072731243751305E-08	58.54700469970703	20.74628709995546	58.498842237125885	3.072731243751305E-08	3.072731243751305E-08	3.072731243751305E-08	3.072731243751305E-08	FALSE	NaN	2632.16	2632.16	TRUE	TRUE	39.843658447265625	39.84084503188359	3	_GGGEGNVDETGNNPSVSLK[+114]LEESK_	_GGGEGNVDETGNNPSVSLK[GlyGly (K)]LEESK_	844.4000244140625	844.4034946823679	2632.16
0	MaxLFQ	0	Not Defined	Urea_MB_DIA_3	NA	Urea_MB_DIA_3.raw	1	P46379	P46379	P46379	50.5394	50.5406	7.9236201599997E-08	5.608960518266315E-11	2.2475468934285954E-05	3.0850590590045737E-06	0	2.766869111214864E-09	3	11524.4	LQEYNVGGKVIHLVER	Stripped Sequence	TRUE	1	LQEYNVGGKVIHLVER	1	1	TRUE	_LQEYNVGGK[+114]VIHLVER_	42.232521057128906	FALSE	_LQEYNVGGK[GlyGly (K)]VIHLVER_	_LQEYNVGGK[GlyGly (K)]VIHLVER_	no group specified	LABEL_FREE	FALSE	NaN	2.4604135325260665E-14	8.606863222021029E-09	82.42327117919922	42.36290879651965	82.26961996133852	8.606863222021029E-09	8.606863222021029E-09	8.606863222021029E-09	8.606863222021029E-09	FALSE	NaN	20362.5	20362.5	TRUE	TRUE	45.101749420166016	45.099698184106906	4	_LQEYNVGGK[+114]VIHLVER_	_LQEYNVGGK[GlyGly (K)]VIHLVER_	492.7720031738281	492.7737495904298	20362.5
0	MaxLFQ	0	Not Defined	Urea_MB_DIA_3	NA	Urea_MB_DIA_3.raw	1	P46379	P46379	P46379	50.5394	50.5406	7.9236201599997E-08	5.608960518266315E-11	2.2475468934285954E-05	3.0850590590045737E-06	0	2.766869111214864E-09	3	11524.4	EHIAASVSIPSEKQR	Stripped Sequence	TRUE	1	EHIAASVSIPSEKQR	2	1	TRUE	_EHIAASVSIPSEK[+114]QR_	-1.73834	FALSE	_EHIAASVSIPSEK[GlyGly (K)]QR_	_EHIAASVSIPSEK[GlyGly (K)]QR_	no group specified	LABEL_FREE	FALSE	NaN	9.82369195120323E-20	1.8834530154123554E-09	36.579200744628906	-1.79167	36.619615162684916	1.8834530154123554E-09	1.8834530154123554E-09	1.8834530154123554E-09	1.8834530154123554E-09	FALSE	NaN	10296.1	10296.1	TRUE	TRUE	50.54061508178711	50.53935222899654	3	_EHIAASVSIPSEK[+114]QR_	_EHIAASVSIPSEK[GlyGly (K)]QR_	589.3112182617188	589.3140806522949	10296.1
0	MaxLFQ	0	Not Defined	Urea_MB_DIA_3	NA	Urea_MB_DIA_3.raw	1	P46379	P46379	P46379	50.5394	50.5406	7.9236201599997E-08	5.608960518266315E-11	2.2475468934285954E-05	3.0850590590045737E-06	0	2.766869111214864E-09	3	11524.4	VKPQPPLSDAYLSGMPAKR	Stripped Sequence	TRUE	2	VKPQPPLSDAYLSGMPAKR	3	1	TRUE	_VKPQPPLSDAYLSGMPAK[+114]R_	29.322019577026367	FALSE	_VKPQPPLSDAYLSGMPAK[GlyGly (K)]R_	_VKPQPPLSDAYLSGMPAK[GlyGly (K)]R_	no group specified	LABEL_FREE	FALSE	NaN	8.775580795372662E-08	6.582894791317373E-08	67.67156219482422	29.21603407450161	67.82110385177025	6.582894791317373E-08	6.582894791317373E-08	6.582894791317373E-08	6.582894791317373E-08	FALSE	NaN	3914.59	3914.59	TRUE	TRUE	35.289093017578125	35.28561940144769	4	_VKPQPPLSDAYLSGMPAK[+114]R_	_VKPQPPLSDAYLSGMPAK[GlyGly (K)]R_	543.0426025390625	543.0446236205995	3914.59
0	MaxLFQ	0	Not Defined	Urea_MB_DIA_3	NA	Urea_MB_DIA_3.raw	1	P46459	P46459	P46459	51.9197	51.9208	4.528310526552559E-08	8.577361043649034E-12	1.2240364257961118E-05	9.019878900223228E-07	0	9.590514513793968E-10	10	238274	GILLYGPPGCGKTLLAR	Stripped Sequence	TRUE	1	GILLYGPPGCGKTLLAR	5	1	FALSE	_GILLYGPPGC[+57]GK[+114]TLLAR_	58.14722442626953	FALSE	_GILLYGPPGC[Carbamidomethyl (C)]GK[GlyGly (K)]TLLAR_	_GILLYGPPGC[Carbamidomethyl (C)]GK[GlyGly (K)]TLLAR_	no group specified	LABEL_FREE	FALSE	NaN	9.316002534870267E-18	3.120626848020346E-09	100.60518646240234	58.16440678542935	100.5840852141388	3.120626848020346E-09	3.120626848020346E-09	3.120626848020346E-09	3.120626848020346E-09	FALSE	NaN	16620.4	16620.4	TRUE	TRUE	48.686492919921875	48.68496130541127	3	_GILLYGPPGC[+57]GK[+114]TLLAR_	_GILLYGPPGC[Carbamidomethyl (C)]GK[GlyGly (K)]TLLAR_	634.0206298828125	634.0233866884007	16620.4
0	MaxLFQ	0	Not Defined	Urea_MB_DIA_3	NA	Urea_MB_DIA_3.raw	1	P46459	P46459	P46459	51.9197	51.9208	4.528310526552559E-08	8.577361043649034E-12	1.2240364257961118E-05	9.019878900223228E-07	0	9.590514513793968E-10	10	238274	VVNGPEILNKYVGESEANIR	Stripped Sequence	TRUE	1	VVNGPEILNKYVGESEANIR	7	1	FALSE	_VVNGPEILNK[+114]YVGESEANIR_	60.74600601196289	FALSE	_VVNGPEILNK[GlyGly (K)]YVGESEANIR_	_VVNGPEILNK[GlyGly (K)]YVGESEANIR_	no group specified	LABEL_FREE	FALSE	NaN	2.060734732367564E-05	3.7536654648178876E-07	103.71552276611328	60.91877075155883	103.54403945957307	3.7536654648178876E-07	3.7536654648178876E-07	3.7536654648178876E-07	3.7536654648178876E-07	FALSE	NaN	13583.4	13583.4	TRUE	TRUE	27.26095962524414	27.25632230211341	3	_VVNGPEILNK[+114]YVGESEANIR_	_VVNGPEILNK[GlyGly (K)]YVGESEANIR_	772.405	772.4080226678403	13583.4
0	MaxLFQ	0	Not Defined	Urea_MB_DIA_3	NA	Urea_MB_DIA_3.raw	1	P46459	P46459	P46459	51.9197	51.9208	4.528310526552559E-08	8.577361043649034E-12	1.2240364257961118E-05	9.019878900223228E-07	0	9.590514513793968E-10	10	238274	MEIGLPDEKGR	Stripped Sequence	TRUE	1	MEIGLPDEKGR	9	1	FALSE	_MEIGLPDEK[+114]GR_	17.885135650634766	FALSE	_MEIGLPDEK[GlyGly (K)]GR_	_MEIGLPDEK[GlyGly (K)]GR_	no group specified	LABEL_FREE	FALSE	NaN	2.9485511370220264E-17	3.599372845843198E-09	55.26631546020508	17.642974101538158	55.422418101822885	3.599372845843198E-09	3.599372845843198E-09	3.599372845843198E-09	3.599372845843198E-09	FALSE	NaN	8102.7	8102.7	TRUE	TRUE	48.19738006591797	48.195777552728394	3	_MEIGLPDEK[+114]GR_	_MEIGLPDEK[GlyGly (K)]GR_	453.5626220703125	453.5644694759643	8102.7
0	MaxLFQ	0	Not Defined	Urea_MB_DIA_3	NA	Urea_MB_DIA_3.raw	1	P46734	P46734	P46734	53.3516	53.3525	2.4688802113814745E-08	1.091542980134752E-12	6.013364736450931E-06	1.9604035696373172E-07	0	2.77656440198385E-10	8	13846.2	GAYGVVEKVR	Stripped Sequence	TRUE	1	GAYGVVEKVR	1	2	TRUE	_GAYGVVEK[+114]VR_	-5.91308	FALSE	_GAYGVVEK[GlyGly (K)]VR_	_GAYGVVEK[GlyGly (K)]VR_	no group specified	LABEL_FREE	FALSE	NaN	6.003060463687648E-23	1.094765691067695E-09	33.22856903076172	-5.92721	33.242372791420166	1.094765691067695E-09	1.094765691067695E-09	1.094765691067695E-09	1.094765691067695E-09	FALSE	NaN	13529.9	13529.9	TRUE	TRUE	53.352500915527344	53.351645655768536	2	_GAYGVVEK[+114]VR_	_GAYGVVEK[GlyGly (K)]VR_	596.328	596.3305591526251	13529.9
0	MaxLFQ	0	Not Defined	Urea_MB_DIA_3	NA	Urea_MB_DIA_3.raw	1	P46734	P46734	P46734	53.3516	53.3525	2.4688802113814745E-08	1.091542980134752E-12	6.013364736450931E-06	1.9604035696373172E-07	0	2.77656440198385E-10	8	13846.2	GAYGVVEKVR	Stripped Sequence	TRUE	1	GAYGVVEKVR	1	2	TRUE	_GAYGVVEK[+114]VR_	-5.91308	FALSE	_GAYGVVEK[GlyGly (K)]VR_	_GAYGVVEK[GlyGly (K)]VR_	no group specified	LABEL_FREE	FALSE	NaN	2.8048177669326435E-10	3.049715765430107E-08	33.2422	-5.91326	33.242372791420166	3.049715765430107E-08	3.049715765430107E-08	3.049715765430107E-08	3.049715765430107E-08	FALSE	NaN	12179.3	12179.3	TRUE	TRUE	39.88025665283203	39.87744854249239	3	_GAYGVVEK[+114]VR_	_GAYGVVEK[GlyGly (K)]VR_	397.8875427246094	397.88929654501527	12179.3
0	MaxLFQ	0	Not Defined	Urea_MB_DIA_3	NA	Urea_MB_DIA_3.raw	1	P46734	P46734	P46734	53.3516	53.3525	2.4688802113814745E-08	1.091542980134752E-12	6.013364736450931E-06	1.9604035696373172E-07	0	2.77656440198385E-10	8	13846.2	INPELNQKGYNVK	Stripped Sequence	TRUE	1	INPELNQKGYNVK	2	1	TRUE	_INPELNQK[+114]GYNVK_	-0.533785	FALSE	_INPELNQK[GlyGly (K)]GYNVK_	_INPELNQK[GlyGly (K)]GYNVK_	no group specified	LABEL_FREE	FALSE	NaN	4.463184311606465E-15	6.850994562890692E-09	37.68173599243164	-0.499545	37.650660185133724	6.850994562890692E-09	6.850994562890692E-09	6.850994562890692E-09	6.850994562890692E-09	FALSE	NaN	17934.2	17934.2	TRUE	TRUE	45.926822662353516	45.92489102364796	3	_INPELNQK[+114]GYNVK_	_INPELNQK[GlyGly (K)]GYNVK_	544.29	544.2924591153909	17934.2
0	MaxLFQ	0	Not Defined	Urea_MB_DIA_3	NA	Urea_MB_DIA_3.raw	1	P46734	P46734	P46734	53.3516	53.3525	2.4688802113814745E-08	1.091542980134752E-12	6.013364736450931E-06	1.9604035696373172E-07	0	2.77656440198385E-10	8	13846.2	TMDAGCKPYMAPER	Stripped Sequence	TRUE	1	TMDAGCKPYMAPER	3	1	TRUE	_TMDAGC[+57]K[+114]PYMAPER_	0.8828402757644653	FALSE	_TMDAGC[Carbamidomethyl (C)]K[GlyGly (K)]PYMAPER_	_TMDAGC[Carbamidomethyl (C)]K[GlyGly (K)]PYMAPER_	no group specified	LABEL_FREE	FALSE	NaN	3.246186603286367E-17	3.6403355488595124E-09	39.13309860229492	0.8487777018396011	39.17050665030714	3.6403355488595124E-09	3.6403355488595124E-09	3.6403355488595124E-09	3.6403355488595124E-09	FALSE	NaN	10749.9	10749.9	TRUE	TRUE	48.15608215332031	48.15447365384879	3	_TMDAGC[+57]K[+114]PYMAPER_	_TMDAGC[Carbamidomethyl (C)]K[GlyGly (K)]PYMAPER_	580.9215698242188	580.9243524696636	10749.9
0	MaxLFQ	0	Not Defined	Urea_MB_DIA_3	NA	Urea_MB_DIA_3.raw	1	P46734	P46734	P46734	53.3516	53.3525	2.4688802113814745E-08	1.091542980134752E-12	6.013364736450931E-06	1.9604035696373172E-07	0	2.77656440198385E-10	8	13846.2	DVKPSNVLINKEGHVK	Stripped Sequence	TRUE	2	DVKPSNVLINKEGHVK	4	1	FALSE	_DVKPSNVLINK[+114]EGHVK_	-4.03521	FALSE	_DVKPSNVLINK[GlyGly (K)]EGHVK_	_DVKPSNVLINK[GlyGly (K)]EGHVK_	no group specified	LABEL_FREE	FALSE	NaN	1.3701702532981086E-12	1.4832612698794684E-08	34.9396	-4.01891	34.926637027840286	1.4832612698794684E-08	1.4832612698794684E-08	1.4832612698794684E-08	1.4832612698794684E-08	FALSE	NaN	9627.56	9627.56	TRUE	TRUE	43.031368255615234	43.02901691031071	4	_DVKPSNVLINK[+114]EGHVK_	_DVKPSNVLINK[GlyGly (K)]EGHVK_	473.5153503417969	473.5175320477006	9627.56
0	MaxLFQ	0	Not Defined	Urea_MB_DIA_3	NA	Urea_MB_DIA_3.raw	1	P46734	P46734	P46734	53.3516	53.3525	2.4688802113814745E-08	1.091542980134752E-12	6.013364736450931E-06	1.9604035696373172E-07	0	2.77656440198385E-10	8	13846.2	DVKPSNVLINK	Stripped Sequence	TRUE	1	DVKPSNVLINK	5	2	FALSE	_DVK[+114]PSNVLINK_	6.748354911804199	FALSE	_DVK[GlyGly (K)]PSNVLINK_	_DVK[GlyGly (K)]PSNVLINK_	no group specified	LABEL_FREE	FALSE	NaN	2.1986488718539476E-06	1.0187634371177266E-07	45.0592	6.801290359280493	45.007386752322574	1.0187634371177266E-07	1.0187634371177266E-07	1.0187634371177266E-07	1.0187634371177266E-07	FALSE	NaN	5872.83	5872.83	TRUE	TRUE	31.878273010253906	31.87430498341487	2	_DVK[+114]PSNVLINK_	_DVK[GlyGly (K)]PSNVLINK_	670.8802490234375	670.8835631085839	5872.83
0	MaxLFQ	0	Not Defined	Urea_MB_DIA_3	NA	Urea_MB_DIA_3.raw	1	P46734	P46734	P46734	53.3516	53.3525	2.4688802113814745E-08	1.091542980134752E-12	6.013364736450931E-06	1.9604035696373172E-07	0	2.77656440198385E-10	8	13846.2	DVKPSNVLINK	Stripped Sequence	TRUE	1	DVKPSNVLINK	5	2	FALSE	_DVK[+114]PSNVLINK_	6.748354911804199	FALSE	_DVK[GlyGly (K)]PSNVLINK_	_DVK[GlyGly (K)]PSNVLINK_	no group specified	LABEL_FREE	FALSE	NaN	3.9836994147890437E-08	5.9357682640201596E-08	45.000518798828125	6.741338763799565	45.007386752322574	5.9357682640201596E-08	5.9357682640201596E-08	5.9357682640201596E-08	5.9357682640201596E-08	FALSE	NaN	3726.891357421875	3726.891357421875	TRUE	TRUE	36.03974533081055	36.03638052445058	3	_DVK[+114]PSNVLINK_	_DVK[GlyGly (K)]PSNVLINK_	447.5892639160156	447.591	3726.891357421875
0	MaxLFQ	0	Not Defined	Urea_MB_DIA_3	NA	Urea_MB_DIA_3.raw	1	P46734	P46734	P46734	53.3516	53.3525	2.4688802113814745E-08	1.091542980134752E-12	6.013364736450931E-06	1.9604035696373172E-07	0	2.77656440198385E-10	8	13846.2	ISCMSKPPAPNPTPPR	Stripped Sequence	TRUE	1	ISCMSKPPAPNPTPPR	6	1	FALSE	_ISC[+57]MSK[+114]PPAPNPTPPR_	4.902909755706787	FALSE	_ISC[Carbamidomethyl (C)]MSK[GlyGly (K)]PPAPNPTPPR_	_ISC[Carbamidomethyl (C)]MSK[GlyGly (K)]PPAPNPTPPR_	no group specified	LABEL_FREE	FALSE	NaN	1.9070393589036897E-16	4.537389913322261E-09	43.18069839477539	4.804699007632881	43.271311870680904	4.537389913322261E-09	4.537389913322261E-09	4.537389913322261E-09	4.537389913322261E-09	FALSE	NaN	7563.44	7563.44	TRUE	TRUE	47.381	47.37927203793784	3	_ISC[+57]MSK[+114]PPAPNPTPPR_	_ISC[Carbamidomethyl (C)]MSK[GlyGly (K)]PPAPNPTPPR_	621.9783325195312	621.9818081988776	7563.44
0	MaxLFQ	0	Not Defined	Urea_MB_DIA_3	NA	Urea_MB_DIA_3.raw	1	P46736	P46736	P46736	54.9021	54.9027	1.2557081596753505E-08	1.0448900181507167E-13	2.532336703733244E-06	2.7959476893290983E-08	0	7.038257241860537E-11	10	55570.7	SDSKFAYTGTEMR	Stripped Sequence	TRUE	1	SDSKFAYTGTEMR	1	2	TRUE	_SDSK[+114]FAYTGTEMR_	6.091848373413086	FALSE	_SDSK[GlyGly (K)]FAYTGTEMR_	_SDSK[GlyGly (K)]FAYTGTEMR_	no group specified	LABEL_FREE	FALSE	NaN	1.6350080045689523E-15	5.99728836315972E-09	44.27876281738281	5.9938	44.3728	5.99728836315972E-09	5.99728836315972E-09	5.99728836315972E-09	5.99728836315972E-09	FALSE	NaN	150477	150477	TRUE	TRUE	46.40010452270508	46.39824148791865	3	_SDSK[+114]FAYTGTEMR_	_SDSK[GlyGly (K)]FAYTGTEMR_	536.2437133789062	536.2463457846413	150477
0	MaxLFQ	0	Not Defined	Urea_MB_DIA_3	NA	Urea_MB_DIA_3.raw	1	P46736	P46736	P46736	54.9021	54.9027	1.2557081596753505E-08	1.0448900181507167E-13	2.532336703733244E-06	2.7959476893290983E-08	0	7.038257241860537E-11	10	55570.7	SDSKFAYTGTEMR	Stripped Sequence	TRUE	1	SDSKFAYTGTEMR	1	2	TRUE	_SDSK[+114]FAYTGTEMR_	6.091848373413086	FALSE	_SDSK[GlyGly (K)]FAYTGTEMR_	_SDSK[GlyGly (K)]FAYTGTEMR_	no group specified	LABEL_FREE	FALSE	NaN	5.7698097430657626E-21	1.4388318976934005E-09	44.316837310791016	6.0335063739410675	44.3728	1.4388318976934005E-09	1.4388318976934005E-09	1.4388318976934005E-09	1.4388318976934005E-09	FALSE	NaN	32762	32762	TRUE	TRUE	51.64850997924805	51.64740771983389	2	_SDSK[+114]FAYTGTEMR_	_SDSK[GlyGly (K)]FAYTGTEMR_	803.8619384765625	803.8656273974743	32762
0	MaxLFQ	0	Not Defined	Urea_MB_DIA_3	NA	Urea_MB_DIA_3.raw	1	P46736	P46736	P46736	54.9021	54.9027	1.2557081596753505E-08	1.0448900181507167E-13	2.532336703733244E-06	2.7959476893290983E-08	0	7.038257241860537E-11	10	55570.7	TVAEKVDAVR	Stripped Sequence	TRUE	1	TVAEKVDAVR	2	2	TRUE	_TVAEK[+114]VDAVR_	-41.6373	FALSE	_TVAEK[GlyGly (K)]VDAVR_	_TVAEK[GlyGly (K)]VDAVR_	no group specified	LABEL_FREE	FALSE	NaN	7.573807008233526E-24	1.0562246202936065E-09	27.545793533325195	-41.6417	27.546273409229478	1.0562246202936065E-09	1.0562246202936065E-09	1.0562246202936065E-09	1.0562246202936065E-09	FALSE	NaN	73336.1	73336.1	TRUE	TRUE	54.1271	54.12632076714916	3	_TVAEK[+114]VDAVR_	_TVAEK[GlyGly (K)]VDAVR_	401.2226867675781	401.22448163155894	73336.1
0	MaxLFQ	0	Not Defined	Urea_MB_DIA_3	NA	Urea_MB_DIA_3.raw	1	P46736	P46736	P46736	54.9021	54.9027	1.2557081596753505E-08	1.0448900181507167E-13	2.532336703733244E-06	2.7959476893290983E-08	0	7.038257241860537E-11	10	55570.7	TVAEKVDAVR	Stripped Sequence	TRUE	1	TVAEKVDAVR	2	2	TRUE	_TVAEK[+114]VDAVR_	-41.6373	FALSE	_TVAEK[GlyGly (K)]VDAVR_	_TVAEK[GlyGly (K)]VDAVR_	no group specified	LABEL_FREE	FALSE	NaN	6.357714065491692E-20	1.8046074400626277E-09	27.580846786499023	-41.3131	27.546273409229478	1.8046074400626277E-09	1.8046074400626277E-09	1.8046074400626277E-09	1.8046074400626277E-09	FALSE	NaN	42706.7	42706.7	TRUE	TRUE	50.712886810302734	50.711648928922905	2	_TVAEK[+114]VDAVR_	_TVAEK[GlyGly (K)]VDAVR_	601.3303833007812	601.333	42706.7
0	MaxLFQ	0	Not Defined	Urea_MB_DIA_3	NA	Urea_MB_DIA_3.raw	1	P46736	P46736	P46736	54.9021	54.9027	1.2557081596753505E-08	1.0448900181507167E-13	2.532336703733244E-06	2.7959476893290983E-08	0	7.038257241860537E-11	10	55570.7	KDRVEISPEQLSAASTEAER	Stripped Sequence	TRUE	2	KDRVEISPEQLSAASTEAER	3	2	TRUE	_K[+114]DRVEISPEQLSAASTEAER_	21.449277877807617	FALSE	_K[GlyGly (K)]DRVEISPEQLSAASTEAER_	_K[GlyGly (K)]DRVEISPEQLSAASTEAER_	no group specified	LABEL_FREE	FALSE	NaN	1.0871876877996759E-24	1.0562246202936065E-09	59.39666748046875	21.553527815083655	59.28854834375825	1.0562246202936065E-09	1.0562246202936065E-09	1.0562246202936065E-09	1.0562246202936065E-09	FALSE	NaN	28788.5	28788.5	TRUE	TRUE	54.902732849121094	54.90210230109353	4	_K[+114]DRVEISPEQLSAASTEAER_	_K[GlyGly (K)]DRVEISPEQLSAASTEAER_	583.2950439453125	583.2973657544705	28788.5
0	MaxLFQ	0	Not Defined	Urea_MB_DIA_3	NA	Urea_MB_DIA_3.raw	1	P46736	P46736	P46736	54.9021	54.9027	1.2557081596753505E-08	1.0448900181507167E-13	2.532336703733244E-06	2.7959476893290983E-08	0	7.038257241860537E-11	10	55570.7	KDRVEISPEQLSAASTEAER	Stripped Sequence	TRUE	2	KDRVEISPEQLSAASTEAER	3	2	TRUE	_K[+114]DRVEISPEQLSAASTEAER_	21.449277877807617	FALSE	_K[GlyGly (K)]DRVEISPEQLSAASTEAER_	_K[GlyGly (K)]DRVEISPEQLSAASTEAER_	no group specified	LABEL_FREE	FALSE	NaN	1.6700298959499172E-23	1.0662288354771935E-09	59.33376693725586	21.492878258639912	59.28854834375825	1.0662288354771935E-09	1.0662288354771935E-09	1.0662288354771935E-09	1.0662288354771935E-09	FALSE	NaN	5354.21	5354.21	TRUE	TRUE	53.82729721069336	53.82651077437649	3	_K[+114]DRVEISPEQLSAASTEAER_	_K[GlyGly (K)]DRVEISPEQLSAASTEAER_	777.3909301757812	777.3943173568622	5354.21
0	MaxLFQ	0	Not Defined	Urea_MB_DIA_3	NA	Urea_MB_DIA_3.raw	1	P46736	P46736	P46736	54.9021	54.9027	1.2557081596753505E-08	1.0448900181507167E-13	2.532336703733244E-06	2.7959476893290983E-08	0	7.038257241860537E-11	10	55570.7	IHSLTHLDSVTKIHNGSVFTK	Stripped Sequence	TRUE	1	IHSLTHLDSVTKIHNGSVFTK	5	1	FALSE	_IHSLTHLDSVTK[+114]IHNGSVFTK_	21.12093162536621	FALSE	_IHSLTHLDSVTK[GlyGly (K)]IHNGSVFTK_	_IHSLTHLDSVTK[GlyGly (K)]IHNGSVFTK_	no group specified	LABEL_FREE	FALSE	NaN	8.134434098527876E-12	1.8892407960260773E-08	59.00054931640625	21.17413552406102	58.944150039277005	1.8892407960260773E-08	1.8892407960260773E-08	1.8892407960260773E-08	1.8892407960260773E-08	FALSE	NaN	4707.3	4707.3	TRUE	TRUE	42.04165267944336	42.0392	4	_IHSLTHLDSVTK[+114]IHNGSVFTK_	_IHSLTHLDSVTK[GlyGly (K)]IHNGSVFTK_	612.83	612.8332591442108	4707.3
0	MaxLFQ	0	Not Defined	Urea_MB_DIA_3	NA	Urea_MB_DIA_3.raw	1	P46736	P46736	P46736	54.9021	54.9027	1.2557081596753505E-08	1.0448900181507167E-13	2.532336703733244E-06	2.7959476893290983E-08	0	7.038257241860537E-11	10	55570.7	VLYTCFQSIQAQKSSESLHGPR	Stripped Sequence	TRUE	1	VLYTCFQSIQAQKSSESLHGPR	6	1	FALSE	_VLYTC[+57]FQSIQAQK[+114]SSESLHGPR_	34.2841	FALSE	_VLYTC[Carbamidomethyl (C)]FQSIQAQK[GlyGly (K)]SSESLHGPR_	_VLYTC[Carbamidomethyl (C)]FQSIQAQK[GlyGly (K)]SSESLHGPR_	no group specified	LABEL_FREE	FALSE	NaN	8.059202179258427E-17	4.073081731015216E-09	72.84007263183594	34.19968386250485	72.95285115380213	4.073081731015216E-09	4.073081731015216E-09	4.073081731015216E-09	4.073081731015216E-09	FALSE	NaN	2787.74	2787.74	TRUE	TRUE	47.761627197265625	47.759961520120136	4	_VLYTC[+57]FQSIQAQK[+114]SSESLHGPR_	_VLYTC[Carbamidomethyl (C)]FQSIQAQK[GlyGly (K)]SSESLHGPR_	663.3314819335938	663.334	2787.74
0	MaxLFQ	0	Not Defined	Urea_MB_DIA_3	NA	Urea_MB_DIA_3.raw	1	P46776	P46776	P46776	54.6333	54.6339	1.4222854005652152E-08	1.5922280041744813E-13	2.9633046620559476E-06	4.00717236253606E-08	0	8.745032331874511E-11	13	77651.7	NKTGAAPIIDVVR	Stripped Sequence	TRUE	1	NKTGAAPIIDVVR	1	2	TRUE	_NK[+114]TGAAPIIDVVR_	21.151826858520508	FALSE	_NK[GlyGly (K)]TGAAPIIDVVR_	_NK[GlyGly (K)]TGAAPIIDVVR_	no group specified	LABEL_FREE	FALSE	NaN	5.795040998424488E-23	1.0930574640137372E-09	59.1194	21.286227392132275	58.97690081242311	1.0930574640137372E-09	1.0930574640137372E-09	1.0930574640137372E-09	1.0930574640137372E-09	FALSE	NaN	129569	129569	TRUE	TRUE	53.3655	53.36463658276697	3	_NK[+114]TGAAPIIDVVR_	_NK[GlyGly (K)]TGAAPIIDVVR_	489.94744873046875	489.94938726802843	129569
0	MaxLFQ	0	Not Defined	Urea_MB_DIA_3	NA	Urea_MB_DIA_3.raw	1	P46776	P46776	P46776	54.6333	54.6339	1.4222854005652152E-08	1.5922280041744813E-13	2.9633046620559476E-06	4.00717236253606E-08	0	8.745032331874511E-11	13	77651.7	NKTGAAPIIDVVR	Stripped Sequence	TRUE	1	NKTGAAPIIDVVR	1	2	TRUE	_NK[+114]TGAAPIIDVVR_	21.151826858520508	FALSE	_NK[GlyGly (K)]TGAAPIIDVVR_	_NK[GlyGly (K)]TGAAPIIDVVR_	no group specified	LABEL_FREE	FALSE	NaN	2.1255861518609462E-14	8.439648290504976E-09	59.18665313720703	21.351029138362577	58.97690081242311	8.439648290504976E-09	8.439648290504976E-09	8.439648290504976E-09	8.439648290504976E-09	FALSE	NaN	5671.28	5671.28	TRUE	TRUE	45.17349624633789	45.17145541024099	2	_NK[+114]TGAAPIIDVVR_	_NK[GlyGly (K)]TGAAPIIDVVR_	734.4175415039062	734.4206513293303	5671.28
0	MaxLFQ	0	Not Defined	Urea_MB_DIA_3	NA	Urea_MB_DIA_3.raw	1	P46776	P46776	P46776	54.6333	54.6339	1.4222854005652152E-08	1.5922280041744813E-13	2.9633046620559476E-06	4.00717236253606E-08	0	8.745032331874511E-11	13	77651.7	INFDKYHPGYFGK	Stripped Sequence	TRUE	1	INFDKYHPGYFGK	4	2	FALSE	_INFDK[+114]YHPGYFGK_	28.523958206176758	FALSE	_INFDK[GlyGly (K)]YHPGYFGK_	_INFDK[GlyGly (K)]YHPGYFGK_	no group specified	LABEL_FREE	FALSE	NaN	1.9060456304378828E-15	6.119741685877083E-09	66.8312	28.52276328807933	66.83254660093138	6.119741685877083E-09	6.119741685877083E-09	6.119741685877083E-09	6.119741685877083E-09	FALSE	NaN	12484	12484	TRUE	TRUE	46.32840347290039	46.32653004478721	3	_INFDK[+114]YHPGYFGK_	_INFDK[GlyGly (K)]YHPGYFGK_	567.2791137695312	567.2813051414125	12484
0	MaxLFQ	0	Not Defined	Urea_MB_DIA_3	NA	Urea_MB_DIA_3.raw	1	P46776	P46776	P46776	54.6333	54.6339	1.4222854005652152E-08	1.5922280041744813E-13	2.9633046620559476E-06	4.00717236253606E-08	0	8.745032331874511E-11	13	77651.7	SGYYKVLGK	Stripped Sequence	TRUE	1	SGYYKVLGK	7	1	FALSE	_SGYYK[+114]VLGK_	-4.37084	FALSE	_SGYYK[GlyGly (K)]VLGK_	_SGYYK[GlyGly (K)]VLGK_	no group specified	LABEL_FREE	FALSE	NaN	5.8224402202556035E-22	1.2225672116947095E-09	34.65315246582031	-4.37052	34.65287669994581	1.2225672116947095E-09	1.2225672116947095E-09	1.2225672116947095E-09	1.2225672116947095E-09	FALSE	NaN	17294.6	17294.6	TRUE	TRUE	52.515018463134766	52.51404180726246	2	_SGYYK[+114]VLGK_	_SGYYK[GlyGly (K)]VLGK_	564.8060302734375	564.8088117506087	17294.6
0	MaxLFQ	0	Not Defined	Urea_MB_DIA_3	NA	Urea_MB_DIA_3.raw	1	P46776	P46776	P46776	54.6333	54.6339	1.4222854005652152E-08	1.5922280041744813E-13	2.9633046620559476E-06	4.00717236253606E-08	0	8.745032331874511E-11	13	77651.7	VNAAKNKTGAAPIIDVVR	Stripped Sequence	TRUE	2	VNAAKNKTGAAPIIDVVR	8	2	FALSE	_VNAAK[+114]NK[+114]TGAAPIIDVVR_	12.407937049865723	FALSE	_VNAAK[GlyGly (K)]NK[GlyGly (K)]TGAAPIIDVVR_	_VNAAK[GlyGly (K)]NK[GlyGly (K)]TGAAPIIDVVR_	no group specified	LABEL_FREE	FALSE	NaN	2.087458878277327E-24	1.0562246202936065E-09	50.788299560546875	12.44249513927315	50.752	1.0562246202936065E-09	1.0562246202936065E-09	1.0562246202936065E-09	1.0562246202936065E-09	FALSE	NaN	10281.3	10281.3	TRUE	TRUE	54.633949279785156	54.63327977060611	3	_VNAAK[+114]NK[+114]TGAAPIIDVVR_	_VNAAK[GlyGly (K)]NK[GlyGly (K)]TGAAPIIDVVR_	689.0552978515625	689.0584354888605	10281.3
0	MaxLFQ	0	Not Defined	Urea_MB_DIA_3	NA	Urea_MB_DIA_3.raw	1	P46776	P46776	P46776	54.6333	54.6339	1.4222854005652152E-08	1.5922280041744813E-13	2.9633046620559476E-06	4.00717236253606E-08	0	8.745032331874511E-11	13	77651.7	VNAAKNKTGAAPIIDVVR	Stripped Sequence	TRUE	2	VNAAKNKTGAAPIIDVVR	8	2	FALSE	_VNAAK[+114]NK[+114]TGAAPIIDVVR_	12.407937049865723	FALSE	_VNAAK[GlyGly (K)]NK[GlyGly (K)]TGAAPIIDVVR_	_VNAAK[GlyGly (K)]NK[GlyGly (K)]TGAAPIIDVVR_	no group specified	LABEL_FREE	FALSE	NaN	1.1574666417827058E-20	1.5311391899478327E-09	50.86758041381836	12.517947857946048	50.752	1.5311391899478327E-09	1.5311391899478327E-09	1.5311391899478327E-09	1.5311391899478327E-09	FALSE	NaN	6868.01	6868.01	TRUE	TRUE	51.37979507446289	51.37865386385043	4	_VNAAK[+114]NK[+114]TGAAPIIDVVR_	_VNAAK[GlyGly (K)]NK[GlyGly (K)]TGAAPIIDVVR_	517.0432739257812	517.046	6868.01
0	MaxLFQ	0	Not Defined	Urea_MB_DIA_3	NA	Urea_MB_DIA_3.raw	1	P46776	P46776	P46776	54.6333	54.6339	1.4222854005652152E-08	1.5922280041744813E-13	2.9633046620559476E-06	4.00717236253606E-08	0	8.745032331874511E-11	13	77651.7	IKSVGGACVLVA	Stripped Sequence	TRUE	1	IKSVGGACVLVA	9	1	FALSE	_IK[+114]SVGGAC[+57]VLVA_	30.70522689819336	FALSE	_IK[GlyGly (K)]SVGGAC[Carbamidomethyl (C)]VLVA_	_IK[GlyGly (K)]SVGGAC[Carbamidomethyl (C)]VLVA_	no group specified	LABEL_FREE	FALSE	NaN	1.9710007755145524E-15	6.147993100468496E-09	69.92237091064453	30.780386441678736	69.81690837523048	6.147993100468496E-09	6.147993100468496E-09	6.147993100468496E-09	6.147993100468496E-09	FALSE	NaN	9216.02	9216.02	TRUE	TRUE	46.31270980834961	46.31083410538294	2	_IK[+114]SVGGAC[+57]VLVA_	_IK[GlyGly (K)]SVGGAC[Carbamidomethyl (C)]VLVA_	644.3580932617188	644.36	9216.02
0	MaxLFQ	0	Not Defined	Urea_MB_DIA_3	NA	Urea_MB_DIA_3.raw	1	P46776	P46776	P46776	54.6333	54.6339	1.4222854005652152E-08	1.5922280041744813E-13	2.9633046620559476E-06	4.00717236253606E-08	0	8.745032331874511E-11	13	77651.7	YHPGYFGKVGMK	Stripped Sequence	TRUE	1	YHPGYFGKVGMK	10	1	FALSE	_YHPGYFGK[+114]VGMK_	4.057877540588379	FALSE	_YHPGYFGK[GlyGly (K)]VGMK_	_YHPGYFGK[GlyGly (K)]VGMK_	no group specified	LABEL_FREE	FALSE	NaN	2.747774772160483E-07	7.644113739011617E-08	42.35587692260742	3.9224083686446543	42.48426669185567	7.644113739011617E-08	7.644113739011617E-08	7.644113739011617E-08	7.644113739011617E-08	FALSE	NaN	1334.1763916015625	1334.1763916015625	TRUE	TRUE	34.106204986572266	34.102559906539206	3	_YHPGYFGK[+114]VGMK_	_YHPGYFGK[GlyGly (K)]VGMK_	499.91510009765625	499.9176252603446	1334.1763916015625
0	MaxLFQ	0	Not Defined	Urea_MB_DIA_3	NA	Urea_MB_DIA_3.raw	1	P46777	P46777	P46777	55.2336	55.2342	1.0940691907990185E-08	6.289017023082197E-14	2.0774028996449824E-06	1.7707101791093317E-08	0	5.373930740847743E-11	33	221567	GAVDGGLSIPHSTKR	Stripped Sequence	TRUE	1	GAVDGGLSIPHSTKR	2	2	TRUE	_GAVDGGLSIPHSTK[+114]R_	-3.71896	FALSE	_GAVDGGLSIPHSTK[GlyGly (K)]R_	_GAVDGGLSIPHSTK[GlyGly (K)]R_	no group specified	LABEL_FREE	FALSE	NaN	6.365653176017977E-14	9.775582721409878E-09	35.205753326416016	-3.68114	35.177727112316006	9.775582721409878E-09	9.775582721409878E-09	9.775582721409878E-09	9.775582721409878E-09	FALSE	NaN	334627	334627	TRUE	TRUE	44.63022994995117	44.62811036543776	3	_GAVDGGLSIPHSTK[+114]R_	_GAVDGGLSIPHSTK[GlyGly (K)]R_	536.9532470703125	536.9558335410927	334627
0	MaxLFQ	0	Not Defined	Urea_MB_DIA_3	NA	Urea_MB_DIA_3.raw	1	P46777	P46777	P46777	55.2336	55.2342	1.0940691907990185E-08	6.289017023082197E-14	2.0774028996449824E-06	1.7707101791093317E-08	0	5.373930740847743E-11	33	221567	GAVDGGLSIPHSTKR	Stripped Sequence	TRUE	1	GAVDGGLSIPHSTKR	2	2	TRUE	_GAVDGGLSIPHSTK[+114]R_	-3.71896	FALSE	_GAVDGGLSIPHSTK[GlyGly (K)]R_	_GAVDGGLSIPHSTK[GlyGly (K)]R_	no group specified	LABEL_FREE	FALSE	NaN	1.0386918532356944E-17	3.1609083329624847E-09	35.16700744628906	-3.73275	35.177727112316006	3.1609083329624847E-09	3.1609083329624847E-09	3.1609083329624847E-09	3.1609083329624847E-09	FALSE	NaN	114242	114242	TRUE	TRUE	48.640724182128906	48.639185933274064	4	_GAVDGGLSIPHSTK[+114]R_	_GAVDGGLSIPHSTK[GlyGly (K)]R_	402.9667663574219	402.9685909123907	114242
0	MaxLFQ	0	Not Defined	Urea_MB_DIA_3	NA	Urea_MB_DIA_3.raw	1	P46777	P46777	P46777	55.2336	55.2342	1.0940691907990185E-08	6.289017023082197E-14	2.0774028996449824E-06	1.7707101791093317E-08	0	5.373930740847743E-11	33	221567	TTTGNKVFGALK	Stripped Sequence	TRUE	1	TTTGNKVFGALK	4	2	FALSE	_TTTGNK[+114]VFGALK_	5.394504070281982	FALSE	_TTTGNK[GlyGly (K)]VFGALK_	_TTTGNK[GlyGly (K)]VFGALK_	no group specified	LABEL_FREE	FALSE	NaN	2.838661880609794E-20	1.666504964615798E-09	43.70798110961914	5.374454189337481	43.726548707893684	1.666504964615798E-09	1.666504964615798E-09	1.666504964615798E-09	1.666504964615798E-09	FALSE	NaN	96074.5	96074.5	TRUE	TRUE	51.03011703491211	51.02892513720184	3	_TTTGNK[+114]VFGALK_	_TTTGNK[GlyGly (K)]VFGALK_	450.9173889160156	450.91955727042034	96074.5
0	MaxLFQ	0	Not Defined	Urea_MB_DIA_3	NA	Urea_MB_DIA_3.raw	1	P46777	P46777	P46777	55.2336	55.2342	1.0940691907990185E-08	6.289017023082197E-14	2.0774028996449824E-06	1.7707101791093317E-08	0	5.373930740847743E-11	33	221567	TTTGNKVFGALK	Stripped Sequence	TRUE	1	TTTGNKVFGALK	4	2	FALSE	_TTTGNK[+114]VFGALK_	5.394504070281982	FALSE	_TTTGNK[GlyGly (K)]VFGALK_	_TTTGNK[GlyGly (K)]VFGALK_	no group specified	LABEL_FREE	FALSE	NaN	3.514559105796088E-22	1.188802692484618E-09	43.76759338378906	5.43883	43.726548707893684	1.188802692484618E-09	1.188802692484618E-09	1.188802692484618E-09	1.188802692484618E-09	FALSE	NaN	10182	10182	TRUE	TRUE	52.70209884643555	52.70114930854211	2	_TTTGNK[+114]VFGALK_	_TTTGNK[GlyGly (K)]VFGALK_	675.8724365234375	675.8758838120891	10182
0	MaxLFQ	0	Not Defined	Urea_MB_DIA_3	NA	Urea_MB_DIA_3.raw	1	P46777	P46777	P46777	55.2336	55.2342	1.0940691907990185E-08	6.289017023082197E-14	2.0774028996449824E-06	1.7707101791093317E-08	0	5.373930740847743E-11	33	221567	LVIQDKNKYNTPK	Stripped Sequence	TRUE	2	LVIQDKNKYNTPK	6	2	FALSE	_LVIQDK[+114]NKYNTPK_	-51.4279	FALSE	_LVIQDK[GlyGly (K)]NKYNTPK_	_LVIQDK[GlyGly (K)]NKYNTPK_	no group specified	LABEL_FREE	FALSE	NaN	3.8671302637472874E-24	1.0562246202936065E-09	26.51609992980957	-51.3737	26.510152933073982	1.0562246202936065E-09	1.0562246202936065E-09	1.0562246202936065E-09	1.0562246202936065E-09	FALSE	NaN	57958.5	57958.5	TRUE	TRUE	54.388023376464844	54.387318219435755	3	_LVIQDK[+114]NKYNTPK_	_LVIQDK[GlyGly (K)]NKYNTPK_	558.977	558.9799159238383	57958.5
0	MaxLFQ	0	Not Defined	Urea_MB_DIA_3	NA	Urea_MB_DIA_3.raw	1	P46777	P46777	P46777	55.2336	55.2342	1.0940691907990185E-08	6.289017023082197E-14	2.0774028996449824E-06	1.7707101791093317E-08	0	5.373930740847743E-11	33	221567	LVIQDKNKYNTPK	Stripped Sequence	TRUE	2	LVIQDKNKYNTPK	6	2	FALSE	_LVIQDK[+114]NK[+114]YNTPK_	-42.3167	FALSE	_LVIQDK[GlyGly (K)]NK[GlyGly (K)]YNTPK_	_LVIQDK[GlyGly (K)]NK[GlyGly (K)]YNTPK_	no group specified	LABEL_FREE	FALSE	NaN	5.958155976607571E-25	1.0562246202936065E-09	27.39043426513672	-43.1683	27.475975513433188	1.0562246202936065E-09	1.0562246202936065E-09	1.0562246202936065E-09	1.0562246202936065E-09	FALSE	NaN	5540.58	5540.58	TRUE	TRUE	55.16011047363281	55.15951723342373	3	_LVIQDK[+114]NK[+114]YNTPK_	_LVIQDK[GlyGly (K)]NK[GlyGly (K)]YNTPK_	596.9916381835938	596.9946100092997	5540.58
0	MaxLFQ	0	Not Defined	Urea_MB_DIA_3	NA	Urea_MB_DIA_3.raw	1	P46777	P46777	P46777	55.2336	55.2342	1.0940691907990185E-08	6.289017023082197E-14	2.0774028996449824E-06	1.7707101791093317E-08	0	5.373930740847743E-11	33	221567	VFGALKGAVDGGLSIPHSTK	Stripped Sequence	TRUE	1	VFGALKGAVDGGLSIPHSTK	7	2	FALSE	_VFGALK[+114]GAVDGGLSIPHSTK_	45.013694763183594	FALSE	_VFGALK[GlyGly (K)]GAVDGGLSIPHSTK_	_VFGALK[GlyGly (K)]GAVDGGLSIPHSTK_	no group specified	LABEL_FREE	FALSE	NaN	2.311566925044198E-22	1.1626003155278438E-09	85.69389343261719	45.003532646093326	85.70700589341433	1.1626003155278438E-09	1.1626003155278438E-09	1.1626003155278438E-09	1.1626003155278438E-09	FALSE	NaN	43542.9	43542.9	TRUE	TRUE	52.85668182373047	52.85575469319924	3	_VFGALK[+114]GAVDGGLSIPHSTK_	_VFGALK[GlyGly (K)]GAVDGGLSIPHSTK_	690.0443725585938	690.0471798589166	43542.9
0	MaxLFQ	0	Not Defined	Urea_MB_DIA_3	NA	Urea_MB_DIA_3.raw	1	P46777	P46777	P46777	55.2336	55.2342	1.0940691907990185E-08	6.289017023082197E-14	2.0774028996449824E-06	1.7707101791093317E-08	0	5.373930740847743E-11	33	221567	VFGALKGAVDGGLSIPHSTK	Stripped Sequence	TRUE	1	VFGALKGAVDGGLSIPHSTK	7	2	FALSE	_VFGALK[+114]GAVDGGLSIPHSTK_	45.013694763183594	FALSE	_VFGALK[GlyGly (K)]GAVDGGLSIPHSTK_	_VFGALK[GlyGly (K)]GAVDGGLSIPHSTK_	no group specified	LABEL_FREE	FALSE	NaN	9.031618396139907E-15	7.53507945779637E-09	85.6583	44.975949632486504	85.70700589341433	7.53507945779637E-09	7.53507945779637E-09	7.53507945779637E-09	7.53507945779637E-09	FALSE	NaN	30558.2	30558.2	TRUE	TRUE	45.589298248291016	45.58731768419967	4	_VFGALK[+114]GAVDGGLSIPHSTK_	_VFGALK[GlyGly (K)]GAVDGGLSIPHSTK_	517.7850952148438	517.7870526276289	30558.2
0	MaxLFQ	0	Not Defined	Urea_MB_DIA_3	NA	Urea_MB_DIA_3.raw	1	P46777	P46777	P46777	55.2336	55.2342	1.0940691907990185E-08	6.289017023082197E-14	2.0774028996449824E-06	1.7707101791093317E-08	0	5.373930740847743E-11	33	221567	KHIMGQNVADYMR	Stripped Sequence	TRUE	1	KHIMGQNVADYMR	8	3	FALSE	_K[+114]HIMGQNVADYMR_	10.517827033996582	FALSE	_K[GlyGly (K)]HIMGQNVADYMR_	_K[GlyGly (K)]HIMGQNVADYMR_	no group specified	LABEL_FREE	FALSE	NaN	3.889024383562853E-14	9.147720519139645E-09	48.58625030517578	10.444641467161945	48.667038123740305	9.147720519139645E-09	9.147720519139645E-09	9.147720519139645E-09	9.147720519139645E-09	FALSE	NaN	51576.2	51576.2	TRUE	TRUE	44.875831604003906	44.87374762033943	3	_K[+114]HIMGQNVADYMR_	_K[GlyGly (K)]HIMGQNVADYMR_	559.6046752929688	559.6072900900126	51576.2
0	MaxLFQ	0	Not Defined	Urea_MB_DIA_3	NA	Urea_MB_DIA_3.raw	1	P46777	P46777	P46777	55.2336	55.2342	1.0940691907990185E-08	6.289017023082197E-14	2.0774028996449824E-06	1.7707101791093317E-08	0	5.373930740847743E-11	33	221567	KHIMGQNVADYMR	Stripped Sequence	TRUE	1	KHIMGQNVADYMR	8	3	FALSE	_K[+114]HIM[+16]GQNVADYMR_	-5.48441	FALSE	_K[GlyGly (K)]HIM[Oxidation (M)]GQNVADYMR_	_K[GlyGly (K)]HIM[Oxidation (M)]GQNVADYMR_	no group specified	LABEL_FREE	FALSE	NaN	5.672650049394789E-22	1.2203530535791577E-09	33.71153259277344	-5.42828	33.657267360591916	1.2203530535791577E-09	1.2203530535791577E-09	1.2203530535791577E-09	1.2203530535791577E-09	FALSE	NaN	11060.4	11060.4	TRUE	TRUE	52.52470397949219	52.52372872757054	3	_K[+114]HIM[+16]GQNVADYMR_	_K[GlyGly (K)]HIM[Oxidation (M)]GQNVADYMR_	564.9363403320312	564.9390878684916	11060.4
0	MaxLFQ	0	Not Defined	Urea_MB_DIA_3	NA	Urea_MB_DIA_3.raw	1	P46777	P46777	P46777	55.2336	55.2342	1.0940691907990185E-08	6.289017023082197E-14	2.0774028996449824E-06	1.7707101791093317E-08	0	5.373930740847743E-11	33	221567	RFPGYDSESKEFNAEVHR	Stripped Sequence	TRUE	2	RFPGYDSESKEFNAEVHR	9	1	FALSE	_RFPGYDSESK[+114]EFNAEVHR_	14.030853271484375	FALSE	_RFPGYDSESK[GlyGly (K)]EFNAEVHR_	_RFPGYDSESK[GlyGly (K)]EFNAEVHR_	no group specified	LABEL_FREE	FALSE	NaN	1.998897847611789E-19	2.0232979356610284E-09	52.54964828491211	14.062225034337736	52.51587299274942	2.0232979356610284E-09	2.0232979356610284E-09	2.0232979356610284E-09	2.0232979356610284E-09	FALSE	NaN	54785.1	54785.1	TRUE	TRUE	50.25774383544922	50.256439979447386	4	_RFPGYDSESK[+114]EFNAEVHR_	_RFPGYDSESK[GlyGly (K)]EFNAEVHR_	571.2700805664062	571.2726353421118	54785.1
0	MaxLFQ	0	Not Defined	Urea_MB_DIA_3	NA	Urea_MB_DIA_3.raw	1	P46777	P46777	P46777	55.2336	55.2342	1.0940691907990185E-08	6.289017023082197E-14	2.0774028996449824E-06	1.7707101791093317E-08	0	5.373930740847743E-11	33	221567	GFVKVVK	Stripped Sequence	TRUE	1	GFVKVVK	12	1	FALSE	_GFVK[+114]VVK_	-50.7819	FALSE	_GFVK[GlyGly (K)]VVK_	_GFVK[GlyGly (K)]VVK_	no group specified	LABEL_FREE	FALSE	NaN	2.0220635253424766E-20	1.6138448408535736E-09	26.589731216430664	-50.6935	26.580188678110773	1.6138448408535736E-09	1.6138448408535736E-09	1.6138448408535736E-09	1.6138448408535736E-09	FALSE	NaN	38447.3	38447.3	TRUE	TRUE	51.16276168823242	51.16158901784488	2	_GFVK[+114]VVK_	_GFVK[GlyGly (K)]VVK_	445.77655029296875	445.7784644526414	38447.3
0	MaxLFQ	0	Not Defined	Urea_MB_DIA_3	NA	Urea_MB_DIA_3.raw	1	P46777	P46777	P46777	55.2336	55.2342	1.0940691907990185E-08	6.289017023082197E-14	2.0774028996449824E-06	1.7707101791093317E-08	0	5.373930740847743E-11	33	221567	YLMEEDEDAYKK	Stripped Sequence	TRUE	1	YLMEEDEDAYKK	13	2	FALSE	_YLMEEDEDAYK[+114]K_	7.549921989440918	FALSE	_YLMEEDEDAYK[GlyGly (K)]K_	_YLMEEDEDAYK[GlyGly (K)]K_	no group specified	LABEL_FREE	FALSE	NaN	3.6870388634936073E-16	4.9367604335340025E-09	45.771244049072266	7.540305101908111	45.78043897734818	4.9367604335340025E-09	4.9367604335340025E-09	4.9367604335340025E-09	4.9367604335340025E-09	FALSE	NaN	20456.3	20456.3	TRUE	TRUE	47.084800720214844	47.08303693462113	3	_YLMEEDEDAYK[+114]K_	_YLMEEDEDAYK[GlyGly (K)]K_	549.9117431640625	549.914	20456.3
0	MaxLFQ	0	Not Defined	Urea_MB_DIA_3	NA	Urea_MB_DIA_3.raw	1	P46777	P46777	P46777	55.2336	55.2342	1.0940691907990185E-08	6.289017023082197E-14	2.0774028996449824E-06	1.7707101791093317E-08	0	5.373930740847743E-11	33	221567	IEGDMIVCAAYAHELPKYGVK	Stripped Sequence	TRUE	1	IEGDMIVCAAYAHELPKYGVK	15	1	FALSE	_IEGDMIVC[+57]AAYAHELPK[+114]YGVK_	54.55	FALSE	_IEGDMIVC[Carbamidomethyl (C)]AAYAHELPK[GlyGly (K)]YGVK_	_IEGDMIVC[Carbamidomethyl (C)]AAYAHELPK[GlyGly (K)]YGVK_	no group specified	LABEL_FREE	FALSE	NaN	2.903069901442554E-14	8.799491771078513E-09	96.11494445800781	54.309028826482475	96.35551132436669	8.799491771078513E-09	8.799491771078513E-09	8.799491771078513E-09	8.799491771078513E-09	FALSE	NaN	23511.1	23511.1	TRUE	TRUE	45.020355224609375	45.01829219016694	4	_IEGDMIVC[+57]AAYAHELPK[+114]YGVK_	_IEGDMIVC[Carbamidomethyl (C)]AAYAHELPK[GlyGly (K)]YGVK_	620.309	620.3123810772549	23511.1
0	MaxLFQ	0	Not Defined	Urea_MB_DIA_3	NA	Urea_MB_DIA_3.raw	1	P46777	P46777	P46777	55.2336	55.2342	1.0940691907990185E-08	6.289017023082197E-14	2.0774028996449824E-06	1.7707101791093317E-08	0	5.373930740847743E-11	33	221567	YLMEEDEDAYKKQFSQYIK	Stripped Sequence	TRUE	2	YLMEEDEDAYKKQFSQYIK	16	1	FALSE	_YLMEEDEDAYKK[+114]QFSQYIK_	56.74083709716797	FALSE	_YLMEEDEDAYKK[GlyGly (K)]QFSQYIK_	_YLMEEDEDAYKK[GlyGly (K)]QFSQYIK_	no group specified	LABEL_FREE	FALSE	NaN	8.845987093872298E-13	1.3982321247903352E-08	98.51333618164062	56.49479050937053	98.82126801887378	1.3982321247903352E-08	1.3982321247903352E-08	1.3982321247903352E-08	1.3982321247903352E-08	FALSE	NaN	23369.2	23369.2	TRUE	TRUE	43.26732635498047	43.265009212656715	4	_YLMEEDEDAYKK[+114]QFSQYIK_	_YLMEEDEDAYKK[GlyGly (K)]QFSQYIK_	636.3005981445312	636.303	23369.2
0	MaxLFQ	0	Not Defined	Urea_MB_DIA_3	NA	Urea_MB_DIA_3.raw	1	P46777	P46777	P46777	55.2336	55.2342	1.0940691907990185E-08	6.289017023082197E-14	2.0774028996449824E-06	1.7707101791093317E-08	0	5.373930740847743E-11	33	221567	FPGYDSESKEFNAEVHR	Stripped Sequence	TRUE	1	FPGYDSESKEFNAEVHR	19	1	FALSE	_FPGYDSESK[+114]EFNAEVHR_	24.448698043823242	FALSE	_FPGYDSESK[GlyGly (K)]EFNAEVHR_	_FPGYDSESK[GlyGly (K)]EFNAEVHR_	no group specified	LABEL_FREE	FALSE	NaN	1.51439977003065E-07	7.067614648285426E-08	62.28110122680664	24.388903098144933	62.343504785698784	7.067614648285426E-08	7.067614648285426E-08	7.067614648285426E-08	7.067614648285426E-08	FALSE	NaN	9518.52	9518.52	TRUE	TRUE	34.74	34.73644846955882	4	_FPGYDSESK[+114]EFNAEVHR_	_FPGYDSESK[GlyGly (K)]EFNAEVHR_	532.2448120117188	532.2468574567081	9518.52
0	MaxLFQ	0	Not Defined	Urea_MB_DIA_3	NA	Urea_MB_DIA_3.raw	1	P46777	P46777	P46777	55.2336	55.2342	1.0940691907990185E-08	6.289017023082197E-14	2.0774028996449824E-06	1.7707101791093317E-08	0	5.373930740847743E-11	33	221567	KQFSQYIK	Stripped Sequence	TRUE	1	KQFSQYIK	21	1	FALSE	_K[+114]QFSQYIK_	-5.17432	FALSE	_K[GlyGly (K)]QFSQYIK_	_K[GlyGly (K)]QFSQYIK_	no group specified	LABEL_FREE	FALSE	NaN	3.9487961006753506E-20	1.7195837817885658E-09	34.01617431640625	-5.09864	33.947532430546666	1.7195837817885658E-09	1.7195837817885658E-09	1.7195837817885658E-09	1.7195837817885658E-09	FALSE	NaN	6888.86	6888.86	TRUE	TRUE	50.900577545166016	50.89936687023772	2	_K[+114]QFSQYIK_	_K[GlyGly (K)]QFSQYIK_	578.3114624023438	578.3141834400545	6888.86
0	MaxLFQ	0	Not Defined	Urea_MB_DIA_3	NA	Urea_MB_DIA_3.raw	1	P46777	P46777	P46777	55.2336	55.2342	1.0940691907990185E-08	6.289017023082197E-14	2.0774028996449824E-06	1.7707101791093317E-08	0	5.373930740847743E-11	33	221567	EGKTDYYAR	Stripped Sequence	TRUE	1	EGKTDYYAR	22	1	FALSE	_EGK[+114]TDYYAR_	-119.471	FALSE	_EGK[GlyGly (K)]TDYYAR_	_EGK[GlyGly (K)]TDYYAR_	no group specified	LABEL_FREE	FALSE	NaN	5.588763451669365E-05	1.1308298838157966E-06	19.29227066040039	-119.279	19.27181044673303	1.1308298838157966E-06	1.1308298838157966E-06	1.1308298838157966E-06	1.1308298838157966E-06	FALSE	NaN	5070.85	5070.85	TRUE	TRUE	20.8856	20.880064388389105	3	_EGK[+114]TDYYAR_	_EGK[GlyGly (K)]TDYYAR_	406.1912841796875	406.1870800623529	5070.85
0	MaxLFQ	0	Not Defined	Urea_MB_DIA_3	NA	Urea_MB_DIA_3.raw	1	P46777	P46777	P46777	55.2336	55.2342	1.0940691907990185E-08	6.289017023082197E-14	2.0774028996449824E-06	1.7707101791093317E-08	0	5.373930740847743E-11	33	221567	NSVTPDMMEEMYKK	Stripped Sequence	TRUE	1	NSVTPDMMEEMYKK	23	1	FALSE	_NSVTPDMMEEMYK[+114]K_	33.7075	FALSE	_NSVTPDMMEEMYK[GlyGly (K)]K_	_NSVTPDMMEEMYK[GlyGly (K)]K_	no group specified	LABEL_FREE	FALSE	NaN	1.4813852479144524E-18	2.5176305388256555E-09	72.1923	33.59344471008155	72.282	2.5176305388256555E-09	2.5176305388256555E-09	2.5176305388256555E-09	2.5176305388256555E-09	FALSE	NaN	4588.06	4588.06	TRUE	TRUE	49.4484	49.44693163355995	3	_NSVTPDMMEEMYK[+114]K_	_NSVTPDMMEEMYK[GlyGly (K)]K_	606.2686767578125	606.2712866586785	4588.06
0	MaxLFQ	0	Not Defined	Urea_MB_DIA_3	NA	Urea_MB_DIA_3.raw	1	P46777	P46777	P46777	55.2336	55.2342	1.0940691907990185E-08	6.289017023082197E-14	2.0774028996449824E-06	1.7707101791093317E-08	0	5.373930740847743E-11	33	221567	FPGYDSESKEFNAEVHRK	Stripped Sequence	TRUE	2	FPGYDSESKEFNAEVHRK	24	1	FALSE	_FPGYDSESK[+114]EFNAEVHRK_	13.040298461914062	FALSE	_FPGYDSESK[GlyGly (K)]EFNAEVHRK_	_FPGYDSESK[GlyGly (K)]EFNAEVHRK_	no group specified	LABEL_FREE	FALSE	NaN	4.5515590587510473E-20	1.7433988917599167E-09	51.30307388305664	12.928972327644853	51.42358353146373	1.7433988917599167E-09	1.7433988917599167E-09	1.7433988917599167E-09	1.7433988917599167E-09	FALSE	NaN	2888.87	2888.87	TRUE	TRUE	50.844688415527344	50.84346963926737	4	_FPGYDSESK[+114]EFNAEVHRK_	_FPGYDSESK[GlyGly (K)]EFNAEVHRK_	564.269	564.2711196228686	2888.87
0	MaxLFQ	0	Not Defined	Urea_MB_DIA_3	NA	Urea_MB_DIA_3.raw	1	P46777	P46777	P46777	55.2336	55.2342	1.0940691907990185E-08	6.289017023082197E-14	2.0774028996449824E-06	1.7707101791093317E-08	0	5.373930740847743E-11	33	221567	WNRPKMSLAQK	Stripped Sequence	TRUE	2	WNRPKMSLAQK	25	1	FALSE	_WNRPK[+114]MSLAQK_	-5.46867	FALSE	_WNRPK[GlyGly (K)]MSLAQK_	_WNRPK[GlyGly (K)]MSLAQK_	no group specified	LABEL_FREE	FALSE	NaN	2.2551125411496287E-08	5.506049431835369E-08	33.716922760009766	-5.42271	33.672486225856034	5.506049431835369E-08	5.506049431835369E-08	5.506049431835369E-08	5.506049431835369E-08	FALSE	NaN	1339.377685546875	1339.377685546875	TRUE	TRUE	36.5519	36.54857786645932	3	_WNRPK[+114]MSLAQK_	_WNRPK[GlyGly (K)]MSLAQK_	491.5978698730469	491.60018518547975	1339.377685546875
0	MaxLFQ	0	Not Defined	Urea_MB_DIA_3	NA	Urea_MB_DIA_3.raw	1	P46778	P46778	P46778	53.6249	53.6257	2.2074333472232865E-08	7.323515166697547E-13	5.200933915560704E-06	1.4224280567713902E-07	0	2.1535625386395003E-10	14	64555.4	KHGVVPLATYMR	Stripped Sequence	TRUE	1	KHGVVPLATYMR	3	3	TRUE	_K[+114]HGVVPLATYMR_	11.059060096740723	FALSE	_K[GlyGly (K)]HGVVPLATYMR_	_K[GlyGly (K)]HGVVPLATYMR_	no group specified	LABEL_FREE	FALSE	NaN	9.856122808096085E-15	7.623124935897858E-09	49.22888946533203	11.022228886008484	49.27019481153613	7.623124935897858E-09	7.623124935897858E-09	7.623124935897858E-09	7.623124935897858E-09	FALSE	NaN	8765.55	8765.55	TRUE	TRUE	45.54716110229492	45.54517443027171	3	_K[+114]HGVVPLATYMR_	_K[GlyGly (K)]HGVVPLATYMR_	495.9380187988281	495.94023346888923	8765.55
0	MaxLFQ	0	Not Defined	Urea_MB_DIA_3	NA	Urea_MB_DIA_3.raw	1	P46778	P46778	P46778	53.6249	53.6257	2.2074333472232865E-08	7.323515166697547E-13	5.200933915560704E-06	1.4224280567713902E-07	0	2.1535625386395003E-10	14	64555.4	EKGTWVQLK	Stripped Sequence	TRUE	1	EKGTWVQLK	6	3	FALSE	_EK[+114]GTWVQLK_	3.1738274097442627	FALSE	_EK[GlyGly (K)]GTWVQLK_	_EK[GlyGly (K)]GTWVQLK_	no group specified	LABEL_FREE	FALSE	NaN	1.5493189051039773E-22	1.1385962704878628E-09	41.67825698852539	3.2276451341015893	41.62306364768326	1.1385962704878628E-09	1.1385962704878628E-09	1.1385962704878628E-09	1.1385962704878628E-09	FALSE	NaN	11770.4	11770.4	TRUE	TRUE	53.0039	53.00300046018237	3	_EK[+114]GTWVQLK_	_EK[GlyGly (K)]GTWVQLK_	401.5557861328125	401.5577035843629	11770.4
0	MaxLFQ	0	Not Defined	Urea_MB_DIA_3	NA	Urea_MB_DIA_3.raw	1	P46778	P46778	P46778	53.6249	53.6257	2.2074333472232865E-08	7.323515166697547E-13	5.200933915560704E-06	1.4224280567713902E-07	0	2.1535625386395003E-10	14	64555.4	EKGTWVQLK	Stripped Sequence	TRUE	1	EKGTWVQLK	6	3	FALSE	_EK[+114]GTWVQLK_	3.1738274097442627	FALSE	_EK[GlyGly (K)]GTWVQLK_	_EK[GlyGly (K)]GTWVQLK_	no group specified	LABEL_FREE	FALSE	NaN	7.490885588734277E-18	3.0374054242951916E-09	41.61648941040039	3.1674170260901713	41.62306364768326	3.0374054242951916E-09	3.0374054242951916E-09	3.0374054242951916E-09	3.0374054242951916E-09	FALSE	NaN	1328.010986328125	1328.010986328125	TRUE	TRUE	48.777957916259766	48.776439559931525	2	_EK[+114]GTWVQLK_	_EK[GlyGly (K)]GTWVQLK_	601.8300170898438	601.8332385367419	1328.010986328125
0	MaxLFQ	0	Not Defined	Urea_MB_DIA_3	NA	Urea_MB_DIA_3.raw	1	P46778	P46778	P46778	53.6249	53.6257	2.2074333472232865E-08	7.323515166697547E-13	5.200933915560704E-06	1.4224280567713902E-07	0	2.1535625386395003E-10	14	64555.4	KGDIVDIK	Stripped Sequence	TRUE	1	KGDIVDIK	8	2	FALSE	_K[+114]GDIVDIK_	-30.5459	FALSE	_K[GlyGly (K)]GDIVDIK_	_K[GlyGly (K)]GDIVDIK_	no group specified	LABEL_FREE	FALSE	NaN	9.981441332642359E-15	7.634931359146114E-09	28.718311309814453	-30.5877	28.722500367571712	7.634931359146114E-09	7.634931359146114E-09	7.634931359146114E-09	7.634931359146114E-09	FALSE	NaN	711.0320434570312	711.0320434570312	TRUE	TRUE	45.54106140136719	45.53907384517024	2	_K[+114]GDIVDIK_	_K[GlyGly (K)]GDIVDIK_	501.2849426269531	501.28717993308857	711.0320434570312
0	MaxLFQ	0	Not Defined	Urea_MB_DIA_3	NA	Urea_MB_DIA_3.raw	1	P46779	P46779	P46779	55.121	55.1216	1.142609118431892E-08	7.450985629268297E-14	2.2230821035045398E-06	2.071188251894445E-08	0	5.900041011440981E-11	17	149070	GVVVVIKR	Stripped Sequence	TRUE	1	GVVVVIKR	2	2	TRUE	_GVVVVIK[+114]R_	-4.52932	FALSE	_GVVVVIK[GlyGly (K)]R_	_GVVVVIK[GlyGly (K)]R_	no group specified	LABEL_FREE	FALSE	NaN	8.586321812998273E-24	1.0562246202936065E-09	34.526893615722656	-4.5192	34.51829533526495	1.0562246202936065E-09	1.0562246202936065E-09	1.0562246202936065E-09	1.0562246202936065E-09	FALSE	NaN	35598.2	35598.2	TRUE	TRUE	54.079036712646484	54.078286766881824	2	_GVVVVIK[+114]R_	_GVVVVIK[GlyGly (K)]R_	492.3216552734375	492.3240090490297	35598.2
0	MaxLFQ	0	Not Defined	Urea_MB_DIA_3	NA	Urea_MB_DIA_3.raw	1	P46779	P46779	P46779	55.121	55.1216	1.142609118431892E-08	7.450985629268297E-14	2.2230821035045398E-06	2.071188251894445E-08	0	5.900041011440981E-11	17	149070	NKQTYSTEPNNLKAR	Stripped Sequence	TRUE	2	NKQTYSTEPNNLKAR	5	2	FALSE	_NKQTYSTEPNNLK[+114]AR_	-116.743	FALSE	_NKQTYSTEPNNLK[GlyGly (K)]AR_	_NKQTYSTEPNNLK[GlyGly (K)]AR_	no group specified	LABEL_FREE	FALSE	NaN	5.153247873525936E-22	1.2164321203745993E-09	19.619586944580078	-116.202	19.56206747286732	1.2164321203745993E-09	1.2164321203745993E-09	1.2164321203745993E-09	1.2164321203745993E-09	FALSE	NaN	14223.1	14223.1	TRUE	TRUE	52.56036376953125	52.55939368662528	3	_NKQTYSTEPNNLK[+114]AR_	_NKQTYSTEPNNLK[GlyGly (K)]AR_	626.6536254882812	626.6511173763881	14223.1
0	MaxLFQ	0	Not Defined	Urea_MB_DIA_3	NA	Urea_MB_DIA_3.raw	1	P46779	P46779	P46779	55.121	55.1216	1.142609118431892E-08	7.450985629268297E-14	2.2230821035045398E-06	2.071188251894445E-08	0	5.900041011440981E-11	17	149070	NKQTYSTEPNNLKAR	Stripped Sequence	TRUE	2	NKQTYSTEPNNLKAR	5	2	FALSE	_NKQTYSTEPNNLK[+114]AR_	-116.743	FALSE	_NKQTYSTEPNNLK[GlyGly (K)]AR_	_NKQTYSTEPNNLK[GlyGly (K)]AR_	no group specified	LABEL_FREE	FALSE	NaN	2.411546295988387E-09	4.080410848816507E-08	19.584915161132812	-116.528	19.56206747286732	4.080410848816507E-08	4.080410848816507E-08	4.080410848816507E-08	4.080410848816507E-08	FALSE	NaN	4923.07	4923.07	TRUE	TRUE	38.36152267456055	38.358494418232326	4	_NKQTYSTEPNNLK[+114]AR_	_NKQTYSTEPNNLK[GlyGly (K)]AR_	470.2420654296875	470.2384400886985	4923.07
0	MaxLFQ	0	Not Defined	Urea_MB_DIA_3	NA	Urea_MB_DIA_3.raw	1	P46779	P46779	P46779	55.121	55.1216	1.142609118431892E-08	7.450985629268297E-14	2.2230821035045398E-06	2.071188251894445E-08	0	5.900041011440981E-11	17	149070	TVGVEPAADGKGVVVVIK	Stripped Sequence	TRUE	1	TVGVEPAADGKGVVVVIK	6	1	FALSE	_TVGVEPAADGK[+114]GVVVVIK_	46.306846618652344	FALSE	_TVGVEPAADGK[GlyGly (K)]GVVVVIK_	_TVGVEPAADGK[GlyGly (K)]GVVVVIK_	no group specified	LABEL_FREE	FALSE	NaN	3.930436378141167E-06	1.1143314353815655E-07	87.67115020751953	46.75825672025699	87.16192895523466	1.1143314353815655E-07	1.1143314353815655E-07	1.1143314353815655E-07	1.1143314353815655E-07	FALSE	NaN	16674.9	16674.9	TRUE	TRUE	31.356233596801758	31.35218989845975	3	_TVGVEPAADGK[+114]GVVVVIK_	_TVGVEPAADGK[GlyGly (K)]GVVVVIK_	618.0228271484375	618.0257266459532	16674.9
0	MaxLFQ	0	Not Defined	Urea_MB_DIA_3	NA	Urea_MB_DIA_3.raw	1	P46779	P46779	P46779	55.121	55.1216	1.142609118431892E-08	7.450985629268297E-14	2.2230821035045398E-06	2.071188251894445E-08	0	5.900041011440981E-11	17	149070	QTYSTEPNNLKAR	Stripped Sequence	TRUE	1	QTYSTEPNNLKAR	7	2	FALSE	_QTYSTEPNNLK[+114]AR_	-70.4624	FALSE	_QTYSTEPNNLK[GlyGly (K)]AR_	_QTYSTEPNNLK[GlyGly (K)]AR_	no group specified	LABEL_FREE	FALSE	NaN	1.099205709093054E-11	1.9680081488286222E-08	24.5309	-70.0334	24.48524019103102	1.9680081488286222E-08	1.9680081488286222E-08	1.9680081488286222E-08	1.9680081488286222E-08	FALSE	NaN	14866.9	14866.9	TRUE	TRUE	41.86941909790039	41.86689932385873	3	_QTYSTEPNNLK[+114]AR_	_QTYSTEPNNLK[GlyGly (K)]AR_	545.9410400390625	545.9421244452647	14866.9
0	MaxLFQ	0	Not Defined	Urea_MB_DIA_3	NA	Urea_MB_DIA_3.raw	1	P46779	P46779	P46779	55.121	55.1216	1.142609118431892E-08	7.450985629268297E-14	2.2230821035045398E-06	2.071188251894445E-08	0	5.900041011440981E-11	17	149070	QTYSTEPNNLKAR	Stripped Sequence	TRUE	1	QTYSTEPNNLKAR	7	2	FALSE	_QTYSTEPNNLK[+114]AR_	-70.4624	FALSE	_QTYSTEPNNLK[GlyGly (K)]AR_	_QTYSTEPNNLK[GlyGly (K)]AR_	no group specified	LABEL_FREE	FALSE	NaN	2.1990789633719032E-08	5.487313357662759E-08	24.4381	-70.9054	24.48524019103102	5.487313357662759E-08	5.487313357662759E-08	5.487313357662759E-08	5.487313357662759E-08	FALSE	NaN	1523.2105712890625	1523.2105712890625	TRUE	TRUE	36.57398223876953	36.57069487198353	2	_QTYSTEPNNLK[+114]AR_	_QTYSTEPNNLK[GlyGly (K)]AR_	818.4078979492188	818.4100329826161	1523.2105712890625
0	MaxLFQ	0	Not Defined	Urea_MB_DIA_3	NA	Urea_MB_DIA_3.raw	1	P46779	P46779	P46779	55.121	55.1216	1.142609118431892E-08	7.450985629268297E-14	2.2230821035045398E-06	2.071188251894445E-08	0	5.900041011440981E-11	17	149070	NKQTYSTEPNNLK	Stripped Sequence	TRUE	1	NKQTYSTEPNNLK	8	2	FALSE	_NK[+114]QTYSTEPNNLK_	-103.771	FALSE	_NK[GlyGly (K)]QTYSTEPNNLK_	_NK[GlyGly (K)]QTYSTEPNNLK_	no group specified	LABEL_FREE	FALSE	NaN	3.783699703322389E-23	1.079531234479599E-09	20.953550338745117	-103.662	20.941977126693736	1.079531234479599E-09	1.079531234479599E-09	1.079531234479599E-09	1.079531234479599E-09	FALSE	NaN	7952.97	7952.97	TRUE	TRUE	53.52281951904297	53.521988947582365	3	_NK[+114]QTYSTEPNNLK_	_NK[GlyGly (K)]QTYSTEPNNLK_	550.941	550.9390003142337	7952.97
0	MaxLFQ	0	Not Defined	Urea_MB_DIA_3	NA	Urea_MB_DIA_3.raw	1	P46779	P46779	P46779	55.121	55.1216	1.142609118431892E-08	7.450985629268297E-14	2.2230821035045398E-06	2.071188251894445E-08	0	5.900041011440981E-11	17	149070	NKQTYSTEPNNLK	Stripped Sequence	TRUE	1	NKQTYSTEPNNLK	8	2	FALSE	_NK[+114]QTYSTEPNNLK_	-103.771	FALSE	_NK[GlyGly (K)]QTYSTEPNNLK_	_NK[GlyGly (K)]QTYSTEPNNLK_	no group specified	LABEL_FREE	FALSE	NaN	1.4430298264132547E-20	1.5636937822988155E-09	20.999961853027344	-103.226	20.941977126693736	1.5636937822988155E-09	1.5636937822988155E-09	1.5636937822988155E-09	1.5636937822988155E-09	FALSE	NaN	2131.21	2131.21	TRUE	TRUE	51.29418182373047	51.29302820316736	2	_NK[+114]QTYSTEPNNLK_	_NK[GlyGly (K)]QTYSTEPNNLK_	825.908	825.9069035868117	2131.21
0	MaxLFQ	0	Not Defined	Urea_MB_DIA_3	NA	Urea_MB_DIA_3.raw	1	P46779	P46779	P46779	55.121	55.1216	1.142609118431892E-08	7.450985629268297E-14	2.2230821035045398E-06	2.071188251894445E-08	0	5.900041011440981E-11	17	149070	NCSSFLIKR	Stripped Sequence	TRUE	1	NCSSFLIKR	11	1	FALSE	_NC[+57]SSFLIK[+114]R_	0.2783316671848297	FALSE	_NC[Carbamidomethyl (C)]SSFLIK[GlyGly (K)]R_	_NC[Carbamidomethyl (C)]SSFLIK[GlyGly (K)]R_	no group specified	LABEL_FREE	FALSE	NaN	6.765628422084058E-12	1.8427975702195164E-08	38.443458557128906	0.21934239100982303	38.50796539152368	1.8427975702195164E-08	1.8427975702195164E-08	1.8427975702195164E-08	1.8427975702195164E-08	FALSE	NaN	4101.03	4101.03	TRUE	TRUE	42.14630126953125	42.1438	2	_NC[+57]SSFLIK[+114]R_	_NC[Carbamidomethyl (C)]SSFLIK[GlyGly (K)]R_	619.8191528320312	619.8225972523463	4101.03
0	MaxLFQ	0	Not Defined	Urea_MB_DIA_3	NA	Urea_MB_DIA_3.raw	1	P46781	P46781	P46781	56.4092	56.4096	9.682691981538483E-09	1.6676272857193628E-14	9.911878321424195E-07	3.1216110258478856E-09	0	2.7570487486179675E-11	31	165578	LDSQKHIDFSLR	Stripped Sequence	TRUE	1	LDSQKHIDFSLR	1	4	TRUE	_LDSQK[+114]HIDFSLR_	17.7368	FALSE	_LDSQK[GlyGly (K)]HIDFSLR_	_LDSQK[GlyGly (K)]HIDFSLR_	no group specified	LABEL_FREE	FALSE	NaN	1.8102859822626515E-21	1.3105737721020076E-09	55.28042221069336	17.66658686792814	55.322378775953496	1.3105737721020076E-09	1.3105737721020076E-09	1.3105737721020076E-09	1.3105737721020076E-09	FALSE	NaN	137030	137030	TRUE	TRUE	52.09011459350586	52.08907634627933	3	_LDSQK[+114]HIDFSLR_	_LDSQK[GlyGly (K)]HIDFSLR_	524.9425048828125	524.9447716422991	137030
0	MaxLFQ	0	Not Defined	Urea_MB_DIA_3	NA	Urea_MB_DIA_3.raw	1	P46781	P46781	P46781	56.4092	56.4096	9.682691981538483E-09	1.6676272857193628E-14	9.911878321424195E-07	3.1216110258478856E-09	0	2.7570487486179675E-11	31	165578	LDSQKHIDFSLR	Stripped Sequence	TRUE	1	LDSQKHIDFSLR	1	4	TRUE	_LDSQK[+114]HIDFSLR_	17.7368	FALSE	_LDSQK[GlyGly (K)]HIDFSLR_	_LDSQK[GlyGly (K)]HIDFSLR_	no group specified	LABEL_FREE	FALSE	NaN	1.573800098892244E-22	1.1390876860541953E-09	55.22629928588867	17.575992511643374	55.322378775953496	1.1390876860541953E-09	1.1390876860541953E-09	1.1390876860541953E-09	1.1390876860541953E-09	FALSE	NaN	115982	115982	TRUE	TRUE	52.99814224243164	52.997235617100245	4	_LDSQK[+114]HIDFSLR_	_LDSQK[GlyGly (K)]HIDFSLR_	393.95867919921875	393.96023204854833	115982
0	MaxLFQ	0	Not Defined	Urea_MB_DIA_3	NA	Urea_MB_DIA_3.raw	1	P46781	P46781	P46781	56.4092	56.4096	9.682691981538483E-09	1.6676272857193628E-14	9.911878321424195E-07	3.1216110258478856E-09	0	2.7570487486179675E-11	31	165578	LDSQKHIDFSLR	Stripped Sequence	TRUE	1	LDSQKHIDFSLR	1	4	TRUE	_LDSQK[+114]HIDFSLR_	17.7368	FALSE	_LDSQK[GlyGly (K)]HIDFSLR_	_LDSQK[GlyGly (K)]HIDFSLR_	no group specified	LABEL_FREE	FALSE	NaN	5.239474337655507E-15	7.003744639433368E-09	55.3312	17.751562177586845	55.322378775953496	7.003744639433368E-09	7.003744639433368E-09	7.003744639433368E-09	7.003744639433368E-09	FALSE	NaN	2105.63	2105.63	FALSE	TRUE	45.85041809082031	45.8485	2	_LDSQK[+114]HIDFSLR_	_LDSQK[GlyGly (K)]HIDFSLR_	786.9100952148438	786.9135669545875	2105.63
0	MaxLFQ	0	Not Defined	Urea_MB_DIA_3	NA	Urea_MB_DIA_3.raw	1	P46781	P46781	P46781	56.4092	56.4096	9.682691981538483E-09	1.6676272857193628E-14	9.911878321424195E-07	3.1216110258478856E-09	0	2.7570487486179675E-11	31	165578	ELLTLDEKDPRR	Stripped Sequence	TRUE	2	ELLTLDEKDPRR	3	1	TRUE	_ELLTLDEK[+114]DPRR_	9.371685028076172	FALSE	_ELLTLDEK[GlyGly (K)]DPRR_	_ELLTLDEK[GlyGly (K)]DPRR_	no group specified	LABEL_FREE	FALSE	NaN	3.2423256055414686E-24	1.0562246202936065E-09	47.53765869140625	9.429078124958913	47.484077723572724	1.0562246202936065E-09	1.0562246202936065E-09	1.0562246202936065E-09	1.0562246202936065E-09	FALSE	NaN	178114	178114	TRUE	TRUE	54.457603454589844	54.45690838344499	3	_ELLTLDEK[+114]DPRR_	_ELLTLDEK[GlyGly (K)]DPRR_	533.6213989257812	533.6238204761304	178114
0	MaxLFQ	0	Not Defined	Urea_MB_DIA_3	NA	Urea_MB_DIA_3.raw	1	P46781	P46781	P46781	56.4092	56.4096	9.682691981538483E-09	1.6676272857193628E-14	9.911878321424195E-07	3.1216110258478856E-09	0	2.7570487486179675E-11	31	165578	KQVVNIPSFIVR	Stripped Sequence	TRUE	1	KQVVNIPSFIVR	4	2	FALSE	_K[+114]QVVNIPSFIVR_	51.29056930541992	FALSE	_K[GlyGly (K)]QVVNIPSFIVR_	_K[GlyGly (K)]QVVNIPSFIVR_	no group specified	LABEL_FREE	FALSE	NaN	1.3311903829779146E-21	1.2832034018563578E-09	92.7457	51.4524	92.53361049818702	1.2832034018563578E-09	1.2832034018563578E-09	1.2832034018563578E-09	1.2832034018563578E-09	FALSE	NaN	107230	107230	TRUE	TRUE	52.20595169067383	52.20493023445391	3	_K[+114]QVVNIPSFIVR_	_K[GlyGly (K)]QVVNIPSFIVR_	505.2998352050781	505.3019548276455	107230
0	MaxLFQ	0	Not Defined	Urea_MB_DIA_3	NA	Urea_MB_DIA_3.raw	1	P46781	P46781	P46781	56.4092	56.4096	9.682691981538483E-09	1.6676272857193628E-14	9.911878321424195E-07	3.1216110258478856E-09	0	2.7570487486179675E-11	31	165578	ELLTLDEKDPR	Stripped Sequence	TRUE	1	ELLTLDEKDPR	5	2	FALSE	_ELLTLDEK[+114]DPR_	20.59248161315918	FALSE	_ELLTLDEK[GlyGly (K)]DPR_	_ELLTLDEK[GlyGly (K)]DPR_	no group specified	LABEL_FREE	FALSE	NaN	2.581919881874966E-21	1.3463090368595196E-09	58.39820098876953	20.614730641533335	58.37213522962513	1.3463090368595196E-09	1.3463090368595196E-09	1.3463090368595196E-09	1.3463090368595196E-09	FALSE	NaN	42896	42896	TRUE	TRUE	51.955657958984375	51.95460022178188	3	_ELLTLDEK[+114]DPR_	_ELLTLDEK[GlyGly (K)]DPR_	481.58770751953125	481.58960416536826	42896
0	MaxLFQ	0	Not Defined	Urea_MB_DIA_3	NA	Urea_MB_DIA_3.raw	1	P46781	P46781	P46781	56.4092	56.4096	9.682691981538483E-09	1.6676272857193628E-14	9.911878321424195E-07	3.1216110258478856E-09	0	2.7570487486179675E-11	31	165578	ELLTLDEKDPR	Stripped Sequence	TRUE	1	ELLTLDEKDPR	5	2	FALSE	_ELLTLDEK[+114]DPR_	20.59248161315918	FALSE	_ELLTLDEK[GlyGly (K)]DPR_	_ELLTLDEK[GlyGly (K)]DPR_	no group specified	LABEL_FREE	FALSE	NaN	2.739537416205031E-25	1.0562246202936065E-09	58.403690338134766	20.61941620196939	58.37213522962513	1.0562246202936065E-09	1.0562246202936065E-09	1.0562246202936065E-09	1.0562246202936065E-09	FALSE	NaN	18603.7	18603.7	TRUE	TRUE	55.50946807861328	55.50892547905386	2	_ELLTLDEK[+114]DPR_	_ELLTLDEK[GlyGly (K)]DPR_	721.878	721.881	18603.7
0	MaxLFQ	0	Not Defined	Urea_MB_DIA_3	NA	Urea_MB_DIA_3.raw	1	P46781	P46781	P46781	56.4092	56.4096	9.682691981538483E-09	1.6676272857193628E-14	9.911878321424195E-07	3.1216110258478856E-09	0	2.7570487486179675E-11	31	165578	LGLAKSIHHAR	Stripped Sequence	TRUE	1	LGLAKSIHHAR	7	2	FALSE	_LGLAK[+114]SIHHAR_	-120.509	FALSE	_LGLAK[GlyGly (K)]SIHHAR_	_LGLAK[GlyGly (K)]SIHHAR_	no group specified	LABEL_FREE	FALSE	NaN	1.72898770767118E-14	8.20876723421551E-09	19.228334426879883	-119.88	19.16143715263994	8.20876723421551E-09	8.20876723421551E-09	8.20876723421551E-09	8.20876723421551E-09	FALSE	NaN	43117.4	43117.4	TRUE	TRUE	45.274436950683594	45.27241074630723	3	_LGLAK[+114]SIHHAR_	_LGLAK[GlyGly (K)]SIHHAR_	439.5897216796875	439.5856677227923	43117.4
0	MaxLFQ	0	Not Defined	Urea_MB_DIA_3	NA	Urea_MB_DIA_3.raw	1	P46781	P46781	P46781	56.4092	56.4096	9.682691981538483E-09	1.6676272857193628E-14	9.911878321424195E-07	3.1216110258478856E-09	0	2.7570487486179675E-11	31	165578	LGLAKSIHHAR	Stripped Sequence	TRUE	1	LGLAKSIHHAR	7	2	FALSE	_LGLAK[+114]SIHHAR_	-120.509	FALSE	_LGLAK[GlyGly (K)]SIHHAR_	_LGLAK[GlyGly (K)]SIHHAR_	no group specified	LABEL_FREE	FALSE	NaN	4.917772786217078E-12	1.764026085510489E-08	19.23723030090332	-119.796	19.16143715263994	1.764026085510489E-08	1.764026085510489E-08	1.764026085510489E-08	1.764026085510489E-08	FALSE	NaN	2793.91	2793.91	TRUE	TRUE	42.32618713378906	42.32373356992789	2	_LGLAK[+114]SIHHAR_	_LGLAK[GlyGly (K)]SIHHAR_	658.8809204101562	658.8780894972199	2793.91
0	MaxLFQ	0	Not Defined	Urea_MB_DIA_3	NA	Urea_MB_DIA_3.raw	1	P46781	P46781	P46781	56.4092	56.4096	9.682691981538483E-09	1.6676272857193628E-14	9.911878321424195E-07	3.1216110258478856E-09	0	2.7570487486179675E-11	31	165578	LDQELKLIGEYGLR	Stripped Sequence	TRUE	1	LDQELKLIGEYGLR	8	1	FALSE	_LDQELK[+114]LIGEYGLR_	63.80604934692383	FALSE	_LDQELK[GlyGly (K)]LIGEYGLR_	_LDQELK[GlyGly (K)]LIGEYGLR_	no group specified	LABEL_FREE	FALSE	NaN	4.63585697347673E-26	1.0562246202936065E-09	106.54553985595703	63.77461462138796	106.57675569322504	1.0562246202936065E-09	1.0562246202936065E-09	1.0562246202936065E-09	1.0562246202936065E-09	FALSE	NaN	38077.3	38077.3	TRUE	TRUE	56.409645080566406	56.40923296492242	3	_LDQELK[+114]LIGEYGLR_	_LDQELK[GlyGly (K)]LIGEYGLR_	587.656	587.6586736622412	38077.3
0	MaxLFQ	0	Not Defined	Urea_MB_DIA_3	NA	Urea_MB_DIA_3.raw	1	P46781	P46781	P46781	56.4092	56.4096	9.682691981538483E-09	1.6676272857193628E-14	9.911878321424195E-07	3.1216110258478856E-09	0	2.7570487486179675E-11	31	165578	MKLDYILGLK	Stripped Sequence	TRUE	1	MKLDYILGLK	9	3	FALSE	_MK[+114]LDYILGLK_	61.67400360107422	FALSE	_MK[GlyGly (K)]LDYILGLK_	_MK[GlyGly (K)]LDYILGLK_	no group specified	LABEL_FREE	FALSE	NaN	1.5498947958381137E-10	2.8145401267095138E-08	104.38591003417969	61.61142880198421	104.44609889535195	2.8145401267095138E-08	2.8145401267095138E-08	2.8145401267095138E-08	2.8145401267095138E-08	FALSE	NaN	3926.31	3926.31	TRUE	TRUE	40.2681	40.2653	3	_MK[+114]LDYILGLK_	_MK[GlyGly (K)]LDYILGLK_	436.5845642089844	436.5862532811166	3926.31
0	MaxLFQ	0	Not Defined	Urea_MB_DIA_3	NA	Urea_MB_DIA_3.raw	1	P46781	P46781	P46781	56.4092	56.4096	9.682691981538483E-09	1.6676272857193628E-14	9.911878321424195E-07	3.1216110258478856E-09	0	2.7570487486179675E-11	31	165578	SRLDQELKLIGEYGLR	Stripped Sequence	TRUE	2	SRLDQELKLIGEYGLR	11	1	FALSE	_SRLDQELK[+114]LIGEYGLR_	68.53343963623047	FALSE	_SRLDQELK[GlyGly (K)]LIGEYGLR_	_SRLDQELK[GlyGly (K)]LIGEYGLR_	no group specified	LABEL_FREE	FALSE	NaN	3.9618781284020872E-25	1.0562246202936065E-09	111.78355407714844	68.48829692281325	111.83618096988731	1.0562246202936065E-09	1.0562246202936065E-09	1.0562246202936065E-09	1.0562246202936065E-09	FALSE	NaN	32493.9	32493.9	TRUE	TRUE	55.34095764160156	55.340390615844214	4	_SRLDQELK[+114]LIGEYGLR_	_SRLDQELK[GlyGly (K)]LIGEYGLR_	501.77728271484375	501.77941347018685	32493.9
0	MaxLFQ	0	Not Defined	Urea_MB_DIA_3	NA	Urea_MB_DIA_3.raw	1	P46781	P46781	P46781	56.4092	56.4096	9.682691981538483E-09	1.6676272857193628E-14	9.911878321424195E-07	3.1216110258478856E-09	0	2.7570487486179675E-11	31	165578	LQTQVFKLGLAK	Stripped Sequence	TRUE	1	LQTQVFKLGLAK	12	1	FALSE	_LQTQVFK[+114]LGLAK_	38.75910568237305	FALSE	_LQTQVFK[GlyGly (K)]LGLAK_	_LQTQVFK[GlyGly (K)]LGLAK_	no group specified	LABEL_FREE	FALSE	NaN	1.878047009305951E-16	4.530036585272879E-09	78.40361022949219	38.8246	78.3276	4.530036585272879E-09	4.530036585272879E-09	4.530036585272879E-09	4.530036585272879E-09	FALSE	NaN	20797.4	20797.4	TRUE	TRUE	47.38782501220703	47.38610515108151	3	_LQTQVFK[+114]LGLAK_	_LQTQVFK[GlyGly (K)]LGLAK_	487.2925720214844	487.2942173972286	20797.4
0	MaxLFQ	0	Not Defined	Urea_MB_DIA_3	NA	Urea_MB_DIA_3.raw	1	P46781	P46781	P46781	56.4092	56.4096	9.682691981538483E-09	1.6676272857193628E-14	9.911878321424195E-07	3.1216110258478856E-09	0	2.7570487486179675E-11	31	165578	IGVLDEGKMK	Stripped Sequence	TRUE	1	IGVLDEGKMK	13	2	FALSE	_IGVLDEGK[+114]MK_	4.387381076812744	FALSE	_IGVLDEGK[GlyGly (K)]MK_	_IGVLDEGK[GlyGly (K)]MK_	no group specified	LABEL_FREE	FALSE	NaN	1.3955065799966019E-15	5.87335362358261E-09	42.79261016845703	4.384072443597921	42.795662856293866	5.87335362358261E-09	5.87335362358261E-09	5.87335362358261E-09	5.87335362358261E-09	FALSE	NaN	14401.5	14401.5	TRUE	TRUE	46.47391891479492	46.47206657967187	3	_IGVLDEGK[+114]MK_	_IGVLDEGK[GlyGly (K)]MK_	401.8849182128906	401.88685719412837	14401.5
0	MaxLFQ	0	Not Defined	Urea_MB_DIA_3	NA	Urea_MB_DIA_3.raw	1	P46781	P46781	P46781	56.4092	56.4096	9.682691981538483E-09	1.6676272857193628E-14	9.911878321424195E-07	3.1216110258478856E-09	0	2.7570487486179675E-11	31	165578	IGVLDEGKMK	Stripped Sequence	TRUE	1	IGVLDEGKMK	13	2	FALSE	_IGVLDEGK[+114]MK_	4.387381076812744	FALSE	_IGVLDEGK[GlyGly (K)]MK_	_IGVLDEGK[GlyGly (K)]MK_	no group specified	LABEL_FREE	FALSE	NaN	6.045871368956205E-19	2.281253296936233E-09	42.762	4.350885887900383	42.795662856293866	2.281253296936233E-09	2.281253296936233E-09	2.281253296936233E-09	2.281253296936233E-09	FALSE	NaN	4568.87	4568.87	TRUE	TRUE	49.812808990478516	49.81144063956006	2	_IGVLDEGK[+114]MK_	_IGVLDEGK[GlyGly (K)]MK_	602.324	602.3269862268739	4568.87
0	MaxLFQ	0	Not Defined	Urea_MB_DIA_3	NA	Urea_MB_DIA_3.raw	1	P46781	P46781	P46781	56.4092	56.4096	9.682691981538483E-09	1.6676272857193628E-14	9.911878321424195E-07	3.1216110258478856E-09	0	2.7570487486179675E-11	31	165578	VKFTLAK	Stripped Sequence	TRUE	1	VKFTLAK	14	2	FALSE	_VK[+114]FTLAK_	-4.8766	FALSE	_VK[GlyGly (K)]FTLAK_	_VK[GlyGly (K)]FTLAK_	no group specified	LABEL_FREE	FALSE	NaN	7.10232977444971E-20	1.8246923393703904E-09	34.186553955078125	-4.91081	34.217582146628374	1.8246923393703904E-09	1.8246923393703904E-09	1.8246923393703904E-09	1.8246923393703904E-09	FALSE	NaN	8195.72	8195.72	TRUE	TRUE	50.66910934448242	50.66786511740043	2	_VK[+114]FTLAK_	_VK[GlyGly (K)]FTLAK_	460.7818298339844	460.78394497750355	8195.72
0	MaxLFQ	0	Not Defined	Urea_MB_DIA_3	NA	Urea_MB_DIA_3.raw	1	P46781	P46781	P46781	56.4092	56.4096	9.682691981538483E-09	1.6676272857193628E-14	9.911878321424195E-07	3.1216110258478856E-09	0	2.7570487486179675E-11	31	165578	RLQTQVFKLGLAK	Stripped Sequence	TRUE	2	RLQTQVFKLGLAK	16	1	FALSE	_RLQTQVFK[+114]LGLAK_	26.59481430053711	FALSE	_RLQTQVFK[GlyGly (K)]LGLAK_	_RLQTQVFK[GlyGly (K)]LGLAK_	no group specified	LABEL_FREE	FALSE	NaN	1.7478896322386312E-19	1.997060714294096E-09	64.90202331542969	26.646042650234666	64.84483045826097	1.997060714294096E-09	1.997060714294096E-09	1.997060714294096E-09	1.997060714294096E-09	FALSE	NaN	11577.7	11577.7	TRUE	TRUE	50.31133270263672	50.31	3	_RLQTQVFK[+114]LGLAK_	_RLQTQVFK[GlyGly (K)]LGLAK_	539.3262329101562	539.3282525265605	11577.7
0	MaxLFQ	0	Not Defined	Urea_MB_DIA_3	NA	Urea_MB_DIA_3.raw	1	P46782	P46782	P46782	54.8352	54.8358	1.2946363092680713E-08	1.160152703072459E-13	2.634106910433515E-06	3.060652785110422E-08	0	7.396112666449777E-11	20	481657	WSTDDVQINDISLQDYIAVKEK	Stripped Sequence	TRUE	1	WSTDDVQINDISLQDYIAVKEK	7	1	FALSE	_WSTDDVQINDISLQDYIAVK[+114]EK_	82.35601043701172	FALSE	_WSTDDVQINDISLQDYIAVK[GlyGly (K)]EK_	_WSTDDVQINDISLQDYIAVK[GlyGly (K)]EK_	no group specified	LABEL_FREE	FALSE	NaN	4.0725558342336043E-11	2.347921647472853E-08	120.9636459350586	82.38611761683192	120.95378135221475	2.347921647472853E-08	2.347921647472853E-08	2.347921647472853E-08	2.347921647472853E-08	FALSE	NaN	169876	169876	TRUE	TRUE	41.09945297241211	41.096821588992974	3	_WSTDDVQINDISLQDYIAVK[+114]EK_	_WSTDDVQINDISLQDYIAVK[GlyGly (K)]EK_	898.7800903320312	898.7848480112484	169876
0	MaxLFQ	0	Not Defined	Urea_MB_DIA_3	NA	Urea_MB_DIA_3.raw	1	P46782	P46782	P46782	54.8352	54.8358	1.2946363092680713E-08	1.160152703072459E-13	2.634106910433515E-06	3.060652785110422E-08	0	7.396112666449777E-11	20	481657	TIAECLADELINAAKGSSNSYAIK	Stripped Sequence	TRUE	1	TIAECLADELINAAKGSSNSYAIK	8	1	FALSE	_TIAEC[+57]LADELINAAK[+114]GSSNSYAIK_	103.08926391601562	FALSE	_TIAEC[Carbamidomethyl (C)]LADELINAAK[GlyGly (K)]GSSNSYAIK_	_TIAEC[Carbamidomethyl (C)]LADELINAAK[GlyGly (K)]GSSNSYAIK_	no group specified	LABEL_FREE	FALSE	NaN	1.6264779592736279E-15	5.994093369950687E-09	126.5111312866211	103.1753666724418	126.4925543175031	5.994093369950687E-09	5.994093369950687E-09	5.994093369950687E-09	5.994093369950687E-09	FALSE	NaN	164170	164170	TRUE	TRUE	46.40254592895508	46.40068324805933	3	_TIAEC[+57]LADELINAAK[+114]GSSNSYAIK_	_TIAEC[Carbamidomethyl (C)]LADELINAAK[GlyGly (K)]GSSNSYAIK_	885.1094360351562	885.1134056480051	164170
0	MaxLFQ	0	Not Defined	Urea_MB_DIA_3	NA	Urea_MB_DIA_3.raw	1	P46782	P46782	P46782	54.8352	54.8358	1.2946363092680713E-08	1.160152703072459E-13	2.634106910433515E-06	3.060652785110422E-08	0	7.396112666449777E-11	20	481657	LFGKWSTDDVQINDISLQDYIAVK	Stripped Sequence	TRUE	1	LFGKWSTDDVQINDISLQDYIAVK	12	1	FALSE	_LFGK[+114]WSTDDVQINDISLQDYIAVK_	98.20675659179688	FALSE	_LFGK[GlyGly (K)]WSTDDVQINDISLQDYIAVK_	_LFGK[GlyGly (K)]WSTDDVQINDISLQDYIAVK_	no group specified	LABEL_FREE	FALSE	NaN	2.6779960080602905E-06	1.048855345188948E-07	125.24018859863281	98.20435176602392	125.24082927253258	1.048855345188948E-07	1.048855345188948E-07	1.048855345188948E-07	1.048855345188948E-07	FALSE	NaN	29810.1	29810.1	TRUE	TRUE	31.698822021484375	31.694827982574832	3	_LFGK[+114]WSTDDVQINDISLQDYIAVK_	_LFGK[GlyGly (K)]WSTDDVQINDISLQDYIAVK_	961.4905395507812	961.4950430946922	29810.1
0	MaxLFQ	0	Not Defined	Urea_MB_DIA_3	NA	Urea_MB_DIA_3.raw	1	P46782	P46782	P46782	54.8352	54.8358	1.2946363092680713E-08	1.160152703072459E-13	2.634106910433515E-06	3.060652785110422E-08	0	7.396112666449777E-11	20	481657	YAKYLPHSAGR	Stripped Sequence	TRUE	1	YAKYLPHSAGR	13	1	FALSE	_YAK[+114]YLPHSAGR_	-89.1771	FALSE	_YAK[GlyGly (K)]YLPHSAGR_	_YAK[GlyGly (K)]YLPHSAGR_	no group specified	LABEL_FREE	FALSE	NaN	2.62393625451772E-21	1.3486544481693979E-09	22.5132	-89.0008	22.49442479147516	1.3486544481693979E-09	1.3486544481693979E-09	1.3486544481693979E-09	1.3486544481693979E-09	FALSE	NaN	13871.3	13871.3	TRUE	TRUE	51.949527740478516	51.94846911467866	2	_YAK[+114]YLPHSAGR_	_YAK[GlyGly (K)]YLPHSAGR_	688.8571166992188	688.8571819029693	13871.3
0	MaxLFQ	0	Not Defined	Urea_MB_DIA_3	NA	Urea_MB_DIA_3.raw	1	P46783	P46783	P46783	56.1295	56.1299	9.682691981538483E-09	2.0756420399722225E-14	1.188392206058579E-06	4.79606296709498E-09	0	3.0645769757795397E-11	18	1.13915e+06	SAVPPGADKKAEAGAGSATEFQFR	Stripped Sequence	TRUE	2	SAVPPGADKKAEAGAGSATEFQFR	1	4	TRUE	_SAVPPGADK[+114]KAEAGAGSATEFQFR_	21.449277877807617	FALSE	_SAVPPGADK[GlyGly (K)]KAEAGAGSATEFQFR_	_SAVPPGADK[GlyGly (K)]KAEAGAGSATEFQFR_	no group specified	LABEL_FREE	FALSE	NaN	6.190984946918832E-10	3.39550278635969E-08	58.32352066040039	20.55098552919375	59.28854834375825	3.39550278635969E-08	3.39550278635969E-08	3.39550278635969E-08	3.39550278635969E-08	FALSE	NaN	5.63999e+06	5.63999e+06	TRUE	TRUE	39.34233856201172	39.339452478497336	4	_SAVPPGADK[+114]KAEAGAGSATEFQFR_	_SAVPPGADK[GlyGly (K)]KAEAGAGSATEFQFR_	627.313	627.316	5.63999e+06
0	MaxLFQ	0	Not Defined	Urea_MB_DIA_3	NA	Urea_MB_DIA_3.raw	1	P46783	P46783	P46783	56.1295	56.1299	9.682691981538483E-09	2.0756420399722225E-14	1.188392206058579E-06	4.79606296709498E-09	0	3.0645769757795397E-11	18	1.13915e+06	SAVPPGADKKAEAGAGSATEFQFR	Stripped Sequence	TRUE	2	SAVPPGADKKAEAGAGSATEFQFR	1	4	TRUE	_SAVPPGADK[+114]K[+114]AEAGAGSATEFQFR_	22.435213088989258	FALSE	_SAVPPGADK[GlyGly (K)]K[GlyGly (K)]AEAGAGSATEFQFR_	_SAVPPGADK[GlyGly (K)]K[GlyGly (K)]AEAGAGSATEFQFR_	no group specified	LABEL_FREE	FALSE	NaN	4.293174160358709E-13	1.2681659302876972E-08	60.7433	22.903464828102408	60.2765	1.2681659302876972E-08	1.2681659302876972E-08	1.2681659302876972E-08	1.2681659302876972E-08	FALSE	NaN	462544	462544	TRUE	TRUE	43.65113067626953	43.64886916777167	4	_SAVPPGADK[+114]K[+114]AEAGAGSATEFQFR_	_SAVPPGADK[GlyGly (K)]K[GlyGly (K)]AEAGAGSATEFQFR_	655.824	655.8269755679878	462544
0	MaxLFQ	0	Not Defined	Urea_MB_DIA_3	NA	Urea_MB_DIA_3.raw	1	P46783	P46783	P46783	56.1295	56.1299	9.682691981538483E-09	2.0756420399722225E-14	1.188392206058579E-06	4.79606296709498E-09	0	3.0645769757795397E-11	18	1.13915e+06	SAVPPGADKKAEAGAGSATEFQFR	Stripped Sequence	TRUE	2	SAVPPGADKKAEAGAGSATEFQFR	1	4	TRUE	_SAVPPGADK[+114]KAEAGAGSATEFQFR_	21.449277877807617	FALSE	_SAVPPGADK[GlyGly (K)]KAEAGAGSATEFQFR_	_SAVPPGADK[GlyGly (K)]KAEAGAGSATEFQFR_	no group specified	LABEL_FREE	FALSE	NaN	1.1769332175504132E-09	3.7042170292619274E-08	58.19632339477539	20.44241337687975	59.28854834375825	3.7042170292619274E-08	3.7042170292619274E-08	3.7042170292619274E-08	3.7042170292619274E-08	FALSE	NaN	200954	200954	TRUE	TRUE	38.888240814208984	38.88528890758204	3	_SAVPPGADK[+114]KAEAGAGSATEFQFR_	_SAVPPGADK[GlyGly (K)]KAEAGAGSATEFQFR_	836.0822143554688	836.0856314308527	200954
0	MaxLFQ	0	Not Defined	Urea_MB_DIA_3	NA	Urea_MB_DIA_3.raw	1	P46783	P46783	P46783	56.1295	56.1299	9.682691981538483E-09	2.0756420399722225E-14	1.188392206058579E-06	4.79606296709498E-09	0	3.0645769757795397E-11	18	1.13915e+06	SAVPPGADKKAEAGAGSATEFQFR	Stripped Sequence	TRUE	2	SAVPPGADKKAEAGAGSATEFQFR	1	4	TRUE	_SAVPPGADK[+114]K[+114]AEAGAGSATEFQFR_	22.435213088989258	FALSE	_SAVPPGADK[GlyGly (K)]K[GlyGly (K)]AEAGAGSATEFQFR_	_SAVPPGADK[GlyGly (K)]K[GlyGly (K)]AEAGAGSATEFQFR_	no group specified	LABEL_FREE	FALSE	NaN	2.2499619355131895E-12	1.5855106715115602E-08	60.83394241333008	22.994380880538692	60.2765	1.5855106715115602E-08	1.5855106715115602E-08	1.5855106715115602E-08	1.5855106715115602E-08	FALSE	NaN	40536.1	40536.1	FALSE	TRUE	42.76054000854492	42.75814940570548	3	_SAVPPGADK[+114]K[+114]AEAGAGSATEFQFR_	_SAVPPGADK[GlyGly (K)]K[GlyGly (K)]AEAGAGSATEFQFR_	874.0964965820312	874.1003416460557	40536.1
0	MaxLFQ	0	Not Defined	Urea_MB_DIA_3	NA	Urea_MB_DIA_3.raw	1	P46783	P46783	P46783	56.1295	56.1299	9.682691981538483E-09	2.0756420399722225E-14	1.188392206058579E-06	4.79606296709498E-09	0	3.0645769757795397E-11	18	1.13915e+06	KAEAGAGSATEFQFR	Stripped Sequence	FALSE	1	KAEAGAGSATEFQFR	4	2	FALSE	_K[+114]AEAGAGSATEFQFR_	9.958948135375977	FALSE	_K[GlyGly (K)]AEAGAGSATEFQFR_	_K[GlyGly (K)]AEAGAGSATEFQFR_	no group specified	LABEL_FREE	FALSE	NaN	7.768379254683449E-26	1.0562246202936065E-09	48.01545715332031	9.910568650365306	48.06569312539163	1.0562246202936065E-09	1.0562246202936065E-09	1.0562246202936065E-09	1.0562246202936065E-09	FALSE	NaN	121292	121292	TRUE	TRUE	56.12993240356445	56.12947974255526	3	_K[+114]AEAGAGSATEFQFR_	_K[GlyGly (K)]AEAGAGSATEFQFR_	561.9410400390625	561.9436706358248	121292
0	MaxLFQ	0	Not Defined	Urea_MB_DIA_3	NA	Urea_MB_DIA_3.raw	1	P46783	P46783	P46783	56.1295	56.1299	9.682691981538483E-09	2.0756420399722225E-14	1.188392206058579E-06	4.79606296709498E-09	0	3.0645769757795397E-11	18	1.13915e+06	GYVKEQFAWR	Stripped Sequence	TRUE	1	GYVKEQFAWR	5	3	FALSE	_GYVK[+114]EQFAWR_	23.66594123840332	FALSE	_GYVK[GlyGly (K)]EQFAWR_	_GYVK[GlyGly (K)]EQFAWR_	no group specified	LABEL_FREE	FALSE	NaN	2.1164512955833126E-20	1.6220963563348576E-09	61.57152557373047	23.706561972831008	61.52939294940218	1.6220963563348576E-09	1.6220963563348576E-09	1.6220963563348576E-09	1.6220963563348576E-09	FALSE	NaN	27721.4	27721.4	TRUE	TRUE	51.14495086669922	51.14377561456861	3	_GYVK[+114]EQFAWR_	_GYVK[GlyGly (K)]EQFAWR_	466.5701904296875	466.5718506377167	27721.4
0	MaxLFQ	0	Not Defined	Urea_MB_DIA_3	NA	Urea_MB_DIA_3.raw	1	P46783	P46783	P46783	56.1295	56.1299	9.682691981538483E-09	2.0756420399722225E-14	1.188392206058579E-06	4.79606296709498E-09	0	3.0645769757795397E-11	18	1.13915e+06	GYVKEQFAWR	Stripped Sequence	TRUE	1	GYVKEQFAWR	5	3	FALSE	_GYVK[+114]EQFAWR_	23.66594123840332	FALSE	_GYVK[GlyGly (K)]EQFAWR_	_GYVK[GlyGly (K)]EQFAWR_	no group specified	LABEL_FREE	FALSE	NaN	3.7271682420608255E-20	1.7103018320290567E-09	61.508277893066406	23.645583876156955	61.52939294940218	1.7103018320290567E-09	1.7103018320290567E-09	1.7103018320290567E-09	1.7103018320290567E-09	FALSE	NaN	6514.89	6514.89	TRUE	TRUE	50.92327880859375	50.92207142429578	2	_GYVK[+114]EQFAWR_	_GYVK[GlyGly (K)]EQFAWR_	699.3516845703125	699.3545645472572	6514.89
0	MaxLFQ	0	Not Defined	Urea_MB_DIA_3	NA	Urea_MB_DIA_3.raw	1	P46783	P46783	P46783	56.1295	56.1299	9.682691981538483E-09	2.0756420399722225E-14	1.188392206058579E-06	4.79606296709498E-09	0	3.0645769757795397E-11	18	1.13915e+06	HPELADKNVPNLHVMK	Stripped Sequence	FALSE	1	HPELADKNVPNLHVMK	7	1	FALSE	_HPELADK[+114]NVPNLHVMK_	12.834197044372559	FALSE	_HPELADK[GlyGly (K)]NVPNLHVMK_	_HPELADK[GlyGly (K)]NVPNLHVMK_	no group specified	LABEL_FREE	FALSE	NaN	7.947157200979132E-14	1.0065369615931874E-08	51.47233581542969	13.085335547180392	51.20048039824914	1.0065369615931874E-08	1.0065369615931874E-08	1.0065369615931874E-08	1.0065369615931874E-08	FALSE	NaN	21625.8	21625.8	TRUE	TRUE	44.51874923706055	44.516613493014205	4	_HPELADK[+114]NVPNLHVMK_	_HPELADK[GlyGly (K)]NVPNLHVMK_	489.7584533691406	489.7605675494535	21625.8
0	MaxLFQ	0	Not Defined	Urea_MB_DIA_3	NA	Urea_MB_DIA_3.raw	1	P46783	P46783	P46783	56.1295	56.1299	9.682691981538483E-09	2.0756420399722225E-14	1.188392206058579E-06	4.79606296709498E-09	0	3.0645769757795397E-11	18	1.13915e+06	PKGLEGERPAR	Stripped Sequence	TRUE	2	PKGLEGERPAR	10	1	FALSE	_PK[+114]GLEGERPAR_	-141.204	FALSE	_PK[GlyGly (K)]GLEGERPAR_	_PK[GlyGly (K)]GLEGERPAR_	no group specified	LABEL_FREE	FALSE	NaN	1.6910182239371352E-05	1.715291171294671E-07	16.978368759155273	-141.031	16.959959198098193	1.715291171294671E-07	1.715291171294671E-07	1.715291171294671E-07	1.715291171294671E-07	FALSE	NaN	6374.83	6374.83	TRUE	TRUE	29.650096893310547	29.645805884276463	3	_PK[+114]GLEGERPAR_	_PK[GlyGly (K)]GLEGERPAR_	441.90911865234375	441.9031499110187	6374.83
0	MaxLFQ	0	Not Defined	Urea_MB_DIA_3	NA	Urea_MB_DIA_3.raw	1	P46783	P46783	P46783	56.1295	56.1299	9.682691981538483E-09	2.0756420399722225E-14	1.188392206058579E-06	4.79606296709498E-09	0	3.0645769757795397E-11	18	1.13915e+06	NVPNLHVMKAMQSLK	Stripped Sequence	FALSE	1	NVPNLHVMKAMQSLK	11	1	FALSE	_NVPNLHVMK[+114]AMQSLK_	34.626224517822266	FALSE	_NVPNLHVMK[GlyGly (K)]AMQSLK_	_NVPNLHVMK[GlyGly (K)]AMQSLK_	no group specified	LABEL_FREE	FALSE	NaN	9.736246681994157E-17	4.169361685498797E-09	73.3701	34.5805	73.43617321295946	4.169361685498797E-09	4.169361685498797E-09	4.169361685498797E-09	4.169361685498797E-09	FALSE	NaN	2230.297119140625	2230.297119140625	TRUE	TRUE	47.678688049316406	47.677010349841154	4	_NVPNLHVMK[+114]AMQSLK_	_NVPNLHVMK[GlyGly (K)]AMQSLK_	456.74591064453125	456.7473886736446	2230.297119140625
0	MaxLFQ	0	Not Defined	Urea_MB_DIA_3	NA	Urea_MB_DIA_3.raw	1	P46821	P46821	P46821	55.0037	55.0043	1.2003599891841077E-08	8.922469561150129E-14	2.384452099272973E-06	2.434511451682788E-08	0	6.509388908242748E-11	8	14719.8	ESLKPAAKPLPSK	Stripped Sequence	TRUE	2	ESLKPAAKPLPSK	1	2	TRUE	_ESLK[+114]PAAKPLPSK_	-86.6353	FALSE	_ESLK[GlyGly (K)]PAAKPLPSK_	_ESLK[GlyGly (K)]PAAKPLPSK_	no group specified	LABEL_FREE	FALSE	NaN	7.862160575355936E-12	1.881084592144416E-08	22.808971405029297	-86.2202	22.76481809828735	1.881084592144416E-08	1.881084592144416E-08	1.881084592144416E-08	1.881084592144416E-08	FALSE	NaN	17917.2	17917.2	TRUE	TRUE	42.061031341552734	42.058539342399506	3	_ESLK[+114]PAAKPLPSK_	_ESLK[GlyGly (K)]PAAKPLPSK_	493.9558410644531	493.9551838293045	17917.2
0	MaxLFQ	0	Not Defined	Urea_MB_DIA_3	NA	Urea_MB_DIA_3.raw	1	P46821	P46821	P46821	55.0037	55.0043	1.2003599891841077E-08	8.922469561150129E-14	2.384452099272973E-06	2.434511451682788E-08	0	6.509388908242748E-11	8	14719.8	ESLKPAAKPLPSK	Stripped Sequence	TRUE	2	ESLKPAAKPLPSK	1	2	TRUE	_ESLKPAAK[+114]PLPSK_	-79.6493	FALSE	_ESLKPAAK[GlyGly (K)]PLPSK_	_ESLKPAAK[GlyGly (K)]PLPSK_	no group specified	LABEL_FREE	FALSE	NaN	6.889565484385996E-17	3.992788462705336E-09	23.513893127441406	-79.5936	23.507967113373326	3.992788462705336E-09	3.992788462705336E-09	3.992788462705336E-09	3.992788462705336E-09	FALSE	NaN	9882.22	9882.22	TRUE	TRUE	47.83017349243164	47.8285	3	_ESLKPAAK[+114]PLPSK_	_ESLKPAAK[GlyGly (K)]PLPSK_	493.9558410644531	493.9557859054461	9882.22
0	MaxLFQ	0	Not Defined	Urea_MB_DIA_3	NA	Urea_MB_DIA_3.raw	1	P46821	P46821	P46821	55.0037	55.0043	1.2003599891841077E-08	8.922469561150129E-14	2.384452099272973E-06	2.434511451682788E-08	0	6.509388908242748E-11	8	14719.8	DLTGQVPTPVVKQTK	Stripped Sequence	TRUE	1	DLTGQVPTPVVKQTK	2	1	TRUE	_DLTGQVPTPVVK[+114]QTK_	22.352596282958984	FALSE	_DLTGQVPTPVVK[GlyGly (K)]QTK_	_DLTGQVPTPVVK[GlyGly (K)]QTK_	no group specified	LABEL_FREE	FALSE	NaN	8.551101342947644E-25	1.0562246202936065E-09	60.21542739868164	22.372682474103627	60.19580207265329	1.0562246202936065E-09	1.0562246202936065E-09	1.0562246202936065E-09	1.0562246202936065E-09	FALSE	NaN	20129.7	20129.7	TRUE	TRUE	55.0043	55.00366807719494	3	_DLTGQVPTPVVK[+114]QTK_	_DLTGQVPTPVVK[GlyGly (K)]QTK_	575.656	575.659	20129.7
0	MaxLFQ	0	Not Defined	Urea_MB_DIA_3	NA	Urea_MB_DIA_3.raw	1	P46821	P46821	P46821	55.0037	55.0043	1.2003599891841077E-08	8.922469561150129E-14	2.384452099272973E-06	2.434511451682788E-08	0	6.509388908242748E-11	8	14719.8	NVDVEFFKR	Stripped Sequence	TRUE	1	NVDVEFFKR	4	2	FALSE	_NVDVEFFK[+114]R_	30.132957458496094	FALSE	_NVDVEFFK[GlyGly (K)]R_	_NVDVEFFK[GlyGly (K)]R_	no group specified	LABEL_FREE	FALSE	NaN	2.763630879698553E-09	4.156955443763405E-08	68.87066650390625	30.06139660181591	68.97264708642315	4.156955443763405E-08	4.156955443763405E-08	4.156955443763405E-08	4.156955443763405E-08	FALSE	NaN	7278.34	7278.34	TRUE	TRUE	38.25895690917969	38.255913785572446	2	_NVDVEFFK[+114]R_	_NVDVEFFK[GlyGly (K)]R_	634.3251342773438	634.3276233471913	7278.34
0	MaxLFQ	0	Not Defined	Urea_MB_DIA_3	NA	Urea_MB_DIA_3.raw	1	P46821	P46821	P46821	55.0037	55.0043	1.2003599891841077E-08	8.922469561150129E-14	2.384452099272973E-06	2.434511451682788E-08	0	6.509388908242748E-11	8	14719.8	NVDVEFFKR	Stripped Sequence	TRUE	1	NVDVEFFKR	4	2	FALSE	_NVDVEFFK[+114]R_	30.132957458496094	FALSE	_NVDVEFFK[GlyGly (K)]R_	_NVDVEFFK[GlyGly (K)]R_	no group specified	LABEL_FREE	FALSE	NaN	3.4107766611057855E-10	3.130328498840063E-08	68.87442016601562	30.064030586341254	68.97264708642315	3.130328498840063E-08	3.130328498840063E-08	3.130328498840063E-08	3.130328498840063E-08	FALSE	NaN	1494.5504150390625	1494.5504150390625	TRUE	TRUE	39.74955749511719	39.74673043946145	3	_NVDVEFFK[+114]R_	_NVDVEFFK[GlyGly (K)]R_	423.21917724609375	423.2204785830867	1494.5504150390625
0	MaxLFQ	0	Not Defined	Urea_MB_DIA_3	NA	Urea_MB_DIA_3.raw	1	P46821	P46821	P46821	55.0037	55.0043	1.2003599891841077E-08	8.922469561150129E-14	2.384452099272973E-06	2.434511451682788E-08	0	6.509388908242748E-11	8	14719.8	HLDFLKQPLATQK	Stripped Sequence	TRUE	1	HLDFLKQPLATQK	5	1	FALSE	_HLDFLK[+114]QPLATQK_	25.73295783996582	FALSE	_HLDFLK[GlyGly (K)]QPLATQK_	_HLDFLK[GlyGly (K)]QPLATQK_	no group specified	LABEL_FREE	FALSE	NaN	6.181715838000923E-13	1.3326934304913142E-08	63.790672302246094	25.68448186938028	63.84958684155789	1.3326934304913142E-08	1.3326934304913142E-08	1.3326934304913142E-08	1.3326934304913142E-08	FALSE	NaN	5863.67	5863.67	TRUE	TRUE	43.458518981933594	43.45622955367331	3	_HLDFLK[+114]QPLATQK_	_HLDFLK[GlyGly (K)]QPLATQK_	551.6421508789062	551.6443061734277	5863.67
0	MaxLFQ	0	Not Defined	Urea_MB_DIA_3	NA	Urea_MB_DIA_3.raw	1	P46821	P46821	P46821	55.0037	55.0043	1.2003599891841077E-08	8.922469561150129E-14	2.384452099272973E-06	2.434511451682788E-08	0	6.509388908242748E-11	8	14719.8	KIAELEEEQSQGSTTNSDWMK	Stripped Sequence	TRUE	1	KIAELEEEQSQGSTTNSDWMK	6	1	FALSE	_K[+114]IAELEEEQSQGSTTNSDWMK_	30.15226936340332	FALSE	_K[GlyGly (K)]IAELEEEQSQGSTTNSDWMK_	_K[GlyGly (K)]IAELEEEQSQGSTTNSDWMK_	no group specified	LABEL_FREE	FALSE	NaN	1.8826295733558826E-18	2.588219960155958E-09	68.88471984863281	30.07125798290469	69.00030433113056	2.588219960155958E-09	2.588219960155958E-09	2.588219960155958E-09	2.588219960155958E-09	FALSE	NaN	3893.27	3893.27	TRUE	TRUE	49.35017395019531	49.348738538652846	3	_K[+114]IAELEEEQSQGSTTNSDWMK_	_K[GlyGly (K)]IAELEEEQSQGSTTNSDWMK_	842.3868408203125	842.3900243405461	3893.27
0	MaxLFQ	0	Not Defined	Urea_MB_DIA_3	NA	Urea_MB_DIA_3.raw	1	P46926	P46926	P46926	50.6152	50.6165	7.69622445773166E-08	5.0788751676522637E-11	2.1779240353890327E-05	2.9009202715127675E-06	0	2.6234865670474944E-09	6	20610.1	VKTLAMDTILANAR	Stripped Sequence	TRUE	1	VKTLAMDTILANAR	1	1	TRUE	_VK[+114]TLAMDTILANAR_	45.94593048095703	FALSE	_VK[GlyGly (K)]TLAMDTILANAR_	_VK[GlyGly (K)]TLAMDTILANAR_	no group specified	LABEL_FREE	FALSE	NaN	8.113033976829552E-20	1.8476481400843492E-09	86.93302917480469	46.094140463586285	86.77497038698291	1.8476481400843492E-09	1.8476481400843492E-09	1.8476481400843492E-09	1.8476481400843492E-09	FALSE	NaN	37443.1	37443.1	TRUE	TRUE	50.6165	50.61520321861647	3	_VK[+114]TLAMDTILANAR_	_VK[GlyGly (K)]TLAMDTILANAR_	544.3030395507812	544.3051694486935	37443.1
0	MaxLFQ	0	Not Defined	Urea_MB_DIA_3	NA	Urea_MB_DIA_3.raw	1	P46926	P46926	P46926	50.6152	50.6165	7.69622445773166E-08	5.0788751676522637E-11	2.1779240353890327E-05	2.9009202715127675E-06	0	2.6234865670474944E-09	6	20610.1	GLMLVHNKLVDPLYSIK	Stripped Sequence	TRUE	1	GLMLVHNKLVDPLYSIK	5	1	FALSE	_GLMLVHNK[+114]LVDPLYSIK_	64.00476837158203	FALSE	_GLMLVHNK[GlyGly (K)]LVDPLYSIK_	_GLMLVHNK[GlyGly (K)]LVDPLYSIK_	no group specified	LABEL_FREE	FALSE	NaN	1.0976147291411054E-12	1.4397044213916087E-08	106.86699676513672	64.09816897041732	106.77409098500955	1.4397044213916087E-08	1.4397044213916087E-08	1.4397044213916087E-08	1.4397044213916087E-08	FALSE	NaN	3294.228759765625	3294.228759765625	TRUE	TRUE	43.15132141113281	43.14898745347246	3	_GLMLVHNK[+114]LVDPLYSIK_	_GLMLVHNK[GlyGly (K)]LVDPLYSIK_	685.3870849609375	685.39	3294.228759765625
0	MaxLFQ	0	Not Defined	Urea_MB_DIA_3	NA	Urea_MB_DIA_3.raw	1	P46926	P46926	P46926	50.6152	50.6165	7.69622445773166E-08	5.0788751676522637E-11	2.1779240353890327E-05	2.9009202715127675E-06	0	2.6234865670474944E-09	6	20610.1	YFKGLMLVHNK	Stripped Sequence	TRUE	1	YFKGLMLVHNK	6	1	FALSE	_YFK[+114]GLMLVHNK_	20.306503295898438	FALSE	_YFK[GlyGly (K)]GLMLVHNK_	_YFK[GlyGly (K)]GLMLVHNK_	no group specified	LABEL_FREE	FALSE	NaN	2.060734732367564E-05	3.409441170750953E-07	58.03772735595703	20.307040079361318	58.03709848946359	3.409441170750953E-07	3.409441170750953E-07	3.409441170750953E-07	3.409441170750953E-07	FALSE	NaN	2357.81	2357.81	TRUE	TRUE	27.576520919799805	27.571929338421178	3	_YFK[+114]GLMLVHNK_	_YFK[GlyGly (K)]GLMLVHNK_	488.599	488.6010981998431	2357.81
0	MaxLFQ	0	Not Defined	Urea_MB_DIA_3	NA	Urea_MB_DIA_3.raw	1	P46934	P46934	P46934	46.2794	46.2813	3.420119867314497E-07	8.357216252363742E-09	9.422402649534238E-05	3.45445651719439E-05	0.000321595	2.4331437898934598E-08	2	2466.203857421875	FASGNEGKVDNLSR	Stripped Sequence	TRUE	1	FASGNEGKVDNLSR	2	1	TRUE	_FASGNEGK[+114]VDNLSR_	-17.8495	FALSE	_FASGNEGK[GlyGly (K)]VDNLSR_	_FASGNEGK[GlyGly (K)]VDNLSR_	no group specified	LABEL_FREE	FALSE	NaN	8.809411156107672E-07	8.962719437393606E-08	30.06341552734375	-17.8546	30.063903962140834	8.962719437393606E-08	8.962719437393606E-08	8.962719437393606E-08	8.962719437393606E-08	FALSE	NaN	1311.6202392578125	1311.6202392578125	TRUE	TRUE	32.79661560058594	32.792780690830135	3	_FASGNEGK[+114]VDNLSR_	_FASGNEGK[GlyGly (K)]VDNLSR_	536.5972290039062	536.5996052705358	1311.6202392578125
0	MaxLFQ	0	Not Defined	Urea_MB_DIA_3	NA	Urea_MB_DIA_3.raw	1	P46939	P46939	P46939	54.8372	54.8378	1.2934692428245853E-08	1.1565948936434478E-13	2.6310737636111693E-06	3.052574231606955E-08	0	7.38228351053677E-11	8	25124.1	CNICKECPIVGFR	Stripped Sequence	TRUE	1	CNICKECPIVGFR	4	1	FALSE	_C[+57]NIC[+57]K[+114]EC[+57]PIVGFR_	27.427091598510742	FALSE	_C[Carbamidomethyl (C)]NIC[Carbamidomethyl (C)]K[GlyGly (K)]EC[Carbamidomethyl (C)]PIVGFR_	_C[Carbamidomethyl (C)]NIC[Carbamidomethyl (C)]K[GlyGly (K)]EC[Carbamidomethyl (C)]PIVGFR_	no group specified	LABEL_FREE	FALSE	NaN	9.514678569811327E-23	1.1131880509312368E-09	65.72674560546875	27.426133019171925	65.7277	1.1131880509312368E-09	1.1131880509312368E-09	1.1131880509312368E-09	1.1131880509312368E-09	FALSE	NaN	11983.2	11983.2	TRUE	TRUE	53.1831	53.182214208757244	3	_C[+57]NIC[+57]K[+114]EC[+57]PIVGFR_	_C[Carbamidomethyl (C)]NIC[Carbamidomethyl (C)]K[GlyGly (K)]EC[Carbamidomethyl (C)]PIVGFR_	589.609	589.612	11983.2
0	MaxLFQ	0	Not Defined	Urea_MB_DIA_3	NA	Urea_MB_DIA_3.raw	1	P46939	P46939	P46939	54.8372	54.8378	1.2934692428245853E-08	1.1565948936434478E-13	2.6310737636111693E-06	3.052574231606955E-08	0	7.38228351053677E-11	8	25124.1	QISLEKQLQVLR	Stripped Sequence	TRUE	1	QISLEKQLQVLR	6	1	FALSE	_QISLEK[+114]QLQVLR_	44.605247497558594	FALSE	_QISLEK[GlyGly (K)]QLQVLR_	_QISLEK[GlyGly (K)]QLQVLR_	no group specified	LABEL_FREE	FALSE	NaN	1.9497131339973883E-11	2.125924667920889E-08	85.29350280761719	44.6715	85.21812441376896	2.125924667920889E-08	2.125924667920889E-08	2.125924667920889E-08	2.125924667920889E-08	FALSE	NaN	2444.230712890625	2444.230712890625	TRUE	TRUE	41.53696823120117	41.53440026720278	3	_QISLEK[+114]QLQVLR_	_QISLEK[GlyGly (K)]QLQVLR_	523.6421508789062	523.6441228272854	2444.230712890625
0	MaxLFQ	0	Not Defined	Urea_MB_DIA_3	NA	Urea_MB_DIA_3.raw	1	P46939	P46939	P46939	54.8372	54.8378	1.2934692428245853E-08	1.1565948936434478E-13	2.6310737636111693E-06	3.052574231606955E-08	0	7.38228351053677E-11	8	25124.1	FQLFQKPANFEQR	Stripped Sequence	TRUE	1	FQLFQKPANFEQR	7	1	FALSE	_FQLFQK[+114]PANFEQR_	45.66488265991211	FALSE	_FQLFQK[GlyGly (K)]PANFEQR_	_FQLFQK[GlyGly (K)]PANFEQR_	no group specified	LABEL_FREE	FALSE	NaN	8.864996925694868E-05	1.4167151681697555E-06	86.54981994628906	45.73062113122053	86.4811	1.4167151681697555E-06	1.4167151681697555E-06	1.4167151681697555E-06	1.4167151681697555E-06	FALSE	NaN	381.708	381.708	TRUE	TRUE	19.27989387512207	19.274099667616184	3	_FQLFQK[+114]PANFEQR_	_FQLFQK[GlyGly (K)]PANFEQR_	589.6372680664062	589.6396069635813	381.708
0	MaxLFQ	0	Not Defined	Urea_MB_DIA_3	NA	Urea_MB_DIA_3.raw	1	P46940	P46940	P46940	53.9751	53.9759	1.909391400545246E-08	4.3645664339619916E-13	4.298582936880179E-06	9.298223191174144E-08	0	1.5719734896321458E-10	4	49198.2	TILLNTKR	Stripped Sequence	TRUE	1	TILLNTKR	4	1	FALSE	_TILLNTK[+114]R_	-19.6104	FALSE	_TILLNTK[GlyGly (K)]R_	_TILLNTK[GlyGly (K)]R_	no group specified	LABEL_FREE	FALSE	NaN	4.812666671189686E-18	2.881239845501483E-09	29.860050201416016	-19.7939	29.879823129958783	2.881239845501483E-09	2.881239845501483E-09	2.881239845501483E-09	2.881239845501483E-09	FALSE	NaN	8704.67	8704.67	TRUE	TRUE	48.96256637573242	48.96107477906874	2	_TILLNTK[+114]R_	_TILLNTK[GlyGly (K)]R_	536.8272705078125	536.8296982930862	8704.67
0	MaxLFQ	0	Not Defined	Urea_MB_DIA_3	NA	Urea_MB_DIA_3.raw	1	P46976	P46976	P46976	53.1809	53.1818	2.649183450387227E-08	1.399279997427172E-12	6.573941740083712E-06	2.3839254811614538E-07	0	3.2171733888818534E-10	1	10344.6	GALVLGSSLKQHR	Stripped Sequence	TRUE	1	GALVLGSSLKQHR	1	1	TRUE	_GALVLGSSLK[+114]QHR_	-1.53642	FALSE	_GALVLGSSLK[GlyGly (K)]QHR_	_GALVLGSSLK[GlyGly (K)]QHR_	no group specified	LABEL_FREE	FALSE	NaN	9.548314967721227E-23	1.11333929553442E-09	36.73250961303711	-1.58939	36.772658706332585	1.11333929553442E-09	1.11333929553442E-09	1.11333929553442E-09	1.11333929553442E-09	FALSE	NaN	10344.6	10344.6	TRUE	TRUE	53.18179702758789	53.18091702368251	3	_GALVLGSSLK[+114]QHR_	_GALVLGSSLK[GlyGly (K)]QHR_	493.9512023925781	493.9535957714061	10344.6
0	MaxLFQ	0	Not Defined	Urea_MB_DIA_3	NA	Urea_MB_DIA_3.raw	1	P46977	P46977	P46977	53.4187	53.4195	2.4018477873255506E-08	9.899359977583178E-13	5.804613901383311E-06	1.8136071619012725E-07	0	2.6095067077716147E-10	14	71749	FLAEEGFYKFHNWFDDR	Stripped Sequence	TRUE	1	FLAEEGFYKFHNWFDDR	1	2	TRUE	_FLAEEGFYK[+114]FHNWFDDR_	82.00008392333984	FALSE	_FLAEEGFYK[GlyGly (K)]FHNWFDDR_	_FLAEEGFYK[GlyGly (K)]FHNWFDDR_	no group specified	LABEL_FREE	FALSE	NaN	9.614738813093792E-18	3.132001050013062E-09	120.8559799194336	82.05751577484214	120.83716243933739	3.132001050013062E-09	3.132001050013062E-09	3.132001050013062E-09	3.132001050013062E-09	FALSE	NaN	202826	202826	TRUE	TRUE	48.67322540283203	48.6717	3	_FLAEEGFYK[+114]FHNWFDDR_	_FLAEEGFYK[GlyGly (K)]FHNWFDDR_	779.0237426757812	779.0279478997745	202826
0	MaxLFQ	0	Not Defined	Urea_MB_DIA_3	NA	Urea_MB_DIA_3.raw	1	P46977	P46977	P46977	53.4187	53.4195	2.4018477873255506E-08	9.899359977583178E-13	5.804613901383311E-06	1.8136071619012725E-07	0	2.6095067077716147E-10	14	71749	FLAEEGFYKFHNWFDDR	Stripped Sequence	TRUE	1	FLAEEGFYKFHNWFDDR	1	2	TRUE	_FLAEEGFYK[+114]FHNWFDDR_	82.00008392333984	FALSE	_FLAEEGFYK[GlyGly (K)]FHNWFDDR_	_FLAEEGFYK[GlyGly (K)]FHNWFDDR_	no group specified	LABEL_FREE	FALSE	NaN	1.4313044301587E-22	1.134944124078348E-09	120.82001495361328	81.94774897473303	120.83716243933739	1.134944124078348E-09	1.134944124078348E-09	1.134944124078348E-09	1.134944124078348E-09	FALSE	NaN	62284.1	62284.1	TRUE	TRUE	53.03303146362305	53.03212989561058	4	_FLAEEGFYK[+114]FHNWFDDR_	_FLAEEGFYK[GlyGly (K)]FHNWFDDR_	584.5196533203125	584.5228018348027	62284.1
0	MaxLFQ	0	Not Defined	Urea_MB_DIA_3	NA	Urea_MB_DIA_3.raw	1	P46977	P46977	P46977	53.4187	53.4195	2.4018477873255506E-08	9.899359977583178E-13	5.804613901383311E-06	1.8136071619012725E-07	0	2.6095067077716147E-10	14	71749	FGQVYTEAKRPPGFDR	Stripped Sequence	TRUE	2	FGQVYTEAKRPPGFDR	2	2	TRUE	_FGQVYTEAK[+114]RPPGFDR_	18.16839599609375	FALSE	_FGQVYTEAK[GlyGly (K)]RPPGFDR_	_FGQVYTEAK[GlyGly (K)]RPPGFDR_	no group specified	LABEL_FREE	FALSE	NaN	3.345481033144987E-17	3.6529139307970806E-09	55.563236236572266	18.04790972599876	55.66747059809296	3.6529139307970806E-09	3.6529139307970806E-09	3.6529139307970806E-09	3.6529139307970806E-09	FALSE	NaN	88062.7	88062.7	TRUE	TRUE	48.14312744140625	48.14151706410234	4	_FGQVYTEAK[+114]RPPGFDR_	_FGQVYTEAK[GlyGly (K)]RPPGFDR_	496.252	496.2545843610289	88062.7
0	MaxLFQ	0	Not Defined	Urea_MB_DIA_3	NA	Urea_MB_DIA_3.raw	1	P46977	P46977	P46977	53.4187	53.4195	2.4018477873255506E-08	9.899359977583178E-13	5.804613901383311E-06	1.8136071619012725E-07	0	2.6095067077716147E-10	14	71749	FGQVYTEAKRPPGFDR	Stripped Sequence	TRUE	2	FGQVYTEAKRPPGFDR	2	2	TRUE	_FGQVYTEAK[+114]RPPGFDR_	18.16839599609375	FALSE	_FGQVYTEAK[GlyGly (K)]RPPGFDR_	_FGQVYTEAK[GlyGly (K)]RPPGFDR_	no group specified	LABEL_FREE	FALSE	NaN	5.578869493539259E-19	2.2619319773852225E-09	55.5984	18.088543023431498	55.66747059809296	2.2619319773852225E-09	2.2619319773852225E-09	2.2619319773852225E-09	2.2619319773852225E-09	FALSE	NaN	29516.1	29516.1	TRUE	TRUE	49.84531021118164	49.843946571432795	3	_FGQVYTEAK[+114]RPPGFDR_	_FGQVYTEAK[GlyGly (K)]RPPGFDR_	661.3341674804688	661.3371773677698	29516.1
0	MaxLFQ	0	Not Defined	Urea_MB_DIA_3	NA	Urea_MB_DIA_3.raw	1	P46977	P46977	P46977	53.4187	53.4195	2.4018477873255506E-08	9.899359977583178E-13	5.804613901383311E-06	1.8136071619012725E-07	0	2.6095067077716147E-10	14	71749	NAEIGNKDFELDVLEEAYTTEHWLVR	Stripped Sequence	TRUE	1	NAEIGNKDFELDVLEEAYTTEHWLVR	3	2	TRUE	_NAEIGNK[+114]DFELDVLEEAYTTEHWLVR_	108.06031036376953	FALSE	_NAEIGNK[GlyGly (K)]DFELDVLEEAYTTEHWLVR_	_NAEIGNK[GlyGly (K)]DFELDVLEEAYTTEHWLVR_	no group specified	LABEL_FREE	FALSE	NaN	1.7465562416468794E-12	1.532312454196466E-08	127.4347915649414	107.53749467723425	127.54726277610125	1.532312454196466E-08	1.532312454196466E-08	1.532312454196466E-08	1.532312454196466E-08	FALSE	NaN	40667.1	40667.1	TRUE	TRUE	42.89928436279297	42.89691387144998	4	_NAEIGNK[+114]DFELDVLEEAYTTEHWLVR_	_NAEIGNK[GlyGly (K)]DFELDVLEEAYTTEHWLVR_	802.141	802.1443850367951	40667.1
0	MaxLFQ	0	Not Defined	Urea_MB_DIA_3	NA	Urea_MB_DIA_3.raw	1	P46977	P46977	P46977	53.4187	53.4195	2.4018477873255506E-08	9.899359977583178E-13	5.804613901383311E-06	1.8136071619012725E-07	0	2.6095067077716147E-10	14	71749	NLDISRPDKK	Stripped Sequence	TRUE	2	NLDISRPDKK	4	2	FALSE	_NLDISRPDK[+114]K_	-96.2474	FALSE	_NLDISRPDK[GlyGly (K)]K_	_NLDISRPDK[GlyGly (K)]K_	no group specified	LABEL_FREE	FALSE	NaN	5.865253173482801E-16	5.24493977738458E-09	21.792877197265625	-95.7721	21.74231742158317	5.24493977738458E-09	5.24493977738458E-09	5.24493977738458E-09	5.24493977738458E-09	FALSE	NaN	37076.2	37076.2	TRUE	TRUE	46.87368392944336	46.87188954170649	3	_NLDISRPDK[+114]K_	_NLDISRPDK[GlyGly (K)]K_	433.9053649902344	433.9034792024829	37076.2
0	MaxLFQ	0	Not Defined	Urea_MB_DIA_3	NA	Urea_MB_DIA_3.raw	1	P46977	P46977	P46977	53.4187	53.4195	2.4018477873255506E-08	9.899359977583178E-13	5.804613901383311E-06	1.8136071619012725E-07	0	2.6095067077716147E-10	14	71749	NLDISRPDKK	Stripped Sequence	TRUE	2	NLDISRPDKK	4	2	FALSE	_NLDISRPDK[+114]K_	-96.2474	FALSE	_NLDISRPDK[GlyGly (K)]K_	_NLDISRPDK[GlyGly (K)]K_	no group specified	LABEL_FREE	FALSE	NaN	3.961209548429146E-18	2.8143142228991627E-09	21.72589874267578	-96.4017	21.74231742158317	2.8143142228991627E-09	2.8143142228991627E-09	2.8143142228991627E-09	2.8143142228991627E-09	FALSE	NaN	3939.736083984375	3939.736083984375	TRUE	TRUE	49.04340744018555	49.04192756172683	2	_NLDISRPDK[+114]K_	_NLDISRPDK[GlyGly (K)]K_	650.3544311523438	650.3536002513798	3939.736083984375
0	MaxLFQ	0	Not Defined	Urea_MB_DIA_3	NA	Urea_MB_DIA_3.raw	1	P46977	P46977	P46977	53.4187	53.4195	2.4018477873255506E-08	9.899359977583178E-13	5.804613901383311E-06	1.8136071619012725E-07	0	2.6095067077716147E-10	14	71749	HIKENDYYTPTGEFR	Stripped Sequence	TRUE	1	HIKENDYYTPTGEFR	5	2	FALSE	_HIK[+114]ENDYYTPTGEFR_	8.967336654663086	FALSE	_HIK[GlyGly (K)]ENDYYTPTGEFR_	_HIK[GlyGly (K)]ENDYYTPTGEFR_	no group specified	LABEL_FREE	FALSE	NaN	5.0045717635899116E-23	1.0888387727922557E-09	47.08421325683594	8.946500209917481	47.10399096263667	1.0888387727922557E-09	1.0888387727922557E-09	1.0888387727922557E-09	1.0888387727922557E-09	FALSE	NaN	30109.3	30109.3	TRUE	TRUE	53.41954040527344	53.41869486313138	3	_HIK[+114]ENDYYTPTGEFR_	_HIK[GlyGly (K)]ENDYYTPTGEFR_	661.978	661.9811701795101	30109.3
0	MaxLFQ	0	Not Defined	Urea_MB_DIA_3	NA	Urea_MB_DIA_3.raw	1	P46977	P46977	P46977	53.4187	53.4195	2.4018477873255506E-08	9.899359977583178E-13	5.804613901383311E-06	1.8136071619012725E-07	0	2.6095067077716147E-10	14	71749	HIKENDYYTPTGEFR	Stripped Sequence	TRUE	1	HIKENDYYTPTGEFR	5	2	FALSE	_HIK[+114]ENDYYTPTGEFR_	8.967336654663086	FALSE	_HIK[GlyGly (K)]ENDYYTPTGEFR_	_HIK[GlyGly (K)]ENDYYTPTGEFR_	no group specified	LABEL_FREE	FALSE	NaN	1.102091633442583E-19	1.9088349330725146E-09	47.0173	8.876028703591752	47.10399096263667	1.9088349330725146E-09	1.9088349330725146E-09	1.9088349330725146E-09	1.9088349330725146E-09	FALSE	NaN	8312.87	8312.87	TRUE	TRUE	50.49496078491211	50.493691314365925	4	_HIK[+114]ENDYYTPTGEFR_	_HIK[GlyGly (K)]ENDYYTPTGEFR_	496.735	496.7376316301501	8312.87
0	MaxLFQ	0	Not Defined	Urea_MB_DIA_3	NA	Urea_MB_DIA_3.raw	1	P46977	P46977	P46977	53.4187	53.4195	2.4018477873255506E-08	9.899359977583178E-13	5.804613901383311E-06	1.8136071619012725E-07	0	2.6095067077716147E-10	14	71749	HIKENDYYTPTGEFRVDR	Stripped Sequence	TRUE	2	HIKENDYYTPTGEFRVDR	6	1	FALSE	_HIK[+114]ENDYYTPTGEFRVDR_	14.417122840881348	FALSE	_HIK[GlyGly (K)]ENDYYTPTGEFRVDR_	_HIK[GlyGly (K)]ENDYYTPTGEFRVDR_	no group specified	LABEL_FREE	FALSE	NaN	1.4736397096042648E-19	1.9634097052691184E-09	52.8572	14.350705604077383	52.922581874434385	1.9634097052691184E-09	1.9634097052691184E-09	1.9634097052691184E-09	1.9634097052691184E-09	FALSE	NaN	10976.5	10976.5	TRUE	TRUE	50.37938690185547	50.378100678456505	4	_HIK[+114]ENDYYTPTGEFRVDR_	_HIK[GlyGly (K)]ENDYYTPTGEFRVDR_	589.2844848632812	589.2870937318359	10976.5
0	MaxLFQ	0	Not Defined	Urea_MB_DIA_3	NA	Urea_MB_DIA_3.raw	1	P46977	P46977	P46977	53.4187	53.4195	2.4018477873255506E-08	9.899359977583178E-13	5.804613901383311E-06	1.8136071619012725E-07	0	2.6095067077716147E-10	14	71749	VGQAMASTEEKAYEIMR	Stripped Sequence	TRUE	1	VGQAMASTEEKAYEIMR	7	1	FALSE	_VGQAMASTEEK[+114]AYEIMR_	41.017799377441406	FALSE	_VGQAMASTEEK[GlyGly (K)]AYEIMR_	_VGQAMASTEEK[GlyGly (K)]AYEIMR_	no group specified	LABEL_FREE	FALSE	NaN	7.411255392705635E-18	3.0328784997585872E-09	80.88778686523438	41.024097171244364	80.88070726263808	3.0328784997585872E-09	3.0328784997585872E-09	3.0328784997585872E-09	3.0328784997585872E-09	FALSE	NaN	7534.04	7534.04	TRUE	TRUE	48.782432556152344	48.78091484843935	3	_VGQAMASTEEK[+114]AYEIMR_	_VGQAMASTEEK[GlyGly (K)]AYEIMR_	676.6557006835938	676.6584077885487	7534.04
0	MaxLFQ	0	Not Defined	Urea_MB_DIA_3	NA	Urea_MB_DIA_3.raw	1	P47712	P47712	P47712	48.8508	48.8524	1.522359696082276E-07	4.799893260631904E-10	4.281672684959155E-05	1.0182509689634037E-05	0	7.997258739158873E-09	2	13913	LLGPKNSEGLHSAR	Stripped Sequence	TRUE	1	LLGPKNSEGLHSAR	2	1	TRUE	_LLGPK[+114]NSEGLHSAR_	-74.9041	FALSE	_LLGPK[GlyGly (K)]NSEGLHSAR_	_LLGPK[GlyGly (K)]NSEGLHSAR_	no group specified	LABEL_FREE	FALSE	NaN	6.269980239495809E-18	2.9712684195431384E-09	24.032087326049805	-74.7223	24.012753931370717	2.9712684195431384E-09	2.9712684195431384E-09	2.9712684195431384E-09	2.9712684195431384E-09	FALSE	NaN	3634.03	3634.03	TRUE	TRUE	48.85234832763672	48.85084075446793	3	_LLGPK[+114]NSEGLHSAR_	_LLGPK[GlyGly (K)]NSEGLHSAR_	531.6216430664062	531.6222078235907	3634.03
0	MaxLFQ	0	Not Defined	Urea_MB_DIA_3	NA	Urea_MB_DIA_3.raw	1	P47755	P47755	P47755	55.1206	55.1212	1.142795991171397E-08	7.455573837336985E-14	2.2236212093061337E-06	2.072348485953862E-08	0	5.900041011440981E-11	13	45281.2	IAAKFIIHAPPGEFNEVFNDVR	Stripped Sequence	TRUE	1	IAAKFIIHAPPGEFNEVFNDVR	1	2	TRUE	_IAAK[+114]FIIHAPPGEFNEVFNDVR_	73.43236541748047	FALSE	_IAAK[GlyGly (K)]FIIHAPPGEFNEVFNDVR_	_IAAK[GlyGly (K)]FIIHAPPGEFNEVFNDVR_	no group specified	LABEL_FREE	FALSE	NaN	5.382334847450546E-23	1.090876221577395E-09	116.4373779296875	73.46043119087832	116.41713097393578	1.090876221577395E-09	1.090876221577395E-09	1.090876221577395E-09	1.090876221577395E-09	FALSE	NaN	95888.7	95888.7	TRUE	TRUE	53.3927	53.391862208335496	4	_IAAK[+114]FIIHAPPGEFNEVFNDVR_	_IAAK[GlyGly (K)]FIIHAPPGEFNEVFNDVR_	650.342	650.3457317132246	95888.7
0	MaxLFQ	0	Not Defined	Urea_MB_DIA_3	NA	Urea_MB_DIA_3.raw	1	P47755	P47755	P47755	55.1206	55.1212	1.142795991171397E-08	7.455573837336985E-14	2.2236212093061337E-06	2.072348485953862E-08	0	5.900041011440981E-11	13	45281.2	IAAKFIIHAPPGEFNEVFNDVR	Stripped Sequence	TRUE	1	IAAKFIIHAPPGEFNEVFNDVR	1	2	TRUE	_IAAK[+114]FIIHAPPGEFNEVFNDVR_	73.43236541748047	FALSE	_IAAK[GlyGly (K)]FIIHAPPGEFNEVFNDVR_	_IAAK[GlyGly (K)]FIIHAPPGEFNEVFNDVR_	no group specified	LABEL_FREE	FALSE	NaN	6.514934003512561E-25	1.0562246202936065E-09	116.485	73.52625407966288	116.41713097393578	1.0562246202936065E-09	1.0562246202936065E-09	1.0562246202936065E-09	1.0562246202936065E-09	FALSE	NaN	16019.3	16019.3	TRUE	TRUE	55.12122344970703	55.12062457268304	3	_IAAK[+114]FIIHAPPGEFNEVFNDVR_	_IAAK[GlyGly (K)]FIIHAPPGEFNEVFNDVR_	866.7869873046875	866.7918823267368	16019.3
0	MaxLFQ	0	Not Defined	Urea_MB_DIA_3	NA	Urea_MB_DIA_3.raw	1	P47755	P47755	P47755	55.1206	55.1212	1.142795991171397E-08	7.455573837336985E-14	2.2236212093061337E-06	2.072348485953862E-08	0	5.900041011440981E-11	13	45281.2	AYVKEHYPNGVCTVYGK	Stripped Sequence	TRUE	1	AYVKEHYPNGVCTVYGK	2	2	TRUE	_AYVK[+114]EHYPNGVC[+57]TVYGK_	5.405742645263672	FALSE	_AYVK[GlyGly (K)]EHYPNGVC[Carbamidomethyl (C)]TVYGK_	_AYVK[GlyGly (K)]EHYPNGVC[Carbamidomethyl (C)]TVYGK_	no group specified	LABEL_FREE	FALSE	NaN	1.5174365804376035E-21	1.2960981234892267E-09	43.69110107421875	5.3562265922561325	43.736956417845484	1.2960981234892267E-09	1.2960981234892267E-09	1.2960981234892267E-09	1.2960981234892267E-09	FALSE	NaN	27728.3	27728.3	TRUE	TRUE	52.156673431396484	52.155644832114476	3	_AYVK[+114]EHYPNGVC[+57]TVYGK_	_AYVK[GlyGly (K)]EHYPNGVC[Carbamidomethyl (C)]TVYGK_	700.3386840820312	700.3421564757878	27728.3
0	MaxLFQ	0	Not Defined	Urea_MB_DIA_3	NA	Urea_MB_DIA_3.raw	1	P47755	P47755	P47755	55.1206	55.1212	1.142795991171397E-08	7.455573837336985E-14	2.2236212093061337E-06	2.072348485953862E-08	0	5.900041011440981E-11	13	45281.2	AYVKEHYPNGVCTVYGK	Stripped Sequence	TRUE	1	AYVKEHYPNGVCTVYGK	2	2	TRUE	_AYVK[+114]EHYPNGVC[+57]TVYGK_	5.405742645263672	FALSE	_AYVK[GlyGly (K)]EHYPNGVC[Carbamidomethyl (C)]TVYGK_	_AYVK[GlyGly (K)]EHYPNGVC[Carbamidomethyl (C)]TVYGK_	no group specified	LABEL_FREE	FALSE	NaN	2.7313503826500974E-19	2.0917258579032236E-09	43.70331954956055	5.369420489081344	43.736956417845484	2.0917258579032236E-09	2.0917258579032236E-09	2.0917258579032236E-09	2.0917258579032236E-09	FALSE	NaN	26028.9	26028.9	TRUE	TRUE	50.132774353027344	50.13145238224659	4	_AYVK[+114]EHYPNGVC[+57]TVYGK_	_AYVK[GlyGly (K)]EHYPNGVC[Carbamidomethyl (C)]TVYGK_	525.506	525.5084662579301	26028.9
0	MaxLFQ	0	Not Defined	Urea_MB_DIA_3	NA	Urea_MB_DIA_3.raw	1	P47755	P47755	P47755	55.1206	55.1212	1.142795991171397E-08	7.455573837336985E-14	2.2236212093061337E-06	2.072348485953862E-08	0	5.900041011440981E-11	13	45281.2	ADLEEQLSDEEKVR	Stripped Sequence	TRUE	1	ADLEEQLSDEEKVR	3	1	TRUE	_[+42]ADLEEQLSDEEK[+114]VR_	50.46799087524414	FALSE	_[Acetyl (Protein N-term)]ADLEEQLSDEEK[GlyGly (K)]VR_	_[Acetyl (Protein N-term)]ADLEEQLSDEEK[GlyGly (K)]VR_	no group specified	LABEL_FREE	FALSE	NaN	9.097598976243182E-13	1.4035629601874145E-08	91.282	50.13074486224594	91.60160571317473	1.4035629601874145E-08	1.4035629601874145E-08	1.4035629601874145E-08	1.4035629601874145E-08	FALSE	NaN	53010.9	53010.9	TRUE	TRUE	43.25228500366211	43.249965681040024	2	_[+42]ADLEEQLSDEEK[+114]VR_	_[Acetyl (Protein N-term)]ADLEEQLSDEEK[GlyGly (K)]VR_	908.9315795898438	908.9355195894722	53010.9
0	MaxLFQ	0	Not Defined	Urea_MB_DIA_3	NA	Urea_MB_DIA_3.raw	1	P47755	P47755	P47755	55.1206	55.1212	1.142795991171397E-08	7.455573837336985E-14	2.2236212093061337E-06	2.072348485953862E-08	0	5.900041011440981E-11	13	45281.2	KEATDPRPCEVENAVESWR	Stripped Sequence	TRUE	2	KEATDPRPCEVENAVESWR	4	1	FALSE	_K[+114]EATDPRPC[+57]EVENAVESWR_	34.534976959228516	FALSE	_K[GlyGly (K)]EATDPRPC[Carbamidomethyl (C)]EVENAVESWR_	_K[GlyGly (K)]EATDPRPC[Carbamidomethyl (C)]EVENAVESWR_	no group specified	LABEL_FREE	FALSE	NaN	5.378481924571702E-22	1.2187254733153735E-09	73.2418	34.4917	73.30432971402206	1.2187254733153735E-09	1.2187254733153735E-09	1.2187254733153735E-09	1.2187254733153735E-09	FALSE	NaN	47045.4	47045.4	TRUE	TRUE	52.54448318481445	52.54351079996023	4	_K[+114]EATDPRPC[+57]EVENAVESWR_	_K[GlyGly (K)]EATDPRPC[Carbamidomethyl (C)]EVENAVESWR_	597.5315551757812	597.5339303403389	47045.4
0	MaxLFQ	0	Not Defined	Urea_MB_DIA_3	NA	Urea_MB_DIA_3.raw	1	P47755	P47755	P47755	55.1206	55.1212	1.142795991171397E-08	7.455573837336985E-14	2.2236212093061337E-06	2.072348485953862E-08	0	5.900041011440981E-11	13	45281.2	IVEAAENEYQTAISENYQTMSDTTFKALRR	Stripped Sequence	TRUE	2	IVEAAENEYQTAISENYQTMSDTTFKALRR	5	1	FALSE	_IVEAAENEYQTAISENYQTMSDTTFK[+114]ALRR_	74.55831146240234	FALSE	_IVEAAENEYQTAISENYQTMSDTTFK[GlyGly (K)]ALRR_	_IVEAAENEYQTAISENYQTMSDTTFK[GlyGly (K)]ALRR_	no group specified	LABEL_FREE	FALSE	NaN	9.300032972729428E-15	7.565539487263561E-09	117.36444091796875	74.72295902975733	117.24426432279046	7.565539487263561E-09	7.565539487263561E-09	7.565539487263561E-09	7.565539487263561E-09	FALSE	NaN	33500	33500	TRUE	TRUE	45.57518005371094	45.57319744313617	4	_IVEAAENEYQTAISENYQTMSDTTFK[+114]ALRR_	_IVEAAENEYQTAISENYQTMSDTTFK[GlyGly (K)]ALRR_	899.1848754882812	899.1895428487751	33500
0	MaxLFQ	0	Not Defined	Urea_MB_DIA_3	NA	Urea_MB_DIA_3.raw	1	P47755	P47755	P47755	55.1206	55.1212	1.142795991171397E-08	7.455573837336985E-14	2.2236212093061337E-06	2.072348485953862E-08	0	5.900041011440981E-11	13	45281.2	DIQDSLTVSNEVQTAKEFIK	Stripped Sequence	TRUE	1	DIQDSLTVSNEVQTAKEFIK	6	1	FALSE	_DIQDSLTVSNEVQTAK[+114]EFIK_	82.03499603271484	FALSE	_DIQDSLTVSNEVQTAK[GlyGly (K)]EFIK_	_DIQDSLTVSNEVQTAK[GlyGly (K)]EFIK_	no group specified	LABEL_FREE	FALSE	NaN	1.1750377146985125E-13	1.0610614640416077E-08	120.85863494873047	82.06561905155787	120.84860135182403	1.0610614640416077E-08	1.0610614640416077E-08	1.0610614640416077E-08	1.0610614640416077E-08	FALSE	NaN	19317.4	19317.4	TRUE	TRUE	44.32086181640625	44.31869738786185	3	_DIQDSLTVSNEVQTAK[+114]EFIK_	_DIQDSLTVSNEVQTAK[GlyGly (K)]EFIK_	793.7394409179688	793.7434978143403	19317.4
0	MaxLFQ	0	Not Defined	Urea_MB_DIA_3	NA	Urea_MB_DIA_3.raw	1	P47755	P47755	P47755	55.1206	55.1212	1.142795991171397E-08	7.455573837336985E-14	2.2236212093061337E-06	2.072348485953862E-08	0	5.900041011440981E-11	13	45281.2	EGAAHAFAQYNLDQFTPVKIEGYEDQVLITEHGDLGNGK	Stripped Sequence	TRUE	1	EGAAHAFAQYNLDQFTPVKIEGYEDQVLITEHGDLGNGK	7	1	FALSE	_EGAAHAFAQYNLDQFTPVK[+114]IEGYEDQVLITEHGDLGNGK_	82.68255615234375	FALSE	_EGAAHAFAQYNLDQFTPVK[GlyGly (K)]IEGYEDQVLITEHGDLGNGK_	_EGAAHAFAQYNLDQFTPVK[GlyGly (K)]IEGYEDQVLITEHGDLGNGK_	no group specified	LABEL_FREE	FALSE	NaN	6.093812838200757E-16	5.273674439328691E-09	121.05918884277344	82.67747634877514	121.06085564126889	5.273674439328691E-09	5.273674439328691E-09	5.273674439328691E-09	5.273674439328691E-09	FALSE	NaN	15479.1	15479.1	TRUE	TRUE	46.856204986572266	46.854408065199344	5	_EGAAHAFAQYNLDQFTPVK[+114]IEGYEDQVLITEHGDLGNGK_	_EGAAHAFAQYNLDQFTPVK[GlyGly (K)]IEGYEDQVLITEHGDLGNGK_	878.6270141601562	878.6318080453249	15479.1
0	MaxLFQ	0	Not Defined	Urea_MB_DIA_3	NA	Urea_MB_DIA_3.raw	1	P47755	P47755	P47755	55.1206	55.1212	1.142795991171397E-08	7.455573837336985E-14	2.2236212093061337E-06	2.072348485953862E-08	0	5.900041011440981E-11	13	45281.2	ICFKFDHLR	Stripped Sequence	TRUE	1	ICFKFDHLR	8	1	FALSE	_IC[+57]FK[+114]FDHLR_	23.12059211730957	FALSE	_IC[Carbamidomethyl (C)]FK[GlyGly (K)]FDHLR_	_IC[Carbamidomethyl (C)]FK[GlyGly (K)]FDHLR_	no group specified	LABEL_FREE	FALSE	NaN	4.958659490926197E-22	1.2130210031093131E-09	60.9814	23.137636681987004	60.96375527095496	1.2130210031093131E-09	1.2130210031093131E-09	1.2130210031093131E-09	1.2130210031093131E-09	FALSE	NaN	14294.5	14294.5	TRUE	TRUE	52.57464599609375	52.57367798344822	3	_IC[+57]FK[+114]FDHLR_	_IC[Carbamidomethyl (C)]FK[GlyGly (K)]FDHLR_	450.56427001953125	450.56587485789817	14294.5
0	MaxLFQ	0	Not Defined	Urea_MB_DIA_3	NA	Urea_MB_DIA_3.raw	1	P47755	P47755	P47755	55.1206	55.1212	1.142795991171397E-08	7.455573837336985E-14	2.2236212093061337E-06	2.072348485953862E-08	0	5.900041011440981E-11	13	45281.2	EHYPNGVCTVYGKK	Stripped Sequence	TRUE	1	EHYPNGVCTVYGKK	9	1	FALSE	_EHYPNGVC[+57]TVYGK[+114]K_	-23.4014	FALSE	_EHYPNGVC[Carbamidomethyl (C)]TVYGK[GlyGly (K)]K_	_EHYPNGVC[Carbamidomethyl (C)]TVYGK[GlyGly (K)]K_	no group specified	LABEL_FREE	FALSE	NaN	5.7728403226271246E-24	1.0562246202936065E-09	29.515779495239258	-23.0018	29.475744255290948	1.0562246202936065E-09	1.0562246202936065E-09	1.0562246202936065E-09	1.0562246202936065E-09	FALSE	NaN	11888	11888	TRUE	TRUE	54.231693267822266	54.230965450177955	3	_EHYPNGVC[+57]TVYGK[+114]K_	_EHYPNGVC[Carbamidomethyl (C)]TVYGK[GlyGly (K)]K_	589.2824096679688	589.2851304847089	11888
0	MaxLFQ	0	Not Defined	Urea_MB_DIA_3	NA	Urea_MB_DIA_3.raw	1	P47755	P47755	P47755	55.1206	55.1212	1.142795991171397E-08	7.455573837336985E-14	2.2236212093061337E-06	2.072348485953862E-08	0	5.900041011440981E-11	13	45281.2	FLDPKNR	Stripped Sequence	TRUE	1	FLDPKNR	10	1	FALSE	_FLDPK[+114]NR_	-79.3675	FALSE	_FLDPK[GlyGly (K)]NR_	_FLDPK[GlyGly (K)]NR_	no group specified	LABEL_FREE	FALSE	NaN	3.6334165385600026E-13	1.239509880320498E-08	23.554332733154297	-79.2135	23.53794327162304	1.239509880320498E-08	1.239509880320498E-08	1.239509880320498E-08	1.239509880320498E-08	FALSE	NaN	10279.2	10279.2	TRUE	TRUE	43.73865509033203	43.73640626881486	2	_FLDPK[+114]NR_	_FLDPK[GlyGly (K)]NR_	502.2696228027344	502.26965674572847	10279.2
0	MaxLFQ	0	Not Defined	Urea_MB_DIA_3	NA	Urea_MB_DIA_3.raw	1	P47755	P47755	P47755	55.1206	55.1212	1.142795991171397E-08	7.455573837336985E-14	2.2236212093061337E-06	2.072348485953862E-08	0	5.900041011440981E-11	13	45281.2	ICFKFDHLRK	Stripped Sequence	TRUE	2	ICFKFDHLRK	11	1	FALSE	_IC[+57]FK[+114]FDHLRK_	6.595871448516846	FALSE	_IC[Carbamidomethyl (C)]FK[GlyGly (K)]FDHLRK_	_IC[Carbamidomethyl (C)]FK[GlyGly (K)]FDHLRK_	no group specified	LABEL_FREE	FALSE	NaN	3.198879973448458E-20	1.6850604078329358E-09	44.84611511230469	6.5836	44.858124032402955	1.6850604078329358E-09	1.6850604078329358E-09	1.6850604078329358E-09	1.6850604078329358E-09	FALSE	NaN	4555.55	4555.55	TRUE	TRUE	50.98328399658203	50.982085310253304	3	_IC[+57]FK[+114]FDHLRK_	_IC[Carbamidomethyl (C)]FK[GlyGly (K)]FDHLRK_	493.2626037597656	493.2649893757047	4555.55
0	MaxLFQ	0	Not Defined	Urea_MB_DIA_3	NA	Urea_MB_DIA_3.raw	1	P47756	P47756	P47756	55.9186	55.9191	9.682691981538483E-09	2.5613593616414555E-14	1.3595161916492146E-06	6.584020412290795E-09	0	3.321069564837727E-11	7	63618.3	STLNEIYFGKTK	Stripped Sequence	TRUE	1	STLNEIYFGKTK	2	2	TRUE	_STLNEIYFGK[+114]TK_	23.90618324279785	FALSE	_STLNEIYFGK[GlyGly (K)]TK_	_STLNEIYFGK[GlyGly (K)]TK_	no group specified	LABEL_FREE	FALSE	NaN	5.493095613843684E-21	1.4337532222777645E-09	61.8027	23.929474062059853	61.778576679377565	1.4337532222777645E-09	1.4337532222777645E-09	1.4337532222777645E-09	1.4337532222777645E-09	FALSE	NaN	46582.2	46582.2	TRUE	TRUE	51.66738510131836	51.666285577921485	3	_STLNEIYFGK[+114]TK_	_STLNEIYFGK[GlyGly (K)]TK_	505.5998229980469	505.6017748021573	46582.2
0	MaxLFQ	0	Not Defined	Urea_MB_DIA_3	NA	Urea_MB_DIA_3.raw	1	P47756	P47756	P47756	55.9186	55.9191	9.682691981538483E-09	2.5613593616414555E-14	1.3595161916492146E-06	6.584020412290795E-09	0	3.321069564837727E-11	7	63618.3	STLNEIYFGKTK	Stripped Sequence	TRUE	1	STLNEIYFGKTK	2	2	TRUE	_STLNEIYFGK[+114]TK_	23.90618324279785	FALSE	_STLNEIYFGK[GlyGly (K)]TK_	_STLNEIYFGK[GlyGly (K)]TK_	no group specified	LABEL_FREE	FALSE	NaN	2.1929457597696915E-18	2.634148145329135E-09	61.785953521728516	23.91329537404603	61.778576679377565	2.634148145329135E-09	2.634148145329135E-09	2.634148145329135E-09	2.634148145329135E-09	FALSE	NaN	8565.68	8565.68	TRUE	TRUE	49.287513732910156	49.28606923854234	2	_STLNEIYFGK[+114]TK_	_STLNEIYFGK[GlyGly (K)]TK_	757.8961181640625	757.899	8565.68
0	MaxLFQ	0	Not Defined	Urea_MB_DIA_3	NA	Urea_MB_DIA_3.raw	1	P47813	P47813	P47813	55.7795	55.78	9.694441693852696E-09	3.0003919542029994E-14	1.4841595539911965E-06	8.089068676312246E-09	0	3.595141633916553E-11	17	423658	ELVFKEDGQEYAQVIK	Stripped Sequence	FALSE	1	ELVFKEDGQEYAQVIK	4	3	FALSE	_ELVFK[+114]EDGQEYAQVIK_	47.4489	FALSE	_ELVFK[GlyGly (K)]EDGQEYAQVIK_	_ELVFK[GlyGly (K)]EDGQEYAQVIK_	no group specified	LABEL_FREE	FALSE	NaN	4.713748182894051E-07	8.220243912266125E-08	88.35230255126953	47.35363094356136	88.45585601092088	8.220243912266125E-08	8.220243912266125E-08	8.220243912266125E-08	8.220243912266125E-08	FALSE	NaN	2871.75	2871.75	TRUE	TRUE	33.50159454345703	33.49786182295131	3	_ELVFK[+114]EDGQEYAQVIK_	_ELVFK[GlyGly (K)]EDGQEYAQVIK_	670.677	670.6803221387016	2871.75
0	MaxLFQ	0	Not Defined	Urea_MB_DIA_3	NA	Urea_MB_DIA_3.raw	1	P47813	P47813	P47813	55.7795	55.78	9.694441693852696E-09	3.0003919542029994E-14	1.4841595539911965E-06	8.089068676312246E-09	0	3.595141633916553E-11	17	423658	LEAMCFDGVKR	Stripped Sequence	TRUE	1	LEAMCFDGVKR	5	2	FALSE	_LEAMC[+57]FDGVK[+114]R_	19.94765853881836	FALSE	_LEAMC[Carbamidomethyl (C)]FDGVK[GlyGly (K)]R_	_LEAMC[Carbamidomethyl (C)]FDGVK[GlyGly (K)]R_	no group specified	LABEL_FREE	FALSE	NaN	6.5639043428070196E-21	1.4514774911880293E-09	57.57724380493164	19.92403315935038	57.606555547764316	1.4514774911880293E-09	1.4514774911880293E-09	1.4514774911880293E-09	1.4514774911880293E-09	FALSE	NaN	24080.8	24080.8	TRUE	TRUE	51.59892654418945	51.59781709747688	3	_LEAMC[+57]FDGVK[+114]R_	_LEAMC[Carbamidomethyl (C)]FDGVK[GlyGly (K)]R_	480.5638427734375	480.5657671788229	24080.8
0	MaxLFQ	0	Not Defined	Urea_MB_DIA_3	NA	Urea_MB_DIA_3.raw	1	P47813	P47813	P47813	55.7795	55.78	9.694441693852696E-09	3.0003919542029994E-14	1.4841595539911965E-06	8.089068676312246E-09	0	3.595141633916553E-11	17	423658	SLKAYGELPEHAK	Stripped Sequence	FALSE	1	SLKAYGELPEHAK	6	2	FALSE	_SLK[+114]AYGELPEHAK_	-5.3093	FALSE	_SLK[GlyGly (K)]AYGELPEHAK_	_SLK[GlyGly (K)]AYGELPEHAK_	no group specified	LABEL_FREE	FALSE	NaN	1.5510189920598088E-25	1.0562246202936065E-09	33.847991943359375	-5.28406	33.82509369902696	1.0562246202936065E-09	1.0562246202936065E-09	1.0562246202936065E-09	1.0562246202936065E-09	FALSE	NaN	14726.6	14726.6	TRUE	TRUE	55.78004455566406	55.77954117714458	3	_SLK[+114]AYGELPEHAK_	_SLK[GlyGly (K)]AYGELPEHAK_	519.6071166992188	519.61	14726.6
0	MaxLFQ	0	Not Defined	Urea_MB_DIA_3	NA	Urea_MB_DIA_3.raw	1	P47813	P47813	P47813	55.7795	55.78	9.694441693852696E-09	3.0003919542029994E-14	1.4841595539911965E-06	8.089068676312246E-09	0	3.595141633916553E-11	17	423658	SLKAYGELPEHAK	Stripped Sequence	FALSE	1	SLKAYGELPEHAK	6	2	FALSE	_SLK[+114]AYGELPEHAK_	-5.3093	FALSE	_SLK[GlyGly (K)]AYGELPEHAK_	_SLK[GlyGly (K)]AYGELPEHAK_	no group specified	LABEL_FREE	FALSE	NaN	2.4500586818008247E-16	4.687219344426037E-09	33.878509521484375	-5.25041	33.82509369902696	4.687219344426037E-09	4.687219344426037E-09	4.687219344426037E-09	4.687219344426037E-09	FALSE	NaN	12743.6	12743.6	TRUE	TRUE	47.268924713134766	47.26718761698042	4	_SLK[+114]AYGELPEHAK_	_SLK[GlyGly (K)]AYGELPEHAK_	389.9571533203125	389.95891324091855	12743.6
0	MaxLFQ	0	Not Defined	Urea_MB_DIA_3	NA	Urea_MB_DIA_3.raw	1	P47813	P47813	P47813	55.7795	55.78	9.694441693852696E-09	3.0003919542029994E-14	1.4841595539911965E-06	8.089068676312246E-09	0	3.595141633916553E-11	17	423658	DYQDNKADVILKYNADEAR	Stripped Sequence	FALSE	2	DYQDNKADVILKYNADEAR	7	1	FALSE	_DYQDNKADVILK[+114]YNADEAR_	27.295467376708984	FALSE	_DYQDNKADVILK[GlyGly (K)]YNADEAR_	_DYQDNKADVILK[GlyGly (K)]YNADEAR_	no group specified	LABEL_FREE	FALSE	NaN	2.573144658798515E-20	1.6529086025836935E-09	65.54985809326172	27.254290480461915	65.59238486720642	1.6529086025836935E-09	1.6529086025836935E-09	1.6529086025836935E-09	1.6529086025836935E-09	FALSE	NaN	14886.1	14886.1	TRUE	TRUE	51.06856918334961	51.06738285941747	4	_DYQDNKADVILK[+114]YNADEAR_	_DYQDNKADVILK[GlyGly (K)]YNADEAR_	589.5357666015625	589.5380257801685	14886.1
0	MaxLFQ	0	Not Defined	Urea_MB_DIA_3	NA	Urea_MB_DIA_3.raw	1	P47813	P47813	P47813	55.7795	55.78	9.694441693852696E-09	3.0003919542029994E-14	1.4841595539911965E-06	8.089068676312246E-09	0	3.595141633916553E-11	17	423658	DYQDNKADVILK	Stripped Sequence	FALSE	1	DYQDNKADVILK	8	2	FALSE	_DYQDNK[+114]ADVILK_	17.161483764648438	FALSE	_DYQDNK[GlyGly (K)]ADVILK_	_DYQDNK[GlyGly (K)]ADVILK_	no group specified	LABEL_FREE	FALSE	NaN	1.2585555039478233E-22	1.1290593226174889E-09	54.892269134521484	17.02286041046404	54.97719967273795	1.1290593226174889E-09	1.1290593226174889E-09	1.1290593226174889E-09	1.1290593226174889E-09	FALSE	NaN	7306.91	7306.91	TRUE	TRUE	53.08030319213867	53.07940847633439	3	_DYQDNK[+114]ADVILK_	_DYQDNK[GlyGly (K)]ADVILK_	512.5948486328125	512.5970764887857	7306.91
0	MaxLFQ	0	Not Defined	Urea_MB_DIA_3	NA	Urea_MB_DIA_3.raw	1	P47813	P47813	P47813	55.7795	55.78	9.694441693852696E-09	3.0003919542029994E-14	1.4841595539911965E-06	8.089068676312246E-09	0	3.595141633916553E-11	17	423658	DYQDNKADVILK	Stripped Sequence	FALSE	1	DYQDNKADVILK	8	2	FALSE	_DYQDNK[+114]ADVILK_	17.161483764648438	FALSE	_DYQDNK[GlyGly (K)]ADVILK_	_DYQDNK[GlyGly (K)]ADVILK_	no group specified	LABEL_FREE	FALSE	NaN	5.489726390806027E-05	1.121194195048771E-06	54.87993240356445	17.00272443745778	54.97719967273795	1.121194195048771E-06	1.121194195048771E-06	1.121194195048771E-06	1.121194195048771E-06	FALSE	NaN	1169.570556640625	1169.570556640625	TRUE	TRUE	20.948467254638672	20.942914912885055	2	_DYQDNK[+114]ADVILK_	_DYQDNK[GlyGly (K)]ADVILK_	768.389	768.3922310867307	1169.570556640625
0	MaxLFQ	0	Not Defined	Urea_MB_DIA_3	NA	Urea_MB_DIA_3.raw	1	P47813	P47813	P47813	55.7795	55.78	9.694441693852696E-09	3.0003919542029994E-14	1.4841595539911965E-06	8.089068676312246E-09	0	3.595141633916553E-11	17	423658	ADVILKYNADEAR	Stripped Sequence	FALSE	1	ADVILKYNADEAR	9	1	FALSE	_ADVILK[+114]YNADEAR_	13.614136695861816	FALSE	_ADVILK[GlyGly (K)]YNADEAR_	_ADVILK[GlyGly (K)]YNADEAR_	no group specified	LABEL_FREE	FALSE	NaN	6.382071303357111E-20	1.8055079995022725E-09	51.992462158203125	13.556307194145386	52.05754406468801	1.8055079995022725E-09	1.8055079995022725E-09	1.8055079995022725E-09	1.8055079995022725E-09	FALSE	NaN	6149.44	6149.44	TRUE	TRUE	50.71137619018555	50.710138089835866	3	_ADVILK[+114]YNADEAR_	_ADVILK[GlyGly (K)]YNADEAR_	531.2739868164062	531.2763057943374	6149.44
0	MaxLFQ	0	Not Defined	Urea_MB_DIA_3	NA	Urea_MB_DIA_3.raw	1	P47895	P47895	P47895	50.9551	50.9563	6.740809510574763E-08	3.237595608274191E-11	1.8863387378216353E-05	2.183000111580602E-06	0	2.0473623555269414E-09	7	9461.25	IAKEEIFGPVQPILK	Stripped Sequence	TRUE	1	IAKEEIFGPVQPILK	1	1	TRUE	_IAK[+114]EEIFGPVQPILK_	58.229618072509766	FALSE	_IAK[GlyGly (K)]EEIFGPVQPILK_	_IAK[GlyGly (K)]EEIFGPVQPILK_	no group specified	LABEL_FREE	FALSE	NaN	5.21397946650632E-17	3.8576097028163616E-09	100.69563293457031	58.238055687623124	100.68527089932223	3.8576097028163616E-09	3.8576097028163616E-09	3.8576097028163616E-09	3.8576097028163616E-09	FALSE	NaN	11586.5	11586.5	TRUE	TRUE	47.951438903808594	47.949800740557166	3	_IAK[+114]EEIFGPVQPILK_	_IAK[GlyGly (K)]EEIFGPVQPILK_	599.3487548828125	599.3514685663694	11586.5
0	MaxLFQ	0	Not Defined	Urea_MB_DIA_3	NA	Urea_MB_DIA_3.raw	1	P47895	P47895	P47895	50.9551	50.9563	6.740809510574763E-08	3.237595608274191E-11	1.8863387378216353E-05	2.183000111580602E-06	0	2.0473623555269414E-09	7	9461.25	GLFIKPTVFSEVTDNMR	Stripped Sequence	TRUE	1	GLFIKPTVFSEVTDNMR	2	1	TRUE	_GLFIK[+114]PTVFSEVTDNMR_	80.29420471191406	FALSE	_GLFIK[GlyGly (K)]PTVFSEVTDNMR_	_GLFIK[GlyGly (K)]PTVFSEVTDNMR_	no group specified	LABEL_FREE	FALSE	NaN	7.919185234253515E-19	2.3492518971153045E-09	120.23764038085938	80.24296788379623	120.2559301435817	2.3492518971153045E-09	2.3492518971153045E-09	2.3492518971153045E-09	2.3492518971153045E-09	FALSE	NaN	11174.6	11174.6	TRUE	TRUE	49.703460693359375	49.70207649200937	3	_GLFIK[+114]PTVFSEVTDNMR_	_GLFIK[GlyGly (K)]PTVFSEVTDNMR_	690.0225830078125	690.0260204778683	11174.6
0	MaxLFQ	0	Not Defined	Urea_MB_DIA_3	NA	Urea_MB_DIA_3.raw	1	P47895	P47895	P47895	50.9551	50.9563	6.740809510574763E-08	3.237595608274191E-11	1.8863387378216353E-05	2.183000111580602E-06	0	2.0473623555269414E-09	7	9461.25	SIEEVIKR	Stripped Sequence	TRUE	1	SIEEVIKR	3	1	TRUE	_SIEEVIK[+114]R_	-3.17191	FALSE	_SIEEVIK[GlyGly (K)]R_	_SIEEVIK[GlyGly (K)]R_	no group specified	LABEL_FREE	FALSE	NaN	3.4265019834471514E-20	1.6952620830485764E-09	35.63994598388672	-3.09408	35.58291229882296	1.6952620830485764E-09	1.6952620830485764E-09	1.6952620830485764E-09	1.6952620830485764E-09	FALSE	NaN	5622.61	5622.61	TRUE	TRUE	50.9563	50.955107675949066	2	_SIEEVIK[+114]R_	_SIEEVIK[GlyGly (K)]R_	544.3089599609375	544.3116008182287	5622.61
0	MaxLFQ	0	Not Defined	Urea_MB_DIA_3	NA	Urea_MB_DIA_3.raw	1	P47895	P47895	P47895	50.9551	50.9563	6.740809510574763E-08	3.237595608274191E-11	1.8863387378216353E-05	2.183000111580602E-06	0	2.0473623555269414E-09	7	9461.25	IAKEEIFGPVQPILKFK	Stripped Sequence	TRUE	2	IAKEEIFGPVQPILKFK	4	1	FALSE	_IAKEEIFGPVQPILK[+114]FK_	61.5393	FALSE	_IAKEEIFGPVQPILK[GlyGly (K)]FK_	_IAKEEIFGPVQPILK[GlyGly (K)]FK_	no group specified	LABEL_FREE	FALSE	NaN	2.5182840257542694E-09	4.104456946317858E-08	104.36766815185547	61.59246379584804	104.31654885342067	4.104456946317858E-08	4.104456946317858E-08	4.104456946317858E-08	4.104456946317858E-08	FALSE	NaN	5134.7	5134.7	TRUE	TRUE	38.329017639160156	38.325984671109374	4	_IAKEEIFGPVQPILK[+114]FK_	_IAKEEIFGPVQPILK[GlyGly (K)]FK_	518.554	518.556	5134.7
0	MaxLFQ	0	Not Defined	Urea_MB_DIA_3	NA	Urea_MB_DIA_3.raw	1	P47895	P47895	P47895	50.9551	50.9563	6.740809510574763E-08	3.237595608274191E-11	1.8863387378216353E-05	2.183000111580602E-06	0	2.0473623555269414E-09	7	9461.25	TEQGPQIDQKQFDK	Stripped Sequence	TRUE	1	TEQGPQIDQKQFDK	5	1	FALSE	_TEQGPQIDQK[+114]QFDK_	-2.4603	FALSE	_TEQGPQIDQK[GlyGly (K)]QFDK_	_TEQGPQIDQK[GlyGly (K)]QFDK_	no group specified	LABEL_FREE	FALSE	NaN	1.0666309415569009E-12	1.4343665867139203E-08	36.066959381103516	-2.50329	36.096684152188075	1.4343665867139203E-08	1.4343665867139203E-08	1.4343665867139203E-08	1.4343665867139203E-08	FALSE	NaN	2415.945068359375	2415.945068359375	TRUE	TRUE	43.16675567626953	43.164423955861785	3	_TEQGPQIDQK[+114]QFDK_	_TEQGPQIDQK[GlyGly (K)]QFDK_	592.6234741210938	592.6263906728054	2415.945068359375
0	MaxLFQ	0	Not Defined	Urea_MB_DIA_3	NA	Urea_MB_DIA_3.raw	1	P47895	P47895	P47895	50.9551	50.9563	6.740809510574763E-08	3.237595608274191E-11	1.8863387378216353E-05	2.183000111580602E-06	0	2.0473623555269414E-09	7	9461.25	IAFTGSTEVGKLVK	Stripped Sequence	TRUE	1	IAFTGSTEVGKLVK	6	1	FALSE	_IAFTGSTEVGK[+114]LVK_	35.77116012573242	FALSE	_IAFTGSTEVGK[GlyGly (K)]LVK_	_IAFTGSTEVGK[GlyGly (K)]LVK_	no group specified	LABEL_FREE	FALSE	NaN	4.1594606231543096E-11	2.3544493251632125E-08	75.2038	35.83706801024703	75.11402197347601	2.3544493251632125E-08	2.3544493251632125E-08	2.3544493251632125E-08	2.3544493251632125E-08	FALSE	NaN	1864.050048828125	1864.050048828125	TRUE	TRUE	41.08671951293945	41.08408628375927	3	_IAFTGSTEVGK[+114]LVK_	_IAFTGSTEVGK[GlyGly (K)]LVK_	521.963	521.9647444106514	1864.050048828125
0	MaxLFQ	0	Not Defined	Urea_MB_DIA_3	NA	Urea_MB_DIA_3.raw	1	P47895	P47895	P47895	50.9551	50.9563	6.740809510574763E-08	3.237595608274191E-11	1.8863387378216353E-05	2.183000111580602E-06	0	2.0473623555269414E-09	7	9461.25	ILELIESGKK	Stripped Sequence	TRUE	1	ILELIESGKK	7	1	FALSE	_ILELIESGK[+114]K_	20.981393814086914	FALSE	_ILELIESGK[GlyGly (K)]K_	_ILELIESGK[GlyGly (K)]K_	no group specified	LABEL_FREE	FALSE	NaN	1.3938573317773262E-07	6.990647225810496E-08	58.841453552246094	21.024053548723774	58.79623171221054	6.990647225810496E-08	6.990647225810496E-08	6.990647225810496E-08	6.990647225810496E-08	FALSE	NaN	1620.04	1620.04	TRUE	TRUE	34.82528305053711	34.82174220347277	3	_ILELIESGK[+114]K_	_ILELIESGK[GlyGly (K)]K_	415.2467346191406	415.2482144604734	1620.04
0	MaxLFQ	0	Not Defined	Urea_MB_DIA_3	NA	Urea_MB_DIA_3.raw	1	P47897	P47897	P47897	54.9905	54.9911	1.2072554511632916E-08	9.10598636424953E-14	2.4031567058581423E-06	2.4787151495462344E-08	0	6.574841245480728E-11	45	118912	TDFKEEPEPGFKR	Stripped Sequence	TRUE	2	TDFKEEPEPGFKR	2	4	TRUE	_TDFKEEPEPGFK[+114]R_	-3.30959	FALSE	_TDFKEEPEPGFK[GlyGly (K)]R_	_TDFKEEPEPGFK[GlyGly (K)]R_	no group specified	LABEL_FREE	FALSE	NaN	6.82613992199339E-17	3.988738846406532E-09	35.61381149291992	-3.12975	35.481074434765915	3.988738846406532E-09	3.988738846406532E-09	3.988738846406532E-09	3.988738846406532E-09	FALSE	NaN	72516.6	72516.6	TRUE	TRUE	47.83420944213867	47.83255428605236	3	_TDFKEEPEPGFK[+114]R_	_TDFKEEPEPGFK[GlyGly (K)]R_	565.2775268554688	565.2803201298091	72516.6
0	MaxLFQ	0	Not Defined	Urea_MB_DIA_3	NA	Urea_MB_DIA_3.raw	1	P47897	P47897	P47897	54.9905	54.9911	1.2072554511632916E-08	9.10598636424953E-14	2.4031567058581423E-06	2.4787151495462344E-08	0	6.574841245480728E-11	45	118912	TDFKEEPEPGFKR	Stripped Sequence	TRUE	2	TDFKEEPEPGFKR	2	4	TRUE	_TDFKEEPEPGFK[+114]R_	-3.30959	FALSE	_TDFKEEPEPGFK[GlyGly (K)]R_	_TDFKEEPEPGFK[GlyGly (K)]R_	no group specified	LABEL_FREE	FALSE	NaN	7.06965872519328E-20	1.824338138639952E-09	35.620094299316406	-3.12117	35.481074434765915	1.824338138639952E-09	1.824338138639952E-09	1.824338138639952E-09	1.824338138639952E-09	FALSE	NaN	70461.6	70461.6	TRUE	TRUE	50.67093276977539	50.6697	4	_TDFKEEPEPGFK[+114]R_	_TDFKEEPEPGFK[GlyGly (K)]R_	424.21	424.2118908936384	70461.6
0	MaxLFQ	0	Not Defined	Urea_MB_DIA_3	NA	Urea_MB_DIA_3.raw	1	P47897	P47897	P47897	54.9905	54.9911	1.2072554511632916E-08	9.10598636424953E-14	2.4031567058581423E-06	2.4787151495462344E-08	0	6.574841245480728E-11	45	118912	TDFKEEPEPGFKR	Stripped Sequence	TRUE	2	TDFKEEPEPGFKR	2	4	TRUE	_TDFK[+114]EEPEPGFKR_	-2.7645	FALSE	_TDFK[GlyGly (K)]EEPEPGFKR_	_TDFK[GlyGly (K)]EEPEPGFKR_	no group specified	LABEL_FREE	FALSE	NaN	3.0680035861772884E-19	2.1190917748133567E-09	36.04926300048828	-2.52889	35.88146486274325	2.1190917748133567E-09	2.1190917748133567E-09	2.1190917748133567E-09	2.1190917748133567E-09	FALSE	NaN	34513	34513	TRUE	TRUE	50.086143493652344	50.084814763559706	4	_TDFK[+114]EEPEPGFKR_	_TDFK[GlyGly (K)]EEPEPGFKR_	424.21	424.21189582578694	34513
0	MaxLFQ	0	Not Defined	Urea_MB_DIA_3	NA	Urea_MB_DIA_3.raw	1	P47897	P47897	P47897	54.9905	54.9911	1.2072554511632916E-08	9.10598636424953E-14	2.4031567058581423E-06	2.4787151495462344E-08	0	6.574841245480728E-11	45	118912	TDFKEEPEPGFKR	Stripped Sequence	TRUE	2	TDFKEEPEPGFKR	2	4	TRUE	_TDFK[+114]EEPEPGFKR_	-2.7645	FALSE	_TDFK[GlyGly (K)]EEPEPGFKR_	_TDFK[GlyGly (K)]EEPEPGFKR_	no group specified	LABEL_FREE	FALSE	NaN	3.116231238551683E-23	1.072607617593983E-09	36.051536560058594	-2.5256	35.88146486274325	1.072607617593983E-09	1.072607617593983E-09	1.072607617593983E-09	1.072607617593983E-09	FALSE	NaN	26040.7	26040.7	FALSE	TRUE	53.59469985961914	53.59387970747414	3	_TDFK[+114]EEPEPGFKR_	_TDFK[GlyGly (K)]EEPEPGFKR_	565.2775268554688	565.2803251602902	26040.7
0	MaxLFQ	0	Not Defined	Urea_MB_DIA_3	NA	Urea_MB_DIA_3.raw	1	P47897	P47897	P47897	54.9905	54.9911	1.2072554511632916E-08	9.10598636424953E-14	2.4031567058581423E-06	2.4787151495462344E-08	0	6.574841245480728E-11	45	118912	SLDIQVPNFPADETKGFHQVPFAPIVFIER	Stripped Sequence	TRUE	1	SLDIQVPNFPADETKGFHQVPFAPIVFIER	3	1	TRUE	_SLDIQVPNFPADETK[+114]GFHQVPFAPIVFIER_	108.46199798583984	FALSE	_SLDIQVPNFPADETK[GlyGly (K)]GFHQVPFAPIVFIER_	_SLDIQVPNFPADETK[GlyGly (K)]GFHQVPFAPIVFIER_	no group specified	LABEL_FREE	FALSE	NaN	3.5286101704402537E-14	9.036280877178576E-09	127.6485824584961	108.52884243870764	127.63387083678457	9.036280877178576E-09	9.036280877178576E-09	9.036280877178576E-09	9.036280877178576E-09	FALSE	NaN	169645	169645	TRUE	TRUE	44.92399978637695	44.921922784864904	4	_SLDIQVPNFPADETK[+114]GFHQVPFAPIVFIER_	_SLDIQVPNFPADETK[GlyGly (K)]GFHQVPFAPIVFIER_	882.2095947265625	882.2133316546852	169645
0	MaxLFQ	0	Not Defined	Urea_MB_DIA_3	NA	Urea_MB_DIA_3.raw	1	P47897	P47897	P47897	54.9905	54.9911	1.2072554511632916E-08	9.10598636424953E-14	2.4031567058581423E-06	2.4787151495462344E-08	0	6.574841245480728E-11	45	118912	VIITNFPAAKSLDIQVPNFPADETK	Stripped Sequence	TRUE	1	VIITNFPAAKSLDIQVPNFPADETK	5	1	FALSE	_VIITNFPAAK[+114]SLDIQVPNFPADETK_	89.82307434082031	FALSE	_VIITNFPAAK[GlyGly (K)]SLDIQVPNFPADETK_	_VIITNFPAAK[GlyGly (K)]SLDIQVPNFPADETK_	no group specified	LABEL_FREE	FALSE	NaN	1.1443235248265182E-10	2.6994579341801008E-08	123.2354507446289	90.10507096006472	123.16678814509446	2.6994579341801008E-08	2.6994579341801008E-08	2.6994579341801008E-08	2.6994579341801008E-08	FALSE	NaN	135745	135745	TRUE	TRUE	40.4617	40.458957535244316	3	_VIITNFPAAK[+114]SLDIQVPNFPADETK_	_VIITNFPAAK[GlyGly (K)]SLDIQVPNFPADETK_	948.1710205078125	948.1760117733945	135745
0	MaxLFQ	0	Not Defined	Urea_MB_DIA_3	NA	Urea_MB_DIA_3.raw	1	P47897	P47897	P47897	54.9905	54.9911	1.2072554511632916E-08	9.10598636424953E-14	2.4031567058581423E-06	2.4787151495462344E-08	0	6.574841245480728E-11	45	118912	ETLKNSALSAQLR	Stripped Sequence	TRUE	1	ETLKNSALSAQLR	8	1	FALSE	_ETLK[+114]NSALSAQLR_	10.832427978515625	FALSE	_ETLK[GlyGly (K)]NSALSAQLR_	_ETLK[GlyGly (K)]NSALSAQLR_	no group specified	LABEL_FREE	FALSE	NaN	8.819265732992344E-25	1.0562246202936065E-09	48.962730407714844	10.784899793281514	49.016032162029134	1.0562246202936065E-09	1.0562246202936065E-09	1.0562246202936065E-09	1.0562246202936065E-09	FALSE	NaN	71421.9	71421.9	TRUE	TRUE	54.99113845825195	54.99052072493749	3	_ETLK[+114]NSALSAQLR_	_ETLK[GlyGly (K)]NSALSAQLR_	515.6178588867188	515.6201700370943	71421.9
0	MaxLFQ	0	Not Defined	Urea_MB_DIA_3	NA	Urea_MB_DIA_3.raw	1	P47897	P47897	P47897	54.9905	54.9911	1.2072554511632916E-08	9.10598636424953E-14	2.4031567058581423E-06	2.4787151495462344E-08	0	6.574841245480728E-11	45	118912	TVTLKEDPGKV	Stripped Sequence	TRUE	2	TVTLKEDPGKV	9	2	FALSE	_TVTLK[+114]EDPGKV_	-5.03099	FALSE	_TVTLK[GlyGly (K)]EDPGKV_	_TVTLK[GlyGly (K)]EDPGKV_	no group specified	LABEL_FREE	FALSE	NaN	2.250202426288788E-19	2.0506322999444047E-09	34.232845306396484	-4.85977	34.0775	2.0506322999444047E-09	2.0506322999444047E-09	2.0506322999444047E-09	2.0506322999444047E-09	FALSE	NaN	36957.1	36957.1	TRUE	TRUE	50.21038818359375	50.20907746321873	3	_TVTLK[+114]EDPGKV_	_TVTLK[GlyGly (K)]EDPGKV_	434.24176025390625	434.2437587951547	36957.1
0	MaxLFQ	0	Not Defined	Urea_MB_DIA_3	NA	Urea_MB_DIA_3.raw	1	P47897	P47897	P47897	54.9905	54.9911	1.2072554511632916E-08	9.10598636424953E-14	2.4031567058581423E-06	2.4787151495462344E-08	0	6.574841245480728E-11	45	118912	TVTLKEDPGKV	Stripped Sequence	TRUE	2	TVTLKEDPGKV	9	2	FALSE	_TVTLK[+114]EDPGKV_	-5.03099	FALSE	_TVTLK[GlyGly (K)]EDPGKV_	_TVTLK[GlyGly (K)]EDPGKV_	no group specified	LABEL_FREE	FALSE	NaN	6.306385607012451E-24	1.0562246202936065E-09	34.16130828857422	-4.93864	34.0775	1.0562246202936065E-09	1.0562246202936065E-09	1.0562246202936065E-09	1.0562246202936065E-09	FALSE	NaN	12106.2	12106.2	TRUE	TRUE	54.1975	54.19678843870895	2	_TVTLK[+114]EDPGKV_	_TVTLK[GlyGly (K)]EDPGKV_	650.8590087890625	650.8621225440852	12106.2
0	MaxLFQ	0	Not Defined	Urea_MB_DIA_3	NA	Urea_MB_DIA_3.raw	1	P47897	P47897	P47897	54.9905	54.9911	1.2072554511632916E-08	9.10598636424953E-14	2.4031567058581423E-06	2.4787151495462344E-08	0	6.574841245480728E-11	45	118912	TPGYVVTPHTMNLLKQHLEITGGQVR	Stripped Sequence	TRUE	1	TPGYVVTPHTMNLLKQHLEITGGQVR	10	2	FALSE	_TPGYVVTPHTMNLLK[+114]QHLEITGGQVR_	57.02727508544922	FALSE	_TPGYVVTPHTMNLLK[GlyGly (K)]QHLEITGGQVR_	_TPGYVVTPHTMNLLK[GlyGly (K)]QHLEITGGQVR_	no group specified	LABEL_FREE	FALSE	NaN	1.9292667730042012E-06	9.997696595762177E-08	99.21578216552734	57.056228006143876	99.17968495027559	9.997696595762177E-08	9.997696595762177E-08	9.997696595762177E-08	9.997696595762177E-08	FALSE	NaN	28496.3	28496.3	TRUE	TRUE	31.99983787536621	31.995887469794486	4	_TPGYVVTPHTMNLLK[+114]QHLEITGGQVR_	_TPGYVVTPHTMNLLK[GlyGly (K)]QHLEITGGQVR_	751.6513061523438	751.6544662265926	28496.3
0	MaxLFQ	0	Not Defined	Urea_MB_DIA_3	NA	Urea_MB_DIA_3.raw	1	P47897	P47897	P47897	54.9905	54.9911	1.2072554511632916E-08	9.10598636424953E-14	2.4031567058581423E-06	2.4787151495462344E-08	0	6.574841245480728E-11	45	118912	TPGYVVTPHTMNLLKQHLEITGGQVR	Stripped Sequence	TRUE	1	TPGYVVTPHTMNLLKQHLEITGGQVR	10	2	FALSE	_TPGYVVTPHTMNLLK[+114]QHLEITGGQVR_	57.02727508544922	FALSE	_TPGYVVTPHTMNLLK[GlyGly (K)]QHLEITGGQVR_	_TPGYVVTPHTMNLLK[GlyGly (K)]QHLEITGGQVR_	no group specified	LABEL_FREE	FALSE	NaN	1.7274195268047458E-23	1.0662360297833053E-09	99.17496490478516	57.0235	99.17968495027559	1.0662360297833053E-09	1.0662360297833053E-09	1.0662360297833053E-09	1.0662360297833053E-09	FALSE	NaN	21045.8	21045.8	TRUE	TRUE	53.81462478637695	53.8138	5	_TPGYVVTPHTMNLLK[+114]QHLEITGGQVR_	_TPGYVVTPHTMNLLK[GlyGly (K)]QHLEITGGQVR_	601.522	601.5252075414157	21045.8
0	MaxLFQ	0	Not Defined	Urea_MB_DIA_3	NA	Urea_MB_DIA_3.raw	1	P47897	P47897	P47897	54.9905	54.9911	1.2072554511632916E-08	9.10598636424953E-14	2.4031567058581423E-06	2.4787151495462344E-08	0	6.574841245480728E-11	45	118912	GEELKGHNTLPSPWR	Stripped Sequence	TRUE	1	GEELKGHNTLPSPWR	13	2	FALSE	_GEELK[+114]GHNTLPSPWR_	16.284648895263672	FALSE	_GEELK[GlyGly (K)]GHNTLPSPWR_	_GEELK[GlyGly (K)]GHNTLPSPWR_	no group specified	LABEL_FREE	FALSE	NaN	1.095750196171896E-15	5.69219416076967E-09	54.42143630981445	16.280761931487785	54.42398690974579	5.69219416076967E-09	5.69219416076967E-09	5.69219416076967E-09	5.69219416076967E-09	FALSE	NaN	28293.4	28293.4	TRUE	TRUE	46.58616256713867	46.58432650213939	4	_GEELK[+114]GHNTLPSPWR_	_GEELK[GlyGly (K)]GHNTLPSPWR_	459.4853210449219	459.48720831060524	28293.4
0	MaxLFQ	0	Not Defined	Urea_MB_DIA_3	NA	Urea_MB_DIA_3.raw	1	P47897	P47897	P47897	54.9905	54.9911	1.2072554511632916E-08	9.10598636424953E-14	2.4031567058581423E-06	2.4787151495462344E-08	0	6.574841245480728E-11	45	118912	GEELKGHNTLPSPWR	Stripped Sequence	TRUE	1	GEELKGHNTLPSPWR	13	2	FALSE	_GEELK[+114]GHNTLPSPWR_	16.284648895263672	FALSE	_GEELK[GlyGly (K)]GHNTLPSPWR_	_GEELK[GlyGly (K)]GHNTLPSPWR_	no group specified	LABEL_FREE	FALSE	NaN	4.566694828178795E-22	1.2075172085970524E-09	54.43741226196289	16.30510833976737	54.42398690974579	1.2075172085970524E-09	1.2075172085970524E-09	1.2075172085970524E-09	1.2075172085970524E-09	FALSE	NaN	17744.7	17744.7	TRUE	TRUE	52.60517883300781	52.60421524620754	3	_GEELK[+114]GHNTLPSPWR_	_GEELK[GlyGly (K)]GHNTLPSPWR_	612.3113403320312	612.3144227610276	17744.7
0	MaxLFQ	0	Not Defined	Urea_MB_DIA_3	NA	Urea_MB_DIA_3.raw	1	P47897	P47897	P47897	54.9905	54.9911	1.2072554511632916E-08	9.10598636424953E-14	2.4031567058581423E-06	2.4787151495462344E-08	0	6.574841245480728E-11	45	118912	GKFSEGEATLR	Stripped Sequence	TRUE	1	GKFSEGEATLR	14	2	FALSE	_GK[+114]FSEGEATLR_	-9.45789	FALSE	_GK[GlyGly (K)]FSEGEATLR_	_GK[GlyGly (K)]FSEGEATLR_	no group specified	LABEL_FREE	FALSE	NaN	1.8366647382118094E-15	6.091153722977514E-09	31.30280876159668	-9.42288	31.290406275090753	6.091153722977514E-09	6.091153722977514E-09	6.091153722977514E-09	6.091153722977514E-09	FALSE	NaN	27714.8	27714.8	TRUE	TRUE	46.34575653076172	46.3439	3	_GK[+114]FSEGEATLR_	_GK[GlyGly (K)]FSEGEATLR_	436.88958740234375	436.8914471203936	27714.8
0	MaxLFQ	0	Not Defined	Urea_MB_DIA_3	NA	Urea_MB_DIA_3.raw	1	P47897	P47897	P47897	54.9905	54.9911	1.2072554511632916E-08	9.10598636424953E-14	2.4031567058581423E-06	2.4787151495462344E-08	0	6.574841245480728E-11	45	118912	GKFSEGEATLR	Stripped Sequence	TRUE	1	GKFSEGEATLR	14	2	FALSE	_GK[+114]FSEGEATLR_	-9.45789	FALSE	_GK[GlyGly (K)]FSEGEATLR_	_GK[GlyGly (K)]FSEGEATLR_	no group specified	LABEL_FREE	FALSE	NaN	7.75742450784903E-20	1.8404319056489324E-09	31.312877655029297	-9.39445	31.290406275090753	1.8404319056489324E-09	1.8404319056489324E-09	1.8404319056489324E-09	1.8404319056489324E-09	FALSE	NaN	13919.6	13919.6	TRUE	TRUE	50.63420104980469	50.633	2	_GK[+114]FSEGEATLR_	_GK[GlyGly (K)]FSEGEATLR_	654.8307495117188	654.8337888009282	13919.6
0	MaxLFQ	0	Not Defined	Urea_MB_DIA_3	NA	Urea_MB_DIA_3.raw	1	P47897	P47897	P47897	54.9905	54.9911	1.2072554511632916E-08	9.10598636424953E-14	2.4031567058581423E-06	2.4787151495462344E-08	0	6.574841245480728E-11	45	118912	LVMEDGKMDPVAYR	Stripped Sequence	TRUE	1	LVMEDGKMDPVAYR	17	1	FALSE	_LVMEDGK[+114]MDPVAYR_	31.345	FALSE	_LVMEDGK[GlyGly (K)]MDPVAYR_	_LVMEDGK[GlyGly (K)]MDPVAYR_	no group specified	LABEL_FREE	FALSE	NaN	3.6584630985959626E-18	2.7911433016766336E-09	70.8209	31.620401198133205	70.6323	2.7911433016766336E-09	2.7911433016766336E-09	2.7911433016766336E-09	2.7911433016766336E-09	FALSE	NaN	22908.3	22908.3	TRUE	TRUE	49.076351165771484	49.074876062625066	3	_LVMEDGK[+114]MDPVAYR_	_LVMEDGK[GlyGly (K)]MDPVAYR_	579.9481201171875	579.9502330135306	22908.3
0	MaxLFQ	0	Not Defined	Urea_MB_DIA_3	NA	Urea_MB_DIA_3.raw	1	P47897	P47897	P47897	54.9905	54.9911	1.2072554511632916E-08	9.10598636424953E-14	2.4031567058581423E-06	2.4787151495462344E-08	0	6.574841245480728E-11	45	118912	TAKDVVENGETADQTLSLMEQLR	Stripped Sequence	TRUE	1	TAKDVVENGETADQTLSLMEQLR	18	1	FALSE	_TAK[+114]DVVENGETADQTLSLMEQLR_	72.52511596679688	FALSE	_TAK[GlyGly (K)]DVVENGETADQTLSLMEQLR_	_TAK[GlyGly (K)]DVVENGETADQTLSLMEQLR_	no group specified	LABEL_FREE	FALSE	NaN	1.9229808588905486E-20	1.6052262065153345E-09	115.73968505859375	72.48887596931439	115.76560793490921	1.6052262065153345E-09	1.6052262065153345E-09	1.6052262065153345E-09	1.6052262065153345E-09	FALSE	NaN	31973.1	31973.1	TRUE	TRUE	51.18236541748047	51.18119558872446	3	_TAK[+114]DVVENGETADQTLSLMEQLR_	_TAK[GlyGly (K)]DVVENGETADQTLSLMEQLR_	888.104	888.1091766258745	31973.1
0	MaxLFQ	0	Not Defined	Urea_MB_DIA_3	NA	Urea_MB_DIA_3.raw	1	P47897	P47897	P47897	54.9905	54.9911	1.2072554511632916E-08	9.10598636424953E-14	2.4031567058581423E-06	2.4787151495462344E-08	0	6.574841245480728E-11	45	118912	EEPEPGFKR	Stripped Sequence	TRUE	1	EEPEPGFKR	19	2	FALSE	_EEPEPGFK[+114]R_	-85.5142	FALSE	_EEPEPGFK[GlyGly (K)]R_	_EEPEPGFK[GlyGly (K)]R_	no group specified	LABEL_FREE	FALSE	NaN	3.403768087533868E-20	1.694467071785324E-09	22.92582130432129	-85.1218	22.884079138664255	1.694467071785324E-09	1.694467071785324E-09	1.694467071785324E-09	1.694467071785324E-09	FALSE	NaN	18990.9	18990.9	TRUE	TRUE	50.95892333984375	50.95772112234963	3	_EEPEPGFK[+114]R_	_EEPEPGFK[GlyGly (K)]R_	401.5315246582031	401.5304129622078	18990.9
0	MaxLFQ	0	Not Defined	Urea_MB_DIA_3	NA	Urea_MB_DIA_3.raw	1	P47897	P47897	P47897	54.9905	54.9911	1.2072554511632916E-08	9.10598636424953E-14	2.4031567058581423E-06	2.4787151495462344E-08	0	6.574841245480728E-11	45	118912	EEPEPGFKR	Stripped Sequence	TRUE	1	EEPEPGFKR	19	2	FALSE	_EEPEPGFK[+114]R_	-85.5142	FALSE	_EEPEPGFK[GlyGly (K)]R_	_EEPEPGFK[GlyGly (K)]R_	no group specified	LABEL_FREE	FALSE	NaN	4.0203300493237194E-17	3.7372623701688635E-09	22.91854476928711	-85.1902	22.884079138664255	3.7372623701688635E-09	3.7372623701688635E-09	3.7372623701688635E-09	3.7372623701688635E-09	FALSE	NaN	9274.84	9274.84	TRUE	TRUE	48.064	48.06233154579029	2	_EEPEPGFK[+114]R_	_EEPEPGFK[GlyGly (K)]R_	601.7936401367188	601.7938264724124	9274.84
0	MaxLFQ	0	Not Defined	Urea_MB_DIA_3	NA	Urea_MB_DIA_3.raw	1	P47897	P47897	P47897	54.9905	54.9911	1.2072554511632916E-08	9.10598636424953E-14	2.4031567058581423E-06	2.4787151495462344E-08	0	6.574841245480728E-11	45	118912	KGKFSEGEATLR	Stripped Sequence	TRUE	2	KGKFSEGEATLR	20	1	FALSE	_K[+114]GKFSEGEATLR_	-89.51	FALSE	_K[GlyGly (K)]GKFSEGEATLR_	_K[GlyGly (K)]GKFSEGEATLR_	no group specified	LABEL_FREE	FALSE	NaN	2.7238930516429113E-16	4.752160027314505E-09	22.373807907104492	-90.311	22.459017458160954	4.752160027314505E-09	4.752160027314505E-09	4.752160027314505E-09	4.752160027314505E-09	FALSE	NaN	14503.5	14503.5	TRUE	TRUE	47.221351623535156	47.21960763148924	3	_K[+114]GKFSEGEATLR_	_K[GlyGly (K)]GKFSEGEATLR_	479.5879211425781	479.5867622892113	14503.5
0	MaxLFQ	0	Not Defined	Urea_MB_DIA_3	NA	Urea_MB_DIA_3.raw	1	P47897	P47897	P47897	54.9905	54.9911	1.2072554511632916E-08	9.10598636424953E-14	2.4031567058581423E-06	2.4787151495462344E-08	0	6.574841245480728E-11	45	118912	TDFKEEPEPGFK	Stripped Sequence	TRUE	1	TDFKEEPEPGFK	23	2	FALSE	_TDFK[+114]EEPEPGFK_	8.86431	FALSE	_TDFK[GlyGly (K)]EEPEPGFK_	_TDFK[GlyGly (K)]EEPEPGFK_	no group specified	LABEL_FREE	FALSE	NaN	1.5203311699851785E-13	1.0994156857005757E-08	47.1018	8.96502	47.00619501112202	1.0994156857005757E-08	1.0994156857005757E-08	1.0994156857005757E-08	1.0994156857005757E-08	FALSE	NaN	12976.1	12976.1	TRUE	TRUE	44.18946838378906	44.18728490929091	3	_TDFK[+114]EEPEPGFK_	_TDFK[GlyGly (K)]EEPEPGFK_	513.2438354492188	513.246	12976.1
0	MaxLFQ	0	Not Defined	Urea_MB_DIA_3	NA	Urea_MB_DIA_3.raw	1	P47897	P47897	P47897	54.9905	54.9911	1.2072554511632916E-08	9.10598636424953E-14	2.4031567058581423E-06	2.4787151495462344E-08	0	6.574841245480728E-11	45	118912	TDFKEEPEPGFK	Stripped Sequence	TRUE	1	TDFKEEPEPGFK	23	2	FALSE	_TDFK[+114]EEPEPGFK_	8.86431	FALSE	_TDFK[GlyGly (K)]EEPEPGFK_	_TDFK[GlyGly (K)]EEPEPGFK_	no group specified	LABEL_FREE	FALSE	NaN	1.1897113849634877E-10	2.7141845577441156E-08	47.023948669433594	8.883009542285096	47.00619501112202	2.7141845577441156E-08	2.7141845577441156E-08	2.7141845577441156E-08	2.7141845577441156E-08	FALSE	NaN	2094.73	2094.73	TRUE	TRUE	40.43703079223633	40.43430338832394	2	_TDFK[+114]EEPEPGFK_	_TDFK[GlyGly (K)]EEPEPGFK_	769.3621215820312	769.3658099820857	2094.73
0	MaxLFQ	0	Not Defined	Urea_MB_DIA_3	NA	Urea_MB_DIA_3.raw	1	P47897	P47897	P47897	54.9905	54.9911	1.2072554511632916E-08	9.10598636424953E-14	2.4031567058581423E-06	2.4787151495462344E-08	0	6.574841245480728E-11	45	118912	LGYFSVDPDSHQGKLVFNR	Stripped Sequence	TRUE	1	LGYFSVDPDSHQGKLVFNR	24	2	FALSE	_LGYFSVDPDSHQGK[+114]LVFNR_	50.664573669433594	FALSE	_LGYFSVDPDSHQGK[GlyGly (K)]LVFNR_	_LGYFSVDPDSHQGK[GlyGly (K)]LVFNR_	no group specified	LABEL_FREE	FALSE	NaN	1.9294883912834848E-08	5.3927496434797784E-08	91.47919464111328	50.341992677104244	91.79259186171356	5.3927496434797784E-08	5.3927496434797784E-08	5.3927496434797784E-08	5.3927496434797784E-08	FALSE	NaN	10775.4	10775.4	TRUE	TRUE	36.68821334838867	36.684942539815566	4	_LGYFSVDPDSHQGK[+114]LVFNR_	_LGYFSVDPDSHQGK[GlyGly (K)]LVFNR_	574.0394287109375	574.0418284104954	10775.4
0	MaxLFQ	0	Not Defined	Urea_MB_DIA_3	NA	Urea_MB_DIA_3.raw	1	P47897	P47897	P47897	54.9905	54.9911	1.2072554511632916E-08	9.10598636424953E-14	2.4031567058581423E-06	2.4787151495462344E-08	0	6.574841245480728E-11	45	118912	LGYFSVDPDSHQGKLVFNR	Stripped Sequence	TRUE	1	LGYFSVDPDSHQGKLVFNR	24	2	FALSE	_LGYFSVDPDSHQGK[+114]LVFNR_	50.664573669433594	FALSE	_LGYFSVDPDSHQGK[GlyGly (K)]LVFNR_	_LGYFSVDPDSHQGK[GlyGly (K)]LVFNR_	no group specified	LABEL_FREE	FALSE	NaN	1.067661941078768E-07	6.751445431856778E-08	91.54822540283203	50.41304631176582	91.79259186171356	6.751445431856778E-08	6.751445431856778E-08	6.751445431856778E-08	6.751445431856778E-08	FALSE	NaN	3627.076904296875	3627.076904296875	TRUE	TRUE	35.094905853271484	35.09140408900855	3	_LGYFSVDPDSHQGK[+114]LVFNR_	_LGYFSVDPDSHQGK[GlyGly (K)]LVFNR_	765.0501708984375	765.0535510946156	3627.076904296875
0	MaxLFQ	0	Not Defined	Urea_MB_DIA_3	NA	Urea_MB_DIA_3.raw	1	P47897	P47897	P47897	54.9905	54.9911	1.2072554511632916E-08	9.10598636424953E-14	2.4031567058581423E-06	2.4787151495462344E-08	0	6.574841245480728E-11	45	118912	MKLVMEDGKMDPVAYR	Stripped Sequence	TRUE	2	MKLVMEDGKMDPVAYR	26	1	FALSE	_MK[+114]LVMEDGKMDPVAYR_	34.58049011230469	FALSE	_MK[GlyGly (K)]LVMEDGKMDPVAYR_	_MK[GlyGly (K)]LVMEDGKMDPVAYR_	no group specified	LABEL_FREE	FALSE	NaN	1.4978074714106208E-18	2.5214152743263465E-09	73.32260131835938	34.54762255268446	73.37009161978386	2.5214152743263465E-09	2.5214152743263465E-09	2.5214152743263465E-09	2.5214152743263465E-09	FALSE	NaN	11178.6	11178.6	TRUE	TRUE	49.443843841552734	49.44242200780014	4	_MK[+114]LVMEDGKMDPVAYR_	_MK[GlyGly (K)]LVMEDGKMDPVAYR_	499.9967956542969	499.9985738559954	11178.6
0	MaxLFQ	0	Not Defined	Urea_MB_DIA_3	NA	Urea_MB_DIA_3.raw	1	P47897	P47897	P47897	54.9905	54.9911	1.2072554511632916E-08	9.10598636424953E-14	2.4031567058581423E-06	2.4787151495462344E-08	0	6.574841245480728E-11	45	118912	HTGYVIELQHVVKGPSGCVESLEVTCR	Stripped Sequence	TRUE	1	HTGYVIELQHVVKGPSGCVESLEVTCR	28	1	FALSE	_HTGYVIELQHVVK[+114]GPSGC[+57]VESLEVTC[+57]R_	50.94782257080078	FALSE	_HTGYVIELQHVVK[GlyGly (K)]GPSGC[Carbamidomethyl (C)]VESLEVTC[Carbamidomethyl (C)]R_	_HTGYVIELQHVVK[GlyGly (K)]GPSGC[Carbamidomethyl (C)]VESLEVTC[Carbamidomethyl (C)]R_	no group specified	LABEL_FREE	FALSE	NaN	1.0219790347321123E-08	4.951824622069113E-08	91.95094299316406	50.82756511212074	92.08438650842582	4.951824622069113E-08	4.951824622069113E-08	4.951824622069113E-08	4.951824622069113E-08	FALSE	NaN	5845.03	5845.03	TRUE	TRUE	37.22677230834961	37.22357956584755	4	_HTGYVIELQHVVK[+114]GPSGC[+57]VESLEVTC[+57]R_	_HTGYVIELQHVVK[GlyGly (K)]GPSGC[Carbamidomethyl (C)]VESLEVTC[Carbamidomethyl (C)]R_	792.8945922851562	792.8978855722646	5845.03
0	MaxLFQ	0	Not Defined	Urea_MB_DIA_3	NA	Urea_MB_DIA_3.raw	1	P47897	P47897	P47897	54.9905	54.9911	1.2072554511632916E-08	9.10598636424953E-14	2.4031567058581423E-06	2.4787151495462344E-08	0	6.574841245480728E-11	45	118912	FHKPGENYK	Stripped Sequence	TRUE	1	FHKPGENYK	29	1	FALSE	_FHK[+114]PGENYK_	-129.711	FALSE	_FHK[GlyGly (K)]PGENYK_	_FHK[GlyGly (K)]PGENYK_	no group specified	LABEL_FREE	FALSE	NaN	4.646886027953952E-18	2.867953418922536E-09	18.196701049804688	-129.578	18.1825	2.867953418922536E-09	2.867953418922536E-09	2.867953418922536E-09	2.867953418922536E-09	FALSE	NaN	3325.28	3325.28	TRUE	TRUE	48.97713851928711	48.97564903490839	3	_FHK[+114]PGENYK_	_FHK[GlyGly (K)]PGENYK_	411.87188720703125	411.8667666312604	3325.28
0	MaxLFQ	0	Not Defined	Urea_MB_DIA_3	NA	Urea_MB_DIA_3.raw	1	P47897	P47897	P47897	54.9905	54.9911	1.2072554511632916E-08	9.10598636424953E-14	2.4031567058581423E-06	2.4787151495462344E-08	0	6.574841245480728E-11	45	118912	GEALKFHKPGENYK	Stripped Sequence	TRUE	2	GEALKFHKPGENYK	30	1	FALSE	_GEALK[+114]FHKPGENYK_	-77.62	FALSE	_GEALK[GlyGly (K)]FHKPGENYK_	_GEALK[GlyGly (K)]FHKPGENYK_	no group specified	LABEL_FREE	FALSE	NaN	1.2182794328907676E-08	5.069115145986597E-08	23.75420379638672	-77.3346	23.72383522078953	5.069115145986597E-08	5.069115145986597E-08	5.069115145986597E-08	5.069115145986597E-08	FALSE	NaN	2751.859130859375	2751.859130859375	TRUE	TRUE	37.08054733276367	37.07733339442201	3	_GEALK[+114]FHKPGENYK_	_GEALK[GlyGly (K)]FHKPGENYK_	577.9652709960938	577.9657966368513	2751.859130859375
0	MaxLFQ	0	Not Defined	Urea_MB_DIA_3	NA	Urea_MB_DIA_3.raw	1	P47897	P47897	P47897	54.9905	54.9911	1.2072554511632916E-08	9.10598636424953E-14	2.4031567058581423E-06	2.4787151495462344E-08	0	6.574841245480728E-11	45	118912	MIKNEVDMQVLHLLGPK	Stripped Sequence	TRUE	1	MIKNEVDMQVLHLLGPK	31	1	FALSE	_MIK[+114]NEVDMQVLHLLGPK_	64.4104	FALSE	_MIK[GlyGly (K)]NEVDMQVLHLLGPK_	_MIK[GlyGly (K)]NEVDMQVLHLLGPK_	no group specified	LABEL_FREE	FALSE	NaN	1.4678390414246678E-07	7.038561433435765E-08	107.27558135986328	64.48583046350551	107.19610425277838	7.038561433435765E-08	7.038561433435765E-08	7.038561433435765E-08	7.038561433435765E-08	FALSE	NaN	1855.26	1855.26	TRUE	TRUE	34.77219009399414	34.768641550913536	4	_MIK[+114]NEVDMQVLHLLGPK_	_MIK[GlyGly (K)]NEVDMQVLHLLGPK_	520.533	520.535	1855.26
0	MaxLFQ	0	Not Defined	Urea_MB_DIA_3	NA	Urea_MB_DIA_3.raw	1	P47897	P47897	P47897	54.9905	54.9911	1.2072554511632916E-08	9.10598636424953E-14	2.4031567058581423E-06	2.4787151495462344E-08	0	6.574841245480728E-11	45	118912	AVLKWADGK	Stripped Sequence	TRUE	1	AVLKWADGK	32	1	FALSE	_AVLK[+114]WADGK_	2.0807456970214844	FALSE	_AVLK[GlyGly (K)]WADGK_	_AVLK[GlyGly (K)]WADGK_	no group specified	LABEL_FREE	FALSE	NaN	2.058509926428087E-05	2.2882057787822187E-07	40.492584228515625	2.087339853492785	40.48533689744044	2.2882057787822187E-07	2.2882057787822187E-07	2.2882057787822187E-07	2.2882057787822187E-07	FALSE	NaN	1710.630126953125	1710.630126953125	TRUE	TRUE	28.777923583984375	28.773506150271484	2	_AVLK[+114]WADGK_	_AVLK[GlyGly (K)]WADGK_	551.3062133789062	551.3089911626872	1710.630126953125
0	MaxLFQ	0	Not Defined	Urea_MB_DIA_3	NA	Urea_MB_DIA_3.raw	1	P47900	P47900	P47900	41.6683	41.6709	7.749572432658169E-07	3.026798367500305E-07	0.000240955	0.000113765	0.000460193	7.255432379631052E-08	1	3268.145263671875	YSGVVYPLKSLGR	Stripped Sequence	TRUE	1	YSGVVYPLKSLGR	1	1	TRUE	_YSGVVYPLK[+114]SLGR_	39.1598	FALSE	_YSGVVYPLK[GlyGly (K)]SLGR_	_YSGVVYPLK[GlyGly (K)]SLGR_	no group specified	LABEL_FREE	FALSE	NaN	1.5498649238998574E-11	2.0616403514046296E-08	78.92870330810547	39.28167599641876	78.78867851991652	2.0616403514046296E-08	2.0616403514046296E-08	2.0616403514046296E-08	2.0616403514046296E-08	FALSE	NaN	3268.145263671875	3268.145263671875	TRUE	TRUE	41.67087173461914	41.668323180418355	3	_YSGVVYPLK[+114]SLGR_	_YSGVVYPLK[GlyGly (K)]SLGR_	518.288	518.2894102700957	3268.145263671875
0	MaxLFQ	0	Not Defined	Urea_MB_DIA_3	NA	Urea_MB_DIA_3.raw	1	P47914	P47914	P47914	56.9711	56.9714	9.682691981538483E-09	1.3439575312552444E-14	6.814999239012918E-07	1.2772909171265292E-09	0	2.643323612278181E-11	12	22531.2	AEAIKALVKPK	Stripped Sequence	TRUE	2	AEAIKALVKPK	1	2	TRUE	_AEAIK[+114]ALVKPK_	-18.0603	FALSE	_AEAIK[GlyGly (K)]ALVKPK_	_AEAIK[GlyGly (K)]ALVKPK_	no group specified	LABEL_FREE	FALSE	NaN	7.728155109614753E-19	2.3426933415632372E-09	30.040740966796875	-18.0906	30.04365802721507	2.3426933415632372E-09	2.3426933415632372E-09	2.3426933415632372E-09	2.3426933415632372E-09	FALSE	NaN	49416	49416	TRUE	TRUE	49.7134	49.712	3	_AEAIK[+114]ALVKPK_	_AEAIK[GlyGly (K)]ALVKPK_	427.9344787597656	427.93623627704216	49416
0	MaxLFQ	0	Not Defined	Urea_MB_DIA_3	NA	Urea_MB_DIA_3.raw	1	P47914	P47914	P47914	56.9711	56.9714	9.682691981538483E-09	1.3439575312552444E-14	6.814999239012918E-07	1.2772909171265292E-09	0	2.643323612278181E-11	12	22531.2	AEAIKALVKPK	Stripped Sequence	TRUE	2	AEAIKALVKPK	1	2	TRUE	_AEAIK[+114]ALVKPK_	-18.0603	FALSE	_AEAIK[GlyGly (K)]ALVKPK_	_AEAIK[GlyGly (K)]ALVKPK_	no group specified	LABEL_FREE	FALSE	NaN	1.2476528497677459E-15	5.788476700135479E-09	30.03424644470215	-18.1527	30.04365802721507	5.788476700135479E-09	5.788476700135479E-09	5.788476700135479E-09	5.788476700135479E-09	FALSE	NaN	2249.243896484375	2249.243896484375	TRUE	TRUE	46.525970458984375	46.5241	2	_AEAIK[+114]ALVKPK_	_AEAIK[GlyGly (K)]ALVKPK_	641.3980712890625	641.4009177133021	2249.243896484375
0	MaxLFQ	0	Not Defined	Urea_MB_DIA_3	NA	Urea_MB_DIA_3.raw	1	P47914	P47914	P47914	56.9711	56.9714	9.682691981538483E-09	1.3439575312552444E-14	6.814999239012918E-07	1.2772909171265292E-09	0	2.643323612278181E-11	12	22531.2	YESLKGVDPK	Stripped Sequence	TRUE	1	YESLKGVDPK	2	2	TRUE	_YESLK[+114]GVDPK_	-27.0341	FALSE	_YESLK[GlyGly (K)]GVDPK_	_YESLK[GlyGly (K)]GVDPK_	no group specified	LABEL_FREE	FALSE	NaN	2.2427033123229297E-23	1.070160842189879E-09	29.096548080444336	-26.9179	29.083101151451316	1.070160842189879E-09	1.070160842189879E-09	1.070160842189879E-09	1.070160842189879E-09	FALSE	NaN	28067.8	28067.8	TRUE	TRUE	53.717018127441406	53.716215705772164	2	_YESLK[+114]GVDPK_	_YESLK[GlyGly (K)]GVDPK_	625.3247680664062	625.328	28067.8
0	MaxLFQ	0	Not Defined	Urea_MB_DIA_3	NA	Urea_MB_DIA_3.raw	1	P47914	P47914	P47914	56.9711	56.9714	9.682691981538483E-09	1.3439575312552444E-14	6.814999239012918E-07	1.2772909171265292E-09	0	2.643323612278181E-11	12	22531.2	YESLKGVDPK	Stripped Sequence	TRUE	1	YESLKGVDPK	2	2	TRUE	_YESLK[+114]GVDPK_	-27.0341	FALSE	_YESLK[GlyGly (K)]GVDPK_	_YESLK[GlyGly (K)]GVDPK_	no group specified	LABEL_FREE	FALSE	NaN	5.1736130526137324E-17	3.854457841425524E-09	29.089153289794922	-26.9818	29.083101151451316	3.854457841425524E-09	3.854457841425524E-09	3.854457841425524E-09	3.854457841425524E-09	FALSE	NaN	22588.1	22588.1	TRUE	TRUE	47.954811096191406	47.95317342175147	3	_YESLK[+114]GVDPK_	_YESLK[GlyGly (K)]GVDPK_	417.2189636230469	417.2206900894122	22588.1
0	MaxLFQ	0	Not Defined	Urea_MB_DIA_3	NA	Urea_MB_DIA_3.raw	1	P47914	P47914	P47914	56.9711	56.9714	9.682691981538483E-09	1.3439575312552444E-14	6.814999239012918E-07	1.2772909171265292E-09	0	2.643323612278181E-11	12	22531.2	AKDQTKAQAAAPASVPAQAPK	Stripped Sequence	TRUE	2	AKDQTKAQAAAPASVPAQAPK	3	1	TRUE	_AKDQTK[+114]AQAAAPASVPAQAPK_	-72.8823	FALSE	_AKDQTK[GlyGly (K)]AQAAAPASVPAQAPK_	_AKDQTK[GlyGly (K)]AQAAAPASVPAQAPK_	no group specified	LABEL_FREE	FALSE	NaN	6.681079326768103E-26	1.0562246202936065E-09	24.243837356567383	-72.7317	24.227819374091947	1.0562246202936065E-09	1.0562246202936065E-09	1.0562246202936065E-09	1.0562246202936065E-09	FALSE	NaN	16433	16433	TRUE	TRUE	56.2098	56.20938634315884	3	_AKDQTK[+114]AQAAAPASVPAQAPK_	_AKDQTK[GlyGly (K)]AQAAAPASVPAQAPK_	721.7220458984375	721.7237684935718	16433
0	MaxLFQ	0	Not Defined	Urea_MB_DIA_3	NA	Urea_MB_DIA_3.raw	1	P47914	P47914	P47914	56.9711	56.9714	9.682691981538483E-09	1.3439575312552444E-14	6.814999239012918E-07	1.2772909171265292E-09	0	2.643323612278181E-11	12	22531.2	AQAAAPASVPAQAPKR	Stripped Sequence	TRUE	1	AQAAAPASVPAQAPKR	5	1	FALSE	_AQAAAPASVPAQAPK[+114]R_	-60.2092	FALSE	_AQAAAPASVPAQAPK[GlyGly (K)]R_	_AQAAAPASVPAQAPK[GlyGly (K)]R_	no group specified	LABEL_FREE	FALSE	NaN	1.8137106287596581E-26	1.0562246202936065E-09	25.558456420898438	-60.3736	25.57594991757573	1.0562246202936065E-09	1.0562246202936065E-09	1.0562246202936065E-09	1.0562246202936065E-09	FALSE	NaN	26757	26757	TRUE	TRUE	56.97140121459961	56.97107052754103	3	_AQAAAPASVPAQAPK[+114]R_	_AQAAAPASVPAQAPK[GlyGly (K)]R_	549.9690551757812	549.9710601991551	26757
0	MaxLFQ	0	Not Defined	Urea_MB_DIA_3	NA	Urea_MB_DIA_3.raw	1	P47914	P47914	P47914	56.9711	56.9714	9.682691981538483E-09	1.3439575312552444E-14	6.814999239012918E-07	1.2772909171265292E-09	0	2.643323612278181E-11	12	22531.2	DQTKAQAAAPASVPAQAPK	Stripped Sequence	TRUE	1	DQTKAQAAAPASVPAQAPK	6	1	FALSE	_DQTK[+114]AQAAAPASVPAQAPK_	-4.22702	FALSE	_DQTK[GlyGly (K)]AQAAAPASVPAQAPK_	_DQTK[GlyGly (K)]AQAAAPASVPAQAPK_	no group specified	LABEL_FREE	FALSE	NaN	9.824172103699422E-21	1.5071175909599275E-09	34.75077438354492	-4.25556	34.77419645101354	1.5071175909599275E-09	1.5071175909599275E-09	1.5071175909599275E-09	1.5071175909599275E-09	FALSE	NaN	26126.5	26126.5	TRUE	TRUE	51.44330596923828	51.44217396475995	3	_DQTK[+114]AQAAAPASVPAQAPK_	_DQTK[GlyGly (K)]AQAAAPASVPAQAPK_	655.345	655.3479384945371	26126.5
0	MaxLFQ	0	Not Defined	Urea_MB_DIA_3	NA	Urea_MB_DIA_3.raw	1	P47914	P47914	P47914	56.9711	56.9714	9.682691981538483E-09	1.3439575312552444E-14	6.814999239012918E-07	1.2772909171265292E-09	0	2.643323612278181E-11	12	22531.2	GVDPKFLR	Stripped Sequence	TRUE	1	GVDPKFLR	7	1	FALSE	_GVDPK[+114]FLR_	3.533961772918701	FALSE	_GVDPK[GlyGly (K)]FLR_	_GVDPK[GlyGly (K)]FLR_	no group specified	LABEL_FREE	FALSE	NaN	3.825056000105999E-16	4.958041635403528E-09	41.95819091796875	3.512172213144174	41.97952217934988	4.958041635403528E-09	4.958041635403528E-09	4.958041635403528E-09	4.958041635403528E-09	FALSE	NaN	25134	25134	TRUE	TRUE	47.06816482543945	47.06639862841256	2	_GVDPK[+114]FLR_	_GVDPK[GlyGly (K)]FLR_	523.2930908203125	523.2957007435438	25134
0	MaxLFQ	0	Not Defined	Urea_MB_DIA_3	NA	Urea_MB_DIA_3.raw	1	P47914	P47914	P47914	56.9711	56.9714	9.682691981538483E-09	1.3439575312552444E-14	6.814999239012918E-07	1.2772909171265292E-09	0	2.643323612278181E-11	12	22531.2	LAYIAHPKLGK	Stripped Sequence	TRUE	1	LAYIAHPKLGK	8	1	FALSE	_LAYIAHPK[+114]LGK_	-3.35797	FALSE	_LAYIAHPK[GlyGly (K)]LGK_	_LAYIAHPK[GlyGly (K)]LGK_	no group specified	LABEL_FREE	FALSE	NaN	6.703840946764027E-23	1.1009768553272893E-09	35.42799377441406	-3.38122	35.445225827269006	1.1009768553272893E-09	1.1009768553272893E-09	1.1009768553272893E-09	1.1009768553272893E-09	FALSE	NaN	23777.9	23777.9	TRUE	TRUE	53.31185531616211	53.31099416467652	3	_LAYIAHPK[+114]LGK_	_LAYIAHPK[GlyGly (K)]LGK_	442.2627258300781	442.26477374395245	23777.9
0	MaxLFQ	0	Not Defined	Urea_MB_DIA_3	NA	Urea_MB_DIA_3.raw	1	P47914	P47914	P47914	56.9711	56.9714	9.682691981538483E-09	1.3439575312552444E-14	6.814999239012918E-07	1.2772909171265292E-09	0	2.643323612278181E-11	12	22531.2	MQANNAKAMSAR	Stripped Sequence	TRUE	1	MQANNAKAMSAR	10	1	FALSE	_MQANNAK[+114]AMSAR_	-130.37	FALSE	_MQANNAK[GlyGly (K)]AMSAR_	_MQANNAK[GlyGly (K)]AMSAR_	no group specified	LABEL_FREE	FALSE	NaN	0.000666226	3.163562647205171E-06	18.141197204589844	-130.1	18.112426628011875	3.163562647205171E-06	3.163562647205171E-06	3.163562647205171E-06	3.163562647205171E-06	FALSE	NaN	5430.62	5430.62	TRUE	TRUE	13.682302474975586	13.67569687633071	3	_MQANNAK[+114]AMSAR_	_MQANNAK[GlyGly (K)]AMSAR_	469.559	469.55422182181707	5430.62
0	MaxLFQ	0	Not Defined	Urea_MB_DIA_3	NA	Urea_MB_DIA_3.raw	1	P47928	P47928	P47928	53.6875	53.6883	2.151498179614464E-08	6.680424442795374E-13	5.0285792400098E-06	1.3198256546600744E-07	0	2.029841103148362E-10	2	8952.34	TPLTALNTDPAGAVNKQGDSILCR	Stripped Sequence	TRUE	1	TPLTALNTDPAGAVNKQGDSILCR	1	1	TRUE	_TPLTALNTDPAGAVNK[+114]QGDSILC[+57]R_	53.7471	FALSE	_TPLTALNTDPAGAVNK[GlyGly (K)]QGDSILC[Carbamidomethyl (C)]R_	_TPLTALNTDPAGAVNK[GlyGly (K)]QGDSILC[Carbamidomethyl (C)]R_	no group specified	LABEL_FREE	FALSE	NaN	2.4222608338978965E-23	1.0702541574933007E-09	95.66908264160156	53.859407550207536	95.56171977792522	1.0702541574933007E-09	1.0702541574933007E-09	1.0702541574933007E-09	1.0702541574933007E-09	FALSE	NaN	10459.6	10459.6	TRUE	TRUE	53.688316345214844	53.687509763118356	3	_TPLTALNTDPAGAVNK[+114]QGDSILC[+57]R_	_TPLTALNTDPAGAVNK[GlyGly (K)]QGDSILC[Carbamidomethyl (C)]R_	876.113	876.117	10459.6
0	MaxLFQ	0	Not Defined	Urea_MB_DIA_3	NA	Urea_MB_DIA_3.raw	1	P47928	P47928	P47928	53.6875	53.6883	2.151498179614464E-08	6.680424442795374E-13	5.0285792400098E-06	1.3198256546600744E-07	0	2.029841103148362E-10	2	8952.34	KAPSGCGGGELALR	Stripped Sequence	TRUE	1	KAPSGCGGGELALR	2	1	TRUE	_K[+114]APSGC[+57]GGGELALR_	-21.7009	FALSE	_K[GlyGly (K)]APSGC[Carbamidomethyl (C)]GGGELALR_	_K[GlyGly (K)]APSGC[Carbamidomethyl (C)]GGGELALR_	no group specified	LABEL_FREE	FALSE	NaN	8.136967607748464E-21	1.4802111422254454E-09	29.735727310180664	-20.9197	29.64571104284496	1.4802111422254454E-09	1.4802111422254454E-09	1.4802111422254454E-09	1.4802111422254454E-09	FALSE	NaN	7445.12	7445.12	TRUE	TRUE	51.5161	51.515	3	_K[+114]APSGC[+57]GGGELALR_	_K[GlyGly (K)]APSGC[Carbamidomethyl (C)]GGGELALR_	496.2525329589844	496.25480115586555	7445.12
0	MaxLFQ	0	Not Defined	Urea_MB_DIA_3	NA	Urea_MB_DIA_3.raw	1	P47972	P47972	P47972	41.187	41.1896	8.576911341151572E-07	4.00948465539841E-07	0.000258628	0.000126717	0.000460193	8.016248631826117E-08	2	5009.42	ETVVQQKETLGAQR	Stripped Sequence	TRUE	1	ETVVQQKETLGAQR	1	1	TRUE	_ETVVQQK[+114]ETLGAQR_	-6.78254	FALSE	_ETVVQQK[GlyGly (K)]ETLGAQR_	_ETVVQQK[GlyGly (K)]ETLGAQR_	no group specified	LABEL_FREE	FALSE	NaN	1.5457234381344165E-09	3.843297824423157E-08	32.32928466796875	-7.02256	32.49354212362318	3.843297824423157E-08	3.843297824423157E-08	3.843297824423157E-08	3.843297824423157E-08	FALSE	NaN	6999.3	6999.3	TRUE	TRUE	38.69062423706055	38.68764368519529	3	_ETVVQQK[+114]ETLGAQR_	_ETVVQQK[GlyGly (K)]ETLGAQR_	567.636	567.6384390389481	6999.3
0	MaxLFQ	0	Not Defined	Urea_MB_DIA_3	NA	Urea_MB_DIA_3.raw	1	P47972	P47972	P47972	41.187	41.1896	8.576911341151572E-07	4.00948465539841E-07	0.000258628	0.000126717	0.000460193	8.016248631826117E-08	2	5009.42	QKTESTLNALLQR	Stripped Sequence	TRUE	1	QKTESTLNALLQR	2	1	TRUE	_QK[+114]TESTLNALLQR_	28.274465560913086	FALSE	_QK[GlyGly (K)]TESTLNALLQR_	_QK[GlyGly (K)]TESTLNALLQR_	no group specified	LABEL_FREE	FALSE	NaN	3.505040702123097E-11	2.3012394910391287E-08	66.54350280761719	28.24614769566219	66.57227896893303	2.3012394910391287E-08	2.3012394910391287E-08	2.3012394910391287E-08	2.3012394910391287E-08	FALSE	NaN	3019.535888671875	3019.535888671875	TRUE	TRUE	41.18962860107422	41.18701028893893	3	_QK[+114]TESTLNALLQR_	_QK[GlyGly (K)]TESTLNALLQR_	539.2969360351562	539.299	3019.535888671875
0	MaxLFQ	0	Not Defined	Urea_MB_DIA_3	NA	Urea_MB_DIA_3.raw	1	P47974	P47974	P47974	46.6052	46.6071	3.1504708886131993E-07	6.03206640192866E-09	8.628808397731898E-05	3.065159908837214E-05	0.000321595	2.18073599937338E-08	2	3290.05	YGEKCQFAHGFHELR	Stripped Sequence	TRUE	1	YGEKCQFAHGFHELR	1	1	TRUE	_YGEK[+114]C[+57]QFAHGFHELR_	4.558727264404297	FALSE	_YGEK[GlyGly (K)]C[Carbamidomethyl (C)]QFAHGFHELR_	_YGEK[GlyGly (K)]C[Carbamidomethyl (C)]QFAHGFHELR_	no group specified	LABEL_FREE	FALSE	NaN	7.242456234735073E-08	6.42276480705269E-08	43.07350158691406	4.688514537431412	42.953754245936324	6.42276480705269E-08	6.42276480705269E-08	6.42276480705269E-08	6.42276480705269E-08	FALSE	NaN	4328.65	4328.65	TRUE	TRUE	35.47609329223633	35.47264678247272	4	_YGEK[+114]C[+57]QFAHGFHELR_	_YGEK[GlyGly (K)]C[Carbamidomethyl (C)]QFAHGFHELR_	498.9837951660156	498.9863282834805	4328.65
0	MaxLFQ	0	Not Defined	Urea_MB_DIA_3	NA	Urea_MB_DIA_3.raw	1	P47974	P47974	P47974	46.6052	46.6071	3.1504708886131993E-07	6.03206640192866E-09	8.628808397731898E-05	3.065159908837214E-05	0.000321595	2.18073599937338E-08	2	3290.05	SQHLLHLQQQQKGGGGSQINSTR	Stripped Sequence	TRUE	1	SQHLLHLQQQQKGGGGSQINSTR	2	1	TRUE	_SQHLLHLQQQQK[+114]GGGGSQINSTR_	-48.3953	FALSE	_SQHLLHLQQQQK[GlyGly (K)]GGGGSQINSTR_	_SQHLLHLQQQQK[GlyGly (K)]GGGGSQINSTR_	no group specified	LABEL_FREE	FALSE	NaN	1.0473928734549111E-15	5.659196785466561E-09	26.82736587524414	-48.4487	26.832600980735187	5.659196785466561E-09	5.659196785466561E-09	5.659196785466561E-09	5.659196785466561E-09	FALSE	NaN	2251.459716796875	2251.459716796875	TRUE	TRUE	46.607051849365234	46.60521881234304	4	_SQHLLHLQQQQK[+114]GGGGSQINSTR_	_SQHLLHLQQQQK[GlyGly (K)]GGGGSQINSTR_	654.8391723632812	654.8422926282088	2251.459716796875
0	MaxLFQ	0	Not Defined	Urea_MB_DIA_3	NA	Urea_MB_DIA_3.raw	1	P48029	P48029	P48029	48.3368	48.3384	1.8542509394592344E-07	8.995349465301672E-10	5.103534474252843E-05	1.372851886720359E-05	0	1.0499823225394714E-08	4	37383.9	SPVIEFWENKVLR	Stripped Sequence	TRUE	1	SPVIEFWENKVLR	1	1	TRUE	_SPVIEFWENK[+114]VLR_	78.0753	FALSE	_SPVIEFWENK[GlyGly (K)]VLR_	_SPVIEFWENK[GlyGly (K)]VLR_	no group specified	LABEL_FREE	FALSE	NaN	6.802012056141953E-17	3.987265927392728E-09	119.39057922363281	78.10977277720997	119.37500526887709	3.987265927392728E-09	3.987265927392728E-09	3.987265927392728E-09	3.987265927392728E-09	FALSE	NaN	50799.5	50799.5	TRUE	TRUE	47.83575439453125	47.83409946239138	3	_SPVIEFWENK[+114]VLR_	_SPVIEFWENK[GlyGly (K)]VLR_	577.6456909179688	577.648	50799.5
0	MaxLFQ	0	Not Defined	Urea_MB_DIA_3	NA	Urea_MB_DIA_3.raw	1	P48029	P48029	P48029	48.3368	48.3384	1.8542509394592344E-07	8.995349465301672E-10	5.103534474252843E-05	1.372851886720359E-05	0	1.0499823225394714E-08	4	37383.9	KGPLIAPGPDGAPAKGDGPVGLGTPGGR	Stripped Sequence	TRUE	2	KGPLIAPGPDGAPAKGDGPVGLGTPGGR	2	1	TRUE	_KGPLIAPGPDGAPAK[+114]GDGPVGLGTPGGR_	30.082265853881836	FALSE	_KGPLIAPGPDGAPAK[GlyGly (K)]GDGPVGLGTPGGR_	_KGPLIAPGPDGAPAK[GlyGly (K)]GDGPVGLGTPGGR_	no group specified	LABEL_FREE	FALSE	NaN	1.7498656457468558E-16	4.4894749295564766E-09	68.76287841796875	29.985760558372778	68.90040704337305	4.4894749295564766E-09	4.4894749295564766E-09	4.4894749295564766E-09	4.4894749295564766E-09	FALSE	NaN	40143.2	40143.2	TRUE	TRUE	47.4193	47.41760767214643	4	_KGPLIAPGPDGAPAK[+114]GDGPVGLGTPGGR_	_KGPLIAPGPDGAPAK[GlyGly (K)]GDGPVGLGTPGGR_	656.604	656.6068740117861	40143.2
0	MaxLFQ	0	Not Defined	Urea_MB_DIA_3	NA	Urea_MB_DIA_3.raw	1	P48029	P48029	P48029	48.3368	48.3384	1.8542509394592344E-07	8.995349465301672E-10	5.103534474252843E-05	1.372851886720359E-05	0	1.0499823225394714E-08	4	37383.9	GPLIAPGPDGAPAKGDGPVGLGTPGGR	Stripped Sequence	TRUE	1	GPLIAPGPDGAPAKGDGPVGLGTPGGR	3	1	TRUE	_GPLIAPGPDGAPAK[+114]GDGPVGLGTPGGR_	42.93149185180664	FALSE	_GPLIAPGPDGAPAK[GlyGly (K)]GDGPVGLGTPGGR_	_GPLIAPGPDGAPAK[GlyGly (K)]GDGPVGLGTPGGR_	no group specified	LABEL_FREE	FALSE	NaN	2.1205208445437842E-17	3.4528658009765734E-09	83.10421752929688	42.91394690952233	83.1268	3.4528658009765734E-09	3.4528658009765734E-09	3.4528658009765734E-09	3.4528658009765734E-09	FALSE	NaN	21208.9	21208.9	TRUE	TRUE	48.33837127685547	48.336789200852365	3	_GPLIAPGPDGAPAK[+114]GDGPVGLGTPGGR_	_GPLIAPGPDGAPAK[GlyGly (K)]GDGPVGLGTPGGR_	832.438	832.4414019723627	21208.9
0	MaxLFQ	0	Not Defined	Urea_MB_DIA_3	NA	Urea_MB_DIA_3.raw	1	P48029	P48029	P48029	48.3368	48.3384	1.8542509394592344E-07	8.995349465301672E-10	5.103534474252843E-05	1.372851886720359E-05	0	1.0499823225394714E-08	4	37383.9	SAENGIYSVSGDEKK	Stripped Sequence	TRUE	1	SAENGIYSVSGDEKK	4	1	FALSE	_SAENGIYSVSGDEK[+114]K_	-18.7222	FALSE	_SAENGIYSVSGDEK[GlyGly (K)]K_	_SAENGIYSVSGDEK[GlyGly (K)]K_	no group specified	LABEL_FREE	FALSE	NaN	1.1325711479770462E-09	3.685079507841924E-08	29.955381393432617	-18.937	29.975299312922584	3.685079507841924E-08	3.685079507841924E-08	3.685079507841924E-08	3.685079507841924E-08	FALSE	NaN	2038.698486328125	2038.698486328125	TRUE	TRUE	38.915855407714844	38.9129	3	_SAENGIYSVSGDEK[+114]K_	_SAENGIYSVSGDEK[GlyGly (K)]K_	566.6040649414062	566.607	2038.698486328125
0	MaxLFQ	0	Not Defined	Urea_MB_DIA_3	NA	Urea_MB_DIA_3.raw	1	P48067	P48067	P48067	38.2338	38.2368	2.061777195194736E-06	1.5723630895081442E-06	0.000367842	0.00025523	0.000460193	1.5687137141119447E-07	2	10635.4	YAPTIAPSPEDGFEVQPLHPDKAQIPIVGSNGSSR	Stripped Sequence	TRUE	1	YAPTIAPSPEDGFEVQPLHPDKAQIPIVGSNGSSR	1	1	TRUE	_YAPTIAPSPEDGFEVQPLHPDK[+114]AQIPIVGSNGSSR_	70.6983	FALSE	_YAPTIAPSPEDGFEVQPLHPDK[GlyGly (K)]AQIPIVGSNGSSR_	_YAPTIAPSPEDGFEVQPLHPDK[GlyGly (K)]AQIPIVGSNGSSR_	no group specified	LABEL_FREE	FALSE	NaN	2.4712497292966873E-07	7.535790083935453E-08	114.48059844970703	70.83086238691702	114.35647431045332	7.535790083935453E-08	7.535790083935453E-08	7.535790083935453E-08	7.535790083935453E-08	FALSE	NaN	13898.1	13898.1	TRUE	TRUE	34.22184371948242	34.21821540170235	4	_YAPTIAPSPEDGFEVQPLHPDK[+114]AQIPIVGSNGSSR_	_YAPTIAPSPEDGFEVQPLHPDK[GlyGly (K)]AQIPIVGSNGSSR_	947.9774169921875	947.9819068101509	13898.1
0	MaxLFQ	0	Not Defined	Urea_MB_DIA_3	NA	Urea_MB_DIA_3.raw	1	P48067	P48067	P48067	38.2338	38.2368	2.061777195194736E-06	1.5723630895081442E-06	0.000367842	0.00025523	0.000460193	1.5687137141119447E-07	2	10635.4	NATKPSRDWGPALLEHR	Stripped Sequence	TRUE	2	NATKPSRDWGPALLEHR	2	1	TRUE	_NATK[+114]PSRDWGPALLEHR_	13.55057144165039	FALSE	_NATK[GlyGly (K)]PSRDWGPALLEHR_	_NATK[GlyGly (K)]PSRDWGPALLEHR_	no group specified	LABEL_FREE	FALSE	NaN	2.845692126385302E-09	4.173821504572026E-08	51.99106216430664	13.55506320862295	51.98600708429759	4.173821504572026E-08	4.173821504572026E-08	4.173821504572026E-08	4.173821504572026E-08	FALSE	NaN	7372.58	7372.58	TRUE	TRUE	38.23682403564453	38.23377770379714	4	_NATK[+114]PSRDWGPALLEHR_	_NATK[GlyGly (K)]PSRDWGPALLEHR_	516.2698974609375	516.2721504236822	7372.58
0	MaxLFQ	0	Not Defined	Urea_MB_DIA_3	NA	Urea_MB_DIA_3.raw	1	P48147	P48147	P48147	55.4592	55.4597	1.0191085308974834E-08	4.5428768982291173E-14	1.810714062016235E-06	1.2871149063882404E-08	0	4.5082833848975136E-11	22	108494	AFVEAQNKITVPFLEQCPIR	Stripped Sequence	TRUE	1	AFVEAQNKITVPFLEQCPIR	4	1	FALSE	_AFVEAQNK[+114]ITVPFLEQC[+57]PIR_	77.32192993164062	FALSE	_AFVEAQNK[GlyGly (K)]ITVPFLEQC[Carbamidomethyl (C)]PIR_	_AFVEAQNK[GlyGly (K)]ITVPFLEQC[Carbamidomethyl (C)]PIR_	no group specified	LABEL_FREE	FALSE	NaN	4.918249162628812E-17	3.832430028674552E-09	119.05554962158203	77.4043	119.01492061430001	3.832430028674552E-09	3.832430028674552E-09	3.832430028674552E-09	3.832430028674552E-09	FALSE	NaN	70954.1	70954.1	TRUE	TRUE	47.97676086425781	47.975126371516225	3	_AFVEAQNK[+114]ITVPFLEQC[+57]PIR_	_AFVEAQNK[GlyGly (K)]ITVPFLEQC[Carbamidomethyl (C)]PIR_	825.4335327148438	825.4373676500826	70954.1
0	MaxLFQ	0	Not Defined	Urea_MB_DIA_3	NA	Urea_MB_DIA_3.raw	1	P48147	P48147	P48147	55.4592	55.4597	1.0191085308974834E-08	4.5428768982291173E-14	1.810714062016235E-06	1.2871149063882404E-08	0	4.5082833848975136E-11	22	108494	GGILANKQNCFDDFQCAAEYLIK	Stripped Sequence	TRUE	1	GGILANKQNCFDDFQCAAEYLIK	5	1	FALSE	_GGILANK[+114]QNC[+57]FDDFQC[+57]AAEYLIK_	87.24190521240234	FALSE	_GGILANK[GlyGly (K)]QNC[Carbamidomethyl (C)]FDDFQC[Carbamidomethyl (C)]AAEYLIK_	_GGILANK[GlyGly (K)]QNC[Carbamidomethyl (C)]FDDFQC[Carbamidomethyl (C)]AAEYLIK_	no group specified	LABEL_FREE	FALSE	NaN	1.7476158468296096E-15	6.050326433787092E-09	122.4931411743164	87.24394620094813	122.49255124507302	6.050326433787092E-09	6.050326433787092E-09	6.050326433787092E-09	6.050326433787092E-09	FALSE	NaN	65404.7	65404.7	TRUE	TRUE	46.368995666503906	46.36712812237615	3	_GGILANK[+114]QNC[+57]FDDFQC[+57]AAEYLIK_	_GGILANK[GlyGly (K)]QNC[Carbamidomethyl (C)]FDDFQC[Carbamidomethyl (C)]AAEYLIK_	930.4389038085938	930.4440922421306	65404.7
0	MaxLFQ	0	Not Defined	Urea_MB_DIA_3	NA	Urea_MB_DIA_3.raw	1	P48147	P48147	P48147	55.4592	55.4597	1.0191085308974834E-08	4.5428768982291173E-14	1.810714062016235E-06	1.2871149063882404E-08	0	4.5082833848975136E-11	22	108494	VDGAKELPDVLER	Stripped Sequence	TRUE	1	VDGAKELPDVLER	9	1	FALSE	_VDGAK[+114]ELPDVLER_	33.868019104003906	FALSE	_VDGAK[GlyGly (K)]ELPDVLER_	_VDGAK[GlyGly (K)]ELPDVLER_	no group specified	LABEL_FREE	FALSE	NaN	3.2270797904569715E-13	1.2192590228075746E-08	72.25149536132812	33.66871478419453	72.4083	1.2192590228075746E-08	1.2192590228075746E-08	1.2192590228075746E-08	1.2192590228075746E-08	FALSE	NaN	23558	23558	TRUE	TRUE	43.800628662109375	43.79838882388581	3	_VDGAK[+114]ELPDVLER_	_VDGAK[GlyGly (K)]ELPDVLER_	518.9422607421875	518.9441185284489	23558
0	MaxLFQ	0	Not Defined	Urea_MB_DIA_3	NA	Urea_MB_DIA_3.raw	1	P48147	P48147	P48147	55.4592	55.4597	1.0191085308974834E-08	4.5428768982291173E-14	1.810714062016235E-06	1.2871149063882404E-08	0	4.5082833848975136E-11	22	108494	ICDPYAWLEDPDSEQTKAFVEAQNK	Stripped Sequence	TRUE	1	ICDPYAWLEDPDSEQTKAFVEAQNK	10	1	FALSE	_IC[+57]DPYAWLEDPDSEQTK[+114]AFVEAQNK_	78.96831512451172	FALSE	_IC[Carbamidomethyl (C)]DPYAWLEDPDSEQTK[GlyGly (K)]AFVEAQNK_	_IC[Carbamidomethyl (C)]DPYAWLEDPDSEQTK[GlyGly (K)]AFVEAQNK_	no group specified	LABEL_FREE	FALSE	NaN	2.8103506934801237E-12	1.634350465722205E-08	119.76252746582031	78.9828	119.75686332699297	1.634350465722205E-08	1.634350465722205E-08	1.634350465722205E-08	1.634350465722205E-08	FALSE	NaN	23223.4	23223.4	TRUE	TRUE	42.63793182373047	42.63552344839074	3	_IC[+57]DPYAWLEDPDSEQTK[+114]AFVEAQNK_	_IC[Carbamidomethyl (C)]DPYAWLEDPDSEQTK[GlyGly (K)]AFVEAQNK_	1023.4696044921875	1023.47	23223.4
0	MaxLFQ	0	Not Defined	Urea_MB_DIA_3	NA	Urea_MB_DIA_3.raw	1	P48147	P48147	P48147	55.4592	55.4597	1.0191085308974834E-08	4.5428768982291173E-14	1.810714062016235E-06	1.2871149063882404E-08	0	4.5082833848975136E-11	22	108494	VINIDFRDPEESKWK	Stripped Sequence	TRUE	2	VINIDFRDPEESKWK	11	1	FALSE	_VINIDFRDPEESK[+114]WK_	43.72468566894531	FALSE	_VINIDFRDPEESK[GlyGly (K)]WK_	_VINIDFRDPEESK[GlyGly (K)]WK_	no group specified	LABEL_FREE	FALSE	NaN	3.1590391100505253E-21	1.3654019030410876E-09	84.14229583740234	43.710474328016105	84.15985652001363	1.3654019030410876E-09	1.3654019030410876E-09	1.3654019030410876E-09	1.3654019030410876E-09	FALSE	NaN	20462.7	20462.7	TRUE	TRUE	51.87894058227539	51.877871724611396	4	_VINIDFRDPEESK[+114]WK_	_VINIDFRDPEESK[GlyGly (K)]WK_	498.25616455078125	498.2580050997247	20462.7
0	MaxLFQ	0	Not Defined	Urea_MB_DIA_3	NA	Urea_MB_DIA_3.raw	1	P48147	P48147	P48147	55.4592	55.4597	1.0191085308974834E-08	4.5428768982291173E-14	1.810714062016235E-06	1.2871149063882404E-08	0	4.5082833848975136E-11	22	108494	SDGTETSTNLHQKLYYHVLGTDQSEDILCAEFPDEPK	Stripped Sequence	TRUE	1	SDGTETSTNLHQKLYYHVLGTDQSEDILCAEFPDEPK	12	1	FALSE	_SDGTETSTNLHQK[+114]LYYHVLGTDQSEDILC[+57]AEFPDEPK_	69.97174835205078	FALSE	_SDGTETSTNLHQK[GlyGly (K)]LYYHVLGTDQSEDILC[Carbamidomethyl (C)]AEFPDEPK_	_SDGTETSTNLHQK[GlyGly (K)]LYYHVLGTDQSEDILC[Carbamidomethyl (C)]AEFPDEPK_	no group specified	LABEL_FREE	FALSE	NaN	8.368264092716176E-24	1.0562246202936065E-09	113.70675659179688	70.05741062065215	113.60308262153443	1.0562246202936065E-09	1.0562246202936065E-09	1.0562246202936065E-09	1.0562246202936065E-09	FALSE	NaN	9112.15	9112.15	TRUE	TRUE	54.0889	54.08811866669826	5	_SDGTETSTNLHQK[+114]LYYHVLGTDQSEDILC[+57]AEFPDEPK_	_SDGTETSTNLHQK[GlyGly (K)]LYYHVLGTDQSEDILC[Carbamidomethyl (C)]AEFPDEPK_	871.2045288085938	871.209	9112.15
0	MaxLFQ	0	Not Defined	Urea_MB_DIA_3	NA	Urea_MB_DIA_3.raw	1	P48147	P48147	P48147	55.4592	55.4597	1.0191085308974834E-08	4.5428768982291173E-14	1.810714062016235E-06	1.2871149063882404E-08	0	4.5082833848975136E-11	22	108494	KQSNPLLIHVDTK	Stripped Sequence	TRUE	1	KQSNPLLIHVDTK	13	1	FALSE	_K[+114]QSNPLLIHVDTK_	6.618464469909668	FALSE	_K[GlyGly (K)]QSNPLLIHVDTK_	_K[GlyGly (K)]QSNPLLIHVDTK_	no group specified	LABEL_FREE	FALSE	NaN	3.0512015687158797E-25	1.0562246202936065E-09	44.937171936035156	6.676625022603758	44.880239845826864	1.0562246202936065E-09	1.0562246202936065E-09	1.0562246202936065E-09	1.0562246202936065E-09	FALSE	NaN	8447.59	8447.59	TRUE	TRUE	55.4597	55.45917843143783	3	_K[+114]QSNPLLIHVDTK_	_K[GlyGly (K)]QSNPLLIHVDTK_	536.3018798828125	536.3044720665321	8447.59
0	MaxLFQ	0	Not Defined	Urea_MB_DIA_3	NA	Urea_MB_DIA_3.raw	1	P48147	P48147	P48147	55.4592	55.4597	1.0191085308974834E-08	4.5428768982291173E-14	1.810714062016235E-06	1.2871149063882404E-08	0	4.5082833848975136E-11	22	108494	TFPLDVGSIVGYSGQKK	Stripped Sequence	TRUE	1	TFPLDVGSIVGYSGQKK	14	1	FALSE	_TFPLDVGSIVGYSGQK[+114]K_	66.73445129394531	FALSE	_TFPLDVGSIVGYSGQK[GlyGly (K)]K_	_TFPLDVGSIVGYSGQK[GlyGly (K)]K_	no group specified	LABEL_FREE	FALSE	NaN	8.708060314499555E-13	1.3951847726303985E-08	109.81157684326172	66.74283823394774	109.80205671951519	1.3951847726303985E-08	1.3951847726303985E-08	1.3951847726303985E-08	1.3951847726303985E-08	FALSE	NaN	8417.51	8417.51	TRUE	TRUE	43.27574920654297	43.27343328514204	3	_TFPLDVGSIVGYSGQK[+114]K_	_TFPLDVGSIVGYSGQK[GlyGly (K)]K_	637.3388061523438	637.3415268924584	8417.51
0	MaxLFQ	0	Not Defined	Urea_MB_DIA_3	NA	Urea_MB_DIA_3.raw	1	P48147	P48147	P48147	55.4592	55.4597	1.0191085308974834E-08	4.5428768982291173E-14	1.810714062016235E-06	1.2871149063882404E-08	0	4.5082833848975136E-11	22	108494	GMFYNSYPQQDGKSDGTETSTNLHQK	Stripped Sequence	TRUE	1	GMFYNSYPQQDGKSDGTETSTNLHQK	15	1	FALSE	_GMFYNSYPQQDGK[+114]SDGTETSTNLHQK_	14.119305610656738	FALSE	_GMFYNSYPQQDGK[GlyGly (K)]SDGTETSTNLHQK_	_GMFYNSYPQQDGK[GlyGly (K)]SDGTETSTNLHQK_	no group specified	LABEL_FREE	FALSE	NaN	7.11111670850112E-13	1.3580967021913383E-08	52.63282012939453	14.139478174550748	52.61110205628607	1.3580967021913383E-08	1.3580967021913383E-08	1.3580967021913383E-08	1.3580967021913383E-08	FALSE	NaN	8222.03	8222.03	TRUE	TRUE	43.38401412963867	43.381713901630306	4	_GMFYNSYPQQDGK[+114]SDGTETSTNLHQK_	_GMFYNSYPQQDGK[GlyGly (K)]SDGTETSTNLHQK_	762.5913696289062	762.5948414422136	8222.03
0	MaxLFQ	0	Not Defined	Urea_MB_DIA_3	NA	Urea_MB_DIA_3.raw	1	P48147	P48147	P48147	55.4592	55.4597	1.0191085308974834E-08	4.5428768982291173E-14	1.810714062016235E-06	1.2871149063882404E-08	0	4.5082833848975136E-11	22	108494	GIDASDYQTVQIFYPSKDGTK	Stripped Sequence	TRUE	1	GIDASDYQTVQIFYPSKDGTK	16	1	FALSE	_GIDASDYQTVQIFYPSK[+114]DGTK_	56.67881393432617	FALSE	_GIDASDYQTVQIFYPSK[GlyGly (K)]DGTK_	_GIDASDYQTVQIFYPSK[GlyGly (K)]DGTK_	no group specified	LABEL_FREE	FALSE	NaN	1.7031700485711787E-12	1.5272911954284393E-08	98.73631286621094	56.67295543343251	98.74364488800309	1.5272911954284393E-08	1.5272911954284393E-08	1.5272911954284393E-08	1.5272911954284393E-08	FALSE	NaN	8124.35	8124.35	TRUE	TRUE	42.91301345825195	42.91064495699106	3	_GIDASDYQTVQIFYPSK[+114]DGTK_	_GIDASDYQTVQIFYPSK[GlyGly (K)]DGTK_	816.3956909179688	816.3990734408488	8124.35
0	MaxLFQ	0	Not Defined	Urea_MB_DIA_3	NA	Urea_MB_DIA_3.raw	1	P48147	P48147	P48147	55.4592	55.4597	1.0191085308974834E-08	4.5428768982291173E-14	1.810714062016235E-06	1.2871149063882404E-08	0	4.5082833848975136E-11	22	108494	GGGEYGETWHKGGILANK	Stripped Sequence	TRUE	1	GGGEYGETWHKGGILANK	17	1	FALSE	_GGGEYGETWHK[+114]GGILANK_	10.071212768554688	FALSE	_GGGEYGETWHK[GlyGly (K)]GGILANK_	_GGGEYGETWHK[GlyGly (K)]GGILANK_	no group specified	LABEL_FREE	FALSE	NaN	4.335878370246837E-19	2.200263075971899E-09	48.15462875366211	10.044597117916163	48.182265738260895	2.200263075971899E-09	2.200263075971899E-09	2.200263075971899E-09	2.200263075971899E-09	FALSE	NaN	7364.73	7364.73	TRUE	TRUE	49.947025299072266	49.94567640329366	3	_GGGEYGETWHK[+114]GGILANK_	_GGGEYGETWHK[GlyGly (K)]GGILANK_	663.3255615234375	663.3286765133012	7364.73
0	MaxLFQ	0	Not Defined	Urea_MB_DIA_3	NA	Urea_MB_DIA_3.raw	1	P48147	P48147	P48147	55.4592	55.4597	1.0191085308974834E-08	4.5428768982291173E-14	1.810714062016235E-06	1.2871149063882404E-08	0	4.5082833848975136E-11	22	108494	VKFSCMAWTHDGK	Stripped Sequence	TRUE	1	VKFSCMAWTHDGK	19	2	FALSE	_VK[+114]FSC[+57]MAWTHDGK_	13.853687286376953	FALSE	_VK[GlyGly (K)]FSC[Carbamidomethyl (C)]MAWTHDGK_	_VK[GlyGly (K)]FSC[Carbamidomethyl (C)]MAWTHDGK_	no group specified	LABEL_FREE	FALSE	NaN	8.626932569614277E-25	1.0562246202936065E-09	52.290077209472656	13.821125647748994	52.32513353904826	1.0562246202936065E-09	1.0562246202936065E-09	1.0562246202936065E-09	1.0562246202936065E-09	FALSE	NaN	4366.56	4366.56	TRUE	TRUE	55.00052261352539	54.99990624047821	3	_VK[+114]FSC[+57]MAWTHDGK_	_VK[GlyGly (K)]FSC[Carbamidomethyl (C)]MAWTHDGK_	560.926	560.9280846556422	4366.56
0	MaxLFQ	0	Not Defined	Urea_MB_DIA_3	NA	Urea_MB_DIA_3.raw	1	P48147	P48147	P48147	55.4592	55.4597	1.0191085308974834E-08	4.5428768982291173E-14	1.810714062016235E-06	1.2871149063882404E-08	0	4.5082833848975136E-11	22	108494	VKFSCMAWTHDGK	Stripped Sequence	TRUE	1	VKFSCMAWTHDGK	19	2	FALSE	_VK[+114]FSC[+57]MAWTHDGK_	13.853687286376953	FALSE	_VK[GlyGly (K)]FSC[Carbamidomethyl (C)]MAWTHDGK_	_VK[GlyGly (K)]FSC[Carbamidomethyl (C)]MAWTHDGK_	no group specified	LABEL_FREE	FALSE	NaN	3.923117108950436E-10	3.1898846136089135E-08	52.37870407104492	13.90344561319269	52.32513353904826	3.1898846136089135E-08	3.1898846136089135E-08	3.1898846136089135E-08	3.1898846136089135E-08	FALSE	NaN	1226.8599853515625	1226.8599853515625	TRUE	TRUE	39.65517044067383	39.652329703272834	4	_VK[+114]FSC[+57]MAWTHDGK_	_VK[GlyGly (K)]FSC[Carbamidomethyl (C)]MAWTHDGK_	420.94598388671875	420.9476494443566	1226.8599853515625
0	MaxLFQ	0	Not Defined	Urea_MB_DIA_3	NA	Urea_MB_DIA_3.raw	1	P48163	P48163	P48163	52.3659	52.3669	3.7412291931104846E-08	4.54439090524783E-12	9.896195535920327E-06	5.763161554219498E-07	0	6.562096845111867E-10	9	60715.4	NPHLNKDLAFTLEER	Stripped Sequence	TRUE	1	NPHLNKDLAFTLEER	1	2	TRUE	_NPHLNK[+114]DLAFTLEER_	33.41814422607422	FALSE	_NPHLNK[GlyGly (K)]DLAFTLEER_	_NPHLNK[GlyGly (K)]DLAFTLEER_	no group specified	LABEL_FREE	FALSE	NaN	1.6991869179821282E-19	1.9917836538009994E-09	71.86383056640625	33.15278983021036	72.05438227690493	1.9917836538009994E-09	1.9917836538009994E-09	1.9917836538009994E-09	1.9917836538009994E-09	FALSE	NaN	53632.1	53632.1	TRUE	TRUE	50.322608947753906	50.32131449418494	3	_NPHLNK[+114]DLAFTLEER_	_NPHLNK[GlyGly (K)]DLAFTLEER_	637.6621704101562	637.6646153710703	53632.1
0	MaxLFQ	0	Not Defined	Urea_MB_DIA_3	NA	Urea_MB_DIA_3.raw	1	P48163	P48163	P48163	52.3659	52.3669	3.7412291931104846E-08	4.54439090524783E-12	9.896195535920327E-06	5.763161554219498E-07	0	6.562096845111867E-10	9	60715.4	NPHLNKDLAFTLEER	Stripped Sequence	TRUE	1	NPHLNKDLAFTLEER	1	2	TRUE	_NPHLNK[+114]DLAFTLEER_	33.41814422607422	FALSE	_NPHLNK[GlyGly (K)]DLAFTLEER_	_NPHLNK[GlyGly (K)]DLAFTLEER_	no group specified	LABEL_FREE	FALSE	NaN	1.6994527064157828E-15	6.028087143959885E-09	71.959	33.29687421706507	72.05438227690493	6.028087143959885E-09	6.028087143959885E-09	6.028087143959885E-09	6.028087143959885E-09	FALSE	NaN	37335	37335	TRUE	TRUE	46.38205337524414	46.380187723878535	4	_NPHLNK[+114]DLAFTLEER_	_NPHLNK[GlyGly (K)]DLAFTLEER_	478.4984436035156	478.50004607797797	37335
0	MaxLFQ	0	Not Defined	Urea_MB_DIA_3	NA	Urea_MB_DIA_3.raw	1	P48163	P48163	P48163	52.3659	52.3669	3.7412291931104846E-08	4.54439090524783E-12	9.896195535920327E-06	5.763161554219498E-07	0	6.562096845111867E-10	9	60715.4	TATVYPEPQNKEAFVR	Stripped Sequence	TRUE	1	TATVYPEPQNKEAFVR	2	1	TRUE	_TATVYPEPQNK[+114]EAFVR_	20.550813674926758	FALSE	_TATVYPEPQNK[GlyGly (K)]EAFVR_	_TATVYPEPQNK[GlyGly (K)]EAFVR_	no group specified	LABEL_FREE	FALSE	NaN	2.5151749748957095E-15	6.349100186690203E-09	58.42359161376953	20.636403393626725	58.323319325229434	6.349100186690203E-09	6.349100186690203E-09	6.349100186690203E-09	6.349100186690203E-09	FALSE	NaN	71731.7	71731.7	TRUE	TRUE	46.19822692871094	46.196334631036386	3	_TATVYPEPQNK[+114]EAFVR_	_TATVYPEPQNK[GlyGly (K)]EAFVR_	655.3339233398438	655.3367697028451	71731.7
0	MaxLFQ	0	Not Defined	Urea_MB_DIA_3	NA	Urea_MB_DIA_3.raw	1	P48163	P48163	P48163	52.3659	52.3669	3.7412291931104846E-08	4.54439090524783E-12	9.896195535920327E-06	5.763161554219498E-07	0	6.562096845111867E-10	9	60715.4	DVSLKIAEK	Stripped Sequence	TRUE	1	DVSLKIAEK	3	1	TRUE	_DVSLK[+114]IAEK_	4.255767345428467	FALSE	_DVSLK[GlyGly (K)]IAEK_	_DVSLK[GlyGly (K)]IAEK_	no group specified	LABEL_FREE	FALSE	NaN	1.4462734202809496E-16	4.378134013971861E-09	42.63969802856445	4.221879350088717	42.67181509135837	4.378134013971861E-09	4.378134013971861E-09	4.378134013971861E-09	4.378134013971861E-09	FALSE	NaN	64930.8	64930.8	TRUE	TRUE	47.50398254394531	47.50227952027455	2	_DVSLK[+114]IAEK_	_DVSLK[GlyGly (K)]IAEK_	558.8165893554688	558.8194812565101	64930.8
0	MaxLFQ	0	Not Defined	Urea_MB_DIA_3	NA	Urea_MB_DIA_3.raw	1	P48163	P48163	P48163	52.3659	52.3669	3.7412291931104846E-08	4.54439090524783E-12	9.896195535920327E-06	5.763161554219498E-07	0	6.562096845111867E-10	9	60715.4	DAYQEKTATVYPEPQNK	Stripped Sequence	TRUE	1	DAYQEKTATVYPEPQNK	4	1	FALSE	_DAYQEK[+114]TATVYPEPQNK_	7.303274154663086	FALSE	_DAYQEK[GlyGly (K)]TATVYPEPQNK_	_DAYQEK[GlyGly (K)]TATVYPEPQNK_	no group specified	LABEL_FREE	FALSE	NaN	2.0908058037884703E-16	4.5911783829136E-09	45.57555389404297	7.335634640570967	45.544613286088286	4.5911783829136E-09	4.5911783829136E-09	4.5911783829136E-09	4.5911783829136E-09	FALSE	NaN	45753.9	45753.9	TRUE	TRUE	47.33991622924805	47.33818942357098	3	_DAYQEK[+114]TATVYPEPQNK_	_DAYQEK[GlyGly (K)]TATVYPEPQNK_	699.3358764648438	699.3392168181737	45753.9
0	MaxLFQ	0	Not Defined	Urea_MB_DIA_3	NA	Urea_MB_DIA_3.raw	1	P48163	P48163	P48163	52.3659	52.3669	3.7412291931104846E-08	4.54439090524783E-12	9.896195535920327E-06	5.763161554219498E-07	0	6.562096845111867E-10	9	60715.4	QITDNIFLTTAEVIAQQVSDKHLEEGR	Stripped Sequence	TRUE	1	QITDNIFLTTAEVIAQQVSDKHLEEGR	6	1	FALSE	_QITDNIFLTTAEVIAQQVSDK[+114]HLEEGR_	117.47649383544922	FALSE	_QITDNIFLTTAEVIAQQVSDK[GlyGly (K)]HLEEGR_	_QITDNIFLTTAEVIAQQVSDK[GlyGly (K)]HLEEGR_	no group specified	LABEL_FREE	FALSE	NaN	1.3033859547206816E-09	3.755184549235654E-08	129.2460479736328	117.44432772761097	129.25079773323665	3.755184549235654E-08	3.755184549235654E-08	3.755184549235654E-08	3.755184549235654E-08	FALSE	NaN	21327.7	21327.7	TRUE	TRUE	38.814605712890625	38.811643132589154	4	_QITDNIFLTTAEVIAQQVSDK[+114]HLEEGR_	_QITDNIFLTTAEVIAQQVSDK[GlyGly (K)]HLEEGR_	793.1585693359375	793.1627610243864	21327.7
0	MaxLFQ	0	Not Defined	Urea_MB_DIA_3	NA	Urea_MB_DIA_3.raw	1	P48163	P48163	P48163	52.3659	52.3669	3.7412291931104846E-08	4.54439090524783E-12	9.896195535920327E-06	5.763161554219498E-07	0	6.562096845111867E-10	9	60715.4	AECSAEQCYKITK	Stripped Sequence	TRUE	1	AECSAEQCYKITK	8	1	FALSE	_AEC[+57]SAEQC[+57]YK[+114]ITK_	-67.0783	FALSE	_AEC[Carbamidomethyl (C)]SAEQC[Carbamidomethyl (C)]YK[GlyGly (K)]ITK_	_AEC[Carbamidomethyl (C)]SAEQC[Carbamidomethyl (C)]YK[GlyGly (K)]ITK_	no group specified	LABEL_FREE	FALSE	NaN	2.4537797902986638E-21	1.3398768040277551E-09	24.824459075927734	-67.2736	24.845232466155387	1.3398768040277551E-09	1.3398768040277551E-09	1.3398768040277551E-09	1.3398768040277551E-09	FALSE	NaN	10523.8	10523.8	TRUE	TRUE	51.974979400634766	51.97392446414519	3	_AEC[+57]SAEQC[+57]YK[+114]ITK_	_AEC[Carbamidomethyl (C)]SAEQC[Carbamidomethyl (C)]YK[GlyGly (K)]ITK_	567.9238891601562	567.9253703208147	10523.8
0	MaxLFQ	0	Not Defined	Urea_MB_DIA_3	NA	Urea_MB_DIA_3.raw	1	P48163	P48163	P48163	52.3659	52.3669	3.7412291931104846E-08	4.54439090524783E-12	9.896195535920327E-06	5.763161554219498E-07	0	6.562096845111867E-10	9	60715.4	IWLVDSKGLIVK	Stripped Sequence	TRUE	1	IWLVDSKGLIVK	9	1	FALSE	_IWLVDSK[+114]GLIVK_	61.79421615600586	FALSE	_IWLVDSK[GlyGly (K)]GLIVK_	_IWLVDSK[GlyGly (K)]GLIVK_	no group specified	LABEL_FREE	FALSE	NaN	3.864237626663615E-16	4.963967532868066E-09	104.46121215820312	61.68971596658649	104.55968113321326	4.963967532868066E-09	4.963967532868066E-09	4.963967532868066E-09	4.963967532868066E-09	FALSE	NaN	3384.801513671875	3384.801513671875	TRUE	TRUE	47.06354904174805	47.06178217564659	3	_IWLVDSK[+114]GLIVK_	_IWLVDSK[GlyGly (K)]GLIVK_	495.6326904296875	495.6347395029884	3384.801513671875
0	MaxLFQ	0	Not Defined	Urea_MB_DIA_3	NA	Urea_MB_DIA_3.raw	1	P48167	P48167	P48167	49.9714	49.9727	9.832797331910115E-08	1.1669458455099146E-10	2.8249391494429187E-05	4.785069264962126E-06	0	4.085438006371078E-09	1	3500.54	CKMQLESFGYTTDDLR	Stripped Sequence	TRUE	1	CKMQLESFGYTTDDLR	1	1	TRUE	_C[+57]K[+114]MQLESFGYTTDDLR_	46.74760437011719	FALSE	_C[Carbamidomethyl (C)]K[GlyGly (K)]MQLESFGYTTDDLR_	_C[Carbamidomethyl (C)]K[GlyGly (K)]MQLESFGYTTDDLR_	no group specified	LABEL_FREE	FALSE	NaN	4.0676208541625345E-19	2.1857773272852397E-09	87.7894	46.85795602502504	87.6585	2.1857773272852397E-09	2.1857773272852397E-09	2.1857773272852397E-09	2.1857773272852397E-09	FALSE	NaN	3500.54	3500.54	TRUE	TRUE	49.97275161743164	49.97140645077602	3	_C[+57]K[+114]MQLESFGYTTDDLR_	_C[Carbamidomethyl (C)]K[GlyGly (K)]MQLESFGYTTDDLR_	693.315	693.3182436464878	3500.54
0	MaxLFQ	0	Not Defined	Urea_MB_DIA_3	NA	Urea_MB_DIA_3.raw	1	P48200	P48200	P48200	56.7099	56.7103	9.682691981538483E-09	1.4304592463342848E-14	8.124972351786518E-07	1.945024951076919E-09	0	2.643323612278181E-11	37	72974.4	NSAAAKYLTNR	Stripped Sequence	TRUE	1	NSAAAKYLTNR	1	2	TRUE	_NSAAAK[+114]YLTNR_	-47.0598	FALSE	_NSAAAK[GlyGly (K)]YLTNR_	_NSAAAK[GlyGly (K)]YLTNR_	no group specified	LABEL_FREE	FALSE	NaN	1.22162865676172E-23	1.0586136160241331E-09	27.017356872558594	-46.6998	26.97728685053137	1.0586136160241331E-09	1.0586136160241331E-09	1.0586136160241331E-09	1.0586136160241331E-09	FALSE	NaN	204128	204128	TRUE	TRUE	53.94504928588867	53.94427991816141	2	_NSAAAK[+114]YLTNR_	_NSAAAK[GlyGly (K)]YLTNR_	661.8441772460938	661.8473971968946	204128
0	MaxLFQ	0	Not Defined	Urea_MB_DIA_3	NA	Urea_MB_DIA_3.raw	1	P48200	P48200	P48200	56.7099	56.7103	9.682691981538483E-09	1.4304592463342848E-14	8.124972351786518E-07	1.945024951076919E-09	0	2.643323612278181E-11	37	72974.4	NSAAAKYLTNR	Stripped Sequence	TRUE	1	NSAAAKYLTNR	1	2	TRUE	_NSAAAK[+114]YLTNR_	-47.0598	FALSE	_NSAAAK[GlyGly (K)]YLTNR_	_NSAAAK[GlyGly (K)]YLTNR_	no group specified	LABEL_FREE	FALSE	NaN	2.29850944690549E-22	1.1620680204471424E-09	26.976634979248047	-47.0657	26.97728685053137	1.1620680204471424E-09	1.1620680204471424E-09	1.1620680204471424E-09	1.1620680204471424E-09	FALSE	NaN	32378.6	32378.6	TRUE	TRUE	52.858768463134766	52.85784163506948	3	_NSAAAK[+114]YLTNR_	_NSAAAK[GlyGly (K)]YLTNR_	441.5652160644531	441.5672054081565	32378.6
0	MaxLFQ	0	Not Defined	Urea_MB_DIA_3	NA	Urea_MB_DIA_3.raw	1	P48200	P48200	P48200	56.7099	56.7103	9.682691981538483E-09	1.4304592463342848E-14	8.124972351786518E-07	1.945024951076919E-09	0	2.643323612278181E-11	37	72974.4	EGIPLIILAGKK	Stripped Sequence	TRUE	1	EGIPLIILAGKK	2	2	TRUE	_EGIPLIILAGK[+114]K_	58.155059814453125	FALSE	_EGIPLIILAGK[GlyGly (K)]K_	_EGIPLIILAGK[GlyGly (K)]K_	no group specified	LABEL_FREE	FALSE	NaN	2.877450881733079E-14	8.789183022235274E-09	100.65140533447266	58.20204196463558	100.59370766876016	8.789183022235274E-09	8.789183022235274E-09	8.789183022235274E-09	8.789183022235274E-09	FALSE	NaN	97346.1	97346.1	TRUE	TRUE	45.024723052978516	45.022660651668616	3	_EGIPLIILAGK[+114]K_	_EGIPLIILAGK[GlyGly (K)]K_	455.9536437988281	455.95540774929924	97346.1
0	MaxLFQ	0	Not Defined	Urea_MB_DIA_3	NA	Urea_MB_DIA_3.raw	1	P48200	P48200	P48200	56.7099	56.7103	9.682691981538483E-09	1.4304592463342848E-14	8.124972351786518E-07	1.945024951076919E-09	0	2.643323612278181E-11	37	72974.4	EGIPLIILAGKK	Stripped Sequence	TRUE	1	EGIPLIILAGKK	2	2	TRUE	_EGIPLIILAGK[+114]K_	58.155059814453125	FALSE	_EGIPLIILAGK[GlyGly (K)]K_	_EGIPLIILAGK[GlyGly (K)]K_	no group specified	LABEL_FREE	FALSE	NaN	7.68690622971789E-21	1.473625861837008E-09	100.61321258544922	58.170942310111585	100.59370766876016	1.473625861837008E-09	1.473625861837008E-09	1.473625861837008E-09	1.473625861837008E-09	FALSE	NaN	10613.2	10613.2	TRUE	TRUE	51.53807830810547	51.53696004122077	2	_EGIPLIILAGK[+114]K_	_EGIPLIILAGK[GlyGly (K)]K_	683.4268188476562	683.4298793418087	10613.2
0	MaxLFQ	0	Not Defined	Urea_MB_DIA_3	NA	Urea_MB_DIA_3.raw	1	P48200	P48200	P48200	56.7099	56.7103	9.682691981538483E-09	1.4304592463342848E-14	8.124972351786518E-07	1.945024951076919E-09	0	2.643323612278181E-11	37	72974.4	DWAAKGPYLLGVK	Stripped Sequence	TRUE	1	DWAAKGPYLLGVK	3	2	TRUE	_DWAAK[+114]GPYLLGVK_	56.74083709716797	FALSE	_DWAAK[GlyGly (K)]GPYLLGVK_	_DWAAK[GlyGly (K)]GPYLLGVK_	no group specified	LABEL_FREE	FALSE	NaN	9.677841914634231E-21	1.5056091057026018E-09	98.71102142333984	56.652746827285064	98.82126801887378	1.5056091057026018E-09	1.5056091057026018E-09	1.5056091057026018E-09	1.5056091057026018E-09	FALSE	NaN	66867.6	66867.6	TRUE	TRUE	51.44911193847656	51.447980775594495	3	_DWAAK[+114]GPYLLGVK_	_DWAAK[GlyGly (K)]GPYLLGVK_	511.2804260253906	511.2825199880846	66867.6
0	MaxLFQ	0	Not Defined	Urea_MB_DIA_3	NA	Urea_MB_DIA_3.raw	1	P48200	P48200	P48200	56.7099	56.7103	9.682691981538483E-09	1.4304592463342848E-14	8.124972351786518E-07	1.945024951076919E-09	0	2.643323612278181E-11	37	72974.4	DWAAKGPYLLGVK	Stripped Sequence	TRUE	1	DWAAKGPYLLGVK	3	2	TRUE	_DWAAK[+114]GPYLLGVK_	56.74083709716797	FALSE	_DWAAK[GlyGly (K)]GPYLLGVK_	_DWAAK[GlyGly (K)]GPYLLGVK_	no group specified	LABEL_FREE	FALSE	NaN	2.7602403311054576E-26	1.0562246202936065E-09	98.71088409423828	56.65263709729693	98.82126801887378	1.0562246202936065E-09	1.0562246202936065E-09	1.0562246202936065E-09	1.0562246202936065E-09	FALSE	NaN	26512.1	26512.1	TRUE	TRUE	56.71029281616211	56.70992428049586	2	_DWAAK[+114]GPYLLGVK_	_DWAAK[GlyGly (K)]GPYLLGVK_	766.417	766.4203895501324	26512.1
0	MaxLFQ	0	Not Defined	Urea_MB_DIA_3	NA	Urea_MB_DIA_3.raw	1	P48200	P48200	P48200	56.7099	56.7103	9.682691981538483E-09	1.4304592463342848E-14	8.124972351786518E-07	1.945024951076919E-09	0	2.643323612278181E-11	37	72974.4	TKQSNVEVPFFPAR	Stripped Sequence	TRUE	1	TKQSNVEVPFFPAR	4	1	FALSE	_TK[+114]QSNVEVPFFPAR_	41.13752365112305	FALSE	_TK[GlyGly (K)]QSNVEVPFFPAR_	_TK[GlyGly (K)]QSNVEVPFFPAR_	no group specified	LABEL_FREE	FALSE	NaN	5.071947526072841E-16	5.14649860018087E-09	81.19735717773438	41.2995	81.01529412040372	5.14649860018087E-09	5.14649860018087E-09	5.14649860018087E-09	5.14649860018087E-09	FALSE	NaN	77635.1	77635.1	TRUE	TRUE	46.939998626708984	46.93821385152757	3	_TK[+114]QSNVEVPFFPAR_	_TK[GlyGly (K)]QSNVEVPFFPAR_	578.6371459960938	578.6392366558533	77635.1
0	MaxLFQ	0	Not Defined	Urea_MB_DIA_3	NA	Urea_MB_DIA_3.raw	1	P48200	P48200	P48200	56.7099	56.7103	9.682691981538483E-09	1.4304592463342848E-14	8.124972351786518E-07	1.945024951076919E-09	0	2.643323612278181E-11	37	72974.4	QGDLVTCGILSGNKNFEGR	Stripped Sequence	TRUE	1	QGDLVTCGILSGNKNFEGR	5	1	FALSE	_QGDLVTC[+57]GILSGNK[+114]NFEGR_	44.43346405029297	FALSE	_QGDLVTC[Carbamidomethyl (C)]GILSGNK[GlyGly (K)]NFEGR_	_QGDLVTC[Carbamidomethyl (C)]GILSGNK[GlyGly (K)]NFEGR_	no group specified	LABEL_FREE	FALSE	NaN	5.657565389066023E-19	2.2652205235905346E-09	85.19537353515625	44.585255840636755	85.02263164537595	2.2652205235905346E-09	2.2652205235905346E-09	2.2652205235905346E-09	2.2652205235905346E-09	FALSE	NaN	71691.9	71691.9	TRUE	TRUE	49.83964920043945	49.8383	3	_QGDLVTC[+57]GILSGNK[+114]NFEGR_	_QGDLVTC[Carbamidomethyl (C)]GILSGNK[GlyGly (K)]NFEGR_	727.0235595703125	727.0265585641259	71691.9
0	MaxLFQ	0	Not Defined	Urea_MB_DIA_3	NA	Urea_MB_DIA_3.raw	1	P48200	P48200	P48200	56.7099	56.7103	9.682691981538483E-09	1.4304592463342848E-14	8.124972351786518E-07	1.945024951076919E-09	0	2.643323612278181E-11	37	72974.4	VGFKGFQIAAEK	Stripped Sequence	TRUE	1	VGFKGFQIAAEK	6	2	FALSE	_VGFK[+114]GFQIAAEK_	34.823265075683594	FALSE	_VGFK[GlyGly (K)]GFQIAAEK_	_VGFK[GlyGly (K)]GFQIAAEK_	no group specified	LABEL_FREE	FALSE	NaN	6.180362341633775E-21	1.4458362472623257E-09	73.65583038330078	34.77824703453938	73.72087690236643	1.4458362472623257E-09	1.4458362472623257E-09	1.4458362472623257E-09	1.4458362472623257E-09	FALSE	NaN	64632.6	64632.6	TRUE	TRUE	51.62208938598633	51.620983296811524	3	_VGFK[+114]GFQIAAEK_	_VGFK[GlyGly (K)]GFQIAAEK_	470.25762939453125	470.25915024693865	64632.6
0	MaxLFQ	0	Not Defined	Urea_MB_DIA_3	NA	Urea_MB_DIA_3.raw	1	P48200	P48200	P48200	56.7099	56.7103	9.682691981538483E-09	1.4304592463342848E-14	8.124972351786518E-07	1.945024951076919E-09	0	2.643323612278181E-11	37	72974.4	VGFKGFQIAAEK	Stripped Sequence	TRUE	1	VGFKGFQIAAEK	6	2	FALSE	_VGFK[+114]GFQIAAEK_	34.823265075683594	FALSE	_VGFK[GlyGly (K)]GFQIAAEK_	_VGFK[GlyGly (K)]GFQIAAEK_	no group specified	LABEL_FREE	FALSE	NaN	1.1848666562612589E-21	1.2732764950471451E-09	73.67471313476562	34.791315596771014	73.72087690236643	1.2732764950471451E-09	1.2732764950471451E-09	1.2732764950471451E-09	1.2732764950471451E-09	FALSE	NaN	5603.01	5603.01	TRUE	TRUE	52.249691009521484	52.248675893474186	2	_VGFK[+114]GFQIAAEK_	_VGFK[GlyGly (K)]GFQIAAEK_	704.883	704.8856288258804	5603.01
0	MaxLFQ	0	Not Defined	Urea_MB_DIA_3	NA	Urea_MB_DIA_3.raw	1	P48200	P48200	P48200	56.7099	56.7103	9.682691981538483E-09	1.4304592463342848E-14	8.124972351786518E-07	1.945024951076919E-09	0	2.643323612278181E-11	37	72974.4	GTFANIKLFNK	Stripped Sequence	TRUE	1	GTFANIKLFNK	7	2	FALSE	_GTFANIK[+114]LFNK_	39.1172	FALSE	_GTFANIK[GlyGly (K)]LFNK_	_GTFANIK[GlyGly (K)]LFNK_	no group specified	LABEL_FREE	FALSE	NaN	3.685020714035058E-22	1.1926786886663595E-09	78.87264251708984	39.23287274639202	78.73974054882218	1.1926786886663595E-09	1.1926786886663595E-09	1.1926786886663595E-09	1.1926786886663595E-09	FALSE	NaN	54533.4	54533.4	TRUE	TRUE	52.68458938598633	52.683637310033205	3	_GTFANIK[+114]LFNK_	_GTFANIK[GlyGly (K)]LFNK_	456.2541198730469	456.2555571774001	54533.4
0	MaxLFQ	0	Not Defined	Urea_MB_DIA_3	NA	Urea_MB_DIA_3.raw	1	P48200	P48200	P48200	56.7099	56.7103	9.682691981538483E-09	1.4304592463342848E-14	8.124972351786518E-07	1.945024951076919E-09	0	2.643323612278181E-11	37	72974.4	GTFANIKLFNK	Stripped Sequence	TRUE	1	GTFANIKLFNK	7	2	FALSE	_GTFANIK[+114]LFNK_	39.1172	FALSE	_GTFANIK[GlyGly (K)]LFNK_	_GTFANIK[GlyGly (K)]LFNK_	no group specified	LABEL_FREE	FALSE	NaN	6.837347764344147E-19	2.3118125808554595E-09	78.83429718017578	39.199491535908294	78.73974054882218	2.3118125808554595E-09	2.3118125808554595E-09	2.3118125808554595E-09	2.3118125808554595E-09	FALSE	NaN	12465.1	12465.1	TRUE	TRUE	49.76301193237305	49.76163636319073	2	_GTFANIK[+114]LFNK_	_GTFANIK[GlyGly (K)]LFNK_	683.8775024414062	683.8802305388353	12465.1
0	MaxLFQ	0	Not Defined	Urea_MB_DIA_3	NA	Urea_MB_DIA_3.raw	1	P48200	P48200	P48200	56.7099	56.7103	9.682691981538483E-09	1.4304592463342848E-14	8.124972351786518E-07	1.945024951076919E-09	0	2.643323612278181E-11	37	72974.4	VAVTDMKSDFQACLNEK	Stripped Sequence	TRUE	1	VAVTDMKSDFQACLNEK	8	2	FALSE	_VAVTDMK[+114]SDFQAC[+57]LNEK_	46.02783966064453	FALSE	_VAVTDMK[GlyGly (K)]SDFQAC[Carbamidomethyl (C)]LNEK_	_VAVTDMK[GlyGly (K)]SDFQAC[Carbamidomethyl (C)]LNEK_	no group specified	LABEL_FREE	FALSE	NaN	2.6979415503258157E-16	4.746374565927524E-09	87.0941	46.24385258860429	86.86168079642331	4.746374565927524E-09	4.746374565927524E-09	4.746374565927524E-09	4.746374565927524E-09	FALSE	NaN	49156.9	49156.9	TRUE	TRUE	47.22565460205078	47.223911233737184	3	_VAVTDMK[+114]SDFQAC[+57]LNEK_	_VAVTDMK[GlyGly (K)]SDFQAC[Carbamidomethyl (C)]LNEK_	690.659	690.6620084362359	49156.9
0	MaxLFQ	0	Not Defined	Urea_MB_DIA_3	NA	Urea_MB_DIA_3.raw	1	P48200	P48200	P48200	56.7099	56.7103	9.682691981538483E-09	1.4304592463342848E-14	8.124972351786518E-07	1.945024951076919E-09	0	2.643323612278181E-11	37	72974.4	VAVTDMKSDFQACLNEK	Stripped Sequence	TRUE	1	VAVTDMKSDFQACLNEK	8	2	FALSE	_VAVTDM[+16]K[+114]SDFQAC[+57]LNEK_	21.84815216064453	FALSE	_VAVTDM[Oxidation (M)]K[GlyGly (K)]SDFQAC[Carbamidomethyl (C)]LNEK_	_VAVTDM[Oxidation (M)]K[GlyGly (K)]SDFQAC[Carbamidomethyl (C)]LNEK_	no group specified	LABEL_FREE	FALSE	NaN	6.93061538283359E-25	1.0562246202936065E-09	59.698944091796875	21.844987021378902	59.70222670408337	1.0562246202936065E-09	1.0562246202936065E-09	1.0562246202936065E-09	1.0562246202936065E-09	FALSE	NaN	9320.46	9320.46	TRUE	TRUE	55.09444046020508	55.09383770088979	3	_VAVTDM[+16]K[+114]SDFQAC[+57]LNEK_	_VAVTDM[Oxidation (M)]K[GlyGly (K)]SDFQAC[Carbamidomethyl (C)]LNEK_	695.9908447265625	695.9937319124701	9320.46
0	MaxLFQ	0	Not Defined	Urea_MB_DIA_3	NA	Urea_MB_DIA_3.raw	1	P48200	P48200	P48200	56.7099	56.7103	9.682691981538483E-09	1.4304592463342848E-14	8.124972351786518E-07	1.945024951076919E-09	0	2.643323612278181E-11	37	72974.4	LFNKFIGKPAPK	Stripped Sequence	TRUE	2	LFNKFIGKPAPK	9	1	FALSE	_LFNK[+114]FIGKPAPK_	9.825272560119629	FALSE	_LFNK[GlyGly (K)]FIGKPAPK_	_LFNK[GlyGly (K)]FIGKPAPK_	no group specified	LABEL_FREE	FALSE	NaN	4.34189284571715E-21	1.4056823717399308E-09	47.862205505371094	9.76298	47.92688795903415	1.4056823717399308E-09	1.4056823717399308E-09	1.4056823717399308E-09	1.4056823717399308E-09	FALSE	NaN	29050.8	29050.8	TRUE	TRUE	51.75752639770508	51.756439940615465	3	_LFNK[+114]FIGKPAPK_	_LFNK[GlyGly (K)]FIGKPAPK_	491.9573974609375	491.95960675414835	29050.8
0	MaxLFQ	0	Not Defined	Urea_MB_DIA_3	NA	Urea_MB_DIA_3.raw	1	P48200	P48200	P48200	56.7099	56.7103	9.682691981538483E-09	1.4304592463342848E-14	8.124972351786518E-07	1.945024951076919E-09	0	2.643323612278181E-11	37	72974.4	LQFFKWSSR	Stripped Sequence	TRUE	1	LQFFKWSSR	10	2	FALSE	_LQFFK[+114]WSSR_	45.64787673950195	FALSE	_LQFFK[GlyGly (K)]WSSR_	_LQFFK[GlyGly (K)]WSSR_	no group specified	LABEL_FREE	FALSE	NaN	2.6666261250469155E-21	1.3500372754012264E-09	86.31273651123047	45.50390036585825	86.46329357721507	1.3500372754012264E-09	1.3500372754012264E-09	1.3500372754012264E-09	1.3500372754012264E-09	FALSE	NaN	31532.4	31532.4	TRUE	TRUE	51.943397521972656	51.94233800757543	3	_LQFFK[+114]WSSR_	_LQFFK[GlyGly (K)]WSSR_	438.2314147949219	438.23292975031654	31532.4
0	MaxLFQ	0	Not Defined	Urea_MB_DIA_3	NA	Urea_MB_DIA_3.raw	1	P48200	P48200	P48200	56.7099	56.7103	9.682691981538483E-09	1.4304592463342848E-14	8.124972351786518E-07	1.945024951076919E-09	0	2.643323612278181E-11	37	72974.4	LQFFKWSSR	Stripped Sequence	TRUE	1	LQFFKWSSR	10	2	FALSE	_LQFFK[+114]WSSR_	45.64787673950195	FALSE	_LQFFK[GlyGly (K)]WSSR_	_LQFFK[GlyGly (K)]WSSR_	no group specified	LABEL_FREE	FALSE	NaN	1.185382629727283E-12	1.4542800372122964E-08	86.35602569580078	45.54529742531652	86.46329357721507	1.4542800372122964E-08	1.4542800372122964E-08	1.4542800372122964E-08	1.4542800372122964E-08	FALSE	NaN	7893.5	7893.5	TRUE	TRUE	43.109798431396484	43.10745845482989	2	_LQFFK[+114]WSSR_	_LQFFK[GlyGly (K)]WSSR_	656.844	656.8462325104869	7893.5
0	MaxLFQ	0	Not Defined	Urea_MB_DIA_3	NA	Urea_MB_DIA_3.raw	1	P48200	P48200	P48200	56.7099	56.7103	9.682691981538483E-09	1.4304592463342848E-14	8.124972351786518E-07	1.945024951076919E-09	0	2.643323612278181E-11	37	72974.4	LSPLKVQPK	Stripped Sequence	TRUE	1	LSPLKVQPK	11	2	FALSE	_LSPLK[+114]VQPK_	-8.65607	FALSE	_LSPLK[GlyGly (K)]VQPK_	_LSPLK[GlyGly (K)]VQPK_	no group specified	LABEL_FREE	FALSE	NaN	9.083162385539797E-25	1.0562246202936065E-09	31.627037048339844	-8.51254	31.574938705930364	1.0562246202936065E-09	1.0562246202936065E-09	1.0562246202936065E-09	1.0562246202936065E-09	FALSE	NaN	18981.3	18981.3	TRUE	TRUE	54.97861099243164	54.97799144321566	2	_LSPLK[+114]VQPK_	_LSPLK[GlyGly (K)]VQPK_	562.3453369140625	562.3479833820642	18981.3
0	MaxLFQ	0	Not Defined	Urea_MB_DIA_3	NA	Urea_MB_DIA_3.raw	1	P48200	P48200	P48200	56.7099	56.7103	9.682691981538483E-09	1.4304592463342848E-14	8.124972351786518E-07	1.945024951076919E-09	0	2.643323612278181E-11	37	72974.4	LSPLKVQPK	Stripped Sequence	TRUE	1	LSPLKVQPK	11	2	FALSE	_LSPLK[+114]VQPK_	-8.65607	FALSE	_LSPLK[GlyGly (K)]VQPK_	_LSPLK[GlyGly (K)]VQPK_	no group specified	LABEL_FREE	FALSE	NaN	7.459317451913305E-13	1.3667517001862568E-08	31.56838035583496	-8.67453	31.574938705930364	1.3667517001862568E-08	1.3667517001862568E-08	1.3667517001862568E-08	1.3667517001862568E-08	FALSE	NaN	18778.3	18778.3	TRUE	TRUE	43.3585	43.35621658441136	3	_LSPLK[+114]VQPK_	_LSPLK[GlyGly (K)]VQPK_	375.2326354980469	375.2342530376138	18778.3
0	MaxLFQ	0	Not Defined	Urea_MB_DIA_3	NA	Urea_MB_DIA_3.raw	1	P48200	P48200	P48200	56.7099	56.7103	9.682691981538483E-09	1.4304592463342848E-14	8.124972351786518E-07	1.945024951076919E-09	0	2.643323612278181E-11	37	72974.4	CAIQNAPNPGGGDLQKAGK	Stripped Sequence	TRUE	1	CAIQNAPNPGGGDLQKAGK	12	1	FALSE	_C[+57]AIQNAPNPGGGDLQK[+114]AGK_	-1.16164	FALSE	_C[Carbamidomethyl (C)]AIQNAPNPGGGDLQK[GlyGly (K)]AGK_	_C[Carbamidomethyl (C)]AIQNAPNPGGGDLQK[GlyGly (K)]AGK_	no group specified	LABEL_FREE	FALSE	NaN	8.141292244205081E-24	1.0562246202936065E-09	37.13751220703125	-1.10688	37.090860603449386	1.0562246202936065E-09	1.0562246202936065E-09	1.0562246202936065E-09	1.0562246202936065E-09	FALSE	NaN	33470	33470	TRUE	TRUE	54.09938430786133	54.098637311554256	3	_C[+57]AIQNAPNPGGGDLQK[+114]AGK_	_C[Carbamidomethyl (C)]AIQNAPNPGGGDLQK[GlyGly (K)]AGK_	670.6655883789062	670.6689198027456	33470
0	MaxLFQ	0	Not Defined	Urea_MB_DIA_3	NA	Urea_MB_DIA_3.raw	1	P48200	P48200	P48200	56.7099	56.7103	9.682691981538483E-09	1.4304592463342848E-14	8.124972351786518E-07	1.945024951076919E-09	0	2.643323612278181E-11	37	72974.4	AKLESMETYLKAVK	Stripped Sequence	TRUE	2	AKLESMETYLKAVK	14	1	FALSE	_AKLESMETYLK[+114]AVK_	34.047	FALSE	_AKLESMETYLK[GlyGly (K)]AVK_	_AKLESMETYLK[GlyGly (K)]AVK_	no group specified	LABEL_FREE	FALSE	NaN	4.457129848700227E-21	1.4089912292544055E-09	72.67689514160156	34.07758823020819	72.63601088881347	1.4089912292544055E-09	1.4089912292544055E-09	1.4089912292544055E-09	1.4089912292544055E-09	FALSE	NaN	28473.7	28473.7	TRUE	TRUE	51.747501373291016	51.74641346303782	3	_AKLESMETYLK[+114]AVK_	_AKLESMETYLK[GlyGly (K)]AVK_	575.6465454101562	575.649	28473.7
0	MaxLFQ	0	Not Defined	Urea_MB_DIA_3	NA	Urea_MB_DIA_3.raw	1	P48200	P48200	P48200	56.7099	56.7103	9.682691981538483E-09	1.4304592463342848E-14	8.124972351786518E-07	1.945024951076919E-09	0	2.643323612278181E-11	37	72974.4	AKLESMETYLK	Stripped Sequence	TRUE	1	AKLESMETYLK	15	2	FALSE	_AK[+114]LESMETYLK_	27.53199005126953	FALSE	_AK[GlyGly (K)]LESMETYLK_	_AK[GlyGly (K)]LESMETYLK_	no group specified	LABEL_FREE	FALSE	NaN	8.768882528039417E-23	1.1093660281803978E-09	65.74845886230469	27.448186401542532	65.831	1.1093660281803978E-09	1.1093660281803978E-09	1.1093660281803978E-09	1.1093660281803978E-09	FALSE	NaN	19767.9	19767.9	TRUE	TRUE	53.213096618652344	53.2122	3	_AK[+114]LESMETYLK_	_AK[GlyGly (K)]LESMETYLK_	476.24639892578125	476.2480183158867	19767.9
0	MaxLFQ	0	Not Defined	Urea_MB_DIA_3	NA	Urea_MB_DIA_3.raw	1	P48200	P48200	P48200	56.7099	56.7103	9.682691981538483E-09	1.4304592463342848E-14	8.124972351786518E-07	1.945024951076919E-09	0	2.643323612278181E-11	37	72974.4	AKLESMETYLK	Stripped Sequence	TRUE	1	AKLESMETYLK	15	2	FALSE	_AK[+114]LESMETYLK_	27.53199005126953	FALSE	_AK[GlyGly (K)]LESMETYLK_	_AK[GlyGly (K)]LESMETYLK_	no group specified	LABEL_FREE	FALSE	NaN	1.0412619626909445E-21	1.2644154049001378E-09	65.74861145019531	27.448341379633682	65.831	1.2644154049001378E-09	1.2644154049001378E-09	1.2644154049001378E-09	1.2644154049001378E-09	FALSE	NaN	7425.55	7425.55	TRUE	TRUE	52.298133850097656	52.29712575601548	2	_AK[+114]LESMETYLK_	_AK[GlyGly (K)]LESMETYLK_	713.866	713.8688817130098	7425.55
0	MaxLFQ	0	Not Defined	Urea_MB_DIA_3	NA	Urea_MB_DIA_3.raw	1	P48200	P48200	P48200	56.7099	56.7103	9.682691981538483E-09	1.4304592463342848E-14	8.124972351786518E-07	1.945024951076919E-09	0	2.643323612278181E-11	37	72974.4	LGTKYDVLPYSIR	Stripped Sequence	TRUE	1	LGTKYDVLPYSIR	16	1	FALSE	_LGTK[+114]YDVLPYSIR_	45.69939041137695	FALSE	_LGTK[GlyGly (K)]YDVLPYSIR_	_LGTK[GlyGly (K)]YDVLPYSIR_	no group specified	LABEL_FREE	FALSE	NaN	3.328346933050572E-15	6.59293654723344E-09	86.50706481933594	45.68973478627796	86.5172	6.59293654723344E-09	6.59293654723344E-09	6.59293654723344E-09	6.59293654723344E-09	FALSE	NaN	27000.5	27000.5	TRUE	TRUE	46.06602478027344	46.064113319418844	3	_LGTK[+114]YDVLPYSIR_	_LGTK[GlyGly (K)]YDVLPYSIR_	546.9664916992188	546.9686349114049	27000.5
0	MaxLFQ	0	Not Defined	Urea_MB_DIA_3	NA	Urea_MB_DIA_3.raw	1	P48200	P48200	P48200	56.7099	56.7103	9.682691981538483E-09	1.4304592463342848E-14	8.124972351786518E-07	1.945024951076919E-09	0	2.643323612278181E-11	37	72974.4	TIHFPSGQTLDVFEAAELYQKEGIPLIILAGK	Stripped Sequence	TRUE	1	TIHFPSGQTLDVFEAAELYQKEGIPLIILAGK	17	1	FALSE	_TIHFPSGQTLDVFEAAELYQK[+114]EGIPLIILAGK_	131.91427612304688	FALSE	_TIHFPSGQTLDVFEAAELYQK[GlyGly (K)]EGIPLIILAGK_	_TIHFPSGQTLDVFEAAELYQK[GlyGly (K)]EGIPLIILAGK_	no group specified	LABEL_FREE	FALSE	NaN	9.688876367874855E-09	4.9173065918297956E-08	130.6693115234375	131.76250640710995	130.68390865087378	4.9173065918297956E-08	4.9173065918297956E-08	4.9173065918297956E-08	4.9173065918297956E-08	FALSE	NaN	23451.5	23451.5	TRUE	TRUE	37.270782470703125	37.26759610763344	4	_TIHFPSGQTLDVFEAAELYQK[+114]EGIPLIILAGK_	_TIHFPSGQTLDVFEAAELYQK[GlyGly (K)]EGIPLIILAGK_	903.988	903.993	23451.5
0	MaxLFQ	0	Not Defined	Urea_MB_DIA_3	NA	Urea_MB_DIA_3.raw	1	P48200	P48200	P48200	56.7099	56.7103	9.682691981538483E-09	1.4304592463342848E-14	8.124972351786518E-07	1.945024951076919E-09	0	2.643323612278181E-11	37	72974.4	KEDVMNILDWKTK	Stripped Sequence	TRUE	2	KEDVMNILDWKTK	18	1	FALSE	_KEDVMNILDWK[+114]TK_	47.69049835205078	FALSE	_KEDVMNILDWK[GlyGly (K)]TK_	_KEDVMNILDWK[GlyGly (K)]TK_	no group specified	LABEL_FREE	FALSE	NaN	2.3099256419969407E-19	2.0557647473318923E-09	88.60145568847656	47.5827	88.72581297502009	2.0557647473318923E-09	2.0557647473318923E-09	2.0557647473318923E-09	2.0557647473318923E-09	FALSE	NaN	20472.6	20472.6	TRUE	TRUE	50.19990539550781	50.19859315561471	3	_KEDVMNILDWK[+114]TK_	_KEDVMNILDWK[GlyGly (K)]TK_	578.635	578.6367965746315	20472.6
0	MaxLFQ	0	Not Defined	Urea_MB_DIA_3	NA	Urea_MB_DIA_3.raw	1	P48200	P48200	P48200	56.7099	56.7103	9.682691981538483E-09	1.4304592463342848E-14	8.124972351786518E-07	1.945024951076919E-09	0	2.643323612278181E-11	37	72974.4	TLGGDPEKVHPACPTDLTVDHSLQIDFSK	Stripped Sequence	TRUE	1	TLGGDPEKVHPACPTDLTVDHSLQIDFSK	19	2	FALSE	_TLGGDPEK[+114]VHPAC[+57]PTDLTVDHSLQIDFSK_	52.64545822143555	FALSE	_TLGGDPEK[GlyGly (K)]VHPAC[Carbamidomethyl (C)]PTDLTVDHSLQIDFSK_	_TLGGDPEK[GlyGly (K)]VHPAC[Carbamidomethyl (C)]PTDLTVDHSLQIDFSK_	no group specified	LABEL_FREE	FALSE	NaN	2.4156051949830726E-05	6.852763588753127E-07	94.52122497558594	52.74187405703273	94.40731053706045	6.852763588753127E-07	6.852763588753127E-07	6.852763588753127E-07	6.852763588753127E-07	FALSE	NaN	12411.5	12411.5	TRUE	TRUE	24.558143615722656	24.553114509626063	4	_TLGGDPEK[+114]VHPAC[+57]PTDLTVDHSLQIDFSK_	_TLGGDPEK[GlyGly (K)]VHPAC[Carbamidomethyl (C)]PTDLTVDHSLQIDFSK_	823.6542358398438	823.6576925288315	12411.5
0	MaxLFQ	0	Not Defined	Urea_MB_DIA_3	NA	Urea_MB_DIA_3.raw	1	P48200	P48200	P48200	56.7099	56.7103	9.682691981538483E-09	1.4304592463342848E-14	8.124972351786518E-07	1.945024951076919E-09	0	2.643323612278181E-11	37	72974.4	TLGGDPEKVHPACPTDLTVDHSLQIDFSK	Stripped Sequence	TRUE	1	TLGGDPEKVHPACPTDLTVDHSLQIDFSK	19	2	FALSE	_TLGGDPEK[+114]VHPAC[+57]PTDLTVDHSLQIDFSK_	52.64545822143555	FALSE	_TLGGDPEK[GlyGly (K)]VHPAC[Carbamidomethyl (C)]PTDLTVDHSLQIDFSK_	_TLGGDPEK[GlyGly (K)]VHPAC[Carbamidomethyl (C)]PTDLTVDHSLQIDFSK_	no group specified	LABEL_FREE	FALSE	NaN	4.3018622942951224E-17	3.7684120070357915E-09	94.52925872802734	52.74918945680845	94.40731053706045	3.7684120070357915E-09	3.7684120070357915E-09	3.7684120070357915E-09	3.7684120070357915E-09	FALSE	NaN	7291.6	7291.6	TRUE	TRUE	48.03471755981445	48.03309146810572	5	_TLGGDPEK[+114]VHPAC[+57]PTDLTVDHSLQIDFSK_	_TLGGDPEK[GlyGly (K)]VHPAC[Carbamidomethyl (C)]PTDLTVDHSLQIDFSK_	659.1248168945312	659.1277573856988	7291.6
0	MaxLFQ	0	Not Defined	Urea_MB_DIA_3	NA	Urea_MB_DIA_3.raw	1	P48200	P48200	P48200	56.7099	56.7103	9.682691981538483E-09	1.4304592463342848E-14	8.124972351786518E-07	1.945024951076919E-09	0	2.643323612278181E-11	37	72974.4	GFQIAAEKQK	Stripped Sequence	TRUE	1	GFQIAAEKQK	20	1	FALSE	_GFQIAAEK[+114]QK_	-36.9188	FALSE	_GFQIAAEK[GlyGly (K)]QK_	_GFQIAAEK[GlyGly (K)]QK_	no group specified	LABEL_FREE	FALSE	NaN	2.673518775118179E-22	1.1732671355966135E-09	28.055654525756836	-36.8566	28.04935109332158	1.1732671355966135E-09	1.1732671355966135E-09	1.1732671355966135E-09	1.1732671355966135E-09	FALSE	NaN	15640.4	15640.4	TRUE	TRUE	52.803070068359375	52.80213516661011	2	_GFQIAAEK[+114]QK_	_GFQIAAEK[GlyGly (K)]QK_	617.3329467773438	617.3360612718745	15640.4
0	MaxLFQ	0	Not Defined	Urea_MB_DIA_3	NA	Urea_MB_DIA_3.raw	1	P48200	P48200	P48200	56.7099	56.7103	9.682691981538483E-09	1.4304592463342848E-14	8.124972351786518E-07	1.945024951076919E-09	0	2.643323612278181E-11	37	72974.4	EAVKTLGGDPEKVHPACPTDLTVDHSLQIDFSK	Stripped Sequence	TRUE	2	EAVKTLGGDPEKVHPACPTDLTVDHSLQIDFSK	21	1	FALSE	_EAVK[+114]TLGGDPEKVHPAC[+57]PTDLTVDHSLQIDFSK_	50.37688064575195	FALSE	_EAVK[GlyGly (K)]TLGGDPEKVHPAC[Carbamidomethyl (C)]PTDLTVDHSLQIDFSK_	_EAVK[GlyGly (K)]TLGGDPEKVHPAC[Carbamidomethyl (C)]PTDLTVDHSLQIDFSK_	no group specified	LABEL_FREE	FALSE	NaN	4.417426575356251E-14	9.306286214523243E-09	91.25891876220703	50.10574275627348	91.51308936109547	9.306286214523243E-09	9.306286214523243E-09	9.306286214523243E-09	9.306286214523243E-09	FALSE	NaN	13051	13051	TRUE	TRUE	44.812583923339844	44.81049077169508	5	_EAVK[+114]TLGGDPEKVHPAC[+57]PTDLTVDHSLQIDFSK_	_EAVK[GlyGly (K)]TLGGDPEKVHPAC[Carbamidomethyl (C)]PTDLTVDHSLQIDFSK_	744.5734252929688	744.5764813681145	13051
0	MaxLFQ	0	Not Defined	Urea_MB_DIA_3	NA	Urea_MB_DIA_3.raw	1	P48200	P48200	P48200	56.7099	56.7103	9.682691981538483E-09	1.4304592463342848E-14	8.124972351786518E-07	1.945024951076919E-09	0	2.643323612278181E-11	37	72974.4	LESMETYLKAVK	Stripped Sequence	TRUE	1	LESMETYLKAVK	22	1	FALSE	_LESMETYLK[+114]AVK_	40.83624267578125	FALSE	_LESMETYLK[GlyGly (K)]AVK_	_LESMETYLK[GlyGly (K)]AVK_	no group specified	LABEL_FREE	FALSE	NaN	2.7550959560626587E-14	8.739629387503788E-09	80.58219909667969	40.74341487986598	80.68269729552318	8.739629387503788E-09	8.739629387503788E-09	8.739629387503788E-09	8.739629387503788E-09	FALSE	NaN	12624.6	12624.6	TRUE	TRUE	45.04612350463867	45.04406420540172	3	_LESMETYLK[+114]AVK_	_LESMETYLK[GlyGly (K)]AVK_	509.2691955566406	509.2709885358446	12624.6
0	MaxLFQ	0	Not Defined	Urea_MB_DIA_3	NA	Urea_MB_DIA_3.raw	1	P48200	P48200	P48200	56.7099	56.7103	9.682691981538483E-09	1.4304592463342848E-14	8.124972351786518E-07	1.945024951076919E-09	0	2.643323612278181E-11	37	72974.4	KFFDVSK	Stripped Sequence	TRUE	1	KFFDVSK	23	1	FALSE	_K[+114]FFDVSK_	2.0387966632843018	FALSE	_K[GlyGly (K)]FFDVSK_	_K[GlyGly (K)]FFDVSK_	no group specified	LABEL_FREE	FALSE	NaN	4.781176997148201E-15	6.915869748886049E-09	40.35173034667969	1.959180600551165	40.43923266301704	6.915869748886049E-09	6.915869748886049E-09	6.915869748886049E-09	6.915869748886049E-09	FALSE	NaN	10622.2	10622.2	TRUE	TRUE	45.89405822753906	45.89212183951006	2	_K[+114]FFDVSK_	_K[GlyGly (K)]FFDVSK_	492.7610778808594	492.7635145616189	10622.2
0	MaxLFQ	0	Not Defined	Urea_MB_DIA_3	NA	Urea_MB_DIA_3.raw	1	P48200	P48200	P48200	56.7099	56.7103	9.682691981538483E-09	1.4304592463342848E-14	8.124972351786518E-07	1.945024951076919E-09	0	2.643323612278181E-11	37	72974.4	EAVKTLGGDPEK	Stripped Sequence	TRUE	1	EAVKTLGGDPEK	24	2	FALSE	_EAVK[+114]TLGGDPEK_	-82.3723	FALSE	_EAVK[GlyGly (K)]TLGGDPEK_	_EAVK[GlyGly (K)]TLGGDPEK_	no group specified	LABEL_FREE	FALSE	NaN	8.54960687749623E-13	1.3919302066647372E-08	23.235431671142578	-82.2113	23.218307419105066	1.3919302066647372E-08	1.3919302066647372E-08	1.3919302066647372E-08	1.3919302066647372E-08	FALSE	NaN	7808.5	7808.5	TRUE	TRUE	43.285587310791016	43.283272815458915	3	_EAVK[+114]TLGGDPEK_	_EAVK[GlyGly (K)]TLGGDPEK_	453.2367858886719	453.2362133342631	7808.5
0	MaxLFQ	0	Not Defined	Urea_MB_DIA_3	NA	Urea_MB_DIA_3.raw	1	P48200	P48200	P48200	56.7099	56.7103	9.682691981538483E-09	1.4304592463342848E-14	8.124972351786518E-07	1.945024951076919E-09	0	2.643323612278181E-11	37	72974.4	EAVKTLGGDPEK	Stripped Sequence	TRUE	1	EAVKTLGGDPEK	24	2	FALSE	_EAVK[+114]TLGGDPEK_	-82.3723	FALSE	_EAVK[GlyGly (K)]TLGGDPEK_	_EAVK[GlyGly (K)]TLGGDPEK_	no group specified	LABEL_FREE	FALSE	NaN	1.145362500770634E-17	3.198880077566511E-09	23.280012130737305	-81.7922	23.218307419105066	3.198880077566511E-09	3.198880077566511E-09	3.198880077566511E-09	3.198880077566511E-09	FALSE	NaN	2025.621337890625	2025.621337890625	TRUE	TRUE	48.59953308105469	48.597988861400616	2	_EAVK[+114]TLGGDPEK_	_EAVK[GlyGly (K)]TLGGDPEK_	679.3515014648438	679.3522730403014	2025.621337890625
0	MaxLFQ	0	Not Defined	Urea_MB_DIA_3	NA	Urea_MB_DIA_3.raw	1	P48200	P48200	P48200	56.7099	56.7103	9.682691981538483E-09	1.4304592463342848E-14	8.124972351786518E-07	1.945024951076919E-09	0	2.643323612278181E-11	37	72974.4	QKDIVSIHYEGSEYK	Stripped Sequence	TRUE	1	QKDIVSIHYEGSEYK	25	2	FALSE	_QK[+114]DIVSIHYEGSEYK_	9.507951736450195	FALSE	_QK[GlyGly (K)]DIVSIHYEGSEYK_	_QK[GlyGly (K)]DIVSIHYEGSEYK_	no group specified	LABEL_FREE	FALSE	NaN	4.882882784223866E-15	6.936700260917326E-09	47.605594635009766	9.501847512125856	47.611293408293236	6.936700260917326E-09	6.936700260917326E-09	6.936700260917326E-09	6.936700260917326E-09	FALSE	NaN	7234.8	7234.8	TRUE	TRUE	45.884029388427734	45.8821	4	_QK[+114]DIVSIHYEGSEYK_	_QK[GlyGly (K)]DIVSIHYEGSEYK_	478.2377014160156	478.2397897657046	7234.8
0	MaxLFQ	0	Not Defined	Urea_MB_DIA_3	NA	Urea_MB_DIA_3.raw	1	P48200	P48200	P48200	56.7099	56.7103	9.682691981538483E-09	1.4304592463342848E-14	8.124972351786518E-07	1.945024951076919E-09	0	2.643323612278181E-11	37	72974.4	QKDIVSIHYEGSEYK	Stripped Sequence	TRUE	1	QKDIVSIHYEGSEYK	25	2	FALSE	_QK[+114]DIVSIHYEGSEYK_	9.507951736450195	FALSE	_QK[GlyGly (K)]DIVSIHYEGSEYK_	_QK[GlyGly (K)]DIVSIHYEGSEYK_	no group specified	LABEL_FREE	FALSE	NaN	1.3539089120662151E-11	2.0243786591317172E-08	47.58792495727539	9.482920688533444	47.611293408293236	2.0243786591317172E-08	2.0243786591317172E-08	2.0243786591317172E-08	2.0243786591317172E-08	FALSE	NaN	1921.1253662109375	1921.1253662109375	TRUE	TRUE	41.74924850463867	41.74671131143445	3	_QK[+114]DIVSIHYEGSEYK_	_QK[GlyGly (K)]DIVSIHYEGSEYK_	637.3145141601562	637.3174503222833	1921.1253662109375
0	MaxLFQ	0	Not Defined	Urea_MB_DIA_3	NA	Urea_MB_DIA_3.raw	1	P48200	P48200	P48200	56.7099	56.7103	9.682691981538483E-09	1.4304592463342848E-14	8.124972351786518E-07	1.945024951076919E-09	0	2.643323612278181E-11	37	72974.4	EDVMNILDWKTK	Stripped Sequence	TRUE	1	EDVMNILDWKTK	26	1	FALSE	_EDVMNILDWK[+114]TK_	66.98442840576172	FALSE	_EDVMNILDWK[GlyGly (K)]TK_	_EDVMNILDWK[GlyGly (K)]TK_	no group specified	LABEL_FREE	FALSE	NaN	2.0719436832905558E-08	5.4445826160597904E-08	110.27033996582031	67.14602161984759	110.08580896259807	5.4445826160597904E-08	5.4445826160597904E-08	5.4445826160597904E-08	5.4445826160597904E-08	FALSE	NaN	7354.2	7354.2	TRUE	TRUE	36.62614440917969	36.62286460348913	3	_EDVMNILDWK[+114]TK_	_EDVMNILDWK[GlyGly (K)]TK_	535.9362182617188	535.9384534955142	7354.2
0	MaxLFQ	0	Not Defined	Urea_MB_DIA_3	NA	Urea_MB_DIA_3.raw	1	P48357	P48357	P48357	39.7764	39.7792	1.2750352880175342E-06	8.407636187257594E-07	0.000311084	0.000173572	0.000460193	1.0797630238693432E-07	1	1064.0228271484375	MYEVYDAKSK	Stripped Sequence	TRUE	1	MYEVYDAKSK	1	1	TRUE	_MYEVYDAK[+114]SK_	-6.92999	FALSE	_MYEVYDAK[GlyGly (K)]SK_	_MYEVYDAK[GlyGly (K)]SK_	no group specified	LABEL_FREE	FALSE	NaN	3.2631877755484595E-10	3.1116103970437596E-08	32.17325973510742	-7.28372	32.38980864977104	3.1116103970437596E-08	3.1116103970437596E-08	3.1116103970437596E-08	3.1116103970437596E-08	FALSE	NaN	1064.0228271484375	1064.0228271484375	TRUE	TRUE	39.779239654541016	39.77641690142175	2	_MYEVYDAK[+114]SK_	_MYEVYDAK[GlyGly (K)]SK_	674.3161010742188	674.3193477137777	1064.0228271484375
0	MaxLFQ	0	Not Defined	Urea_MB_DIA_3	NA	Urea_MB_DIA_3.raw	1	P48426	P48426	P48426	56.3916	56.3921	9.682691981538483E-09	1.6871559691314895E-14	1.002662044288574E-06	3.208033028399148E-09	0	2.7590057987149936E-11	5	21186.1	HGAGAEISTVNPEQYSKR	Stripped Sequence	FALSE	1	HGAGAEISTVNPEQYSKR	1	2	TRUE	_HGAGAEISTVNPEQYSK[+114]R_	1.0422954559326172	FALSE	_HGAGAEISTVNPEQYSK[GlyGly (K)]R_	_HGAGAEISTVNPEQYSK[GlyGly (K)]R_	no group specified	LABEL_FREE	FALSE	NaN	3.4828070914849258E-25	1.0562246202936065E-09	39.340476989746094	1.0376098389954354	39.34562280708038	1.0562246202936065E-09	1.0562246202936065E-09	1.0562246202936065E-09	1.0562246202936065E-09	FALSE	NaN	74573.2	74573.2	TRUE	TRUE	55.399253845214844	55.39869526970327	4	_HGAGAEISTVNPEQYSK[+114]R_	_HGAGAEISTVNPEQYSK[GlyGly (K)]R_	515.2554321289062	515.2579672946129	74573.2
0	MaxLFQ	0	Not Defined	Urea_MB_DIA_3	NA	Urea_MB_DIA_3.raw	1	P48426	P48426	P48426	56.3916	56.3921	9.682691981538483E-09	1.6871559691314895E-14	1.002662044288574E-06	3.208033028399148E-09	0	2.7590057987149936E-11	5	21186.1	HGAGAEISTVNPEQYSKR	Stripped Sequence	FALSE	1	HGAGAEISTVNPEQYSKR	1	2	TRUE	_HGAGAEISTVNPEQYSK[+114]R_	1.0422954559326172	FALSE	_HGAGAEISTVNPEQYSK[GlyGly (K)]R_	_HGAGAEISTVNPEQYSK[GlyGly (K)]R_	no group specified	LABEL_FREE	FALSE	NaN	4.7842198311846343E-26	1.0562246202936065E-09	39.36064147949219	1.0559709794219339	39.34562280708038	1.0562246202936065E-09	1.0562246202936065E-09	1.0562246202936065E-09	1.0562246202936065E-09	FALSE	NaN	27421	27421	TRUE	TRUE	56.39205551147461	56.3916	3	_HGAGAEISTVNPEQYSK[+114]R_	_HGAGAEISTVNPEQYSK[GlyGly (K)]R_	686.6715087890625	686.6749360083326	27421
0	MaxLFQ	0	Not Defined	Urea_MB_DIA_3	NA	Urea_MB_DIA_3.raw	1	P48426	P48426	P48426	56.3916	56.3921	9.682691981538483E-09	1.6871559691314895E-14	1.002662044288574E-06	3.208033028399148E-09	0	2.7590057987149936E-11	5	21186.1	FKEYCPMVFR	Stripped Sequence	FALSE	1	FKEYCPMVFR	3	1	TRUE	_FK[+114]EYC[+57]PMVFR_	35.23976516723633	FALSE	_FK[GlyGly (K)]EYC[Carbamidomethyl (C)]PMVFR_	_FK[GlyGly (K)]EYC[Carbamidomethyl (C)]PMVFR_	no group specified	LABEL_FREE	FALSE	NaN	3.4014556007338992E-18	2.7672726442803804E-09	74.34854888916016	35.23567922995128	74.35484880417167	2.7672726442803804E-09	2.7672726442803804E-09	2.7672726442803804E-09	2.7672726442803804E-09	FALSE	NaN	5732.98	5732.98	TRUE	TRUE	49.10649871826172	49.10502798511218	3	_FK[+114]EYC[+57]PMVFR_	_FK[GlyGly (K)]EYC[Carbamidomethyl (C)]PMVFR_	497.5688171386719	497.5705763092168	5732.98
0	MaxLFQ	0	Not Defined	Urea_MB_DIA_3	NA	Urea_MB_DIA_3.raw	1	P48444	P48444	P48444	54.9418	54.9424	1.2335306109889643E-08	9.822253687480353E-14	2.4736409970855028E-06	2.6492134206946646E-08	0	6.853434348580248E-11	31	149408	NTLEWCLPVIDAKNK	Stripped Sequence	TRUE	1	NTLEWCLPVIDAKNK	2	2	TRUE	_NTLEWC[+57]LPVIDAK[+114]NK_	63.678993225097656	FALSE	_NTLEWC[Carbamidomethyl (C)]LPVIDAK[GlyGly (K)]NK_	_NTLEWC[Carbamidomethyl (C)]LPVIDAK[GlyGly (K)]NK_	no group specified	LABEL_FREE	FALSE	NaN	9.894323402475276E-25	1.0562246202936065E-09	106.50411987304688	63.73290419781986	106.45058429661768	1.0562246202936065E-09	1.0562246202936065E-09	1.0562246202936065E-09	1.0562246202936065E-09	FALSE	NaN	158634	158634	TRUE	TRUE	54.94239807128906	54.941773272879054	3	_NTLEWC[+57]LPVIDAK[+114]NK_	_NTLEWC[Carbamidomethyl (C)]LPVIDAK[GlyGly (K)]NK_	638.9962768554688	638.999	158634
0	MaxLFQ	0	Not Defined	Urea_MB_DIA_3	NA	Urea_MB_DIA_3.raw	1	P48444	P48444	P48444	54.9418	54.9424	1.2335306109889643E-08	9.822253687480353E-14	2.4736409970855028E-06	2.6492134206946646E-08	0	6.853434348580248E-11	31	149408	NTLEWCLPVIDAKNK	Stripped Sequence	TRUE	1	NTLEWCLPVIDAKNK	2	2	TRUE	_NTLEWC[+57]LPVIDAK[+114]NK_	63.678993225097656	FALSE	_NTLEWC[Carbamidomethyl (C)]LPVIDAK[GlyGly (K)]NK_	_NTLEWC[Carbamidomethyl (C)]LPVIDAK[GlyGly (K)]NK_	no group specified	LABEL_FREE	FALSE	NaN	1.274043535186451E-18	2.4742682969927885E-09	106.46891784667969	63.697455331667136	106.45058429661768	2.4742682969927885E-09	2.4742682969927885E-09	2.4742682969927885E-09	2.4742682969927885E-09	FALSE	NaN	11061.2	11061.2	TRUE	TRUE	49.50995635986328	49.50854410935957	2	_NTLEWC[+57]LPVIDAK[+114]NK_	_NTLEWC[Carbamidomethyl (C)]LPVIDAK[GlyGly (K)]NK_	957.991	957.9945763942438	11061.2
0	MaxLFQ	0	Not Defined	Urea_MB_DIA_3	NA	Urea_MB_DIA_3.raw	1	P48444	P48444	P48444	54.9418	54.9424	1.2335306109889643E-08	9.822253687480353E-14	2.4736409970855028E-06	2.6492134206946646E-08	0	6.853434348580248E-11	31	149408	LFTAESLIGLKNPEK	Stripped Sequence	TRUE	1	LFTAESLIGLKNPEK	3	1	TRUE	_LFTAESLIGLK[+114]NPEK_	58.229618072509766	FALSE	_LFTAESLIGLK[GlyGly (K)]NPEK_	_LFTAESLIGLK[GlyGly (K)]NPEK_	no group specified	LABEL_FREE	FALSE	NaN	3.6525795729252E-21	1.3827931270771797E-09	100.8367919921875	58.35299891734806	100.68527089932223	1.3827931270771797E-09	1.3827931270771797E-09	1.3827931270771797E-09	1.3827931270771797E-09	FALSE	NaN	87943.9	87943.9	TRUE	TRUE	51.82359313964844	51.822516259172254	3	_LFTAESLIGLK[+114]NPEK_	_LFTAESLIGLK[GlyGly (K)]NPEK_	591.996	591.9988875261745	87943.9
0	MaxLFQ	0	Not Defined	Urea_MB_DIA_3	NA	Urea_MB_DIA_3.raw	1	P48444	P48444	P48444	54.9418	54.9424	1.2335306109889643E-08	9.822253687480353E-14	2.4736409970855028E-06	2.6492134206946646E-08	0	6.853434348580248E-11	31	149408	TFTEMDSHEEKVFR	Stripped Sequence	TRUE	1	TFTEMDSHEEKVFR	4	1	FALSE	_TFTEMDSHEEK[+114]VFR_	13.96665096282959	FALSE	_TFTEMDSHEEK[GlyGly (K)]VFR_	_TFTEMDSHEEK[GlyGly (K)]VFR_	no group specified	LABEL_FREE	FALSE	NaN	2.887481127166265E-21	1.3586967915313926E-09	52.47930908203125	13.996891334737327	52.44675186167146	1.3586967915313926E-09	1.3586967915313926E-09	1.3586967915313926E-09	1.3586967915313926E-09	FALSE	NaN	81510.7	81510.7	TRUE	TRUE	51.913150787353516	51.9121	3	_TFTEMDSHEEK[+114]VFR_	_TFTEMDSHEEK[GlyGly (K)]VFR_	623.9526977539062	623.9557741944136	81510.7
0	MaxLFQ	0	Not Defined	Urea_MB_DIA_3	NA	Urea_MB_DIA_3.raw	1	P48444	P48444	P48444	54.9418	54.9424	1.2335306109889643E-08	9.822253687480353E-14	2.4736409970855028E-06	2.6492134206946646E-08	0	6.853434348580248E-11	31	149408	RNTLEWCLPVIDAKNK	Stripped Sequence	TRUE	2	RNTLEWCLPVIDAKNK	5	2	FALSE	_RNTLEWC[+57]LPVIDAK[+114]NK_	48.517311096191406	FALSE	_RNTLEWC[Carbamidomethyl (C)]LPVIDAK[GlyGly (K)]NK_	_RNTLEWC[Carbamidomethyl (C)]LPVIDAK[GlyGly (K)]NK_	no group specified	LABEL_FREE	FALSE	NaN	1.8643270607939015E-16	4.526379744642535E-09	89.89557647705078	48.5989	89.79271541576672	4.526379744642535E-09	4.526379744642535E-09	4.526379744642535E-09	4.526379744642535E-09	FALSE	NaN	60121.3	60121.3	TRUE	TRUE	47.39109420776367	47.389374820519876	3	_RNTLEWC[+57]LPVIDAK[+114]NK_	_RNTLEWC[Carbamidomethyl (C)]LPVIDAK[GlyGly (K)]NK_	691.0299682617188	691.0328635342559	60121.3
0	MaxLFQ	0	Not Defined	Urea_MB_DIA_3	NA	Urea_MB_DIA_3.raw	1	P48444	P48444	P48444	54.9418	54.9424	1.2335306109889643E-08	9.822253687480353E-14	2.4736409970855028E-06	2.6492134206946646E-08	0	6.853434348580248E-11	31	149408	RNTLEWCLPVIDAKNK	Stripped Sequence	TRUE	2	RNTLEWCLPVIDAKNK	5	2	FALSE	_RNTLEWC[+57]LPVIDAK[+114]NK_	48.517311096191406	FALSE	_RNTLEWC[Carbamidomethyl (C)]LPVIDAK[GlyGly (K)]NK_	_RNTLEWC[Carbamidomethyl (C)]LPVIDAK[GlyGly (K)]NK_	no group specified	LABEL_FREE	FALSE	NaN	3.087368585078074E-22	1.182951323906767E-09	89.87596893310547	48.57911130228112	89.79271541576672	1.182951323906767E-09	1.182951323906767E-09	1.182951323906767E-09	1.182951323906767E-09	FALSE	NaN	13300.8	13300.8	TRUE	TRUE	52.749969482421875	52.749026883550435	4	_RNTLEWC[+57]LPVIDAK[+114]NK_	_RNTLEWC[Carbamidomethyl (C)]LPVIDAK[GlyGly (K)]NK_	518.5242919921875	518.526	13300.8
0	MaxLFQ	0	Not Defined	Urea_MB_DIA_3	NA	Urea_MB_DIA_3.raw	1	P48444	P48444	P48444	54.9418	54.9424	1.2335306109889643E-08	9.822253687480353E-14	2.4736409970855028E-06	2.6492134206946646E-08	0	6.853434348580248E-11	31	149408	LMNTGKQHTFVETESVR	Stripped Sequence	TRUE	1	LMNTGKQHTFVETESVR	7	2	FALSE	_LMNTGK[+114]QHTFVETESVR_	2.276224374771118	FALSE	_LMNTGK[GlyGly (K)]QHTFVETESVR_	_LMNTGK[GlyGly (K)]QHTFVETESVR_	no group specified	LABEL_FREE	FALSE	NaN	1.9568926079799746E-17	3.4165597982893462E-09	40.720638275146484	2.3011648748810267	40.69460361127698	3.4165597982893462E-09	3.4165597982893462E-09	3.4165597982893462E-09	3.4165597982893462E-09	FALSE	NaN	41820.1	41820.1	TRUE	TRUE	48.37258529663086	48.371008180073794	4	_LMNTGK[+114]QHTFVETESVR_	_LMNTGK[GlyGly (K)]QHTFVETESVR_	523.5126342773438	523.5152223210655	41820.1
0	MaxLFQ	0	Not Defined	Urea_MB_DIA_3	NA	Urea_MB_DIA_3.raw	1	P48444	P48444	P48444	54.9418	54.9424	1.2335306109889643E-08	9.822253687480353E-14	2.4736409970855028E-06	2.6492134206946646E-08	0	6.853434348580248E-11	31	149408	LMNTGKQHTFVETESVR	Stripped Sequence	TRUE	1	LMNTGKQHTFVETESVR	7	2	FALSE	_LMNTGK[+114]QHTFVETESVR_	2.276224374771118	FALSE	_LMNTGK[GlyGly (K)]QHTFVETESVR_	_LMNTGK[GlyGly (K)]QHTFVETESVR_	no group specified	LABEL_FREE	FALSE	NaN	3.070918686978199E-20	1.6781846595299277E-09	40.69572830200195	2.2773017979055377	40.69460361127698	1.6781846595299277E-09	1.6781846595299277E-09	1.6781846595299277E-09	1.6781846595299277E-09	FALSE	NaN	12338	12338	TRUE	TRUE	50.99929428100586	50.998097915425824	3	_LMNTGK[+114]QHTFVETESVR_	_LMNTGK[GlyGly (K)]QHTFVETESVR_	697.6810913085938	697.6845123637038	12338
0	MaxLFQ	0	Not Defined	Urea_MB_DIA_3	NA	Urea_MB_DIA_3.raw	1	P48444	P48444	P48444	54.9418	54.9424	1.2335306109889643E-08	9.822253687480353E-14	2.4736409970855028E-06	2.6492134206946646E-08	0	6.853434348580248E-11	31	149408	NYCNIQVTKVTQVDGNSPVR	Stripped Sequence	TRUE	1	NYCNIQVTKVTQVDGNSPVR	8	1	FALSE	_NYC[+57]NIQVTK[+114]VTQVDGNSPVR_	31.229564666748047	FALSE	_NYC[Carbamidomethyl (C)]NIQVTK[GlyGly (K)]VTQVDGNSPVR_	_NYC[Carbamidomethyl (C)]NIQVTK[GlyGly (K)]VTQVDGNSPVR_	no group specified	LABEL_FREE	FALSE	NaN	5.191074297677329E-19	2.2431027535844175E-09	70.57686614990234	31.266410199119207	70.52724876977294	2.2431027535844175E-09	2.2431027535844175E-09	2.2431027535844175E-09	2.2431027535844175E-09	FALSE	NaN	53321.9	53321.9	TRUE	TRUE	49.874412536621094	49.87305311535968	3	_NYC[+57]NIQVTK[+114]VTQVDGNSPVR_	_NYC[Carbamidomethyl (C)]NIQVTK[GlyGly (K)]VTQVDGNSPVR_	802.7325439453125	802.7355596046069	53321.9
0	MaxLFQ	0	Not Defined	Urea_MB_DIA_3	NA	Urea_MB_DIA_3.raw	1	P48444	P48444	P48444	54.9418	54.9424	1.2335306109889643E-08	9.822253687480353E-14	2.4736409970855028E-06	2.6492134206946646E-08	0	6.853434348580248E-11	31	149408	GKEVDNFVDKLK	Stripped Sequence	TRUE	2	GKEVDNFVDKLK	9	2	FALSE	_GK[+114]EVDNFVDKLK_	13.9417	FALSE	_GK[GlyGly (K)]EVDNFVDKLK_	_GK[GlyGly (K)]EVDNFVDKLK_	no group specified	LABEL_FREE	FALSE	NaN	1.4198713743960233E-21	1.2892082671743766E-09	52.4081	13.930742691218697	52.41990467675996	1.2892082671743766E-09	1.2892082671743766E-09	1.2892082671743766E-09	1.2892082671743766E-09	FALSE	NaN	39359.8	39359.8	TRUE	TRUE	52.18169403076172	52.18066905830617	3	_GK[+114]EVDNFVDKLK_	_GK[GlyGly (K)]EVDNFVDKLK_	502.60345458984375	502.6056522459968	39359.8
0	MaxLFQ	0	Not Defined	Urea_MB_DIA_3	NA	Urea_MB_DIA_3.raw	1	P48444	P48444	P48444	54.9418	54.9424	1.2335306109889643E-08	9.822253687480353E-14	2.4736409970855028E-06	2.6492134206946646E-08	0	6.853434348580248E-11	31	149408	GKEVDNFVDKLK	Stripped Sequence	TRUE	2	GKEVDNFVDKLK	9	2	FALSE	_GKEVDNFVDK[+114]LK_	14.805356979370117	FALSE	_GKEVDNFVDK[GlyGly (K)]LK_	_GKEVDNFVDK[GlyGly (K)]LK_	no group specified	LABEL_FREE	FALSE	NaN	2.447541409995868E-13	1.1733454416892726E-08	53.42703628540039	14.938658506725083	53.30496097026512	1.1733454416892726E-08	1.1733454416892726E-08	1.1733454416892726E-08	1.1733454416892726E-08	FALSE	NaN	13922.4	13922.4	TRUE	TRUE	43.944358825683594	43.942139821667595	3	_GKEVDNFVDK[+114]LK_	_GKEVDNFVDK[GlyGly (K)]LK_	502.60345458984375	502.60564649342683	13922.4
0	MaxLFQ	0	Not Defined	Urea_MB_DIA_3	NA	Urea_MB_DIA_3.raw	1	P48444	P48444	P48444	54.9418	54.9424	1.2335306109889643E-08	9.822253687480353E-14	2.4736409970855028E-06	2.6492134206946646E-08	0	6.853434348580248E-11	31	149408	SEGETIMSSSMGKR	Stripped Sequence	TRUE	1	SEGETIMSSSMGKR	10	2	FALSE	_SEGETIMSSSMGK[+114]R_	-1.76338	FALSE	_SEGETIMSSSMGK[GlyGly (K)]R_	_SEGETIMSSSMGK[GlyGly (K)]R_	no group specified	LABEL_FREE	FALSE	NaN	3.4115391391960738E-18	2.76800977093148E-09	36.53495407104492	-1.85004	36.600640035820796	2.76800977093148E-09	2.76800977093148E-09	2.76800977093148E-09	2.76800977093148E-09	FALSE	NaN	47545.4	47545.4	TRUE	TRUE	49.10527420043945	49.10380328979162	3	_SEGETIMSSSMGK[+114]R_	_SEGETIMSSSMGK[GlyGly (K)]R_	538.5801391601562	538.5827518317977	47545.4
0	MaxLFQ	0	Not Defined	Urea_MB_DIA_3	NA	Urea_MB_DIA_3.raw	1	P48444	P48444	P48444	54.9418	54.9424	1.2335306109889643E-08	9.822253687480353E-14	2.4736409970855028E-06	2.6492134206946646E-08	0	6.853434348580248E-11	31	149408	SEGETIMSSSMGKR	Stripped Sequence	TRUE	1	SEGETIMSSSMGKR	10	2	FALSE	_SEGETIMSSSMGK[+114]R_	-1.76338	FALSE	_SEGETIMSSSMGK[GlyGly (K)]R_	_SEGETIMSSSMGK[GlyGly (K)]R_	no group specified	LABEL_FREE	FALSE	NaN	3.4822715601706363E-17	3.670303020118202E-09	36.60295104980469	-1.76033	36.600640035820796	3.670303020118202E-09	3.670303020118202E-09	3.670303020118202E-09	3.670303020118202E-09	FALSE	NaN	4720.47	4720.47	TRUE	TRUE	48.125885009765625	48.12427213310882	2	_SEGETIMSSSMGK[+114]R_	_SEGETIMSSSMGK[GlyGly (K)]R_	807.3665161132812	807.3701965339353	4720.47
0	MaxLFQ	0	Not Defined	Urea_MB_DIA_3	NA	Urea_MB_DIA_3.raw	1	P48444	P48444	P48444	54.9418	54.9424	1.2335306109889643E-08	9.822253687480353E-14	2.4736409970855028E-06	2.6492134206946646E-08	0	6.853434348580248E-11	31	149408	KLFTAESLIGLKNPEK	Stripped Sequence	TRUE	2	KLFTAESLIGLKNPEK	11	1	FALSE	_K[+114]LFTAESLIGLKNPEK_	43.599281311035156	FALSE	_K[GlyGly (K)]LFTAESLIGLKNPEK_	_K[GlyGly (K)]LFTAESLIGLKNPEK_	no group specified	LABEL_FREE	FALSE	NaN	6.0455448264847024E-21	1.4440181035408572E-09	84.1667	43.730262777758085	83.99701347799547	1.4440181035408572E-09	1.4440181035408572E-09	1.4440181035408572E-09	1.4440181035408572E-09	FALSE	NaN	32637.2	32637.2	TRUE	TRUE	51.63056945800781	51.62946459805015	3	_K[+114]LFTAESLIGLKNPEK_	_K[GlyGly (K)]LFTAESLIGLKNPEK_	634.6947021484375	634.6972370704189	32637.2
0	MaxLFQ	0	Not Defined	Urea_MB_DIA_3	NA	Urea_MB_DIA_3.raw	1	P48444	P48444	P48444	54.9418	54.9424	1.2335306109889643E-08	9.822253687480353E-14	2.4736409970855028E-06	2.6492134206946646E-08	0	6.853434348580248E-11	31	149408	TSEATKMHAPPINMESVHMK	Stripped Sequence	TRUE	1	TSEATKMHAPPINMESVHMK	12	2	FALSE	_TSEATK[+114]MHAPPINMESVHMK_	17.018400192260742	FALSE	_TSEATK[GlyGly (K)]MHAPPINMESVHMK_	_TSEATK[GlyGly (K)]MHAPPINMESVHMK_	no group specified	LABEL_FREE	FALSE	NaN	1.0520611327442189E-20	1.5170631156169138E-09	54.76663589477539	16.817802236379862	54.889536487235624	1.5170631156169138E-09	1.5170631156169138E-09	1.5170631156169138E-09	1.5170631156169138E-09	FALSE	NaN	25846.2	25846.2	TRUE	TRUE	51.41679382324219	51.415657975732316	4	_TSEATK[+114]MHAPPINMESVHMK_	_TSEATK[GlyGly (K)]MHAPPINMESVHMK_	589.0328979492188	589.035	25846.2
0	MaxLFQ	0	Not Defined	Urea_MB_DIA_3	NA	Urea_MB_DIA_3.raw	1	P48444	P48444	P48444	54.9418	54.9424	1.2335306109889643E-08	9.822253687480353E-14	2.4736409970855028E-06	2.6492134206946646E-08	0	6.853434348580248E-11	31	149408	TSEATKMHAPPINMESVHMK	Stripped Sequence	TRUE	1	TSEATKMHAPPINMESVHMK	12	2	FALSE	_TSEATK[+114]M[+16]HAPPINMESVHMK_	2.490159273147583	FALSE	_TSEATK[GlyGly (K)]M[Oxidation (M)]HAPPINMESVHMK_	_TSEATK[GlyGly (K)]M[Oxidation (M)]HAPPINMESVHMK_	no group specified	LABEL_FREE	FALSE	NaN	2.480103835862948E-19	2.070414336590781E-09	40.96269989013672	2.5330533204368715	40.91792403968231	2.070414336590781E-09	2.070414336590781E-09	2.070414336590781E-09	2.070414336590781E-09	FALSE	NaN	2021.267333984375	2021.267333984375	TRUE	TRUE	50.171443939208984	50.17012757372475	4	_TSEATK[+114]M[+16]HAPPINMESVHMK_	_TSEATK[GlyGly (K)]M[Oxidation (M)]HAPPINMESVHMK_	593.0316162109375	593.0346127233034	2021.267333984375
0	MaxLFQ	0	Not Defined	Urea_MB_DIA_3	NA	Urea_MB_DIA_3.raw	1	P48444	P48444	P48444	54.9418	54.9424	1.2335306109889643E-08	9.822253687480353E-14	2.4736409970855028E-06	2.6492134206946646E-08	0	6.853434348580248E-11	31	149408	SFPVNSDVGVLKWR	Stripped Sequence	TRUE	1	SFPVNSDVGVLKWR	14	1	FALSE	_SFPVNSDVGVLK[+114]WR_	56.71418762207031	FALSE	_SFPVNSDVGVLK[GlyGly (K)]WR_	_SFPVNSDVGVLK[GlyGly (K)]WR_	no group specified	LABEL_FREE	FALSE	NaN	3.202749628785533E-16	4.849303264416552E-09	98.40373229980469	56.40575295063813	98.78791570985953	4.849303264416552E-09	4.849303264416552E-09	4.849303264416552E-09	4.849303264416552E-09	FALSE	NaN	27694.7	27694.7	TRUE	TRUE	47.14842224121094	47.14666767778702	3	_SFPVNSDVGVLK[+114]WR_	_SFPVNSDVGVLK[GlyGly (K)]WR_	573.3055419921875	573.3079395938016	27694.7
0	MaxLFQ	0	Not Defined	Urea_MB_DIA_3	NA	Urea_MB_DIA_3.raw	1	P48444	P48444	P48444	54.9418	54.9424	1.2335306109889643E-08	9.822253687480353E-14	2.4736409970855028E-06	2.6492134206946646E-08	0	6.853434348580248E-11	31	149408	NPEKSFPVNSDVGVLK	Stripped Sequence	TRUE	1	NPEKSFPVNSDVGVLK	16	1	FALSE	_NPEK[+114]SFPVNSDVGVLK_	31.345	FALSE	_NPEK[GlyGly (K)]SFPVNSDVGVLK_	_NPEK[GlyGly (K)]SFPVNSDVGVLK_	no group specified	LABEL_FREE	FALSE	NaN	2.739600475284548E-19	2.0923273123243016E-09	70.7642	31.53748862609122	70.6323	2.0923273123243016E-09	2.0923273123243016E-09	2.0923273123243016E-09	2.0923273123243016E-09	FALSE	NaN	16549	16549	TRUE	TRUE	50.13156509399414	50.13024294792692	3	_NPEK[+114]SFPVNSDVGVLK_	_NPEK[GlyGly (K)]SFPVNSDVGVLK_	615.3231201171875	615.326	16549
0	MaxLFQ	0	Not Defined	Urea_MB_DIA_3	NA	Urea_MB_DIA_3.raw	1	P48444	P48444	P48444	54.9418	54.9424	1.2335306109889643E-08	9.822253687480353E-14	2.4736409970855028E-06	2.6492134206946646E-08	0	6.853434348580248E-11	31	149408	VAPAPARPSGPSKALK	Stripped Sequence	TRUE	2	VAPAPARPSGPSKALK	17	1	FALSE	_VAPAPARPSGPSK[+114]ALK_	-88.8455	FALSE	_VAPAPARPSGPSK[GlyGly (K)]ALK_	_VAPAPARPSGPSK[GlyGly (K)]ALK_	no group specified	LABEL_FREE	FALSE	NaN	6.577150088560302E-06	1.2278856062320313E-07	22.557077407836914	-88.5882	22.529708762773563	1.2278856062320313E-07	1.2278856062320313E-07	1.2278856062320313E-07	1.2278856062320313E-07	FALSE	NaN	16382.8	16382.8	TRUE	TRUE	30.882648468017578	30.878536121796582	4	_VAPAPARPSGPSK[+114]ALK_	_VAPAPARPSGPSK[GlyGly (K)]ALK_	415.9927978515625	415.9914233878356	16382.8
0	MaxLFQ	0	Not Defined	Urea_MB_DIA_3	NA	Urea_MB_DIA_3.raw	1	P48444	P48444	P48444	54.9418	54.9424	1.2335306109889643E-08	9.822253687480353E-14	2.4736409970855028E-06	2.6492134206946646E-08	0	6.853434348580248E-11	31	149408	GVQLQTHPNVDKK	Stripped Sequence	TRUE	1	GVQLQTHPNVDKK	18	1	FALSE	_GVQLQTHPNVDK[+114]K_	-94.7124	FALSE	_GVQLQTHPNVDK[GlyGly (K)]K_	_GVQLQTHPNVDK[GlyGly (K)]K_	no group specified	LABEL_FREE	FALSE	NaN	1.41915613377701E-20	1.561697474144611E-09	21.888154983520508	-94.8764	21.905603281352406	1.561697474144611E-09	1.561697474144611E-09	1.561697474144611E-09	1.561697474144611E-09	FALSE	NaN	16188.5	16188.5	TRUE	TRUE	51.30066680908203	51.29951412854103	3	_GVQLQTHPNVDK[+114]K_	_GVQLQTHPNVDK[GlyGly (K)]K_	526.6179809570312	526.6166879763438	16188.5
0	MaxLFQ	0	Not Defined	Urea_MB_DIA_3	NA	Urea_MB_DIA_3.raw	1	P48444	P48444	P48444	54.9418	54.9424	1.2335306109889643E-08	9.822253687480353E-14	2.4736409970855028E-06	2.6492134206946646E-08	0	6.853434348580248E-11	31	149408	GKEVDNFVDK	Stripped Sequence	TRUE	1	GKEVDNFVDK	19	2	FALSE	_GK[+114]EVDNFVDK_	-26.1006	FALSE	_GK[GlyGly (K)]EVDNFVDK_	_GK[GlyGly (K)]EVDNFVDK_	no group specified	LABEL_FREE	FALSE	NaN	6.814918141649312E-18	3.000675386953628E-09	29.188899993896484	-26.0911	29.187876412646055	3.000675386953628E-09	3.000675386953628E-09	3.000675386953628E-09	3.000675386953628E-09	FALSE	NaN	8289.89	8289.89	TRUE	TRUE	48.817527770996094	48.81601515046155	2	_GK[+114]EVDNFVDK_	_GK[GlyGly (K)]EVDNFVDK_	632.812	632.815	8289.89
0	MaxLFQ	0	Not Defined	Urea_MB_DIA_3	NA	Urea_MB_DIA_3.raw	1	P48444	P48444	P48444	54.9418	54.9424	1.2335306109889643E-08	9.822253687480353E-14	2.4736409970855028E-06	2.6492134206946646E-08	0	6.853434348580248E-11	31	149408	GKEVDNFVDK	Stripped Sequence	TRUE	1	GKEVDNFVDK	19	2	FALSE	_GK[+114]EVDNFVDK_	-26.1006	FALSE	_GK[GlyGly (K)]EVDNFVDK_	_GK[GlyGly (K)]EVDNFVDK_	no group specified	LABEL_FREE	FALSE	NaN	1.5268207213808968E-15	5.942737712169077E-09	29.213972091674805	-25.8653	29.187876412646055	5.942737712169077E-09	5.942737712169077E-09	5.942737712169077E-09	5.942737712169077E-09	FALSE	NaN	7764.5	7764.5	TRUE	TRUE	46.432037353515625	46.43017894750864	3	_GK[+114]EVDNFVDK_	_GK[GlyGly (K)]EVDNFVDK_	422.21	422.21221338102237	7764.5
0	MaxLFQ	0	Not Defined	Urea_MB_DIA_3	NA	Urea_MB_DIA_3.raw	1	P48444	P48444	P48444	54.9418	54.9424	1.2335306109889643E-08	9.822253687480353E-14	2.4736409970855028E-06	2.6492134206946646E-08	0	6.853434348580248E-11	31	149408	IEEKITLTCGR	Stripped Sequence	TRUE	1	IEEKITLTCGR	20	1	FALSE	_IEEK[+114]ITLTC[+57]GR_	6.609443187713623	FALSE	_IEEK[GlyGly (K)]ITLTC[Carbamidomethyl (C)]GR_	_IEEK[GlyGly (K)]ITLTC[Carbamidomethyl (C)]GR_	no group specified	LABEL_FREE	FALSE	NaN	2.535369104331858E-13	1.1788026007106953E-08	44.82783508300781	6.564928933831372	44.87140911042307	1.1788026007106953E-08	1.1788026007106953E-08	1.1788026007106953E-08	1.1788026007106953E-08	FALSE	NaN	12661.1	12661.1	TRUE	TRUE	43.926090240478516	43.923868588364954	3	_IEEK[+114]ITLTC[+57]GR_	_IEEK[GlyGly (K)]ITLTC[Carbamidomethyl (C)]GR_	478.5854187011719	478.58767136427326	12661.1
0	MaxLFQ	0	Not Defined	Urea_MB_DIA_3	NA	Urea_MB_DIA_3.raw	1	P48444	P48444	P48444	54.9418	54.9424	1.2335306109889643E-08	9.822253687480353E-14	2.4736409970855028E-06	2.6492134206946646E-08	0	6.853434348580248E-11	31	149408	VLLAAAVCTKAGK	Stripped Sequence	TRUE	1	VLLAAAVCTKAGK	22	1	FALSE	_VLLAAAVC[+57]TK[+114]AGK_	12.04256534576416	FALSE	_VLLAAAVC[Carbamidomethyl (C)]TK[GlyGly (K)]AGK_	_VLLAAAVC[Carbamidomethyl (C)]TK[GlyGly (K)]AGK_	no group specified	LABEL_FREE	FALSE	NaN	1.4685920297476482E-21	1.2931601466897197E-09	50.3872	12.0631	50.36542221158914	1.2931601466897197E-09	1.2931601466897197E-09	1.2931601466897197E-09	1.2931601466897197E-09	FALSE	NaN	4843.37	4843.37	TRUE	TRUE	52.16899490356445	52.16796809032444	3	_VLLAAAVC[+57]TK[+114]AGK_	_VLLAAAVC[Carbamidomethyl (C)]TK[GlyGly (K)]AGK_	472.60614013671875	472.6081130470892	4843.37
0	MaxLFQ	0	Not Defined	Urea_MB_DIA_3	NA	Urea_MB_DIA_3.raw	1	P48444	P48444	P48444	54.9418	54.9424	1.2335306109889643E-08	9.822253687480353E-14	2.4736409970855028E-06	2.6492134206946646E-08	0	6.853434348580248E-11	31	149408	LKSEGETIMSSSMGKR	Stripped Sequence	TRUE	2	LKSEGETIMSSSMGKR	23	1	FALSE	_LKSEGETIMSSSMGK[+114]R_	-3.76527	FALSE	_LKSEGETIMSSSMGK[GlyGly (K)]R_	_LKSEGETIMSSSMGK[GlyGly (K)]R_	no group specified	LABEL_FREE	FALSE	NaN	9.796474070324079E-14	1.0352554014884434E-08	35.12792205810547	-3.78193	35.14116515784508	1.0352554014884434E-08	1.0352554014884434E-08	1.0352554014884434E-08	1.0352554014884434E-08	FALSE	NaN	2875.52	2875.52	TRUE	TRUE	44.413116455078125	44.411	3	_LKSEGETIMSSSMGK[+114]R_	_LKSEGETIMSSSMGK[GlyGly (K)]R_	618.973	618.9765445686143	2875.52
0	MaxLFQ	0	Not Defined	Urea_MB_DIA_3	NA	Urea_MB_DIA_3.raw	1	P48449	P48449	P48449	54.1819	54.1826	1.747068445467903E-08	3.197317627670615E-13	3.8319266380010935E-06	7.180610846122562E-08	0	1.307943687818317E-10	25	166092	NPDGGFATYETKR	Stripped Sequence	TRUE	1	NPDGGFATYETKR	1	2	TRUE	_NPDGGFATYETK[+114]R_	-1.3704	FALSE	_NPDGGFATYETK[GlyGly (K)]R_	_NPDGGFATYETK[GlyGly (K)]R_	no group specified	LABEL_FREE	FALSE	NaN	2.559629244669459E-11	2.2056251330572918E-08	36.850162506103516	-1.44418	36.913017248805815	2.2056251330572918E-08	2.2056251330572918E-08	2.2056251330572918E-08	2.2056251330572918E-08	FALSE	NaN	378456	378456	TRUE	TRUE	41.376747131347656	41.374155942720776	3	_NPDGGFATYETK[+114]R_	_NPDGGFATYETK[GlyGly (K)]R_	523.9146118164062	523.9171429441215	378456
0	MaxLFQ	0	Not Defined	Urea_MB_DIA_3	NA	Urea_MB_DIA_3.raw	1	P48449	P48449	P48449	54.1819	54.1826	1.747068445467903E-08	3.197317627670615E-13	3.8319266380010935E-06	7.180610846122562E-08	0	1.307943687818317E-10	25	166092	NPDGGFATYETKR	Stripped Sequence	TRUE	1	NPDGGFATYETKR	1	2	TRUE	_NPDGGFATYETK[+114]R_	-1.3704	FALSE	_NPDGGFATYETK[GlyGly (K)]R_	_NPDGGFATYETK[GlyGly (K)]R_	no group specified	LABEL_FREE	FALSE	NaN	1.0772150166253602E-20	1.5203618981017891E-09	36.793033599853516	-1.51124	36.913017248805815	1.5203618981017891E-09	1.5203618981017891E-09	1.5203618981017891E-09	1.5203618981017891E-09	FALSE	NaN	35163.8	35163.8	TRUE	TRUE	51.40764236450195	51.4065	2	_NPDGGFATYETK[+114]R_	_NPDGGFATYETK[GlyGly (K)]R_	785.3682250976562	785.3719849350515	35163.8
0	MaxLFQ	0	Not Defined	Urea_MB_DIA_3	NA	Urea_MB_DIA_3.raw	1	P48449	P48449	P48449	54.1819	54.1826	1.747068445467903E-08	3.197317627670615E-13	3.8319266380010935E-06	7.180610846122562E-08	0	1.307943687818317E-10	25	166092	LSQVPDNPPDYQKYYR	Stripped Sequence	TRUE	1	LSQVPDNPPDYQKYYR	2	2	TRUE	_LSQVPDNPPDYQK[+114]YYR_	28.73087501525879	FALSE	_LSQVPDNPPDYQK[GlyGly (K)]YYR_	_LSQVPDNPPDYQK[GlyGly (K)]YYR_	no group specified	LABEL_FREE	FALSE	NaN	7.29082677612897E-15	7.319559049569007E-09	67.0035	28.673096309251974	67.06975412813387	7.319559049569007E-09	7.319559049569007E-09	7.319559049569007E-09	7.319559049569007E-09	FALSE	NaN	398465	398465	TRUE	TRUE	45.69228744506836	45.69032180963395	3	_LSQVPDNPPDYQK[+114]YYR_	_LSQVPDNPPDYQK[GlyGly (K)]YYR_	699.6727294921875	699.676	398465
0	MaxLFQ	0	Not Defined	Urea_MB_DIA_3	NA	Urea_MB_DIA_3.raw	1	P48449	P48449	P48449	54.1819	54.1826	1.747068445467903E-08	3.197317627670615E-13	3.8319266380010935E-06	7.180610846122562E-08	0	1.307943687818317E-10	25	166092	LSQVPDNPPDYQKYYR	Stripped Sequence	TRUE	1	LSQVPDNPPDYQKYYR	2	2	TRUE	_LSQVPDNPPDYQK[+114]YYR_	28.73087501525879	FALSE	_LSQVPDNPPDYQK[GlyGly (K)]YYR_	_LSQVPDNPPDYQK[GlyGly (K)]YYR_	no group specified	LABEL_FREE	FALSE	NaN	9.424647099010578E-21	1.5027141156773345E-09	67.06918334960938	28.730377123508163	67.06975412813387	1.5027141156773345E-09	1.5027141156773345E-09	1.5027141156773345E-09	1.5027141156773345E-09	FALSE	NaN	10424.8	10424.8	TRUE	TRUE	51.45936584472656	51.45823616818533	2	_LSQVPDNPPDYQK[+114]YYR_	_LSQVPDNPPDYQK[GlyGly (K)]YYR_	1049.0054931640625	1049.0093705035565	10424.8
0	MaxLFQ	0	Not Defined	Urea_MB_DIA_3	NA	Urea_MB_DIA_3.raw	1	P48449	P48449	P48449	54.1819	54.1826	1.747068445467903E-08	3.197317627670615E-13	3.8319266380010935E-06	7.180610846122562E-08	0	1.307943687818317E-10	25	166092	EQTGLEAYALGLDTKNYFKDLPK	Stripped Sequence	TRUE	2	EQTGLEAYALGLDTKNYFKDLPK	3	1	TRUE	_EQTGLEAYALGLDTK[+114]NYFKDLPK_	79.54054260253906	FALSE	_EQTGLEAYALGLDTK[GlyGly (K)]NYFKDLPK_	_EQTGLEAYALGLDTK[GlyGly (K)]NYFKDLPK_	no group specified	LABEL_FREE	FALSE	NaN	3.9303861882234066E-15	6.733355986369844E-09	119.9841537475586	79.55232490506171	119.97978350003417	6.733355986369844E-09	6.733355986369844E-09	6.733355986369844E-09	6.733355986369844E-09	FALSE	NaN	87019.9	87019.9	TRUE	TRUE	45.98723220825195	45.985309326128785	4	_EQTGLEAYALGLDTK[+114]NYFKDLPK_	_EQTGLEAYALGLDTK[GlyGly (K)]NYFKDLPK_	682.8511962890625	682.8546217503609	87019.9
0	MaxLFQ	0	Not Defined	Urea_MB_DIA_3	NA	Urea_MB_DIA_3.raw	1	P48449	P48449	P48449	54.1819	54.1826	1.747068445467903E-08	3.197317627670615E-13	3.8319266380010935E-06	7.180610846122562E-08	0	1.307943687818317E-10	25	166092	GGPYKTEPATDLGR	Stripped Sequence	TRUE	1	GGPYKTEPATDLGR	4	2	FALSE	_GGPYK[+114]TEPATDLGR_	-5.68932	FALSE	_GGPYK[GlyGly (K)]TEPATDLGR_	_GGPYK[GlyGly (K)]TEPATDLGR_	no group specified	LABEL_FREE	FALSE	NaN	3.435670189692869E-17	3.6636932746288916E-09	33.45087814331055	-5.69787	33.45914456726636	3.6636932746288916E-09	3.6636932746288916E-09	3.6636932746288916E-09	3.6636932746288916E-09	FALSE	NaN	68698.3	68698.3	TRUE	TRUE	48.131683349609375	48.130071313442926	3	_GGPYK[+114]TEPATDLGR_	_GGPYK[GlyGly (K)]TEPATDLGR_	525.9302368164062	525.9327088847348	68698.3
0	MaxLFQ	0	Not Defined	Urea_MB_DIA_3	NA	Urea_MB_DIA_3.raw	1	P48449	P48449	P48449	54.1819	54.1826	1.747068445467903E-08	3.197317627670615E-13	3.8319266380010935E-06	7.180610846122562E-08	0	1.307943687818317E-10	25	166092	GGPYKTEPATDLGR	Stripped Sequence	TRUE	1	GGPYKTEPATDLGR	4	2	FALSE	_GGPYK[+114]TEPATDLGR_	-5.68932	FALSE	_GGPYK[GlyGly (K)]TEPATDLGR_	_GGPYK[GlyGly (K)]TEPATDLGR_	no group specified	LABEL_FREE	FALSE	NaN	6.428833956476738E-15	7.197789335332169E-09	33.43966293334961	-5.70947	33.45914456726636	7.197789335332169E-09	7.197789335332169E-09	7.197789335332169E-09	7.197789335332169E-09	FALSE	NaN	4189.23	4189.23	TRUE	TRUE	45.752620697021484	45.75066380711037	2	_GGPYK[+114]TEPATDLGR_	_GGPYK[GlyGly (K)]TEPATDLGR_	788.3917236328125	788.3953773638132	4189.23
0	MaxLFQ	0	Not Defined	Urea_MB_DIA_3	NA	Urea_MB_DIA_3.raw	1	P48449	P48449	P48449	54.1819	54.1826	1.747068445467903E-08	3.197317627670615E-13	3.8319266380010935E-06	7.180610846122562E-08	0	1.307943687818317E-10	25	166092	PEFSSCLQKAHEFLR	Stripped Sequence	TRUE	1	PEFSSCLQKAHEFLR	5	1	FALSE	_PEFSSC[+57]LQK[+114]AHEFLR_	40.73293685913086	FALSE	_PEFSSC[Carbamidomethyl (C)]LQK[GlyGly (K)]AHEFLR_	_PEFSSC[Carbamidomethyl (C)]LQK[GlyGly (K)]AHEFLR_	no group specified	LABEL_FREE	FALSE	NaN	3.493088129857824E-08	5.8343216294038585E-08	80.56535339355469	40.72785490456561	80.5709	5.8343216294038585E-08	5.8343216294038585E-08	5.8343216294038585E-08	5.8343216294038585E-08	FALSE	NaN	70814.8	70814.8	TRUE	TRUE	36.160099029541016	36.156751668885406	4	_PEFSSC[+57]LQK[+114]AHEFLR_	_PEFSSC[Carbamidomethyl (C)]LQK[GlyGly (K)]AHEFLR_	491.49273681640625	491.4944152729139	70814.8
0	MaxLFQ	0	Not Defined	Urea_MB_DIA_3	NA	Urea_MB_DIA_3.raw	1	P48449	P48449	P48449	54.1819	54.1826	1.747068445467903E-08	3.197317627670615E-13	3.8319266380010935E-06	7.180610846122562E-08	0	1.307943687818317E-10	25	166092	LYEHIVADDRFTKSISIGPISK	Stripped Sequence	TRUE	2	LYEHIVADDRFTKSISIGPISK	6	2	FALSE	_LYEHIVADDRFTK[+114]SISIGPISK_	50.905975341796875	FALSE	_LYEHIVADDRFTK[GlyGly (K)]SISIGPISK_	_LYEHIVADDRFTK[GlyGly (K)]SISIGPISK_	no group specified	LABEL_FREE	FALSE	NaN	5.137820616636318E-18	2.9048307596341015E-09	91.88554382324219	50.76024948918539	92.02953907364434	2.9048307596341015E-09	2.9048307596341015E-09	2.9048307596341015E-09	2.9048307596341015E-09	FALSE	NaN	34723.9	34723.9	TRUE	TRUE	48.935367584228516	48.933872045001536	5	_LYEHIVADDRFTK[+114]SISIGPISK_	_LYEHIVADDRFTK[GlyGly (K)]SISIGPISK_	521.4823608398438	521.4845004168485	34723.9
0	MaxLFQ	0	Not Defined	Urea_MB_DIA_3	NA	Urea_MB_DIA_3.raw	1	P48449	P48449	P48449	54.1819	54.1826	1.747068445467903E-08	3.197317627670615E-13	3.8319266380010935E-06	7.180610846122562E-08	0	1.307943687818317E-10	25	166092	LYEHIVADDRFTKSISIGPISK	Stripped Sequence	TRUE	2	LYEHIVADDRFTKSISIGPISK	6	2	FALSE	_LYEHIVADDRFTK[+114]SISIGPISK_	50.905975341796875	FALSE	_LYEHIVADDRFTK[GlyGly (K)]SISIGPISK_	_LYEHIVADDRFTK[GlyGly (K)]SISIGPISK_	no group specified	LABEL_FREE	FALSE	NaN	4.153550961133957E-19	2.190669962245813E-09	91.88219451904297	50.756802037194184	92.02953907364434	2.190669962245813E-09	2.190669962245813E-09	2.190669962245813E-09	2.190669962245813E-09	FALSE	NaN	27532.8	27532.8	TRUE	TRUE	49.964332580566406	49.962986193540914	4	_LYEHIVADDRFTK[+114]SISIGPISK_	_LYEHIVADDRFTK[GlyGly (K)]SISIGPISK_	651.6011352539062	651.6039251302035	27532.8
0	MaxLFQ	0	Not Defined	Urea_MB_DIA_3	NA	Urea_MB_DIA_3.raw	1	P48449	P48449	P48449	54.1819	54.1826	1.747068445467903E-08	3.197317627670615E-13	3.8319266380010935E-06	7.180610846122562E-08	0	1.307943687818317E-10	25	166092	AVLLLQEKCPHVTEHIPR	Stripped Sequence	TRUE	1	AVLLLQEKCPHVTEHIPR	7	2	FALSE	_AVLLLQEK[+114]C[+57]PHVTEHIPR_	28.07613182067871	FALSE	_AVLLLQEK[GlyGly (K)]C[Carbamidomethyl (C)]PHVTEHIPR_	_AVLLLQEK[GlyGly (K)]C[Carbamidomethyl (C)]PHVTEHIPR_	no group specified	LABEL_FREE	FALSE	NaN	5.987648904965455E-16	5.260191494398605E-09	66.3314	28.03744345396763	66.37073539731165	5.260191494398605E-09	5.260191494398605E-09	5.260191494398605E-09	5.260191494398605E-09	FALSE	NaN	40351	40351	TRUE	TRUE	46.86424255371094	46.862446797412474	5	_AVLLLQEK[+114]C[+57]PHVTEHIPR_	_AVLLLQEK[GlyGly (K)]C[Carbamidomethyl (C)]PHVTEHIPR_	451.6483154296875	451.6498053019481	40351
0	MaxLFQ	0	Not Defined	Urea_MB_DIA_3	NA	Urea_MB_DIA_3.raw	1	P48449	P48449	P48449	54.1819	54.1826	1.747068445467903E-08	3.197317627670615E-13	3.8319266380010935E-06	7.180610846122562E-08	0	1.307943687818317E-10	25	166092	AVLLLQEKCPHVTEHIPR	Stripped Sequence	TRUE	1	AVLLLQEKCPHVTEHIPR	7	2	FALSE	_AVLLLQEK[+114]C[+57]PHVTEHIPR_	28.07613182067871	FALSE	_AVLLLQEK[GlyGly (K)]C[Carbamidomethyl (C)]PHVTEHIPR_	_AVLLLQEK[GlyGly (K)]C[Carbamidomethyl (C)]PHVTEHIPR_	no group specified	LABEL_FREE	FALSE	NaN	6.554783312139801E-24	1.0562246202936065E-09	66.37015533447266	28.075560996059984	66.37073539731165	1.0562246202936065E-09	1.0562246202936065E-09	1.0562246202936065E-09	1.0562246202936065E-09	FALSE	NaN	21834.8	21834.8	TRUE	TRUE	54.182621002197266	54.18188607135039	4	_AVLLLQEK[+114]C[+57]PHVTEHIPR_	_AVLLLQEK[GlyGly (K)]C[Carbamidomethyl (C)]PHVTEHIPR_	564.309	564.3107835650845	21834.8
0	MaxLFQ	0	Not Defined	Urea_MB_DIA_3	NA	Urea_MB_DIA_3.raw	1	P48449	P48449	P48449	54.1819	54.1826	1.747068445467903E-08	3.197317627670615E-13	3.8319266380010935E-06	7.180610846122562E-08	0	1.307943687818317E-10	25	166092	CLLEKQLPNGDWPQENIAGVFNK	Stripped Sequence	TRUE	1	CLLEKQLPNGDWPQENIAGVFNK	8	1	FALSE	_C[+57]LLEK[+114]QLPNGDWPQENIAGVFNK_	78.42039489746094	FALSE	_C[Carbamidomethyl (C)]LLEK[GlyGly (K)]QLPNGDWPQENIAGVFNK_	_C[Carbamidomethyl (C)]LLEK[GlyGly (K)]QLPNGDWPQENIAGVFNK_	no group specified	LABEL_FREE	FALSE	NaN	4.902956025117783E-14	9.436863474898705E-09	119.5389175415039	78.4428	119.52960066483797	9.436863474898705E-09	9.436863474898705E-09	9.436863474898705E-09	9.436863474898705E-09	FALSE	NaN	59571.8	59571.8	TRUE	TRUE	44.760684967041016	44.758584292454636	3	_C[+57]LLEK[+114]QLPNGDWPQENIAGVFNK_	_C[Carbamidomethyl (C)]LLEK[GlyGly (K)]QLPNGDWPQENIAGVFNK_	928.7973022460938	928.8017461452393	59571.8
0	MaxLFQ	0	Not Defined	Urea_MB_DIA_3	NA	Urea_MB_DIA_3.raw	1	P48449	P48449	P48449	54.1819	54.1826	1.747068445467903E-08	3.197317627670615E-13	3.8319266380010935E-06	7.180610846122562E-08	0	1.307943687818317E-10	25	166092	NYFKDLPK	Stripped Sequence	TRUE	1	NYFKDLPK	9	2	FALSE	_NYFK[+114]DLPK_	11.500097274780273	FALSE	_NYFK[GlyGly (K)]DLPK_	_NYFK[GlyGly (K)]DLPK_	no group specified	LABEL_FREE	FALSE	NaN	3.2760641188575983E-18	2.755878188879081E-09	49.87795639038086	11.598079092254945	49.76701145326314	2.755878188879081E-09	2.755878188879081E-09	2.755878188879081E-09	2.755878188879081E-09	FALSE	NaN	40041.3	40041.3	TRUE	TRUE	49.122032165527344	49.12056368400722	2	_NYFK[+114]DLPK_	_NYFK[GlyGly (K)]DLPK_	569.7982177734375	569.8008216690356	40041.3
0	MaxLFQ	0	Not Defined	Urea_MB_DIA_3	NA	Urea_MB_DIA_3.raw	1	P48449	P48449	P48449	54.1819	54.1826	1.747068445467903E-08	3.197317627670615E-13	3.8319266380010935E-06	7.180610846122562E-08	0	1.307943687818317E-10	25	166092	NYFKDLPK	Stripped Sequence	TRUE	1	NYFKDLPK	9	2	FALSE	_NYFK[+114]DLPK_	11.500097274780273	FALSE	_NYFK[GlyGly (K)]DLPK_	_NYFK[GlyGly (K)]DLPK_	no group specified	LABEL_FREE	FALSE	NaN	7.205684616692909E-13	1.3606471258900429E-08	49.91355895996094	11.62952175710159	49.76701145326314	1.3606471258900429E-08	1.3606471258900429E-08	1.3606471258900429E-08	1.3606471258900429E-08	FALSE	NaN	18754.8	18754.8	TRUE	TRUE	43.37697219848633	43.374670949724546	3	_NYFK[+114]DLPK_	_NYFK[GlyGly (K)]DLPK_	380.20123291015625	380.20281177773217	18754.8
0	MaxLFQ	0	Not Defined	Urea_MB_DIA_3	NA	Urea_MB_DIA_3.raw	1	P48449	P48449	P48449	54.1819	54.1826	1.747068445467903E-08	3.197317627670615E-13	3.8319266380010935E-06	7.180610846122562E-08	0	1.307943687818317E-10	25	166092	AVQKLYEHIVADDRFTK	Stripped Sequence	TRUE	2	AVQKLYEHIVADDRFTK	10	1	FALSE	_AVQK[+114]LYEHIVADDRFTK_	26.944578170776367	FALSE	_AVQK[GlyGly (K)]LYEHIVADDRFTK_	_AVQK[GlyGly (K)]LYEHIVADDRFTK_	no group specified	LABEL_FREE	FALSE	NaN	1.3137484400045987E-14	7.917092068450569E-09	65.1002	26.82359012879881	65.23	7.917092068450569E-09	7.917092068450569E-09	7.917092068450569E-09	7.917092068450569E-09	FALSE	NaN	51974.1	51974.1	TRUE	TRUE	45.4081	45.4061	4	_AVQK[+114]LYEHIVADDRFTK_	_AVQK[GlyGly (K)]LYEHIVADDRFTK_	537.5365600585938	537.5385622320796	51974.1
0	MaxLFQ	0	Not Defined	Urea_MB_DIA_3	NA	Urea_MB_DIA_3.raw	1	P48449	P48449	P48449	54.1819	54.1826	1.747068445467903E-08	3.197317627670615E-13	3.8319266380010935E-06	7.180610846122562E-08	0	1.307943687818317E-10	25	166092	KGGFSFSTLDCGWIVSDCTAEALK	Stripped Sequence	TRUE	1	KGGFSFSTLDCGWIVSDCTAEALK	11	1	FALSE	_K[+114]GGFSFSTLDC[+57]GWIVSDC[+57]TAEALK_	87.24190521240234	FALSE	_K[GlyGly (K)]GGFSFSTLDC[Carbamidomethyl (C)]GWIVSDC[Carbamidomethyl (C)]TAEALK_	_K[GlyGly (K)]GGFSFSTLDC[Carbamidomethyl (C)]GWIVSDC[Carbamidomethyl (C)]TAEALK_	no group specified	LABEL_FREE	FALSE	NaN	5.834383198788373E-09	4.5916149726721384E-08	122.49260711669922	87.24209851244703	122.49255124507302	4.5916149726721384E-08	4.5916149726721384E-08	4.5916149726721384E-08	4.5916149726721384E-08	FALSE	NaN	38438.4	38438.4	TRUE	TRUE	37.680633544921875	37.67750659124922	3	_K[+114]GGFSFSTLDC[+57]GWIVSDC[+57]TAEALK_	_K[GlyGly (K)]GGFSFSTLDC[Carbamidomethyl (C)]GWIVSDC[Carbamidomethyl (C)]TAEALK_	921.7633056640625	921.7684437809169	38438.4
0	MaxLFQ	0	Not Defined	Urea_MB_DIA_3	NA	Urea_MB_DIA_3.raw	1	P48449	P48449	P48449	54.1819	54.1826	1.747068445467903E-08	3.197317627670615E-13	3.8319266380010935E-06	7.180610846122562E-08	0	1.307943687818317E-10	25	166092	SISIGPISKTINMLVR	Stripped Sequence	TRUE	1	SISIGPISKTINMLVR	12	1	FALSE	_SISIGPISK[+114]TINMLVR_	86.53770446777344	FALSE	_SISIGPISK[GlyGly (K)]TINMLVR_	_SISIGPISK[GlyGly (K)]TINMLVR_	no group specified	LABEL_FREE	FALSE	NaN	1.0508270229557659E-16	4.2094791333977625E-09	122.35446166992188	86.78041870030708	122.28064757230511	4.2094791333977625E-09	4.2094791333977625E-09	4.2094791333977625E-09	4.2094791333977625E-09	FALSE	NaN	36935	36935	TRUE	TRUE	47.64511489868164	47.64343233265665	3	_SISIGPISK[+114]TINMLVR_	_SISIGPISK[GlyGly (K)]TINMLVR_	615.021	615.0246795741843	36935
0	MaxLFQ	0	Not Defined	Urea_MB_DIA_3	NA	Urea_MB_DIA_3.raw	1	P48449	P48449	P48449	54.1819	54.1826	1.747068445467903E-08	3.197317627670615E-13	3.8319266380010935E-06	7.180610846122562E-08	0	1.307943687818317E-10	25	166092	EQTGLEAYALGLDTKNYFK	Stripped Sequence	TRUE	1	EQTGLEAYALGLDTKNYFK	13	1	FALSE	_EQTGLEAYALGLDTK[+114]NYFK_	76.35719299316406	FALSE	_EQTGLEAYALGLDTK[GlyGly (K)]NYFK_	_EQTGLEAYALGLDTK[GlyGly (K)]NYFK_	no group specified	LABEL_FREE	FALSE	NaN	4.3402184068952465E-09	4.4143022961964486E-08	118.52120971679688	76.45806750854587	118.45900943456508	4.4143022961964486E-08	4.4143022961964486E-08	4.4143022961964486E-08	4.4143022961964486E-08	FALSE	NaN	21228.7	21228.7	TRUE	TRUE	37.91299057006836	37.90989729738772	3	_EQTGLEAYALGLDTK[+114]NYFK_	_EQTGLEAYALGLDTK[GlyGly (K)]NYFK_	759.0462036132812	759.0499714450607	21228.7
0	MaxLFQ	0	Not Defined	Urea_MB_DIA_3	NA	Urea_MB_DIA_3.raw	1	P48449	P48449	P48449	54.1819	54.1826	1.747068445467903E-08	3.197317627670615E-13	3.8319266380010935E-06	7.180610846122562E-08	0	1.307943687818317E-10	25	166092	AVQKLYEHIVADDR	Stripped Sequence	TRUE	1	AVQKLYEHIVADDR	14	2	FALSE	_AVQK[+114]LYEHIVADDR_	14.505499839782715	FALSE	_AVQK[GlyGly (K)]LYEHIVADDR_	_AVQK[GlyGly (K)]LYEHIVADDR_	no group specified	LABEL_FREE	FALSE	NaN	2.0721234995200416E-17	3.4416742595633563E-09	53.16050720214844	14.658691314777764	53.00962604078123	3.4416742595633563E-09	3.4416742595633563E-09	3.4416742595633563E-09	3.4416742595633563E-09	FALSE	NaN	10681.7	10681.7	TRUE	TRUE	48.34821319580078	48.34663254641946	3	_AVQK[+114]LYEHIVADDR_	_AVQK[GlyGly (K)]LYEHIVADDR_	590.9759521484375	590.979	10681.7
0	MaxLFQ	0	Not Defined	Urea_MB_DIA_3	NA	Urea_MB_DIA_3.raw	1	P48449	P48449	P48449	54.1819	54.1826	1.747068445467903E-08	3.197317627670615E-13	3.8319266380010935E-06	7.180610846122562E-08	0	1.307943687818317E-10	25	166092	AVQKLYEHIVADDR	Stripped Sequence	TRUE	1	AVQKLYEHIVADDR	14	2	FALSE	_AVQK[+114]LYEHIVADDR_	14.505499839782715	FALSE	_AVQK[GlyGly (K)]LYEHIVADDR_	_AVQK[GlyGly (K)]LYEHIVADDR_	no group specified	LABEL_FREE	FALSE	NaN	3.7213907085995693E-19	2.164538594873012E-09	53.11445236206055	14.611931276481437	53.00962604078123	2.164538594873012E-09	2.164538594873012E-09	2.164538594873012E-09	2.164538594873012E-09	FALSE	NaN	4087.759033203125	4087.759033203125	TRUE	TRUE	50.0086	50.007216389339106	4	_AVQK[+114]LYEHIVADDR_	_AVQK[GlyGly (K)]LYEHIVADDR_	443.4837951660156	443.4856054627226	4087.759033203125
0	MaxLFQ	0	Not Defined	Urea_MB_DIA_3	NA	Urea_MB_DIA_3.raw	1	P48449	P48449	P48449	54.1819	54.1826	1.747068445467903E-08	3.197317627670615E-13	3.8319266380010935E-06	7.180610846122562E-08	0	1.307943687818317E-10	25	166092	RGGPYKTEPATDLGR	Stripped Sequence	TRUE	2	RGGPYKTEPATDLGR	15	1	FALSE	_RGGPYK[+114]TEPATDLGR_	-66.7342	FALSE	_RGGPYK[GlyGly (K)]TEPATDLGR_	_RGGPYK[GlyGly (K)]TEPATDLGR_	no group specified	LABEL_FREE	FALSE	NaN	8.680169477516068E-18	3.0905970412433233E-09	24.890512466430664	-66.6527	24.88184257912375	3.0905970412433233E-09	3.0905970412433233E-09	3.0905970412433233E-09	3.0905970412433233E-09	FALSE	NaN	14255	14255	TRUE	TRUE	48.716182708740234	48.714655397872015	3	_RGGPYK[+114]TEPATDLGR_	_RGGPYK[GlyGly (K)]TEPATDLGR_	577.9639282226562	577.9654243964723	14255
0	MaxLFQ	0	Not Defined	Urea_MB_DIA_3	NA	Urea_MB_DIA_3.raw	1	P48449	P48449	P48449	54.1819	54.1826	1.747068445467903E-08	3.197317627670615E-13	3.8319266380010935E-06	7.180610846122562E-08	0	1.307943687818317E-10	25	166092	FTKSISIGPISK	Stripped Sequence	TRUE	1	FTKSISIGPISK	16	1	FALSE	_FTK[+114]SISIGPISK_	25.7644	FALSE	_FTK[GlyGly (K)]SISIGPISK_	_FTK[GlyGly (K)]SISIGPISK_	no group specified	LABEL_FREE	FALSE	NaN	2.4029425138532478E-21	1.3381043840166842E-09	63.933753967285156	25.804281635695443	63.88700710255769	1.3381043840166842E-09	1.3381043840166842E-09	1.3381043840166842E-09	1.3381043840166842E-09	FALSE	NaN	7304.06	7304.06	TRUE	TRUE	51.9829	51.981867815102824	3	_FTK[+114]SISIGPISK_	_FTK[GlyGly (K)]SISIGPISK_	464.6012878417969	464.6028782619452	7304.06
0	MaxLFQ	0	Not Defined	Urea_MB_DIA_3	NA	Urea_MB_DIA_3.raw	1	P48449	P48449	P48449	54.1819	54.1826	1.747068445467903E-08	3.197317627670615E-13	3.8319266380010935E-06	7.180610846122562E-08	0	1.307943687818317E-10	25	166092	AGREQTGLEAYALGLDTKNYFK	Stripped Sequence	TRUE	2	AGREQTGLEAYALGLDTKNYFK	18	1	FALSE	_AGREQTGLEAYALGLDTK[+114]NYFK_	60.63555145263672	FALSE	_AGREQTGLEAYALGLDTK[GlyGly (K)]NYFK_	_AGREQTGLEAYALGLDTK[GlyGly (K)]NYFK_	no group specified	LABEL_FREE	FALSE	NaN	6.383935264100971E-13	1.3386731242048689E-08	103.51514434814453	60.716894977762166	103.43440416535739	1.3386731242048689E-08	1.3386731242048689E-08	1.3386731242048689E-08	1.3386731242048689E-08	FALSE	NaN	3668.3	3668.3	TRUE	TRUE	43.44142150878906	43.439129602188146	4	_AGREQTGLEAYALGLDTK[+114]NYFK_	_AGREQTGLEAYALGLDTK[GlyGly (K)]NYFK_	640.576	640.5791519248202	3668.3
0	MaxLFQ	0	Not Defined	Urea_MB_DIA_3	NA	Urea_MB_DIA_3.raw	1	P48454	P48454	P48454	51.2468	51.2479	5.996378860118057E-08	2.1834147337362886E-11	1.6615007441728843E-05	1.6913175666692907E-06	0	1.6404632072447046E-09	4	15280.2	VDVLKNHLVK	Stripped Sequence	FALSE	1	VDVLKNHLVK	1	2	TRUE	_VDVLK[+114]NHLVK_	-2.92647	FALSE	_VDVLK[GlyGly (K)]NHLVK_	_VDVLK[GlyGly (K)]NHLVK_	no group specified	LABEL_FREE	FALSE	NaN	7.035095112544722E-19	2.3191586915547276E-09	35.85985565185547	-2.79399	35.76277448998165	2.3191586915547276E-09	2.3191586915547276E-09	2.3191586915547276E-09	2.3191586915547276E-09	FALSE	NaN	63818.6	63818.6	TRUE	TRUE	49.751461029052734	49.75008378552516	3	_VDVLK[+114]NHLVK_	_VDVLK[GlyGly (K)]NHLVK_	426.9224548339844	426.9244127180539	63818.6
0	MaxLFQ	0	Not Defined	Urea_MB_DIA_3	NA	Urea_MB_DIA_3.raw	1	P48454	P48454	P48454	51.2468	51.2479	5.996378860118057E-08	2.1834147337362886E-11	1.6615007441728843E-05	1.6913175666692907E-06	0	1.6404632072447046E-09	4	15280.2	VDVLKNHLVK	Stripped Sequence	FALSE	1	VDVLKNHLVK	1	2	TRUE	_VDVLK[+114]NHLVK_	-2.92647	FALSE	_VDVLK[GlyGly (K)]NHLVK_	_VDVLK[GlyGly (K)]NHLVK_	no group specified	LABEL_FREE	FALSE	NaN	1.6251426855547535E-20	1.580682189177403E-09	35.83436584472656	-2.82877	35.76277448998165	1.580682189177403E-09	1.580682189177403E-09	1.580682189177403E-09	1.580682189177403E-09	FALSE	NaN	1987.93	1987.93	TRUE	TRUE	51.24794387817383	51.24678355525311	2	_VDVLK[+114]NHLVK_	_VDVLK[GlyGly (K)]NHLVK_	639.8800659179688	639.8831323673887	1987.93
0	MaxLFQ	0	Not Defined	Urea_MB_DIA_3	NA	Urea_MB_DIA_3.raw	1	P48454	P48454	P48454	51.2468	51.2479	5.996378860118057E-08	2.1834147337362886E-11	1.6615007441728843E-05	1.6913175666692907E-06	0	1.6404632072447046E-09	4	15280.2	HLTDYFTFKQECR	Stripped Sequence	TRUE	1	HLTDYFTFKQECR	2	1	TRUE	_HLTDYFTFK[+114]QEC[+57]R_	33.625091552734375	FALSE	_HLTDYFTFK[GlyGly (K)]QEC[Carbamidomethyl (C)]R_	_HLTDYFTFK[GlyGly (K)]QEC[Carbamidomethyl (C)]R_	no group specified	LABEL_FREE	FALSE	NaN	1.2895969346961032E-19	1.940585166996611E-09	72.0358	33.394509036817084	72.21717884078348	1.940585166996611E-09	1.940585166996611E-09	1.940585166996611E-09	1.940585166996611E-09	FALSE	NaN	11968.5	11968.5	TRUE	TRUE	50.432498931884766	50.43122040726684	3	_HLTDYFTFK[+114]QEC[+57]R_	_HLTDYFTFK[GlyGly (K)]QEC[Carbamidomethyl (C)]R_	620.29	620.2923142574666	11968.5
0	MaxLFQ	0	Not Defined	Urea_MB_DIA_3	NA	Urea_MB_DIA_3.raw	1	P48454	P48454	P48454	51.2468	51.2479	5.996378860118057E-08	2.1834147337362886E-11	1.6615007441728843E-05	1.6913175666692907E-06	0	1.6404632072447046E-09	4	15280.2	LTFKEVFENGKPK	Stripped Sequence	TRUE	2	LTFKEVFENGKPK	3	1	TRUE	_LTFKEVFENGK[+114]PK_	25.915502548217773	FALSE	_LTFKEVFENGK[GlyGly (K)]PK_	_LTFKEVFENGK[GlyGly (K)]PK_	no group specified	LABEL_FREE	FALSE	NaN	6.682972317900715E-12	1.839932535701028E-08	64.04379272460938	25.898163492406145	64.06411580109652	1.839932535701028E-08	1.839932535701028E-08	1.839932535701028E-08	1.839932535701028E-08	FALSE	NaN	969.001	969.001	TRUE	TRUE	42.153263092041016	42.150784462213934	3	_LTFKEVFENGK[+114]PK_	_LTFKEVFENGK[GlyGly (K)]PK_	550.9664916992188	550.969	969.001
0	MaxLFQ	0	Not Defined	Urea_MB_DIA_3	NA	Urea_MB_DIA_3.raw	1	P48506	P48506	P48506	52.1633	52.1643	4.080808579942641E-08	6.0714007606155196E-12	1.0910021408285989E-05	7.085096023383186E-07	0	7.84400334722744E-10	8	15837	LGCPGFTLPEVKPNPVEGGASK	Stripped Sequence	TRUE	1	LGCPGFTLPEVKPNPVEGGASK	2	1	TRUE	_LGC[+57]PGFTLPEVK[+114]PNPVEGGASK_	54.585994720458984	FALSE	_LGC[Carbamidomethyl (C)]PGFTLPEVK[GlyGly (K)]PNPVEGGASK_	_LGC[Carbamidomethyl (C)]PGFTLPEVK[GlyGly (K)]PNPVEGGASK_	no group specified	LABEL_FREE	FALSE	NaN	1.6212186893524785E-14	8.138741416844517E-09	96.2727	54.467056171727634	96.39140276255654	8.138741416844517E-09	8.138741416844517E-09	8.138741416844517E-09	8.138741416844517E-09	FALSE	NaN	17944	17944	TRUE	TRUE	45.30581283569336	45.30379117936513	3	_LGC[+57]PGFTLPEVK[+114]PNPVEGGASK_	_LGC[Carbamidomethyl (C)]PGFTLPEVK[GlyGly (K)]PNPVEGGASK_	790.0703735351562	790.0737145855995	17944
0	MaxLFQ	0	Not Defined	Urea_MB_DIA_3	NA	Urea_MB_DIA_3.raw	1	P48506	P48506	P48506	52.1633	52.1643	4.080808579942641E-08	6.0714007606155196E-12	1.0910021408285989E-05	7.085096023383186E-07	0	7.84400334722744E-10	8	15837	GLEPLKNNNYR	Stripped Sequence	TRUE	1	GLEPLKNNNYR	3	1	TRUE	_GLEPLK[+114]NNNYR_	-5.28397	FALSE	_GLEPLK[GlyGly (K)]NNNYR_	_GLEPLK[GlyGly (K)]NNNYR_	no group specified	LABEL_FREE	FALSE	NaN	4.886644328502447E-18	2.8865719920307795E-09	33.856101989746094	-5.27512	33.8481	2.8865719920307795E-09	2.8865719920307795E-09	2.8865719920307795E-09	2.8865719920307795E-09	FALSE	NaN	8473	8473	TRUE	TRUE	48.95622253417969	48.9547	3	_GLEPLK[+114]NNNYR_	_GLEPLK[GlyGly (K)]NNNYR_	477.9161376953125	477.9183320397196	8473
0	MaxLFQ	0	Not Defined	Urea_MB_DIA_3	NA	Urea_MB_DIA_3.raw	1	P48506	P48506	P48506	52.1633	52.1643	4.080808579942641E-08	6.0714007606155196E-12	1.0910021408285989E-05	7.085096023383186E-07	0	7.84400334722744E-10	8	15837	FKPPPPNSDIGWR	Stripped Sequence	TRUE	1	FKPPPPNSDIGWR	4	1	FALSE	_FK[+114]PPPPNSDIGWR_	25.669321060180664	FALSE	_FK[GlyGly (K)]PPPPNSDIGWR_	_FK[GlyGly (K)]PPPPNSDIGWR_	no group specified	LABEL_FREE	FALSE	NaN	1.7583803355591954E-06	9.870657217747312E-08	63.56869125366211	25.5018	63.772246841573505	9.870657217747312E-08	9.870657217747312E-08	9.870657217747312E-08	9.870657217747312E-08	FALSE	NaN	4885.66	4885.66	TRUE	TRUE	32.08772659301758	32.08378892723367	3	_FK[+114]PPPPNSDIGWR_	_FK[GlyGly (K)]PPPPNSDIGWR_	542.2791748046875	542.281	4885.66
0	MaxLFQ	0	Not Defined	Urea_MB_DIA_3	NA	Urea_MB_DIA_3.raw	1	P48506	P48506	P48506	52.1633	52.1643	4.080808579942641E-08	6.0714007606155196E-12	1.0910021408285989E-05	7.085096023383186E-07	0	7.84400334722744E-10	8	15837	VLETLQEKGER	Stripped Sequence	TRUE	1	VLETLQEKGER	5	1	FALSE	_VLETLQEK[+114]GER_	-7.5913	FALSE	_VLETLQEK[GlyGly (K)]GER_	_VLETLQEK[GlyGly (K)]GER_	no group specified	LABEL_FREE	FALSE	NaN	1.5850184498233943E-09	3.856803963686979E-08	31.977266311645508	-7.64109	31.999098353350483	3.856803963686979E-08	3.856803963686979E-08	3.856803963686979E-08	3.856803963686979E-08	FALSE	NaN	4525.4	4525.4	TRUE	TRUE	38.672271728515625	38.66928851638781	3	_VLETLQEK[+114]GER_	_VLETLQEK[GlyGly (K)]GER_	472.5877990722656	472.5898649635333	4525.4
0	MaxLFQ	0	Not Defined	Urea_MB_DIA_3	NA	Urea_MB_DIA_3.raw	1	P48506	P48506	P48506	52.1633	52.1643	4.080808579942641E-08	6.0714007606155196E-12	1.0910021408285989E-05	7.085096023383186E-07	0	7.84400334722744E-10	8	15837	SLFFPDEAINKHPR	Stripped Sequence	TRUE	1	SLFFPDEAINKHPR	7	1	FALSE	_SLFFPDEAINK[+114]HPR_	33.5842	FALSE	_SLFFPDEAINK[GlyGly (K)]HPR_	_SLFFPDEAINK[GlyGly (K)]HPR_	no group specified	LABEL_FREE	FALSE	NaN	2.2643513730713494E-09	4.046512966474597E-08	72.08013153076172	33.450876730509215	72.18504264903095	4.046512966474597E-08	4.046512966474597E-08	4.046512966474597E-08	4.046512966474597E-08	FALSE	NaN	1045.39	1045.39	TRUE	TRUE	38.40864181518555	38.40562038894735	4	_SLFFPDEAINK[+114]HPR_	_SLFFPDEAINK[GlyGly (K)]HPR_	446.982	446.98384825135946	1045.39
0	MaxLFQ	0	Not Defined	Urea_MB_DIA_3	NA	Urea_MB_DIA_3.raw	1	P48506	P48506	P48506	52.1633	52.1643	4.080808579942641E-08	6.0714007606155196E-12	1.0910021408285989E-05	7.085096023383186E-07	0	7.84400334722744E-10	8	15837	DICKGGNAVVDGCGK	Stripped Sequence	TRUE	1	DICKGGNAVVDGCGK	8	1	FALSE	_DIC[+57]K[+114]GGNAVVDGC[+57]GK_	-35.2187	FALSE	_DIC[Carbamidomethyl (C)]K[GlyGly (K)]GGNAVVDGC[Carbamidomethyl (C)]GK_	_DIC[Carbamidomethyl (C)]K[GlyGly (K)]GGNAVVDGC[Carbamidomethyl (C)]GK_	no group specified	LABEL_FREE	FALSE	NaN	1.9265918968811935E-15	6.1287904385735355E-09	28.251482009887695	-35.0141	28.228947371778116	6.1287904385735355E-09	6.1287904385735355E-09	6.1287904385735355E-09	6.1287904385735355E-09	FALSE	NaN	887.9614868164062	887.9614868164062	TRUE	TRUE	46.32338333129883	46.321509175497944	3	_DIC[+57]K[+114]GGNAVVDGC[+57]GK_	_DIC[Carbamidomethyl (C)]K[GlyGly (K)]GGNAVVDGC[Carbamidomethyl (C)]GK_	555.2557373046875	555.2582290060379	887.9614868164062
0	MaxLFQ	0	Not Defined	Urea_MB_DIA_3	NA	Urea_MB_DIA_3.raw	1	P48507	P48507	P48507	55.5175	55.5181	1.0048926135652891E-08	4.19296318314704E-14	1.7468893522927368E-06	1.1839206175673593E-08	0	4.3327378502007654E-11	5	30014.3	INPDEREEMKVSAK	Stripped Sequence	TRUE	2	INPDEREEMKVSAK	3	1	TRUE	_INPDEREEMK[+114]VSAK_	-69.4455	FALSE	_INPDEREEMK[GlyGly (K)]VSAK_	_INPDEREEMK[GlyGly (K)]VSAK_	no group specified	LABEL_FREE	FALSE	NaN	4.900896495360371E-20	1.7580752615908885E-09	24.604455947875977	-69.3417	24.59342056297464	1.7580752615908885E-09	1.7580752615908885E-09	1.7580752615908885E-09	1.7580752615908885E-09	FALSE	NaN	23014.5	23014.5	TRUE	TRUE	50.8156	50.814340203839166	3	_INPDEREEMK[+114]VSAK_	_INPDEREEMK[GlyGly (K)]VSAK_	587.293	587.2942791893994	23014.5
0	MaxLFQ	0	Not Defined	Urea_MB_DIA_3	NA	Urea_MB_DIA_3.raw	1	P48507	P48507	P48507	55.5175	55.5181	1.0048926135652891E-08	4.19296318314704E-14	1.7468893522927368E-06	1.1839206175673593E-08	0	4.3327378502007654E-11	5	30014.3	GYILQAKR	Stripped Sequence	TRUE	1	GYILQAKR	4	1	FALSE	_GYILQAK[+114]R_	-28.6805	FALSE	_GYILQAK[GlyGly (K)]R_	_GYILQAK[GlyGly (K)]R_	no group specified	LABEL_FREE	FALSE	NaN	6.7426093212223765E-18	2.996711282649384E-09	28.860280990600586	-29.2242	28.915110963625498	2.996711282649384E-09	2.996711282649384E-09	2.996711282649384E-09	2.996711282649384E-09	FALSE	NaN	11636	11636	TRUE	TRUE	48.82198715209961	48.820475177968504	2	_GYILQAK[+114]R_	_GYILQAK[GlyGly (K)]R_	531.8063354492188	531.8087150712369	11636
0	MaxLFQ	0	Not Defined	Urea_MB_DIA_3	NA	Urea_MB_DIA_3.raw	1	P48507	P48507	P48507	55.5175	55.5181	1.0048926135652891E-08	4.19296318314704E-14	1.7468893522927368E-06	1.1839206175673593E-08	0	4.3327378502007654E-11	5	30014.3	VSAKLFIVESNSSSSTR	Stripped Sequence	TRUE	1	VSAKLFIVESNSSSSTR	5	1	FALSE	_VSAK[+114]LFIVESNSSSSTR_	28.723421096801758	FALSE	_VSAK[GlyGly (K)]LFIVESNSSSSTR_	_VSAK[GlyGly (K)]LFIVESNSSSSTR_	no group specified	LABEL_FREE	FALSE	NaN	7.078381849371195E-25	1.0562246202936065E-09	67.08951568603516	28.74811307912484	67.06120902455817	1.0562246202936065E-09	1.0562246202936065E-09	1.0562246202936065E-09	1.0562246202936065E-09	FALSE	NaN	4256.91	4256.91	TRUE	TRUE	55.085330963134766	55.0847	3	_VSAK[+114]LFIVESNSSSSTR_	_VSAK[GlyGly (K)]LFIVESNSSSSTR_	642.6690673828125	642.6715020487014	4256.91
0	MaxLFQ	0	Not Defined	Urea_MB_DIA_3	NA	Urea_MB_DIA_3.raw	1	P48509	P48509	P48509	52.3755	52.3765	3.7259408003365024E-08	4.482580539394432E-12	9.850414869533854E-06	5.706625219174066E-07	0	6.505129916413866E-10	3	19411.5	VVPDSCCKTVVALCGQR	Stripped Sequence	TRUE	1	VVPDSCCKTVVALCGQR	1	1	TRUE	_VVPDSC[+57]C[+57]K[+114]TVVALC[+57]GQR_	18.717296600341797	FALSE	_VVPDSC[Carbamidomethyl (C)]C[Carbamidomethyl (C)]K[GlyGly (K)]TVVALC[Carbamidomethyl (C)]GQR_	_VVPDSC[Carbamidomethyl (C)]C[Carbamidomethyl (C)]K[GlyGly (K)]TVVALC[Carbamidomethyl (C)]GQR_	no group specified	LABEL_FREE	FALSE	NaN	8.444644161469007E-22	1.2509055183093142E-09	56.109500885009766	18.62919230824115	56.20180264789208	1.2509055183093142E-09	1.2509055183093142E-09	1.2509055183093142E-09	1.2509055183093142E-09	FALSE	NaN	45726.9	45726.9	TRUE	TRUE	52.37649154663086	52.37549481078048	3	_VVPDSC[+57]C[+57]K[+114]TVVALC[+57]GQR_	_VVPDSC[Carbamidomethyl (C)]C[Carbamidomethyl (C)]K[GlyGly (K)]TVVALC[Carbamidomethyl (C)]GQR_	688.333	688.336	45726.9
0	MaxLFQ	0	Not Defined	Urea_MB_DIA_3	NA	Urea_MB_DIA_3.raw	1	P48509	P48509	P48509	52.3755	52.3765	3.7259408003365024E-08	4.482580539394432E-12	9.850414869533854E-06	5.706625219174066E-07	0	6.505129916413866E-10	3	19411.5	SLKLEHY	Stripped Sequence	TRUE	1	SLKLEHY	2	1	TRUE	_SLK[+114]LEHY_	-7.54259	FALSE	_SLK[GlyGly (K)]LEHY_	_SLK[GlyGly (K)]LEHY_	no group specified	LABEL_FREE	FALSE	NaN	5.65588027801045E-11	2.455391949423122E-08	32.01383972167969	-7.55768	32.0205	2.455391949423122E-08	2.455391949423122E-08	2.455391949423122E-08	2.455391949423122E-08	FALSE	NaN	6415.78	6415.78	TRUE	TRUE	40.900054931640625	40.897394644753575	2	_SLK[+114]LEHY_	_SLK[GlyGly (K)]LEHY_	502.2640075683594	502.2663298956309	6415.78
0	MaxLFQ	0	Not Defined	Urea_MB_DIA_3	NA	Urea_MB_DIA_3.raw	1	P48552	P48552	P48552	51.9804	51.9815	4.4126380771558615E-08	7.871730177411163E-12	1.1896843227332493E-05	8.498792892765202E-07	0	9.122829251066948E-10	13	18047.1	GKQDSTLLASLLQSFSSR	Stripped Sequence	TRUE	1	GKQDSTLLASLLQSFSSR	1	1	TRUE	_GK[+114]QDSTLLASLLQSFSSR_	107.47762298583984	FALSE	_GK[GlyGly (K)]QDSTLLASLLQSFSSR_	_GK[GlyGly (K)]QDSTLLASLLQSFSSR_	no group specified	LABEL_FREE	FALSE	NaN	2.412046145404341E-21	1.3383423491754545E-09	127.403	107.39115417089853	127.42191586045502	1.3383423491754545E-09	1.3383423491754545E-09	1.3383423491754545E-09	1.3383423491754545E-09	FALSE	NaN	39100.8	39100.8	TRUE	TRUE	51.98148727416992	51.980433281020176	3	_GK[+114]QDSTLLASLLQSFSSR_	_GK[GlyGly (K)]QDSTLLASLLQSFSSR_	684.6954956054688	684.6982878621578	39100.8
0	MaxLFQ	0	Not Defined	Urea_MB_DIA_3	NA	Urea_MB_DIA_3.raw	1	P48552	P48552	P48552	51.9804	51.9815	4.4126380771558615E-08	7.871730177411163E-12	1.1896843227332493E-05	8.498792892765202E-07	0	9.122829251066948E-10	13	18047.1	LQENGQKDVGSYQLPK	Stripped Sequence	TRUE	1	LQENGQKDVGSYQLPK	2	1	TRUE	_LQENGQK[+114]DVGSYQLPK_	9.223400115966797	FALSE	_LQENGQK[GlyGly (K)]DVGSYQLPK_	_LQENGQK[GlyGly (K)]DVGSYQLPK_	no group specified	LABEL_FREE	FALSE	NaN	1.1340046263130787E-10	2.6961320753005158E-08	47.23775100708008	9.108257133675924	47.34564210086776	2.6961320753005158E-08	2.6961320753005158E-08	2.6961320753005158E-08	2.6961320753005158E-08	FALSE	NaN	8542.55	8542.55	TRUE	TRUE	40.46741485595703	40.464691856324684	3	_LQENGQK[+114]DVGSYQLPK_	_LQENGQK[GlyGly (K)]DVGSYQLPK_	639.994	639.9965788399977	8542.55
0	MaxLFQ	0	Not Defined	Urea_MB_DIA_3	NA	Urea_MB_DIA_3.raw	1	P48552	P48552	P48552	51.9804	51.9815	4.4126380771558615E-08	7.871730177411163E-12	1.1896843227332493E-05	8.498792892765202E-07	0	9.122829251066948E-10	13	18047.1	EASSAESVSQVTAKEELLPTAETK	Stripped Sequence	TRUE	1	EASSAESVSQVTAKEELLPTAETK	3	1	TRUE	_EASSAESVSQVTAK[+114]EELLPTAETK_	41.191795349121094	FALSE	_EASSAESVSQVTAK[GlyGly (K)]EELLPTAETK_	_EASSAESVSQVTAK[GlyGly (K)]EELLPTAETK_	no group specified	LABEL_FREE	FALSE	NaN	5.598951970566459E-17	3.8897928390458165E-09	81.20198822021484	41.303600903178776	81.07630311277052	3.8897928390458165E-09	3.8897928390458165E-09	3.8897928390458165E-09	3.8897928390458165E-09	FALSE	NaN	6497.86	6497.86	TRUE	TRUE	47.92050552368164	47.91886287652477	3	_EASSAESVSQVTAK[+114]EELLPTAETK_	_EASSAESVSQVTAK[GlyGly (K)]EELLPTAETK_	873.7713623046875	873.7750242896458	6497.86
0	MaxLFQ	0	Not Defined	Urea_MB_DIA_3	NA	Urea_MB_DIA_3.raw	1	P48552	P48552	P48552	51.9804	51.9815	4.4126380771558615E-08	7.871730177411163E-12	1.1896843227332493E-05	8.498792892765202E-07	0	9.122829251066948E-10	13	18047.1	KEALLAGMVDSVPK	Stripped Sequence	TRUE	1	KEALLAGMVDSVPK	4	1	FALSE	_K[+114]EALLAGMVDSVPK_	45.643009185791016	FALSE	_K[GlyGly (K)]EALLAGMVDSVPK_	_K[GlyGly (K)]EALLAGMVDSVPK_	no group specified	LABEL_FREE	FALSE	NaN	1.1699640388440624E-11	1.9847819514528412E-08	86.35572814941406	45.545012884372056	86.45820354343596	1.9847819514528412E-08	1.9847819514528412E-08	1.9847819514528412E-08	1.9847819514528412E-08	FALSE	NaN	5788.66	5788.66	TRUE	TRUE	41.83353042602539	41.831005449790815	3	_K[+114]EALLAGMVDSVPK_	_K[GlyGly (K)]EALLAGMVDSVPK_	524.6202392578125	524.6222377228637	5788.66
0	MaxLFQ	0	Not Defined	Urea_MB_DIA_3	NA	Urea_MB_DIA_3.raw	1	P48552	P48552	P48552	51.9804	51.9815	4.4126380771558615E-08	7.871730177411163E-12	1.1896843227332493E-05	8.498792892765202E-07	0	9.122829251066948E-10	13	18047.1	DQKPDTNLPDVTKNLIR	Stripped Sequence	TRUE	2	DQKPDTNLPDVTKNLIR	5	1	FALSE	_DQKPDTNLPDVTK[+114]NLIR_	40.444576263427734	FALSE	_DQKPDTNLPDVTK[GlyGly (K)]NLIR_	_DQKPDTNLPDVTK[GlyGly (K)]NLIR_	no group specified	LABEL_FREE	FALSE	NaN	1.6097792467917316E-06	9.748041838087877E-08	80.25028991699219	40.436838265070975	80.25866730966688	9.748041838087877E-08	9.748041838087877E-08	9.748041838087877E-08	9.748041838087877E-08	FALSE	NaN	5487.73	5487.73	TRUE	TRUE	32.17282485961914	32.168899529137065	4	_DQKPDTNLPDVTK[+114]NLIR_	_DQKPDTNLPDVTK[GlyGly (K)]NLIR_	521.0300903320312	521.0319013312348	5487.73
0	MaxLFQ	0	Not Defined	Urea_MB_DIA_3	NA	Urea_MB_DIA_3.raw	1	P48552	P48552	P48552	51.9804	51.9815	4.4126380771558615E-08	7.871730177411163E-12	1.1896843227332493E-05	8.498792892765202E-07	0	9.122829251066948E-10	13	18047.1	EHALKTQNANQAASER	Stripped Sequence	TRUE	1	EHALKTQNANQAASER	6	2	FALSE	_EHALK[+114]TQNANQAASER_	-146.824	FALSE	_EHALK[GlyGly (K)]TQNANQAASER_	_EHALK[GlyGly (K)]TQNANQAASER_	no group specified	LABEL_FREE	FALSE	NaN	7.408284159945344E-18	3.032852225350655E-09	16.43356704711914	-146.152	16.362166347694068	3.032852225350655E-09	3.032852225350655E-09	3.032852225350655E-09	3.032852225350655E-09	FALSE	NaN	3707.47	3707.47	TRUE	TRUE	48.78260040283203	48.781082719449024	3	_EHALK[+114]TQNANQAASER_	_EHALK[GlyGly (K)]TQNANQAASER_	627.9769287109375	627.9716687866718	3707.47
0	MaxLFQ	0	Not Defined	Urea_MB_DIA_3	NA	Urea_MB_DIA_3.raw	1	P48552	P48552	P48552	51.9804	51.9815	4.4126380771558615E-08	7.871730177411163E-12	1.1896843227332493E-05	8.498792892765202E-07	0	9.122829251066948E-10	13	18047.1	EHALKTQNANQAASER	Stripped Sequence	TRUE	1	EHALKTQNANQAASER	6	2	FALSE	_EHALK[+114]TQNANQAASER_	-146.824	FALSE	_EHALK[GlyGly (K)]TQNANQAASER_	_EHALK[GlyGly (K)]TQNANQAASER_	no group specified	LABEL_FREE	FALSE	NaN	7.83913110816094E-17	4.060405274879628E-09	16.398826599121094	-146.479	16.362166347694068	4.060405274879628E-09	4.060405274879628E-09	4.060405274879628E-09	4.060405274879628E-09	FALSE	NaN	1692.693603515625	1692.693603515625	TRUE	TRUE	47.773746490478516	47.772082570068456	4	_EHALK[+114]TQNANQAASER_	_EHALK[GlyGly (K)]TQNANQAASER_	471.2344970703125	471.22815307182924	1692.693603515625
0	MaxLFQ	0	Not Defined	Urea_MB_DIA_3	NA	Urea_MB_DIA_3.raw	1	P48552	P48552	P48552	51.9804	51.9815	4.4126380771558615E-08	7.871730177411163E-12	1.1896843227332493E-05	8.498792892765202E-07	0	9.122829251066948E-10	13	18047.1	LLQSSEDWNAAKR	Stripped Sequence	TRUE	1	LLQSSEDWNAAKR	7	1	FALSE	_LLQSSEDWNAAK[+114]R_	6.122322082519531	FALSE	_LLQSSEDWNAAK[GlyGly (K)]R_	_LLQSSEDWNAAK[GlyGly (K)]R_	no group specified	LABEL_FREE	FALSE	NaN	4.2535215284252785E-16	5.027363707896831E-09	44.444068908691406	6.166179506924683	44.40201027887408	5.027363707896831E-09	5.027363707896831E-09	5.027363707896831E-09	5.027363707896831E-09	FALSE	NaN	4001.706298828125	4001.706298828125	TRUE	TRUE	47.02002716064453	47.01825398588885	3	_LLQSSEDWNAAK[+114]R_	_LLQSSEDWNAAK[GlyGly (K)]R_	544.609	544.6120533880099	4001.706298828125
0	MaxLFQ	0	Not Defined	Urea_MB_DIA_3	NA	Urea_MB_DIA_3.raw	1	P48552	P48552	P48552	51.9804	51.9815	4.4126380771558615E-08	7.871730177411163E-12	1.1896843227332493E-05	8.498792892765202E-07	0	9.122829251066948E-10	13	18047.1	KLYTEPLENPFKK	Stripped Sequence	TRUE	2	KLYTEPLENPFKK	8	1	FALSE	_KLYTEPLENPFK[+114]K_	28.01201820373535	FALSE	_KLYTEPLENPFK[GlyGly (K)]K_	_KLYTEPLENPFK[GlyGly (K)]K_	no group specified	LABEL_FREE	FALSE	NaN	1.3363249851301717E-13	1.0796058932460602E-08	66.26109313964844	27.968235751976824	66.30558416619454	1.0796058932460602E-08	1.0796058932460602E-08	1.0796058932460602E-08	1.0796058932460602E-08	FALSE	NaN	3779.133544921875	3779.133544921875	TRUE	TRUE	44.255367279052734	44.253193356838025	3	_KLYTEPLENPFK[+114]K_	_KLYTEPLENPFK[GlyGly (K)]K_	574.3137817382812	574.3159579059158	3779.133544921875
0	MaxLFQ	0	Not Defined	Urea_MB_DIA_3	NA	Urea_MB_DIA_3.raw	1	P48552	P48552	P48552	51.9804	51.9815	4.4126380771558615E-08	7.871730177411163E-12	1.1896843227332493E-05	8.498792892765202E-07	0	9.122829251066948E-10	13	18047.1	NTSPQGVHNDVSKFNTQNYAR	Stripped Sequence	TRUE	1	NTSPQGVHNDVSKFNTQNYAR	9	1	FALSE	_NTSPQGVHNDVSK[+114]FNTQNYAR_	3.374882698059082	FALSE	_NTSPQGVHNDVSK[GlyGly (K)]FNTQNYAR_	_NTSPQGVHNDVSK[GlyGly (K)]FNTQNYAR_	no group specified	LABEL_FREE	FALSE	NaN	9.72950112336046E-16	5.60390346056429E-09	41.80982208251953	3.3606156993996397	41.82378900432419	5.60390346056429E-09	5.60390346056429E-09	5.60390346056429E-09	5.60390346056429E-09	FALSE	NaN	2918.88	2918.88	TRUE	TRUE	46.64113235473633	46.63930425780677	4	_NTSPQGVHNDVSK[+114]FNTQNYAR_	_NTSPQGVHNDVSK[GlyGly (K)]FNTQNYAR_	623.5481567382812	623.5515758943332	2918.88
0	MaxLFQ	0	Not Defined	Urea_MB_DIA_3	NA	Urea_MB_DIA_3.raw	1	P48552	P48552	P48552	51.9804	51.9815	4.4126380771558615E-08	7.871730177411163E-12	1.1896843227332493E-05	8.498792892765202E-07	0	9.122829251066948E-10	13	18047.1	FAESPHHVGQSGTKVMSEPLSCAAR	Stripped Sequence	TRUE	1	FAESPHHVGQSGTKVMSEPLSCAAR	10	1	FALSE	_FAESPHHVGQSGTK[+114]VMSEPLSC[+57]AAR_	8.76483	FALSE	_FAESPHHVGQSGTK[GlyGly (K)]VMSEPLSC[Carbamidomethyl (C)]AAR_	_FAESPHHVGQSGTK[GlyGly (K)]VMSEPLSC[Carbamidomethyl (C)]AAR_	no group specified	LABEL_FREE	FALSE	NaN	6.076915859409837E-09	4.6161918641146965E-08	46.932132720947266	8.786278508024818	46.91177551652125	4.6161918641146965E-08	4.6161918641146965E-08	4.6161918641146965E-08	4.6161918641146965E-08	FALSE	NaN	1605.378662109375	1605.378662109375	TRUE	TRUE	37.64827346801758	37.64514182363462	4	_FAESPHHVGQSGTK[+114]VMSEPLSC[+57]AAR_	_FAESPHHVGQSGTK[GlyGly (K)]VMSEPLSC[Carbamidomethyl (C)]AAR_	700.0840454101562	700.087	1605.378662109375
0	MaxLFQ	0	Not Defined	Urea_MB_DIA_3	NA	Urea_MB_DIA_3.raw	1	P48552	P48552	P48552	51.9804	51.9815	4.4126380771558615E-08	7.871730177411163E-12	1.1896843227332493E-05	8.498792892765202E-07	0	9.122829251066948E-10	13	18047.1	TVLQLLLGNPNKGK	Stripped Sequence	TRUE	1	TVLQLLLGNPNKGK	11	1	FALSE	_TVLQLLLGNPNK[+114]GK_	59.17717361450195	FALSE	_TVLQLLLGNPNK[GlyGly (K)]GK_	_TVLQLLLGNPNK[GlyGly (K)]GK_	no group specified	LABEL_FREE	FALSE	NaN	1.6177340512513183E-05	1.6660157226903448E-07	101.69828796386719	59.07085771643675	101.82381696850858	1.6660157226903448E-07	1.6660157226903448E-07	1.6660157226903448E-07	1.6660157226903448E-07	FALSE	NaN	1248.7044677734375	1248.7044677734375	TRUE	TRUE	29.743778228759766	29.73950079917442	3	_TVLQLLLGNPNK[+114]GK_	_TVLQLLLGNPNK[GlyGly (K)]GK_	536.9859008789062	536.9881556436256	1248.7044677734375
0	MaxLFQ	0	Not Defined	Urea_MB_DIA_3	NA	Urea_MB_DIA_3.raw	1	P48552	P48552	P48552	51.9804	51.9815	4.4126380771558615E-08	7.871730177411163E-12	1.1896843227332493E-05	8.498792892765202E-07	0	9.122829251066948E-10	13	18047.1	NNIKQAANNSLLLHLLK	Stripped Sequence	TRUE	1	NNIKQAANNSLLLHLLK	12	1	FALSE	_NNIK[+114]QAANNSLLLHLLK_	52.5565	FALSE	_NNIK[GlyGly (K)]QAANNSLLLHLLK_	_NNIK[GlyGly (K)]QAANNSLLLHLLK_	no group specified	LABEL_FREE	FALSE	NaN	4.293649602526983E-10	3.228378639688409E-08	94.45264434814453	52.679799567818314	94.28988669439609	3.228378639688409E-08	3.228378639688409E-08	3.228378639688409E-08	3.228378639688409E-08	FALSE	NaN	1130.2213134765625	1130.2213134765625	TRUE	TRUE	39.593910217285156	39.59106059999299	3	_NNIK[+114]QAANNSLLLHLLK_	_NNIK[GlyGly (K)]QAANNSLLLHLLK_	673.3883666992188	673.3913931426982	1130.2213134765625
0	MaxLFQ	0	Not Defined	Urea_MB_DIA_3	NA	Urea_MB_DIA_3.raw	1	P48553	P48553	P48553	52.6159	52.6169	3.361536826673728E-08	3.1719130360458037E-12	8.75442468759492E-06	4.435532768374191E-07	0	5.308836347545411E-10	6	30300.2	SLGYLCGLVSEKGPNSEDLNR	Stripped Sequence	TRUE	1	SLGYLCGLVSEKGPNSEDLNR	1	2	TRUE	_SLGYLC[+57]GLVSEK[+114]GPNSEDLNR_	56.12006378173828	FALSE	_SLGYLC[Carbamidomethyl (C)]GLVSEK[GlyGly (K)]GPNSEDLNR_	_SLGYLC[Carbamidomethyl (C)]GLVSEK[GlyGly (K)]GPNSEDLNR_	no group specified	LABEL_FREE	FALSE	NaN	7.062453732942231E-08	6.401402376649062E-08	98.12910461425781	56.18046849917727	98.05546967123882	6.401402376649062E-08	6.401402376649062E-08	6.401402376649062E-08	6.401402376649062E-08	FALSE	NaN	9303.31	9303.31	TRUE	TRUE	35.50038146972656	35.49693848062221	3	_SLGYLC[+57]GLVSEK[+114]GPNSEDLNR_	_SLGYLC[Carbamidomethyl (C)]GLVSEK[GlyGly (K)]GPNSEDLNR_	808.0604248046875	808.0637205586436	9303.31
0	MaxLFQ	0	Not Defined	Urea_MB_DIA_3	NA	Urea_MB_DIA_3.raw	1	P48553	P48553	P48553	52.6159	52.6169	3.361536826673728E-08	3.1719130360458037E-12	8.75442468759492E-06	4.435532768374191E-07	0	5.308836347545411E-10	6	30300.2	TQAKEPGTYTLR	Stripped Sequence	TRUE	1	TQAKEPGTYTLR	3	1	TRUE	_TQAK[+114]EPGTYTLR_	-39.5324	FALSE	_TQAK[GlyGly (K)]EPGTYTLR_	_TQAK[GlyGly (K)]EPGTYTLR_	no group specified	LABEL_FREE	FALSE	NaN	4.424714001626434E-22	1.2050207127801378E-09	27.780332565307617	-39.4542	27.772554426703987	1.2050207127801378E-09	1.2050207127801378E-09	1.2050207127801378E-09	1.2050207127801378E-09	FALSE	NaN	4929.72	4929.72	TRUE	TRUE	52.61688232421875	52.6159	3	_TQAK[+114]EPGTYTLR_	_TQAK[GlyGly (K)]EPGTYTLR_	493.5914306640625	493.59367396564386	4929.72
0	MaxLFQ	0	Not Defined	Urea_MB_DIA_3	NA	Urea_MB_DIA_3.raw	1	P48553	P48553	P48553	52.6159	52.6169	3.361536826673728E-08	3.1719130360458037E-12	8.75442468759492E-06	4.435532768374191E-07	0	5.308836347545411E-10	6	30300.2	CVVLSDPLKDSSR	Stripped Sequence	TRUE	1	CVVLSDPLKDSSR	4	1	FALSE	_C[+57]VVLSDPLK[+114]DSSR_	23.888154983520508	FALSE	_C[Carbamidomethyl (C)]VVLSDPLK[GlyGly (K)]DSSR_	_C[Carbamidomethyl (C)]VVLSDPLK[GlyGly (K)]DSSR_	no group specified	LABEL_FREE	FALSE	NaN	5.869638885090557E-18	2.950139318959769E-09	61.78089904785156	23.908422275246686	61.759877414430065	2.950139318959769E-09	2.950139318959769E-09	2.950139318959769E-09	2.950139318959769E-09	FALSE	NaN	3939.85	3939.85	TRUE	TRUE	48.8799	48.87837923055448	3	_C[+57]VVLSDPLK[+114]DSSR_	_C[Carbamidomethyl (C)]VVLSDPLK[GlyGly (K)]DSSR_	530.603	530.6053218922191	3939.85
0	MaxLFQ	0	Not Defined	Urea_MB_DIA_3	NA	Urea_MB_DIA_3.raw	1	P48553	P48553	P48553	52.6159	52.6169	3.361536826673728E-08	3.1719130360458037E-12	8.75442468759492E-06	4.435532768374191E-07	0	5.308836347545411E-10	6	30300.2	LKEALSSVEAFEK	Stripped Sequence	TRUE	1	LKEALSSVEAFEK	5	1	FALSE	_LK[+114]EALSSVEAFEK_	31.708683013916016	FALSE	_LK[GlyGly (K)]EALSSVEAFEK_	_LK[GlyGly (K)]EALSSVEAFEK_	no group specified	LABEL_FREE	FALSE	NaN	6.489713655355445E-08	6.330346088648309E-08	70.99922180175781	31.880701892867197	70.88140863816858	6.330346088648309E-08	6.330346088648309E-08	6.330346088648309E-08	6.330346088648309E-08	FALSE	NaN	3622.85	3622.85	TRUE	TRUE	35.58163070678711	35.57819949505383	3	_LK[+114]EALSSVEAFEK_	_LK[GlyGly (K)]EALSSVEAFEK_	522.2787475585938	522.2806232220597	3622.85
0	MaxLFQ	0	Not Defined	Urea_MB_DIA_3	NA	Urea_MB_DIA_3.raw	1	P48556	P48556	P48556	56.3837	56.3841	9.682691981538483E-09	1.696192286019388E-14	1.0078719665203618E-06	3.247715021908181E-09	0	2.7620568103930942E-11	24	176917	LKLVLLELNFLPTTGTK	Stripped Sequence	TRUE	1	LKLVLLELNFLPTTGTK	2	2	TRUE	_LK[+114]LVLLELNFLPTTGTK_	109.12754821777344	FALSE	_LK[GlyGly (K)]LVLLELNFLPTTGTK_	_LK[GlyGly (K)]LVLLELNFLPTTGTK_	no group specified	LABEL_FREE	FALSE	NaN	6.439646755564913E-15	7.198969775467414E-09	127.77861785888672	109.12422354086145	127.779	7.198969775467414E-09	7.198969775467414E-09	7.198969775467414E-09	7.198969775467414E-09	FALSE	NaN	65437.4	65437.4	TRUE	TRUE	45.75181579589844	45.7499	3	_LK[+114]LVLLELNFLPTTGTK_	_LK[GlyGly (K)]LVLLELNFLPTTGTK_	672.0697631835938	672.0726198680122	65437.4
0	MaxLFQ	0	Not Defined	Urea_MB_DIA_3	NA	Urea_MB_DIA_3.raw	1	P48556	P48556	P48556	56.3837	56.3841	9.682691981538483E-09	1.696192286019388E-14	1.0078719665203618E-06	3.247715021908181E-09	0	2.7620568103930942E-11	24	176917	KSPNLSKCGEELGR	Stripped Sequence	TRUE	2	KSPNLSKCGEELGR	3	2	TRUE	_KSPNLSK[+114]C[+57]GEELGR_	-79.6493	FALSE	_KSPNLSK[GlyGly (K)]C[Carbamidomethyl (C)]GEELGR_	_KSPNLSK[GlyGly (K)]C[Carbamidomethyl (C)]GEELGR_	no group specified	LABEL_FREE	FALSE	NaN	3.2315829608430413E-22	1.1846847527647403E-09	23.449901580810547	-80.1952	23.507967113373326	1.1846847527647403E-09	1.1846847527647403E-09	1.1846847527647403E-09	1.1846847527647403E-09	FALSE	NaN	105681	105681	TRUE	TRUE	52.73311233520508	52.73216729282912	3	_KSPNLSK[+114]C[+57]GEELGR_	_KSPNLSK[GlyGly (K)]C[Carbamidomethyl (C)]GEELGR_	563.618	563.618	105681
0	MaxLFQ	0	Not Defined	Urea_MB_DIA_3	NA	Urea_MB_DIA_3.raw	1	P48556	P48556	P48556	56.3837	56.3841	9.682691981538483E-09	1.696192286019388E-14	1.0078719665203618E-06	3.247715021908181E-09	0	2.7620568103930942E-11	24	176917	KSPNLSKCGEELGR	Stripped Sequence	TRUE	2	KSPNLSKCGEELGR	3	2	TRUE	_K[+114]SPNLSK[+114]C[+57]GEELGR_	-72.2041	FALSE	_K[GlyGly (K)]SPNLSK[GlyGly (K)]C[Carbamidomethyl (C)]GEELGR_	_K[GlyGly (K)]SPNLSK[GlyGly (K)]C[Carbamidomethyl (C)]GEELGR_	no group specified	LABEL_FREE	FALSE	NaN	1.9394024943130002E-19	2.017345521291113E-09	24.317493438720703	-72.0393	24.29996910990463	2.017345521291113E-09	2.017345521291113E-09	2.017345521291113E-09	2.017345521291113E-09	FALSE	NaN	5121.35	5121.35	TRUE	TRUE	50.26981735229492	50.268515246393065	3	_K[+114]SPNLSK[+114]C[+57]GEELGR_	_K[GlyGly (K)]SPNLSK[GlyGly (K)]C[Carbamidomethyl (C)]GEELGR_	601.6319580078125	601.6333349399861	5121.35
0	MaxLFQ	0	Not Defined	Urea_MB_DIA_3	NA	Urea_MB_DIA_3.raw	1	P48556	P48556	P48556	56.3837	56.3841	9.682691981538483E-09	1.696192286019388E-14	1.0078719665203618E-06	3.247715021908181E-09	0	2.7620568103930942E-11	24	176917	LVLLELNFLPTTGTKLTK	Stripped Sequence	TRUE	1	LVLLELNFLPTTGTKLTK	4	1	FALSE	_LVLLELNFLPTTGTK[+114]LTK_	98.20675659179688	FALSE	_LVLLELNFLPTTGTK[GlyGly (K)]LTK_	_LVLLELNFLPTTGTK[GlyGly (K)]LTK_	no group specified	LABEL_FREE	FALSE	NaN	4.4130223428437074E-14	9.305456747583543E-09	125.24701690673828	98.22998242043913	125.24082927253258	9.305456747583543E-09	9.305456747583543E-09	9.305456747583543E-09	9.305456747583543E-09	FALSE	NaN	127273	127273	TRUE	TRUE	44.813079833984375	44.81098675422365	3	_LVLLELNFLPTTGTK[+114]LTK_	_LVLLELNFLPTTGTK[GlyGly (K)]LTK_	705.7523193359375	705.7560797672935	127273
0	MaxLFQ	0	Not Defined	Urea_MB_DIA_3	NA	Urea_MB_DIA_3.raw	1	P48556	P48556	P48556	56.3837	56.3841	9.682691981538483E-09	1.696192286019388E-14	1.0078719665203618E-06	3.247715021908181E-09	0	2.7620568103930942E-11	24	176917	SPNLSKCGEELGR	Stripped Sequence	TRUE	1	SPNLSKCGEELGR	5	2	FALSE	_SPNLSK[+114]C[+57]GEELGR_	-5.87972	FALSE	_SPNLSK[GlyGly (K)]C[Carbamidomethyl (C)]GEELGR_	_SPNLSK[GlyGly (K)]C[Carbamidomethyl (C)]GEELGR_	no group specified	LABEL_FREE	FALSE	NaN	7.312135387173055E-26	1.0562246202936065E-09	33.28980255126953	-5.86446	33.274974288539504	1.0562246202936065E-09	1.0562246202936065E-09	1.0562246202936065E-09	1.0562246202936065E-09	FALSE	NaN	77406	77406	TRUE	TRUE	56.161834716796875	56.16138668014348	3	_SPNLSK[+114]C[+57]GEELGR_	_SPNLSK[GlyGly (K)]C[Carbamidomethyl (C)]GEELGR_	520.9193725585938	520.922	77406
0	MaxLFQ	0	Not Defined	Urea_MB_DIA_3	NA	Urea_MB_DIA_3.raw	1	P48556	P48556	P48556	56.3837	56.3841	9.682691981538483E-09	1.696192286019388E-14	1.0078719665203618E-06	3.247715021908181E-09	0	2.7620568103930942E-11	24	176917	SPNLSKCGEELGR	Stripped Sequence	TRUE	1	SPNLSKCGEELGR	5	2	FALSE	_SPNLSK[+114]C[+57]GEELGR_	-5.87972	FALSE	_SPNLSK[GlyGly (K)]C[Carbamidomethyl (C)]GEELGR_	_SPNLSK[GlyGly (K)]C[Carbamidomethyl (C)]GEELGR_	no group specified	LABEL_FREE	FALSE	NaN	4.852829159523485E-26	1.0562246202936065E-09	33.24637985229492	-5.90898	33.274974288539504	1.0562246202936065E-09	1.0562246202936065E-09	1.0562246202936065E-09	1.0562246202936065E-09	FALSE	NaN	5592.75	5592.75	TRUE	TRUE	56.38412857055664	56.383712756202144	2	_SPNLSK[+114]C[+57]GEELGR_	_SPNLSK[GlyGly (K)]C[Carbamidomethyl (C)]GEELGR_	780.8753662109375	780.8791030932368	5592.75
0	MaxLFQ	0	Not Defined	Urea_MB_DIA_3	NA	Urea_MB_DIA_3.raw	1	P48556	P48556	P48556	56.3837	56.3841	9.682691981538483E-09	1.696192286019388E-14	1.0078719665203618E-06	3.247715021908181E-09	0	2.7620568103930942E-11	24	176917	LTKQQLILAR	Stripped Sequence	TRUE	1	LTKQQLILAR	6	1	FALSE	_LTK[+114]QQLILAR_	12.407937049865723	FALSE	_LTK[GlyGly (K)]QQLILAR_	_LTK[GlyGly (K)]QQLILAR_	no group specified	LABEL_FREE	FALSE	NaN	1.6051531875058134E-20	1.578391748541613E-09	50.76166534423828	12.417146975785002	50.752	1.578391748541613E-09	1.578391748541613E-09	1.578391748541613E-09	1.578391748541613E-09	FALSE	NaN	78984.6	78984.6	TRUE	TRUE	51.25276184082031	51.25160221628072	3	_LTK[+114]QQLILAR_	_LTK[GlyGly (K)]QQLILAR_	433.2698669433594	433.2716656145529	78984.6
0	MaxLFQ	0	Not Defined	Urea_MB_DIA_3	NA	Urea_MB_DIA_3.raw	1	P48556	P48556	P48556	56.3837	56.3841	9.682691981538483E-09	1.696192286019388E-14	1.0078719665203618E-06	3.247715021908181E-09	0	2.7620568103930942E-11	24	176917	DIQTNVYIKHPVSLEQYLMEGSYNK	Stripped Sequence	TRUE	1	DIQTNVYIKHPVSLEQYLMEGSYNK	7	2	FALSE	_DIQTNVYIK[+114]HPVSLEQYLMEGSYNK_	76.6986	FALSE	_DIQTNVYIK[GlyGly (K)]HPVSLEQYLMEGSYNK_	_DIQTNVYIK[GlyGly (K)]HPVSLEQYLMEGSYNK_	no group specified	LABEL_FREE	FALSE	NaN	4.419766080356567E-14	9.306385888177016E-09	118.65171813964844	76.67412763231053	118.66591047387382	9.306385888177016E-09	9.306385888177016E-09	9.306385888177016E-09	9.306385888177016E-09	FALSE	NaN	52339.6	52339.6	TRUE	TRUE	44.812320709228516	44.81022751942991	4	_DIQTNVYIK[+114]HPVSLEQYLMEGSYNK_	_DIQTNVYIK[GlyGly (K)]HPVSLEQYLMEGSYNK_	771.634	771.6379346562146	52339.6
0	MaxLFQ	0	Not Defined	Urea_MB_DIA_3	NA	Urea_MB_DIA_3.raw	1	P48556	P48556	P48556	56.3837	56.3841	9.682691981538483E-09	1.696192286019388E-14	1.0078719665203618E-06	3.247715021908181E-09	0	2.7620568103930942E-11	24	176917	DIQTNVYIKHPVSLEQYLMEGSYNK	Stripped Sequence	TRUE	1	DIQTNVYIKHPVSLEQYLMEGSYNK	7	2	FALSE	_DIQTNVYIK[+114]HPVSLEQYLM[+16]EGSYNK_	68.74607849121094	FALSE	_DIQTNVYIK[GlyGly (K)]HPVSLEQYLM[Oxidation (M)]EGSYNK_	_DIQTNVYIK[GlyGly (K)]HPVSLEQYLM[Oxidation (M)]EGSYNK_	no group specified	LABEL_FREE	FALSE	NaN	5.596113628410543E-22	1.2203385866587357E-09	112.0130386352539	68.68514600701886	112.08407307397388	1.2203385866587357E-09	1.2203385866587357E-09	1.2203385866587357E-09	1.2203385866587357E-09	FALSE	NaN	8820.79	8820.79	TRUE	TRUE	52.52975082397461	52.528776303611345	4	_DIQTNVYIK[+114]HPVSLEQYLM[+16]EGSYNK_	_DIQTNVYIK[GlyGly (K)]HPVSLEQYLM[Oxidation (M)]EGSYNK_	775.6327514648438	775.6362633965587	8820.79
0	MaxLFQ	0	Not Defined	Urea_MB_DIA_3	NA	Urea_MB_DIA_3.raw	1	P48556	P48556	P48556	56.3837	56.3841	9.682691981538483E-09	1.696192286019388E-14	1.0078719665203618E-06	3.247715021908181E-09	0	2.7620568103930942E-11	24	176917	ILFFNTPKK	Stripped Sequence	TRUE	1	ILFFNTPKK	8	2	FALSE	_ILFFNTPK[+114]K_	33.74728775024414	FALSE	_ILFFNTPK[GlyGly (K)]K_	_ILFFNTPK[GlyGly (K)]K_	no group specified	LABEL_FREE	FALSE	NaN	4.037326638913104E-15	6.757559239292324E-09	72.2369	33.650210042356164	72.3133	6.757559239292324E-09	6.757559239292324E-09	6.757559239292324E-09	6.757559239292324E-09	FALSE	NaN	40492.6	40492.6	TRUE	TRUE	45.9745	45.972562575144416	3	_ILFFNTPK[+114]K_	_ILFFNTPK[GlyGly (K)]K_	407.9045104980469	407.90571334553346	40492.6
0	MaxLFQ	0	Not Defined	Urea_MB_DIA_3	NA	Urea_MB_DIA_3.raw	1	P48556	P48556	P48556	56.3837	56.3841	9.682691981538483E-09	1.696192286019388E-14	1.0078719665203618E-06	3.247715021908181E-09	0	2.7620568103930942E-11	24	176917	ILFFNTPKK	Stripped Sequence	TRUE	1	ILFFNTPKK	8	2	FALSE	_ILFFNTPK[+114]K_	33.74728775024414	FALSE	_ILFFNTPK[GlyGly (K)]K_	_ILFFNTPK[GlyGly (K)]K_	no group specified	LABEL_FREE	FALSE	NaN	6.924409216992706E-15	7.268438641750767E-09	72.20740509033203	33.61266714106878	72.3133	7.268438641750767E-09	7.268438641750767E-09	7.268438641750767E-09	7.268438641750767E-09	FALSE	NaN	10260.5	10260.5	TRUE	TRUE	45.717	45.7151	2	_ILFFNTPK[+114]K_	_ILFFNTPK[GlyGly (K)]K_	611.3531494140625	611.3558339399061	10260.5
0	MaxLFQ	0	Not Defined	Urea_MB_DIA_3	NA	Urea_MB_DIA_3.raw	1	P48556	P48556	P48556	56.3837	56.3841	9.682691981538483E-09	1.696192286019388E-14	1.0078719665203618E-06	3.247715021908181E-09	0	2.7620568103930942E-11	24	176917	HPVSLEQYLMEGSYNKVFLAK	Stripped Sequence	TRUE	1	HPVSLEQYLMEGSYNKVFLAK	9	2	FALSE	_HPVSLEQYLMEGSYNK[+114]VFLAK_	77.78856658935547	FALSE	_HPVSLEQYLMEGSYNK[GlyGly (K)]VFLAK_	_HPVSLEQYLMEGSYNK[GlyGly (K)]VFLAK_	no group specified	LABEL_FREE	FALSE	NaN	2.490586625825131E-09	4.098778976380195E-08	119.31036376953125	77.93230628580223	119.24521955415125	4.098778976380195E-08	4.098778976380195E-08	4.098778976380195E-08	4.098778976380195E-08	FALSE	NaN	38078	38078	TRUE	TRUE	38.33732604980469	38.33429428608811	3	_HPVSLEQYLMEGSYNK[+114]VFLAK_	_HPVSLEQYLMEGSYNK[GlyGly (K)]VFLAK_	856.4369506835938	856.4411319930088	38078
0	MaxLFQ	0	Not Defined	Urea_MB_DIA_3	NA	Urea_MB_DIA_3.raw	1	P48556	P48556	P48556	56.3837	56.3841	9.682691981538483E-09	1.696192286019388E-14	1.0078719665203618E-06	3.247715021908181E-09	0	2.7620568103930942E-11	24	176917	HPVSLEQYLMEGSYNKVFLAK	Stripped Sequence	TRUE	1	HPVSLEQYLMEGSYNKVFLAK	9	2	FALSE	_HPVSLEQYLMEGSYNK[+114]VFLAK_	77.78856658935547	FALSE	_HPVSLEQYLMEGSYNK[GlyGly (K)]VFLAK_	_HPVSLEQYLMEGSYNK[GlyGly (K)]VFLAK_	no group specified	LABEL_FREE	FALSE	NaN	7.198675683328659E-12	1.8587770804182437E-08	119.32721710205078	77.96959214080695	119.24521955415125	1.8587770804182437E-08	1.8587770804182437E-08	1.8587770804182437E-08	1.8587770804182437E-08	FALSE	NaN	9521.3	9521.3	TRUE	TRUE	42.11112594604492	42.10864120828598	4	_HPVSLEQYLMEGSYNK[+114]VFLAK_	_HPVSLEQYLMEGSYNK[GlyGly (K)]VFLAK_	642.5795288085938	642.5826168771528	9521.3
0	MaxLFQ	0	Not Defined	Urea_MB_DIA_3	NA	Urea_MB_DIA_3.raw	1	P48556	P48556	P48556	56.3837	56.3841	9.682691981538483E-09	1.696192286019388E-14	1.0078719665203618E-06	3.247715021908181E-09	0	2.7620568103930942E-11	24	176917	LPAKDIQTNVYIK	Stripped Sequence	TRUE	1	LPAKDIQTNVYIK	10	1	FALSE	_LPAK[+114]DIQTNVYIK_	22.33123207092285	FALSE	_LPAK[GlyGly (K)]DIQTNVYIK_	_LPAK[GlyGly (K)]DIQTNVYIK_	no group specified	LABEL_FREE	FALSE	NaN	1.9192218102675746E-17	3.40927904399222E-09	60.160919189453125	22.31689423864021	60.174928049124944	3.40927904399222E-09	3.40927904399222E-09	3.40927904399222E-09	3.40927904399222E-09	FALSE	NaN	27888	27888	TRUE	TRUE	48.3809	48.37928345780055	3	_LPAK[+114]DIQTNVYIK_	_LPAK[GlyGly (K)]DIQTNVYIK_	539.6383666992188	539.6405200293415	27888
0	MaxLFQ	0	Not Defined	Urea_MB_DIA_3	NA	Urea_MB_DIA_3.raw	1	P48556	P48556	P48556	56.3837	56.3841	9.682691981538483E-09	1.696192286019388E-14	1.0078719665203618E-06	3.247715021908181E-09	0	2.7620568103930942E-11	24	176917	LKLVLLELNFLPTTGTKLTK	Stripped Sequence	TRUE	2	LKLVLLELNFLPTTGTKLTK	11	1	FALSE	_LKLVLLELNFLPTTGTK[+114]LTK_	93.94558715820312	FALSE	_LKLVLLELNFLPTTGTK[GlyGly (K)]LTK_	_LKLVLLELNFLPTTGTK[GlyGly (K)]LTK_	no group specified	LABEL_FREE	FALSE	NaN	4.274519508274937E-18	2.839892044171208E-09	124.17159271240234	93.95788744401241	124.16849902681088	2.839892044171208E-09	2.839892044171208E-09	2.839892044171208E-09	2.839892044171208E-09	FALSE	NaN	17282.8	17282.8	TRUE	TRUE	49.0118	49.01034492040729	4	_LKLVLLELNFLPTTGTK[+114]LTK_	_LKLVLLELNFLPTTGTK[GlyGly (K)]LTK_	589.8607788085938	589.8645914548282	17282.8
0	MaxLFQ	0	Not Defined	Urea_MB_DIA_3	NA	Urea_MB_DIA_3.raw	1	P48556	P48556	P48556	56.3837	56.3841	9.682691981538483E-09	1.696192286019388E-14	1.0078719665203618E-06	3.247715021908181E-09	0	2.7620568103930942E-11	24	176917	VAEFHTELERLPAKDIQTNVYIK	Stripped Sequence	TRUE	2	VAEFHTELERLPAKDIQTNVYIK	13	2	FALSE	_VAEFHTELERLPAK[+114]DIQTNVYIK_	48.14579391479492	FALSE	_VAEFHTELERLPAK[GlyGly (K)]DIQTNVYIK_	_VAEFHTELERLPAK[GlyGly (K)]DIQTNVYIK_	no group specified	LABEL_FREE	FALSE	NaN	8.725590171746508E-19	2.3743118096281743E-09	89.34171295166016	48.18555591156586	89.28765875943486	2.3743118096281743E-09	2.3743118096281743E-09	2.3743118096281743E-09	2.3743118096281743E-09	FALSE	NaN	4700.14	4700.14	TRUE	TRUE	49.66408920288086	49.662699294490764	4	_VAEFHTELERLPAK[+114]DIQTNVYIK_	_VAEFHTELERLPAK[GlyGly (K)]DIQTNVYIK_	707.8789672851562	707.8820011103776	4700.14
0	MaxLFQ	0	Not Defined	Urea_MB_DIA_3	NA	Urea_MB_DIA_3.raw	1	P48556	P48556	P48556	56.3837	56.3841	9.682691981538483E-09	1.696192286019388E-14	1.0078719665203618E-06	3.247715021908181E-09	0	2.7620568103930942E-11	24	176917	VAEFHTELERLPAKDIQTNVYIK	Stripped Sequence	TRUE	2	VAEFHTELERLPAKDIQTNVYIK	13	2	FALSE	_VAEFHTELERLPAK[+114]DIQTNVYIK_	48.14579391479492	FALSE	_VAEFHTELERLPAK[GlyGly (K)]DIQTNVYIK_	_VAEFHTELERLPAK[GlyGly (K)]DIQTNVYIK_	no group specified	LABEL_FREE	FALSE	NaN	7.87116038851194E-15	7.395569953864267E-09	89.28687286376953	48.145215813825864	89.28765875943486	7.395569953864267E-09	7.395569953864267E-09	7.395569953864267E-09	7.395569953864267E-09	FALSE	NaN	3200.340087890625	3200.340087890625	TRUE	TRUE	45.655494689941406	45.65352372126394	5	_VAEFHTELERLPAK[+114]DIQTNVYIK_	_VAEFHTELERLPAK[GlyGly (K)]DIQTNVYIK_	566.505	566.5069749088975	3200.340087890625
0	MaxLFQ	0	Not Defined	Urea_MB_DIA_3	NA	Urea_MB_DIA_3.raw	1	P48556	P48556	P48556	56.3837	56.3841	9.682691981538483E-09	1.696192286019388E-14	1.0078719665203618E-06	3.247715021908181E-09	0	2.7620568103930942E-11	24	176917	AYEKILFTEATR	Stripped Sequence	TRUE	1	AYEKILFTEATR	15	2	FALSE	_AYEK[+114]ILFTEATR_	33.339332580566406	FALSE	_AYEK[GlyGly (K)]ILFTEATR_	_AYEK[GlyGly (K)]ILFTEATR_	no group specified	LABEL_FREE	FALSE	NaN	3.043549023917791E-10	3.083689826076883E-08	71.82911682128906	33.09686644319942	71.99238454400665	3.083689826076883E-08	3.083689826076883E-08	3.083689826076883E-08	3.083689826076883E-08	FALSE	NaN	3235.27	3235.27	TRUE	TRUE	39.82584762573242	39.82303162860732	2	_AYEK[+114]ILFTEATR_	_AYEK[GlyGly (K)]ILFTEATR_	778.4093627929688	778.4125300368752	3235.27
0	MaxLFQ	0	Not Defined	Urea_MB_DIA_3	NA	Urea_MB_DIA_3.raw	1	P48556	P48556	P48556	56.3837	56.3841	9.682691981538483E-09	1.696192286019388E-14	1.0078719665203618E-06	3.247715021908181E-09	0	2.7620568103930942E-11	24	176917	AYEKILFTEATR	Stripped Sequence	TRUE	1	AYEKILFTEATR	15	2	FALSE	_AYEK[+114]ILFTEATR_	33.339332580566406	FALSE	_AYEK[GlyGly (K)]ILFTEATR_	_AYEK[GlyGly (K)]ILFTEATR_	no group specified	LABEL_FREE	FALSE	NaN	3.442310571699636E-06	1.0903491515460083E-07	71.7903	33.03426912231002	71.99238454400665	1.0903491515460083E-07	1.0903491515460083E-07	1.0903491515460083E-07	1.0903491515460083E-07	FALSE	NaN	2841.69	2841.69	TRUE	TRUE	31.474393844604492	31.470367274018187	3	_AYEK[+114]ILFTEATR_	_AYEK[GlyGly (K)]ILFTEATR_	519.2753295898438	519.2771903828904	2841.69
0	MaxLFQ	0	Not Defined	Urea_MB_DIA_3	NA	Urea_MB_DIA_3.raw	1	P48634	P48634	P48634	55.518	55.5185	1.004780347813039E-08	4.1901181688838024E-14	1.7463512281409575E-06	1.1830708857559925E-08	0	4.3327378502007654E-11	8	42808.2	HKPGLPQAPQGPSPRPPTR	Stripped Sequence	TRUE	2	HKPGLPQAPQGPSPRPPTR	1	2	TRUE	_HK[+114]PGLPQAPQGPSPRPPTR_	-5.86927	FALSE	_HK[GlyGly (K)]PGLPQAPQGPSPRPPTR_	_HK[GlyGly (K)]PGLPQAPQGPSPRPPTR_	no group specified	LABEL_FREE	FALSE	NaN	3.516974102972951E-17	3.674992630008986E-09	33.468605041503906	-5.67953	33.285153426338674	3.674992630008986E-09	3.674992630008986E-09	3.674992630008986E-09	3.674992630008986E-09	FALSE	NaN	183593	183593	TRUE	TRUE	48.12161636352539	48.12000286811286	4	_HK[+114]PGLPQAPQGPSPRPPTR_	_HK[GlyGly (K)]PGLPQAPQGPSPRPPTR_	533.792	533.7947514013944	183593
0	MaxLFQ	0	Not Defined	Urea_MB_DIA_3	NA	Urea_MB_DIA_3.raw	1	P48634	P48634	P48634	55.518	55.5185	1.004780347813039E-08	4.1901181688838024E-14	1.7463512281409575E-06	1.1830708857559925E-08	0	4.3327378502007654E-11	8	42808.2	HKPGLPQAPQGPSPRPPTR	Stripped Sequence	TRUE	2	HKPGLPQAPQGPSPRPPTR	1	2	TRUE	_HK[+114]PGLPQAPQGPSPRPPTR_	-5.86927	FALSE	_HK[GlyGly (K)]PGLPQAPQGPSPRPPTR_	_HK[GlyGly (K)]PGLPQAPQGPSPRPPTR_	no group specified	LABEL_FREE	FALSE	NaN	2.1889347223691402E-08	5.4839985610016584E-08	33.446937561035156	-5.70194	33.285153426338674	5.4839985610016584E-08	5.4839985610016584E-08	5.4839985610016584E-08	5.4839985610016584E-08	FALSE	NaN	24054.8	24054.8	TRUE	TRUE	36.578041076660156	36.5748	5	_HK[+114]PGLPQAPQGPSPRPPTR_	_HK[GlyGly (K)]PGLPQAPQGPSPRPPTR_	427.2352600097656	427.2371622470958	24054.8
0	MaxLFQ	0	Not Defined	Urea_MB_DIA_3	NA	Urea_MB_DIA_3.raw	1	P48634	P48634	P48634	55.518	55.5185	1.004780347813039E-08	4.1901181688838024E-14	1.7463512281409575E-06	1.1830708857559925E-08	0	4.3327378502007654E-11	8	42808.2	LKATPSTYSGVFR	Stripped Sequence	TRUE	1	LKATPSTYSGVFR	3	2	TRUE	_LK[+114]ATPSTYSGVFR_	19.179203033447266	FALSE	_LK[GlyGly (K)]ATPSTYSGVFR_	_LK[GlyGly (K)]ATPSTYSGVFR_	no group specified	LABEL_FREE	FALSE	NaN	2.6864455981694594E-25	1.0562246202936065E-09	56.66169738769531	19.14529262976893	56.69931800605481	1.0562246202936065E-09	1.0562246202936065E-09	1.0562246202936065E-09	1.0562246202936065E-09	FALSE	NaN	23687.9	23687.9	TRUE	TRUE	55.518550872802734	55.51800958982721	3	_LK[+114]ATPSTYSGVFR_	_LK[GlyGly (K)]ATPSTYSGVFR_	514.2754516601562	514.2776433552165	23687.9
0	MaxLFQ	0	Not Defined	Urea_MB_DIA_3	NA	Urea_MB_DIA_3.raw	1	P48634	P48634	P48634	55.518	55.5185	1.004780347813039E-08	4.1901181688838024E-14	1.7463512281409575E-06	1.1830708857559925E-08	0	4.3327378502007654E-11	8	42808.2	LKATPSTYSGVFR	Stripped Sequence	TRUE	1	LKATPSTYSGVFR	3	2	TRUE	_LK[+114]ATPSTYSGVFR_	19.179203033447266	FALSE	_LK[GlyGly (K)]ATPSTYSGVFR_	_LK[GlyGly (K)]ATPSTYSGVFR_	no group specified	LABEL_FREE	FALSE	NaN	8.170144422114944E-11	2.579881522296793E-08	56.67512130737305	19.1574	56.69931800605481	2.579881522296793E-08	2.579881522296793E-08	2.579881522296793E-08	2.579881522296793E-08	FALSE	NaN	1768.18	1768.18	TRUE	TRUE	40.67315673828125	40.67046356167961	2	_LK[+114]ATPSTYSGVFR_	_LK[GlyGly (K)]ATPSTYSGVFR_	770.9095458984375	770.9130620562653	1768.18
0	MaxLFQ	0	Not Defined	Urea_MB_DIA_3	NA	Urea_MB_DIA_3.raw	1	P48634	P48634	P48634	55.518	55.5185	1.004780347813039E-08	4.1901181688838024E-14	1.7463512281409575E-06	1.1830708857559925E-08	0	4.3327378502007654E-11	8	42808.2	AELHPVELKPFQDYQK	Stripped Sequence	TRUE	1	AELHPVELKPFQDYQK	4	2	TRUE	_AELHPVELK[+114]PFQDYQK_	34.707374572753906	FALSE	_AELHPVELK[GlyGly (K)]PFQDYQK_	_AELHPVELK[GlyGly (K)]PFQDYQK_	no group specified	LABEL_FREE	FALSE	NaN	3.6819183449758774E-24	1.0562246202936065E-09	73.42743682861328	34.62017815414904	73.55342683975277	1.0562246202936065E-09	1.0562246202936065E-09	1.0562246202936065E-09	1.0562246202936065E-09	FALSE	NaN	13523.5	13523.5	TRUE	TRUE	54.4073	54.40664627704929	4	_AELHPVELK[+114]PFQDYQK_	_AELHPVELK[GlyGly (K)]PFQDYQK_	514.7678833007812	514.7697255242688	13523.5
0	MaxLFQ	0	Not Defined	Urea_MB_DIA_3	NA	Urea_MB_DIA_3.raw	1	P48634	P48634	P48634	55.518	55.5185	1.004780347813039E-08	4.1901181688838024E-14	1.7463512281409575E-06	1.1830708857559925E-08	0	4.3327378502007654E-11	8	42808.2	AELHPVELKPFQDYQK	Stripped Sequence	TRUE	1	AELHPVELKPFQDYQK	4	2	TRUE	_AELHPVELK[+114]PFQDYQK_	34.707374572753906	FALSE	_AELHPVELK[GlyGly (K)]PFQDYQK_	_AELHPVELK[GlyGly (K)]PFQDYQK_	no group specified	LABEL_FREE	FALSE	NaN	3.3244436381391404E-18	2.76024300579183E-09	73.39981079101562	34.60105845158713	73.55342683975277	2.76024300579183E-09	2.76024300579183E-09	2.76024300579183E-09	2.76024300579183E-09	FALSE	NaN	10221.7	10221.7	TRUE	TRUE	49.115970611572266	49.11450125140795	3	_AELHPVELK[+114]PFQDYQK_	_AELHPVELK[GlyGly (K)]PFQDYQK_	686.021	686.0242266009149	10221.7
0	MaxLFQ	0	Not Defined	Urea_MB_DIA_3	NA	Urea_MB_DIA_3.raw	1	P48634	P48634	P48634	55.518	55.5185	1.004780347813039E-08	4.1901181688838024E-14	1.7463512281409575E-06	1.1830708857559925E-08	0	4.3327378502007654E-11	8	42808.2	DWELLPSAAASAEPQSKNLDSGHCVPEPSSSGQR	Stripped Sequence	TRUE	1	DWELLPSAAASAEPQSKNLDSGHCVPEPSSSGQR	5	1	FALSE	_DWELLPSAAASAEPQSK[+114]NLDSGHC[+57]VPEPSSSGQR_	54.9513	FALSE	_DWELLPSAAASAEPQSK[GlyGly (K)]NLDSGHC[Carbamidomethyl (C)]VPEPSSSGQR_	_DWELLPSAAASAEPQSK[GlyGly (K)]NLDSGHC[Carbamidomethyl (C)]VPEPSSSGQR_	no group specified	LABEL_FREE	FALSE	NaN	3.002759001446975E-07	7.73383754397232E-08	96.62359619140625	54.82072294123076	96.75270629191876	7.73383754397232E-08	7.73383754397232E-08	7.73383754397232E-08	7.73383754397232E-08	FALSE	NaN	6336.25	6336.25	TRUE	TRUE	34.0085	34.00488568566199	4	_DWELLPSAAASAEPQSK[+114]NLDSGHC[+57]VPEPSSSGQR_	_DWELLPSAAASAEPQSK[GlyGly (K)]NLDSGHC[Carbamidomethyl (C)]VPEPSSSGQR_	931.1841430664062	931.1882137509153	6336.25
0	MaxLFQ	0	Not Defined	Urea_MB_DIA_3	NA	Urea_MB_DIA_3.raw	1	P48637	P48637	P48637	52.9406	52.9415	2.9290447400853736E-08	1.983346212958148E-12	7.4376501080257555E-06	3.1199314887041944E-07	0	3.990958092362256E-10	14	55301	ATNWGSLLQDKQQLEELAR	Stripped Sequence	TRUE	1	ATNWGSLLQDKQQLEELAR	1	1	TRUE	_[+42]ATNWGSLLQDK[+114]QQLEELAR_	106.1324462890625	FALSE	_[Acetyl (Protein N-term)]ATNWGSLLQDK[GlyGly (K)]QQLEELAR_	_[Acetyl (Protein N-term)]ATNWGSLLQDK[GlyGly (K)]QQLEELAR_	no group specified	LABEL_FREE	FALSE	NaN	6.047308744712326E-22	1.2251084713786153E-09	127.14765167236328	106.17253023555823	127.13931094774978	1.2251084713786153E-09	1.2251084713786153E-09	1.2251084713786153E-09	1.2251084713786153E-09	FALSE	NaN	73954.7	73954.7	TRUE	TRUE	52.50093078613281	52.49995208820072	3	_[+42]ATNWGSLLQDK[+114]QQLEELAR_	_[Acetyl (Protein N-term)]ATNWGSLLQDK[GlyGly (K)]QQLEELAR_	786.0679321289062	786.0711480878814	73954.7
0	MaxLFQ	0	Not Defined	Urea_MB_DIA_3	NA	Urea_MB_DIA_3.raw	1	P48637	P48637	P48637	52.9406	52.9415	2.9290447400853736E-08	1.983346212958148E-12	7.4376501080257555E-06	3.1199314887041944E-07	0	3.990958092362256E-10	14	55301	CPDIATQLAGTKK	Stripped Sequence	TRUE	1	CPDIATQLAGTKK	2	1	TRUE	_C[+57]PDIATQLAGTK[+114]K_	7.054399490356445	FALSE	_C[Carbamidomethyl (C)]PDIATQLAGTK[GlyGly (K)]K_	_C[Carbamidomethyl (C)]PDIATQLAGTK[GlyGly (K)]K_	no group specified	LABEL_FREE	FALSE	NaN	4.335146065910511E-13	1.2699885210295212E-08	45.55363464355469	7.312709506146451	45.30665847168639	1.2699885210295212E-08	1.2699885210295212E-08	1.2699885210295212E-08	1.2699885210295212E-08	FALSE	NaN	47200.6	47200.6	TRUE	TRUE	43.64601516723633	43.64375291722691	3	_C[+57]PDIATQLAGTK[+114]K_	_C[Carbamidomethyl (C)]PDIATQLAGTK[GlyGly (K)]K_	506.26446533203125	506.2668910323036	47200.6
0	MaxLFQ	0	Not Defined	Urea_MB_DIA_3	NA	Urea_MB_DIA_3.raw	1	P48637	P48637	P48637	52.9406	52.9415	2.9290447400853736E-08	1.983346212958148E-12	7.4376501080257555E-06	3.1199314887041944E-07	0	3.990958092362256E-10	14	55301	TFEDISEKGSLDQDRR	Stripped Sequence	TRUE	2	TFEDISEKGSLDQDRR	3	1	TRUE	_TFEDISEK[+114]GSLDQDRR_	7.584285259246826	FALSE	_TFEDISEK[GlyGly (K)]GSLDQDRR_	_TFEDISEK[GlyGly (K)]GSLDQDRR_	no group specified	LABEL_FREE	FALSE	NaN	1.8358824108007346E-22	1.1495001307141056E-09	45.808998107910156	7.57979	45.81329449324285	1.1495001307141056E-09	1.1495001307141056E-09	1.1495001307141056E-09	1.1495001307141056E-09	FALSE	NaN	44747.7	44747.7	TRUE	TRUE	52.94149398803711	52.94057915133615	4	_TFEDISEK[+114]GSLDQDRR_	_TFEDISEK[GlyGly (K)]GSLDQDRR_	503.2435302734375	503.24592267561786	44747.7
0	MaxLFQ	0	Not Defined	Urea_MB_DIA_3	NA	Urea_MB_DIA_3.raw	1	P48637	P48637	P48637	52.9406	52.9415	2.9290447400853736E-08	1.983346212958148E-12	7.4376501080257555E-06	3.1199314887041944E-07	0	3.990958092362256E-10	14	55301	ASYILMEKIEPEPFENCLLRPGSPAR	Stripped Sequence	TRUE	2	ASYILMEKIEPEPFENCLLRPGSPAR	4	1	FALSE	_ASYILMEK[+114]IEPEPFENC[+57]LLRPGSPAR_	77.73495483398438	FALSE	_ASYILMEK[GlyGly (K)]IEPEPFENC[Carbamidomethyl (C)]LLRPGSPAR_	_ASYILMEK[GlyGly (K)]IEPEPFENC[Carbamidomethyl (C)]LLRPGSPAR_	no group specified	LABEL_FREE	FALSE	NaN	7.948669832416339E-15	7.405278956579323E-09	119.22478485107422	77.74716135513502	119.21876057322595	7.405278956579323E-09	7.405278956579323E-09	7.405278956579323E-09	7.405278956579323E-09	FALSE	NaN	40572.8	40572.8	TRUE	TRUE	45.65078353881836	45.64881188724247	4	_ASYILMEK[+114]IEPEPFENC[+57]LLRPGSPAR_	_ASYILMEK[GlyGly (K)]IEPEPFENC[Carbamidomethyl (C)]LLRPGSPAR_	783.6467895507812	783.6506087940372	40572.8
0	MaxLFQ	0	Not Defined	Urea_MB_DIA_3	NA	Urea_MB_DIA_3.raw	1	P48637	P48637	P48637	52.9406	52.9415	2.9290447400853736E-08	1.983346212958148E-12	7.4376501080257555E-06	3.1199314887041944E-07	0	3.990958092362256E-10	14	55301	SADGSPALKQIEINTISASFGGLASR	Stripped Sequence	TRUE	1	SADGSPALKQIEINTISASFGGLASR	5	1	FALSE	_SADGSPALK[+114]QIEINTISASFGGLASR_	86.32083129882812	FALSE	_SADGSPALK[GlyGly (K)]QIEINTISASFGGLASR_	_SADGSPALK[GlyGly (K)]QIEINTISASFGGLASR_	no group specified	LABEL_FREE	FALSE	NaN	5.038056769990362E-06	1.164370421522807E-07	122.20755004882812	86.30419024386367	122.21275923859643	1.164370421522807E-07	1.164370421522807E-07	1.164370421522807E-07	1.164370421522807E-07	FALSE	NaN	37064.2	37064.2	TRUE	TRUE	31.13245391845703	31.128377782440474	3	_SADGSPALK[+114]QIEINTISASFGGLASR_	_SADGSPALK[GlyGly (K)]QIEINTISASFGGLASR_	902.1348876953125	902.14	37064.2
0	MaxLFQ	0	Not Defined	Urea_MB_DIA_3	NA	Urea_MB_DIA_3.raw	1	P48637	P48637	P48637	52.9406	52.9415	2.9290447400853736E-08	1.983346212958148E-12	7.4376501080257555E-06	3.1199314887041944E-07	0	3.990958092362256E-10	14	55301	KVQQELSRPGMLEMLLPGQPEAVAR	Stripped Sequence	TRUE	2	KVQQELSRPGMLEMLLPGQPEAVAR	6	1	FALSE	_K[+114]VQQELSRPGMLEMLLPGQPEAVAR_	67.0736	FALSE	_K[GlyGly (K)]VQQELSRPGMLEMLLPGQPEAVAR_	_K[GlyGly (K)]VQQELSRPGMLEMLLPGQPEAVAR_	no group specified	LABEL_FREE	FALSE	NaN	2.8816839403589256E-07	7.692260410816722E-08	110.41812896728516	67.27518755187349	110.18751243618111	7.692260410816722E-08	7.692260410816722E-08	7.692260410816722E-08	7.692260410816722E-08	FALSE	NaN	28633.2	28633.2	TRUE	TRUE	34.05393981933594	34.050287163277666	4	_K[+114]VQQELSRPGMLEMLLPGQPEAVAR_	_K[GlyGly (K)]VQQELSRPGMLEMLLPGQPEAVAR_	723.636	723.6394243604788	28633.2
0	MaxLFQ	0	Not Defined	Urea_MB_DIA_3	NA	Urea_MB_DIA_3.raw	1	P48637	P48637	P48637	52.9406	52.9415	2.9290447400853736E-08	1.983346212958148E-12	7.4376501080257555E-06	3.1199314887041944E-07	0	3.990958092362256E-10	14	55301	ILSNNPSKGLALGIAK	Stripped Sequence	TRUE	1	ILSNNPSKGLALGIAK	7	1	FALSE	_ILSNNPSK[+114]GLALGIAK_	32.04479217529297	FALSE	_ILSNNPSK[GlyGly (K)]GLALGIAK_	_ILSNNPSK[GlyGly (K)]GLALGIAK_	no group specified	LABEL_FREE	FALSE	NaN	2.1525895649299187E-11	2.154573055577485E-08	71.53103637695312	32.617973132044355	71.11547964383124	2.154573055577485E-08	2.154573055577485E-08	2.154573055577485E-08	2.154573055577485E-08	FALSE	NaN	21450.7	21450.7	TRUE	TRUE	41.4789	41.47630545210582	3	_ILSNNPSK[+114]GLALGIAK_	_ILSNNPSK[GlyGly (K)]GLALGIAK_	570.668	570.6706203915953	21450.7
0	MaxLFQ	0	Not Defined	Urea_MB_DIA_3	NA	Urea_MB_DIA_3.raw	1	P48637	P48637	P48637	52.9406	52.9415	2.9290447400853736E-08	1.983346212958148E-12	7.4376501080257555E-06	3.1199314887041944E-07	0	3.990958092362256E-10	14	55301	HVLSVLSKTK	Stripped Sequence	TRUE	1	HVLSVLSKTK	8	1	FALSE	_HVLSVLSK[+114]TK_	-10.2782	FALSE	_HVLSVLSK[GlyGly (K)]TK_	_HVLSVLSK[GlyGly (K)]TK_	no group specified	LABEL_FREE	FALSE	NaN	1.1900174428887605E-19	1.923092056162314E-09	31.060680389404297	-10.1028	31.007084634301503	1.923092056162314E-09	1.923092056162314E-09	1.923092056162314E-09	1.923092056162314E-09	FALSE	NaN	18349.2	18349.2	TRUE	TRUE	50.46445846557617	50.463184573608366	3	_HVLSVLSK[+114]TK_	_HVLSVLSK[GlyGly (K)]TK_	409.2469482421875	409.24859441579326	18349.2
0	MaxLFQ	0	Not Defined	Urea_MB_DIA_3	NA	Urea_MB_DIA_3.raw	1	P48637	P48637	P48637	52.9406	52.9415	2.9290447400853736E-08	1.983346212958148E-12	7.4376501080257555E-06	3.1199314887041944E-07	0	3.990958092362256E-10	14	55301	QVLKEGIAQTVFLGLNR	Stripped Sequence	TRUE	1	QVLKEGIAQTVFLGLNR	9	1	FALSE	_QVLK[+114]EGIAQTVFLGLNR_	69.88736724853516	FALSE	_QVLK[GlyGly (K)]EGIAQTVFLGLNR_	_QVLK[GlyGly (K)]EGIAQTVFLGLNR_	no group specified	LABEL_FREE	FALSE	NaN	7.379589729784974E-20	1.8310033790556438E-09	113.60121154785156	69.97020234762952	113.50095919940911	1.8310033790556438E-09	1.8310033790556438E-09	1.8310033790556438E-09	1.8310033790556438E-09	FALSE	NaN	17151.6	17151.6	TRUE	TRUE	50.653961181640625	50.65271475877759	3	_QVLK[+114]EGIAQTVFLGLNR_	_QVLK[GlyGly (K)]EGIAQTVFLGLNR_	667.381	667.3843330398805	17151.6
0	MaxLFQ	0	Not Defined	Urea_MB_DIA_3	NA	Urea_MB_DIA_3.raw	1	P48637	P48637	P48637	52.9406	52.9415	2.9290447400853736E-08	1.983346212958148E-12	7.4376501080257555E-06	3.1199314887041944E-07	0	3.990958092362256E-10	14	55301	SHAAKCPDIATQLAGTK	Stripped Sequence	TRUE	1	SHAAKCPDIATQLAGTK	10	2	FALSE	_SHAAK[+114]C[+57]PDIATQLAGTK_	-2.2078	FALSE	_SHAAK[GlyGly (K)]C[Carbamidomethyl (C)]PDIATQLAGTK_	_SHAAK[GlyGly (K)]C[Carbamidomethyl (C)]PDIATQLAGTK_	no group specified	LABEL_FREE	FALSE	NaN	2.441059825275891E-18	2.6675059230804206E-09	36.28554916381836	-2.18713	36.27126266785894	2.6675059230804206E-09	2.6675059230804206E-09	2.6675059230804206E-09	2.6675059230804206E-09	FALSE	NaN	14120	14120	TRUE	TRUE	49.24341583251953	49.241964946001396	3	_SHAAK[+114]C[+57]PDIATQLAGTK_	_SHAAK[GlyGly (K)]C[Carbamidomethyl (C)]PDIATQLAGTK_	628.3195190429688	628.3227419638005	14120
0	MaxLFQ	0	Not Defined	Urea_MB_DIA_3	NA	Urea_MB_DIA_3.raw	1	P48637	P48637	P48637	52.9406	52.9415	2.9290447400853736E-08	1.983346212958148E-12	7.4376501080257555E-06	3.1199314887041944E-07	0	3.990958092362256E-10	14	55301	SHAAKCPDIATQLAGTK	Stripped Sequence	TRUE	1	SHAAKCPDIATQLAGTK	10	2	FALSE	_SHAAK[+114]C[+57]PDIATQLAGTK_	-2.2078	FALSE	_SHAAK[GlyGly (K)]C[Carbamidomethyl (C)]PDIATQLAGTK_	_SHAAK[GlyGly (K)]C[Carbamidomethyl (C)]PDIATQLAGTK_	no group specified	LABEL_FREE	FALSE	NaN	1.573476653299329E-21	1.298001961191057E-09	36.250885009765625	-2.23727	36.27126266785894	1.298001961191057E-09	1.298001961191057E-09	1.298001961191057E-09	1.298001961191057E-09	FALSE	NaN	2817.843994140625	2817.843994140625	TRUE	TRUE	52.143009185791016	52.141978605827134	4	_SHAAK[+114]C[+57]PDIATQLAGTK_	_SHAAK[GlyGly (K)]C[Carbamidomethyl (C)]PDIATQLAGTK_	471.491	471.49363179703624	2817.843994140625
0	MaxLFQ	0	Not Defined	Urea_MB_DIA_3	NA	Urea_MB_DIA_3.raw	1	P48637	P48637	P48637	52.9406	52.9415	2.9290447400853736E-08	1.983346212958148E-12	7.4376501080257555E-06	3.1199314887041944E-07	0	3.990958092362256E-10	14	55301	EGGGNNLYGEEMVQALKQLK	Stripped Sequence	TRUE	1	EGGGNNLYGEEMVQALKQLK	11	1	FALSE	_EGGGNNLYGEEMVQALK[+114]QLK_	78.67342376708984	FALSE	_EGGGNNLYGEEMVQALK[GlyGly (K)]QLK_	_EGGGNNLYGEEMVQALK[GlyGly (K)]QLK_	no group specified	LABEL_FREE	FALSE	NaN	0.000134472	1.746800235364415E-06	119.58594512939453	78.55574988666126	119.63492944703376	1.746800235364415E-06	1.746800235364415E-06	1.746800235364415E-06	1.746800235364415E-06	FALSE	NaN	16524	16524	TRUE	TRUE	17.815284729003906	17.809278221099813	3	_EGGGNNLYGEEMVQALK[+114]QLK_	_EGGGNNLYGEEMVQALK[GlyGly (K)]QLK_	764.7144775390625	764.7182580146067	16524
0	MaxLFQ	0	Not Defined	Urea_MB_DIA_3	NA	Urea_MB_DIA_3.raw	1	P48637	P48637	P48637	52.9406	52.9415	2.9290447400853736E-08	1.983346212958148E-12	7.4376501080257555E-06	3.1199314887041944E-07	0	3.990958092362256E-10	14	55301	SHAAKCPDIATQLAGTKK	Stripped Sequence	TRUE	2	SHAAKCPDIATQLAGTKK	12	2	FALSE	_SHAAK[+114]C[+57]PDIATQLAGTK[+114]K_	-28.1321	FALSE	_SHAAK[GlyGly (K)]C[Carbamidomethyl (C)]PDIATQLAGTK[GlyGly (K)]K_	_SHAAK[GlyGly (K)]C[Carbamidomethyl (C)]PDIATQLAGTK[GlyGly (K)]K_	no group specified	LABEL_FREE	FALSE	NaN	4.814759735924466E-16	5.11069107468737E-09	28.991252899169922	-27.9065	28.96951028819946	5.11069107468737E-09	5.11069107468737E-09	5.11069107468737E-09	5.11069107468737E-09	FALSE	NaN	3743.59	3743.59	TRUE	TRUE	46.96369552612305	46.961914185892994	4	_SHAAK[+114]C[+57]PDIATQLAGTK[+114]K_	_SHAAK[GlyGly (K)]C[Carbamidomethyl (C)]PDIATQLAGTK[GlyGly (K)]K_	532.0259399414062	532.0283325876367	3743.59
0	MaxLFQ	0	Not Defined	Urea_MB_DIA_3	NA	Urea_MB_DIA_3.raw	1	P48637	P48637	P48637	52.9406	52.9415	2.9290447400853736E-08	1.983346212958148E-12	7.4376501080257555E-06	3.1199314887041944E-07	0	3.990958092362256E-10	14	55301	SHAAKCPDIATQLAGTKK	Stripped Sequence	TRUE	2	SHAAKCPDIATQLAGTKK	12	2	FALSE	_SHAAK[+114]C[+57]PDIATQLAGTKK_	-43.3095	FALSE	_SHAAK[GlyGly (K)]C[Carbamidomethyl (C)]PDIATQLAGTKK_	_SHAAK[GlyGly (K)]C[Carbamidomethyl (C)]PDIATQLAGTKK_	no group specified	LABEL_FREE	FALSE	NaN	1.326862891475909E-20	1.5528024459938897E-09	27.36688804626465	-43.3824	27.374952654547307	1.5528024459938897E-09	1.5528024459938897E-09	1.5528024459938897E-09	1.5528024459938897E-09	FALSE	NaN	1138.9588623046875	1138.9588623046875	TRUE	TRUE	51.3268	51.32564477729647	4	_SHAAK[+114]C[+57]PDIATQLAGTKK_	_SHAAK[GlyGly (K)]C[Carbamidomethyl (C)]PDIATQLAGTKK_	503.51519775390625	503.5176073662974	1138.9588623046875
0	MaxLFQ	0	Not Defined	Urea_MB_DIA_3	NA	Urea_MB_DIA_3.raw	1	P48643	P48643	P48643	57.4498	57.45	9.682691981538483E-09	1.335070546275947E-14	4.899600888125131E-07	5.772010788845018E-10	0	2.5783926718741663E-11	95	373582	QVKEMNPALGIDCLHK	Stripped Sequence	TRUE	1	QVKEMNPALGIDCLHK	3	4	TRUE	_QVK[+114]EM[+16]NPALGIDC[+57]LHK_	24.061260223388672	FALSE	_QVK[GlyGly (K)]EM[Oxidation (M)]NPALGIDC[Carbamidomethyl (C)]LHK_	_QVK[GlyGly (K)]EM[Oxidation (M)]NPALGIDC[Carbamidomethyl (C)]LHK_	no group specified	LABEL_FREE	FALSE	NaN	4.034041198702003E-19	2.1838050817669824E-09	61.84930419921875	23.974372771601278	61.939425572369146	2.1838050817669824E-09	2.1838050817669824E-09	2.1838050817669824E-09	2.1838050817669824E-09	FALSE	NaN	216002	216002	TRUE	TRUE	49.97608947753906	49.97474479471835	4	_QVK[+114]EM[+16]NPALGIDC[+57]LHK_	_QVK[GlyGly (K)]EM[Oxidation (M)]NPALGIDC[Carbamidomethyl (C)]LHK_	496.5001220703125	496.5020197461283	216002
0	MaxLFQ	0	Not Defined	Urea_MB_DIA_3	NA	Urea_MB_DIA_3.raw	1	P48643	P48643	P48643	57.4498	57.45	9.682691981538483E-09	1.335070546275947E-14	4.899600888125131E-07	5.772010788845018E-10	0	2.5783926718741663E-11	95	373582	QVKEMNPALGIDCLHK	Stripped Sequence	TRUE	1	QVKEMNPALGIDCLHK	3	4	TRUE	_QVK[+114]EMNPALGIDC[+57]LHK_	24.000911712646484	FALSE	_QVK[GlyGly (K)]EMNPALGIDC[Carbamidomethyl (C)]LHK_	_QVK[GlyGly (K)]EMNPALGIDC[Carbamidomethyl (C)]LHK_	no group specified	LABEL_FREE	FALSE	NaN	1.7306819490520554E-19	1.9958025570058857E-09	61.84930419921875	23.974372771601278	61.876830910610906	1.9958025570058857E-09	1.9958025570058857E-09	1.9958025570058857E-09	1.9958025570058857E-09	FALSE	NaN	164882	164882	TRUE	TRUE	50.31528091430664	50.31398539851269	4	_QVK[+114]EMNPALGIDC[+57]LHK_	_QVK[GlyGly (K)]EMNPALGIDC[Carbamidomethyl (C)]LHK_	492.50140380859375	492.5032679275376	164882
0	MaxLFQ	0	Not Defined	Urea_MB_DIA_3	NA	Urea_MB_DIA_3.raw	1	P48643	P48643	P48643	57.4498	57.45	9.682691981538483E-09	1.335070546275947E-14	4.899600888125131E-07	5.772010788845018E-10	0	2.5783926718741663E-11	95	373582	QVKEMNPALGIDCLHK	Stripped Sequence	TRUE	1	QVKEMNPALGIDCLHK	3	4	TRUE	_QVK[+114]EMNPALGIDC[+57]LHK_	24.000911712646484	FALSE	_QVK[GlyGly (K)]EMNPALGIDC[Carbamidomethyl (C)]LHK_	_QVK[GlyGly (K)]EMNPALGIDC[Carbamidomethyl (C)]LHK_	no group specified	LABEL_FREE	FALSE	NaN	3.1747530536848466E-19	2.1277999435838557E-09	61.86807632446289	23.992471276651518	61.876830910610906	2.1277999435838557E-09	2.1277999435838557E-09	2.1277999435838557E-09	2.1277999435838557E-09	FALSE	NaN	71695.6	71695.6	TRUE	TRUE	50.072410583496094	50.07107986276841	3	_QVK[+114]EMNPALGIDC[+57]LHK_	_QVK[GlyGly (K)]EMNPALGIDC[Carbamidomethyl (C)]LHK_	656.333	656.3354988696834	71695.6
0	MaxLFQ	0	Not Defined	Urea_MB_DIA_3	NA	Urea_MB_DIA_3.raw	1	P48643	P48643	P48643	57.4498	57.45	9.682691981538483E-09	1.335070546275947E-14	4.899600888125131E-07	5.772010788845018E-10	0	2.5783926718741663E-11	95	373582	QVKEMNPALGIDCLHK	Stripped Sequence	TRUE	1	QVKEMNPALGIDCLHK	3	4	TRUE	_QVK[+114]EM[+16]NPALGIDC[+57]LHK_	24.061260223388672	FALSE	_QVK[GlyGly (K)]EM[Oxidation (M)]NPALGIDC[Carbamidomethyl (C)]LHK_	_QVK[GlyGly (K)]EM[Oxidation (M)]NPALGIDC[Carbamidomethyl (C)]LHK_	no group specified	LABEL_FREE	FALSE	NaN	4.01928554057615E-21	1.3964728641691824E-09	61.884254455566406	24.008068870619834	61.939425572369146	1.3964728641691824E-09	1.3964728641691824E-09	1.3964728641691824E-09	1.3964728641691824E-09	FALSE	NaN	66991.6	66991.6	FALSE	TRUE	51.787052154541016	51.785969977316746	3	_QVK[+114]EM[+16]NPALGIDC[+57]LHK_	_QVK[GlyGly (K)]EM[Oxidation (M)]NPALGIDC[Carbamidomethyl (C)]LHK_	661.6644287109375	661.6671924399166	66991.6
0	MaxLFQ	0	Not Defined	Urea_MB_DIA_3	NA	Urea_MB_DIA_3.raw	1	P48643	P48643	P48643	57.4498	57.45	9.682691981538483E-09	1.335070546275947E-14	4.899600888125131E-07	5.772010788845018E-10	0	2.5783926718741663E-11	95	373582	VAIEHLDKISDSVLVDIKDTEPLIQTAK	Stripped Sequence	TRUE	2	VAIEHLDKISDSVLVDIKDTEPLIQTAK	4	4	FALSE	_VAIEHLDK[+114]ISDSVLVDIKDTEPLIQTAK_	82.89778137207031	FALSE	_VAIEHLDK[GlyGly (K)]ISDSVLVDIKDTEPLIQTAK_	_VAIEHLDK[GlyGly (K)]ISDSVLVDIKDTEPLIQTAK_	no group specified	LABEL_FREE	FALSE	NaN	2.4006207435664905E-17	3.5056094795969893E-09	121.16065979003906	82.9867	121.13147590592621	3.5056094795969893E-09	3.5056094795969893E-09	3.5056094795969893E-09	3.5056094795969893E-09	FALSE	NaN	119886	119886	TRUE	TRUE	48.2854	48.28382208205082	4	_VAIEHLDK[+114]ISDSVLVDIKDTEPLIQTAK_	_VAIEHLDK[GlyGly (K)]ISDSVLVDIKDTEPLIQTAK_	801.9395141601562	801.9437125021351	119886
0	MaxLFQ	0	Not Defined	Urea_MB_DIA_3	NA	Urea_MB_DIA_3.raw	1	P48643	P48643	P48643	57.4498	57.45	9.682691981538483E-09	1.335070546275947E-14	4.899600888125131E-07	5.772010788845018E-10	0	2.5783926718741663E-11	95	373582	VAIEHLDKISDSVLVDIKDTEPLIQTAK	Stripped Sequence	TRUE	2	VAIEHLDKISDSVLVDIKDTEPLIQTAK	4	4	FALSE	_VAIEHLDK[+114]ISDSVLVDIKDTEPLIQTAK_	82.89778137207031	FALSE	_VAIEHLDK[GlyGly (K)]ISDSVLVDIKDTEPLIQTAK_	_VAIEHLDK[GlyGly (K)]ISDSVLVDIKDTEPLIQTAK_	no group specified	LABEL_FREE	FALSE	NaN	1.805342542127164E-10	2.8724928499152113E-08	121.19832611083984	83.1022	121.13147590592621	2.8724928499152113E-08	2.8724928499152113E-08	2.8724928499152113E-08	2.8724928499152113E-08	FALSE	NaN	48698.9	48698.9	FALSE	TRUE	40.169525146484375	40.166758966660154	5	_VAIEHLDK[+114]ISDSVLVDIKDTEPLIQTAK_	_VAIEHLDK[GlyGly (K)]ISDSVLVDIKDTEPLIQTAK_	641.7530517578125	641.7566629693113	48698.9
0	MaxLFQ	0	Not Defined	Urea_MB_DIA_3	NA	Urea_MB_DIA_3.raw	1	P48643	P48643	P48643	57.4498	57.45	9.682691981538483E-09	1.335070546275947E-14	4.899600888125131E-07	5.772010788845018E-10	0	2.5783926718741663E-11	95	373582	ASMGTLAFDEYGRPFLIIKDQDR	Stripped Sequence	TRUE	2	ASMGTLAFDEYGRPFLIIKDQDR	5	2	FALSE	_[+42]ASMGTLAFDEYGRPFLIIK[+114]DQDR_	102.56925964355469	FALSE	_[Acetyl (Protein N-term)]ASMGTLAFDEYGRPFLIIK[GlyGly (K)]DQDR_	_[Acetyl (Protein N-term)]ASMGTLAFDEYGRPFLIIK[GlyGly (K)]DQDR_	no group specified	LABEL_FREE	FALSE	NaN	9.150711299810155E-09	4.87887413561189E-08	126.48082733154297	103.03491028010619	126.37975525658773	4.87887413561189E-08	4.87887413561189E-08	4.87887413561189E-08	4.87887413561189E-08	FALSE	NaN	349724	349724	TRUE	TRUE	37.31772994995117	37.31455039208857	3	_[+42]ASMGTLAFDEYGRPFLIIK[+114]DQDR_	_[Acetyl (Protein N-term)]ASMGTLAFDEYGRPFLIIK[GlyGly (K)]DQDR_	933.7971801757812	933.8013294276473	349724
0	MaxLFQ	0	Not Defined	Urea_MB_DIA_3	NA	Urea_MB_DIA_3.raw	1	P48643	P48643	P48643	57.4498	57.45	9.682691981538483E-09	1.335070546275947E-14	4.899600888125131E-07	5.772010788845018E-10	0	2.5783926718741663E-11	95	373582	ASMGTLAFDEYGRPFLIIKDQDR	Stripped Sequence	TRUE	2	ASMGTLAFDEYGRPFLIIKDQDR	5	2	FALSE	_[+42]ASM[+16]GTLAFDEYGRPFLIIK[+114]DQDR_	88.64035034179688	FALSE	_[Acetyl (Protein N-term)]ASM[Oxidation (M)]GTLAFDEYGRPFLIIK[GlyGly (K)]DQDR_	_[Acetyl (Protein N-term)]ASM[Oxidation (M)]GTLAFDEYGRPFLIIK[GlyGly (K)]DQDR_	no group specified	LABEL_FREE	FALSE	NaN	6.110403864444529E-20	1.7972070976515142E-09	122.87504577636719	88.63109921441196	122.87739812143144	1.7972070976515142E-09	1.7972070976515142E-09	1.7972070976515142E-09	1.7972070976515142E-09	FALSE	NaN	69960.4	69960.4	TRUE	TRUE	50.72855758666992	50.72732197682586	3	_[+42]ASM[+16]GTLAFDEYGRPFLIIK[+114]DQDR_	_[Acetyl (Protein N-term)]ASM[Oxidation (M)]GTLAFDEYGRPFLIIK[GlyGly (K)]DQDR_	939.1288452148438	939.1339547018308	69960.4
0	MaxLFQ	0	Not Defined	Urea_MB_DIA_3	NA	Urea_MB_DIA_3.raw	1	P48643	P48643	P48643	57.4498	57.45	9.682691981538483E-09	1.335070546275947E-14	4.899600888125131E-07	5.772010788845018E-10	0	2.5783926718741663E-11	95	373582	LGFAGLVQEISFGTTKDK	Stripped Sequence	TRUE	1	LGFAGLVQEISFGTTKDK	7	2	FALSE	_LGFAGLVQEISFGTTK[+114]DK_	86.55651092529297	FALSE	_LGFAGLVQEISFGTTK[GlyGly (K)]DK_	_LGFAGLVQEISFGTTK[GlyGly (K)]DK_	no group specified	LABEL_FREE	FALSE	NaN	3.551176525759471E-15	6.646947349789603E-09	122.27410888671875	86.51681626229859	122.28650854253866	6.646947349789603E-09	6.646947349789603E-09	6.646947349789603E-09	6.646947349789603E-09	FALSE	NaN	284151	284151	TRUE	TRUE	46.035343170166016	46.033427261900954	3	_LGFAGLVQEISFGTTK[+114]DK_	_LGFAGLVQEISFGTTK[GlyGly (K)]DK_	675.6932373046875	675.6974382267972	284151
0	MaxLFQ	0	Not Defined	Urea_MB_DIA_3	NA	Urea_MB_DIA_3.raw	1	P48643	P48643	P48643	57.4498	57.45	9.682691981538483E-09	1.335070546275947E-14	4.899600888125131E-07	5.772010788845018E-10	0	2.5783926718741663E-11	95	373582	MILKIDDIR	Stripped Sequence	TRUE	1	MILKIDDIR	8	3	FALSE	_MILK[+114]IDDIR_	35.93157958984375	FALSE	_MILK[GlyGly (K)]IDDIR_	_MILK[GlyGly (K)]IDDIR_	no group specified	LABEL_FREE	FALSE	NaN	4.777196789329053E-15	6.915292292709579E-09	75.44409942626953	36.01416411327337	75.33243960062967	6.915292292709579E-09	6.915292292709579E-09	6.915292292709579E-09	6.915292292709579E-09	FALSE	NaN	194645	194645	TRUE	TRUE	45.89445495605469	45.89251862553292	3	_MILK[+114]IDDIR_	_MILK[GlyGly (K)]IDDIR_	410.9006652832031	410.9018627866047	194645
0	MaxLFQ	0	Not Defined	Urea_MB_DIA_3	NA	Urea_MB_DIA_3.raw	1	P48643	P48643	P48643	57.4498	57.45	9.682691981538483E-09	1.335070546275947E-14	4.899600888125131E-07	5.772010788845018E-10	0	2.5783926718741663E-11	95	373582	MILKIDDIR	Stripped Sequence	TRUE	1	MILKIDDIR	8	3	FALSE	_MILK[+114]IDDIR_	35.93157958984375	FALSE	_MILK[GlyGly (K)]IDDIR_	_MILK[GlyGly (K)]IDDIR_	no group specified	LABEL_FREE	FALSE	NaN	2.7910480074580494E-17	3.5719476399262247E-09	75.41734313964844	35.993938019463386	75.33243960062967	3.5719476399262247E-09	3.5719476399262247E-09	3.5719476399262247E-09	3.5719476399262247E-09	FALSE	NaN	45768.7	45768.7	TRUE	TRUE	48.22092056274414	48.21932146183481	2	_MILK[+114]IDDIR_	_MILK[GlyGly (K)]IDDIR_	615.8473510742188	615.8500689734872	45768.7
0	MaxLFQ	0	Not Defined	Urea_MB_DIA_3	NA	Urea_MB_DIA_3.raw	1	P48643	P48643	P48643	57.4498	57.45	9.682691981538483E-09	1.335070546275947E-14	4.899600888125131E-07	5.772010788845018E-10	0	2.5783926718741663E-11	95	373582	MILKIDDIR	Stripped Sequence	TRUE	1	MILKIDDIR	8	3	FALSE	_M[+16]ILK[+114]IDDIR_	23.504301071166992	FALSE	_M[Oxidation (M)]ILK[GlyGly (K)]IDDIR_	_M[Oxidation (M)]ILK[GlyGly (K)]IDDIR_	no group specified	LABEL_FREE	FALSE	NaN	7.441046818712493E-06	1.2624738049968777E-07	61.50511932373047	23.642538649133666	61.36173763441372	1.2624738049968777E-07	1.2624738049968777E-07	1.2624738049968777E-07	1.2624738049968777E-07	FALSE	NaN	38344.9	38344.9	TRUE	TRUE	30.761127471923828	30.75699751079449	3	_M[+16]ILK[+114]IDDIR_	_M[Oxidation (M)]ILK[GlyGly (K)]IDDIR_	416.2322998046875	416.23368503593935	38344.9
0	MaxLFQ	0	Not Defined	Urea_MB_DIA_3	NA	Urea_MB_DIA_3.raw	1	P48643	P48643	P48643	57.4498	57.45	9.682691981538483E-09	1.335070546275947E-14	4.899600888125131E-07	5.772010788845018E-10	0	2.5783926718741663E-11	95	373582	SHIMAAKAVANTMR	Stripped Sequence	TRUE	1	SHIMAAKAVANTMR	9	5	FALSE	_SHIMAAK[+114]AVANTMR_	-0.180907	FALSE	_SHIMAAK[GlyGly (K)]AVANTMR_	_SHIMAAK[GlyGly (K)]AVANTMR_	no group specified	LABEL_FREE	FALSE	NaN	2.288598490370828E-24	1.0562246202936065E-09	37.98094940185547	-0.213571	38.01527297034887	1.0562246202936065E-09	1.0562246202936065E-09	1.0562246202936065E-09	1.0562246202936065E-09	FALSE	NaN	183770	183770	TRUE	TRUE	54.596797943115234	54.596123048715434	3	_SHIMAAK[+114]AVANTMR_	_SHIMAAK[GlyGly (K)]AVANTMR_	538.9449462890625	538.9475780283896	183770
0	MaxLFQ	0	Not Defined	Urea_MB_DIA_3	NA	Urea_MB_DIA_3.raw	1	P48643	P48643	P48643	57.4498	57.45	9.682691981538483E-09	1.335070546275947E-14	4.899600888125131E-07	5.772010788845018E-10	0	2.5783926718741663E-11	95	373582	SHIMAAKAVANTMR	Stripped Sequence	TRUE	1	SHIMAAKAVANTMR	9	5	FALSE	_SHIM[+16]AAK[+114]AVANTMR_	-25.0959	FALSE	_SHIM[Oxidation (M)]AAK[GlyGly (K)]AVANTMR_	_SHIM[Oxidation (M)]AAK[GlyGly (K)]AVANTMR_	no group specified	LABEL_FREE	FALSE	NaN	7.297060560957882E-23	1.104766940571403E-09	29.188983917236328	-26.0903	29.303373096571608	1.104766940571403E-09	1.104766940571403E-09	1.104766940571403E-09	1.104766940571403E-09	FALSE	NaN	44110.5	44110.5	TRUE	TRUE	53.28065872192383	53.27979304837896	3	_SHIM[+16]AAK[+114]AVANTMR_	_SHIM[Oxidation (M)]AAK[GlyGly (K)]AVANTMR_	544.277	544.2791021785868	44110.5
0	MaxLFQ	0	Not Defined	Urea_MB_DIA_3	NA	Urea_MB_DIA_3.raw	1	P48643	P48643	P48643	57.4498	57.45	9.682691981538483E-09	1.335070546275947E-14	4.899600888125131E-07	5.772010788845018E-10	0	2.5783926718741663E-11	95	373582	SHIMAAKAVANTMR	Stripped Sequence	TRUE	1	SHIMAAKAVANTMR	9	5	FALSE	_SHIMAAK[+114]AVANTM[+16]R_	-76.5929	FALSE	_SHIMAAK[GlyGly (K)]AVANTM[Oxidation (M)]R_	_SHIMAAK[GlyGly (K)]AVANTM[Oxidation (M)]R_	no group specified	LABEL_FREE	FALSE	NaN	1.2595259646992936E-14	7.87454011969137E-09	23.831300735473633	-76.6098	23.83309419877928	7.87454011969137E-09	7.87454011969137E-09	7.87454011969137E-09	7.87454011969137E-09	FALSE	NaN	29083	29083	TRUE	TRUE	45.42851638793945	45.42651251793535	3	_SHIMAAK[+114]AVANTM[+16]R_	_SHIMAAK[GlyGly (K)]AVANTM[Oxidation (M)]R_	544.277	544.2770870455281	29083
0	MaxLFQ	0	Not Defined	Urea_MB_DIA_3	NA	Urea_MB_DIA_3.raw	1	P48643	P48643	P48643	57.4498	57.45	9.682691981538483E-09	1.335070546275947E-14	4.899600888125131E-07	5.772010788845018E-10	0	2.5783926718741663E-11	95	373582	SHIMAAKAVANTMR	Stripped Sequence	TRUE	1	SHIMAAKAVANTMR	9	5	FALSE	_SHIM[+16]AAK[+114]AVANTM[+16]R_	-117.424	FALSE	_SHIM[Oxidation (M)]AAK[GlyGly (K)]AVANTM[Oxidation (M)]R_	_SHIM[Oxidation (M)]AAK[GlyGly (K)]AVANTM[Oxidation (M)]R_	no group specified	LABEL_FREE	FALSE	NaN	3.814769748461573E-14	9.126015823887484E-09	19.47422218322754	-117.569	19.489606897238485	9.126015823887484E-09	9.126015823887484E-09	9.126015823887484E-09	9.126015823887484E-09	FALSE	NaN	4341.01	4341.01	FALSE	TRUE	44.8854	44.88330482214004	3	_SHIM[+16]AAK[+114]AVANTM[+16]R_	_SHIM[Oxidation (M)]AAK[GlyGly (K)]AVANTM[Oxidation (M)]R_	549.6082153320312	549.605	4341.01
0	MaxLFQ	0	Not Defined	Urea_MB_DIA_3	NA	Urea_MB_DIA_3.raw	1	P48643	P48643	P48643	57.4498	57.45	9.682691981538483E-09	1.335070546275947E-14	4.899600888125131E-07	5.772010788845018E-10	0	2.5783926718741663E-11	95	373582	SHIMAAKAVANTMR	Stripped Sequence	TRUE	1	SHIMAAKAVANTMR	9	5	FALSE	_SHIMAAK[+114]AVANTMR_	-0.180907	FALSE	_SHIMAAK[GlyGly (K)]AVANTMR_	_SHIMAAK[GlyGly (K)]AVANTMR_	no group specified	LABEL_FREE	FALSE	NaN	1.963013085415355E-10	2.905046032703775E-08	38.034812927246094	-0.162312	38.01527297034887	2.905046032703775E-08	2.905046032703775E-08	2.905046032703775E-08	2.905046032703775E-08	FALSE	NaN	873.5481567382812	873.5481567382812	FALSE	TRUE	40.115089416503906	40.11231534602355	2	_SHIMAAK[+114]AVANTMR_	_SHIMAAK[GlyGly (K)]AVANTMR_	807.9137573242188	807.9174600957012	873.5481567382812
0	MaxLFQ	0	Not Defined	Urea_MB_DIA_3	NA	Urea_MB_DIA_3.raw	1	P48643	P48643	P48643	57.4498	57.45	9.682691981538483E-09	1.335070546275947E-14	4.899600888125131E-07	5.772010788845018E-10	0	2.5783926718741663E-11	95	373582	MLVIEQCKNSR	Stripped Sequence	TRUE	1	MLVIEQCKNSR	10	3	FALSE	_M[+16]LVIEQC[+57]K[+114]NSR_	-4.16936	FALSE	_M[Oxidation (M)]LVIEQC[Carbamidomethyl (C)]K[GlyGly (K)]NSR_	_M[Oxidation (M)]LVIEQC[Carbamidomethyl (C)]K[GlyGly (K)]NSR_	no group specified	LABEL_FREE	FALSE	NaN	1.4909978517743852E-17	3.3071110778425955E-09	34.912593841552734	-4.05288	34.82001813315318	3.3071110778425955E-09	3.3071110778425955E-09	3.3071110778425955E-09	3.3071110778425955E-09	FALSE	NaN	126828	126828	TRUE	TRUE	48.48806381225586	48.48650343472771	3	_M[+16]LVIEQC[+57]K[+114]NSR_	_M[Oxidation (M)]LVIEQC[Carbamidomethyl (C)]K[GlyGly (K)]NSR_	503.2500305175781	503.25246327811556	126828
0	MaxLFQ	0	Not Defined	Urea_MB_DIA_3	NA	Urea_MB_DIA_3.raw	1	P48643	P48643	P48643	57.4498	57.45	9.682691981538483E-09	1.335070546275947E-14	4.899600888125131E-07	5.772010788845018E-10	0	2.5783926718741663E-11	95	373582	MLVIEQCKNSR	Stripped Sequence	TRUE	1	MLVIEQCKNSR	10	3	FALSE	_MLVIEQC[+57]K[+114]NSR_	-4.03521	FALSE	_MLVIEQC[Carbamidomethyl (C)]K[GlyGly (K)]NSR_	_MLVIEQC[Carbamidomethyl (C)]K[GlyGly (K)]NSR_	no group specified	LABEL_FREE	FALSE	NaN	5.5749672849345305E-25	1.0562246202936065E-09	34.912593841552734	-4.05288	34.926637027840286	1.0562246202936065E-09	1.0562246202936065E-09	1.0562246202936065E-09	1.0562246202936065E-09	FALSE	NaN	103324	103324	TRUE	TRUE	55.189205169677734	55.18861614685018	3	_MLVIEQC[+57]K[+114]NSR_	_MLVIEQC[Carbamidomethyl (C)]K[GlyGly (K)]NSR_	497.91839599609375	497.9207977888649	103324
0	MaxLFQ	0	Not Defined	Urea_MB_DIA_3	NA	Urea_MB_DIA_3.raw	1	P48643	P48643	P48643	57.4498	57.45	9.682691981538483E-09	1.335070546275947E-14	4.899600888125131E-07	5.772010788845018E-10	0	2.5783926718741663E-11	95	373582	MLVIEQCKNSR	Stripped Sequence	TRUE	1	MLVIEQCKNSR	10	3	FALSE	_MLVIEQC[+57]K[+114]NSR_	-4.03521	FALSE	_MLVIEQC[Carbamidomethyl (C)]K[GlyGly (K)]NSR_	_MLVIEQC[Carbamidomethyl (C)]K[GlyGly (K)]NSR_	no group specified	LABEL_FREE	FALSE	NaN	9.021581253198642E-27	1.0562246202936065E-09	34.89368438720703	-4.07667	34.926637027840286	1.0562246202936065E-09	1.0562246202936065E-09	1.0562246202936065E-09	1.0562246202936065E-09	FALSE	NaN	22655.6	22655.6	TRUE	TRUE	57.450050354003906	57.44978904887099	2	_MLVIEQC[+57]K[+114]NSR_	_MLVIEQC[Carbamidomethyl (C)]K[GlyGly (K)]NSR_	746.3739624023438	746.3774210671783	22655.6
0	MaxLFQ	0	Not Defined	Urea_MB_DIA_3	NA	Urea_MB_DIA_3.raw	1	P48643	P48643	P48643	57.4498	57.45	9.682691981538483E-09	1.335070546275947E-14	4.899600888125131E-07	5.772010788845018E-10	0	2.5783926718741663E-11	95	373582	LMGLEALKSHIMAAK	Stripped Sequence	TRUE	1	LMGLEALKSHIMAAK	11	3	FALSE	_LMGLEALK[+114]SHIMAAK_	59.02262878417969	FALSE	_LMGLEALK[GlyGly (K)]SHIMAAK_	_LMGLEALK[GlyGly (K)]SHIMAAK_	no group specified	LABEL_FREE	FALSE	NaN	3.0773365305058518E-24	1.0562246202936065E-09	101.5274658203125	58.926181116368724	101.64134323620819	1.0562246202936065E-09	1.0562246202936065E-09	1.0562246202936065E-09	1.0562246202936065E-09	FALSE	NaN	100316	100316	TRUE	TRUE	54.478328704833984	54.47763663788919	3	_LMGLEALK[+114]SHIMAAK_	_LMGLEALK[GlyGly (K)]SHIMAAK_	576.3162841796875	576.3187105289218	100316
0	MaxLFQ	0	Not Defined	Urea_MB_DIA_3	NA	Urea_MB_DIA_3.raw	1	P48643	P48643	P48643	57.4498	57.45	9.682691981538483E-09	1.335070546275947E-14	4.899600888125131E-07	5.772010788845018E-10	0	2.5783926718741663E-11	95	373582	LMGLEALKSHIMAAK	Stripped Sequence	TRUE	1	LMGLEALKSHIMAAK	11	3	FALSE	_LM[+16]GLEALK[+114]SHIMAAK_	45.94593048095703	FALSE	_LM[Oxidation (M)]GLEALK[GlyGly (K)]SHIMAAK_	_LM[Oxidation (M)]GLEALK[GlyGly (K)]SHIMAAK_	no group specified	LABEL_FREE	FALSE	NaN	6.527294633482033E-22	1.2309559360068298E-09	87.02670288085938	46.1812	86.77497038698291	1.2309559360068298E-09	1.2309559360068298E-09	1.2309559360068298E-09	1.2309559360068298E-09	FALSE	NaN	27265.8	27265.8	TRUE	TRUE	52.47251510620117	52.4715	4	_LM[+16]GLEALK[+114]SHIMAAK_	_LM[Oxidation (M)]GLEALK[GlyGly (K)]SHIMAAK_	436.4877624511719	436.48928653329983	27265.8
0	MaxLFQ	0	Not Defined	Urea_MB_DIA_3	NA	Urea_MB_DIA_3.raw	1	P48643	P48643	P48643	57.4498	57.45	9.682691981538483E-09	1.335070546275947E-14	4.899600888125131E-07	5.772010788845018E-10	0	2.5783926718741663E-11	95	373582	LMGLEALKSHIMAAK	Stripped Sequence	TRUE	1	LMGLEALKSHIMAAK	11	3	FALSE	_LMGLEALK[+114]SHIMAAK_	59.02262878417969	FALSE	_LMGLEALK[GlyGly (K)]SHIMAAK_	_LMGLEALK[GlyGly (K)]SHIMAAK_	no group specified	LABEL_FREE	FALSE	NaN	9.727375033609361E-23	1.1139420072656743E-09	101.4572982788086	58.86675321592988	101.64134323620819	1.1139420072656743E-09	1.1139420072656743E-09	1.1139420072656743E-09	1.1139420072656743E-09	FALSE	NaN	20149.4	20149.4	TRUE	TRUE	53.17496871948242	53.17408772578906	4	_LMGLEALK[+114]SHIMAAK_	_LMGLEALK[GlyGly (K)]SHIMAAK_	432.489	432.49067993315776	20149.4
0	MaxLFQ	0	Not Defined	Urea_MB_DIA_3	NA	Urea_MB_DIA_3.raw	1	P48643	P48643	P48643	57.4498	57.45	9.682691981538483E-09	1.335070546275947E-14	4.899600888125131E-07	5.772010788845018E-10	0	2.5783926718741663E-11	95	373582	DVDFELIKVEGK	Stripped Sequence	TRUE	1	DVDFELIKVEGK	12	4	FALSE	_DVDFELIK[+114]VEGK_	53.60588836669922	FALSE	_DVDFELIK[GlyGly (K)]VEGK_	_DVDFELIK[GlyGly (K)]VEGK_	no group specified	LABEL_FREE	FALSE	NaN	5.289504977785503E-21	1.4292995126345162E-09	95.49396514892578	53.67619511839217	95.4268	1.4292995126345162E-09	1.4292995126345162E-09	1.4292995126345162E-09	1.4292995126345162E-09	FALSE	NaN	77220	77220	TRUE	TRUE	51.681880950927734	51.68078352875674	3	_DVDFELIK[+114]VEGK_	_DVDFELIK[GlyGly (K)]VEGK_	502.5997314453125	502.6018336625832	77220
0	MaxLFQ	0	Not Defined	Urea_MB_DIA_3	NA	Urea_MB_DIA_3.raw	1	P48643	P48643	P48643	57.4498	57.45	9.682691981538483E-09	1.335070546275947E-14	4.899600888125131E-07	5.772010788845018E-10	0	2.5783926718741663E-11	95	373582	DVDFELIKVEGK	Stripped Sequence	TRUE	1	DVDFELIKVEGK	12	4	FALSE	_DVDFELIK[+114]VEGK_	53.60588836669922	FALSE	_DVDFELIK[GlyGly (K)]VEGK_	_DVDFELIK[GlyGly (K)]VEGK_	no group specified	LABEL_FREE	FALSE	NaN	6.679676799833883E-19	2.305850426376921E-09	95.46692657470703	53.64790666553836	95.4268	2.305850426376921E-09	2.305850426376921E-09	2.305850426376921E-09	2.305850426376921E-09	FALSE	NaN	20756.9	20756.9	TRUE	TRUE	49.7725	49.771086737985186	2	_DVDFELIK[+114]VEGK_	_DVDFELIK[GlyGly (K)]VEGK_	753.3959350585938	753.3991598509031	20756.9
0	MaxLFQ	0	Not Defined	Urea_MB_DIA_3	NA	Urea_MB_DIA_3.raw	1	P48643	P48643	P48643	57.4498	57.45	9.682691981538483E-09	1.335070546275947E-14	4.899600888125131E-07	5.772010788845018E-10	0	2.5783926718741663E-11	95	373582	TTLGSKVVNSCHR	Stripped Sequence	TRUE	1	TTLGSKVVNSCHR	13	2	FALSE	_TTLGSK[+114]VVNSC[+57]HR_	-102.335	FALSE	_TTLGSK[GlyGly (K)]VVNSC[Carbamidomethyl (C)]HR_	_TTLGSK[GlyGly (K)]VVNSC[Carbamidomethyl (C)]HR_	no group specified	LABEL_FREE	FALSE	NaN	4.287939909484022E-22	1.2023374061554652E-09	21.122879028320312	-102.07	21.094734200731995	1.2023374061554652E-09	1.2023374061554652E-09	1.2023374061554652E-09	1.2023374061554652E-09	FALSE	NaN	154392	154392	TRUE	TRUE	52.62851333618164	52.62755313180208	3	_TTLGSK[+114]VVNSC[+57]HR_	_TTLGSK[GlyGly (K)]VVNSC[Carbamidomethyl (C)]HR_	524.9352416992188	524.9332861487918	154392
0	MaxLFQ	0	Not Defined	Urea_MB_DIA_3	NA	Urea_MB_DIA_3.raw	1	P48643	P48643	P48643	57.4498	57.45	9.682691981538483E-09	1.335070546275947E-14	4.899600888125131E-07	5.772010788845018E-10	0	2.5783926718741663E-11	95	373582	TTLGSKVVNSCHR	Stripped Sequence	TRUE	1	TTLGSKVVNSCHR	13	2	FALSE	_TTLGSK[+114]VVNSC[+57]HR_	-102.335	FALSE	_TTLGSK[GlyGly (K)]VVNSC[Carbamidomethyl (C)]HR_	_TTLGSK[GlyGly (K)]VVNSC[Carbamidomethyl (C)]HR_	no group specified	LABEL_FREE	FALSE	NaN	1.0357357932569232E-23	1.0562246202936065E-09	21.127155303955078	-102.03	21.094734200731995	1.0562246202936065E-09	1.0562246202936065E-09	1.0562246202936065E-09	1.0562246202936065E-09	FALSE	NaN	4177.35	4177.35	TRUE	TRUE	54.007606506347656	54.00684620651599	2	_TTLGSK[+114]VVNSC[+57]HR_	_TTLGSK[GlyGly (K)]VVNSC[Carbamidomethyl (C)]HR_	786.899	786.8984234613473	4177.35
0	MaxLFQ	0	Not Defined	Urea_MB_DIA_3	NA	Urea_MB_DIA_3.raw	1	P48643	P48643	P48643	57.4498	57.45	9.682691981538483E-09	1.335070546275947E-14	4.899600888125131E-07	5.772010788845018E-10	0	2.5783926718741663E-11	95	373582	KQQISLATQMVR	Stripped Sequence	TRUE	1	KQQISLATQMVR	15	3	FALSE	_K[+114]QQISLATQMVR_	12.85217571258545	FALSE	_K[GlyGly (K)]QQISLATQMVR_	_K[GlyGly (K)]QQISLATQMVR_	no group specified	LABEL_FREE	FALSE	NaN	4.818756672644322E-16	5.110979995492948E-09	51.12122344970703	12.759343552373204	51.219942162545415	5.110979995492948E-09	5.110979995492948E-09	5.110979995492948E-09	5.110979995492948E-09	FALSE	NaN	103797	103797	TRUE	TRUE	46.96331787109375	46.96153647612123	3	_K[+114]QQISLATQMVR_	_K[GlyGly (K)]QQISLATQMVR_	506.28033447265625	506.28257001228957	103797
0	MaxLFQ	0	Not Defined	Urea_MB_DIA_3	NA	Urea_MB_DIA_3.raw	1	P48643	P48643	P48643	57.4498	57.45	9.682691981538483E-09	1.335070546275947E-14	4.899600888125131E-07	5.772010788845018E-10	0	2.5783926718741663E-11	95	373582	KQQISLATQMVR	Stripped Sequence	TRUE	1	KQQISLATQMVR	15	3	FALSE	_K[+114]QQISLATQM[+16]VR_	-6.21944	FALSE	_K[GlyGly (K)]QQISLATQM[Oxidation (M)]VR_	_K[GlyGly (K)]QQISLATQM[Oxidation (M)]VR_	no group specified	LABEL_FREE	FALSE	NaN	8.852803891153232E-17	4.12416068938011E-09	32.90998077392578	-6.25323	32.94300898263765	4.12416068938011E-09	4.12416068938011E-09	4.12416068938011E-09	4.12416068938011E-09	FALSE	NaN	19000.3	19000.3	TRUE	TRUE	47.720462799072266	47.71879115499823	3	_K[+114]QQISLATQM[+16]VR_	_K[GlyGly (K)]QQISLATQM[Oxidation (M)]VR_	511.6119689941406	511.61437085320654	19000.3
0	MaxLFQ	0	Not Defined	Urea_MB_DIA_3	NA	Urea_MB_DIA_3.raw	1	P48643	P48643	P48643	57.4498	57.45	9.682691981538483E-09	1.335070546275947E-14	4.899600888125131E-07	5.772010788845018E-10	0	2.5783926718741663E-11	95	373582	KQQISLATQMVR	Stripped Sequence	TRUE	1	KQQISLATQMVR	15	3	FALSE	_K[+114]QQISLATQMVR_	12.85217571258545	FALSE	_K[GlyGly (K)]QQISLATQMVR_	_K[GlyGly (K)]QQISLATQMVR_	no group specified	LABEL_FREE	FALSE	NaN	1.8953690784885212E-24	1.0562246202936065E-09	51.185890197753906	12.820718699353577	51.219942162545415	1.0562246202936065E-09	1.0562246202936065E-09	1.0562246202936065E-09	1.0562246202936065E-09	FALSE	NaN	11932.3	11932.3	TRUE	TRUE	54.67312240600586	54.67245857511328	2	_K[+114]QQISLATQMVR_	_K[GlyGly (K)]QQISLATQMVR_	758.9168701171875	758.9202920108005	11932.3
0	MaxLFQ	0	Not Defined	Urea_MB_DIA_3	NA	Urea_MB_DIA_3.raw	1	P48643	P48643	P48643	57.4498	57.45	9.682691981538483E-09	1.335070546275947E-14	4.899600888125131E-07	5.772010788845018E-10	0	2.5783926718741663E-11	95	373582	FSELTAEKLGFAGLVQEISFGTTK	Stripped Sequence	TRUE	1	FSELTAEKLGFAGLVQEISFGTTK	16	1	FALSE	_FSELTAEK[+114]LGFAGLVQEISFGTTK_	111.10409545898438	FALSE	_FSELTAEK[GlyGly (K)]LGFAGLVQEISFGTTK_	_FSELTAEK[GlyGly (K)]LGFAGLVQEISFGTTK_	no group specified	LABEL_FREE	FALSE	NaN	3.2631586925097904E-20	1.6878700762509418E-09	128.19	111.07289372909096	128.19649342627017	1.6878700762509418E-09	1.6878700762509418E-09	1.6878700762509418E-09	1.6878700762509418E-09	FALSE	NaN	129327	129327	TRUE	TRUE	50.97547912597656	50.97427930830358	3	_FSELTAEK[+114]LGFAGLVQEISFGTTK_	_FSELTAEK[GlyGly (K)]LGFAGLVQEISFGTTK_	896.4690551757812	896.4731220110945	129327
0	MaxLFQ	0	Not Defined	Urea_MB_DIA_3	NA	Urea_MB_DIA_3.raw	1	P48643	P48643	P48643	57.4498	57.45	9.682691981538483E-09	1.335070546275947E-14	4.899600888125131E-07	5.772010788845018E-10	0	2.5783926718741663E-11	95	373582	EMNPALGIDCLHKGTNDMK	Stripped Sequence	TRUE	1	EMNPALGIDCLHKGTNDMK	17	4	FALSE	_EMNPALGIDC[+57]LHK[+114]GTNDMK_	28.98430061340332	FALSE	_EMNPALGIDC[Carbamidomethyl (C)]LHK[GlyGly (K)]GTNDMK_	_EMNPALGIDC[Carbamidomethyl (C)]LHK[GlyGly (K)]GTNDMK_	no group specified	LABEL_FREE	FALSE	NaN	1.0003317158306042E-23	1.0562246202936065E-09	67.29387664794922	28.926377734715192	67.36027890344027	1.0562246202936065E-09	1.0562246202936065E-09	1.0562246202936065E-09	1.0562246202936065E-09	FALSE	NaN	60067.9	60067.9	TRUE	TRUE	54.02082443237305	54.02006604852761	4	_EMNPALGIDC[+57]LHK[+114]GTNDMK_	_EMNPALGIDC[Carbamidomethyl (C)]LHK[GlyGly (K)]GTNDMK_	565.2645263671875	565.2667112808963	60067.9
0	MaxLFQ	0	Not Defined	Urea_MB_DIA_3	NA	Urea_MB_DIA_3.raw	1	P48643	P48643	P48643	57.4498	57.45	9.682691981538483E-09	1.335070546275947E-14	4.899600888125131E-07	5.772010788845018E-10	0	2.5783926718741663E-11	95	373582	EMNPALGIDCLHKGTNDMK	Stripped Sequence	TRUE	1	EMNPALGIDCLHKGTNDMK	17	4	FALSE	_EM[+16]NPALGIDC[+57]LHK[+114]GTNDMK_	19.40005874633789	FALSE	_EM[Oxidation (M)]NPALGIDC[Carbamidomethyl (C)]LHK[GlyGly (K)]GTNDMK_	_EM[Oxidation (M)]NPALGIDC[Carbamidomethyl (C)]LHK[GlyGly (K)]GTNDMK_	no group specified	LABEL_FREE	FALSE	NaN	1.5380268345622816E-22	1.138270162401129E-09	56.89276885986328	19.35357540770966	56.94433804668853	1.138270162401129E-09	1.138270162401129E-09	1.138270162401129E-09	1.138270162401129E-09	FALSE	NaN	22969.8	22969.8	TRUE	TRUE	53.006595611572266	53.005690211587336	4	_EM[+16]NPALGIDC[+57]LHK[+114]GTNDMK_	_EM[Oxidation (M)]NPALGIDC[Carbamidomethyl (C)]LHK[GlyGly (K)]GTNDMK_	569.2632446289062	569.266	22969.8
0	MaxLFQ	0	Not Defined	Urea_MB_DIA_3	NA	Urea_MB_DIA_3.raw	1	P48643	P48643	P48643	57.4498	57.45	9.682691981538483E-09	1.335070546275947E-14	4.899600888125131E-07	5.772010788845018E-10	0	2.5783926718741663E-11	95	373582	EMNPALGIDCLHKGTNDMK	Stripped Sequence	TRUE	1	EMNPALGIDCLHKGTNDMK	17	4	FALSE	_EMNPALGIDC[+57]LHK[+114]GTNDMK_	28.98430061340332	FALSE	_EMNPALGIDC[Carbamidomethyl (C)]LHK[GlyGly (K)]GTNDMK_	_EMNPALGIDC[Carbamidomethyl (C)]LHK[GlyGly (K)]GTNDMK_	no group specified	LABEL_FREE	FALSE	NaN	8.608281692020922E-18	3.0878307940467174E-09	67.29698181152344	28.92908637784314	67.36027890344027	3.0878307940467174E-09	3.0878307940467174E-09	3.0878307940467174E-09	3.0878307940467174E-09	FALSE	NaN	16252.7	16252.7	TRUE	TRUE	48.71967315673828	48.71814635182313	3	_EMNPALGIDC[+57]LHK[+114]GTNDMK_	_EMNPALGIDC[Carbamidomethyl (C)]LHK[GlyGly (K)]GTNDMK_	753.3502807617188	753.3532309464251	16252.7
0	MaxLFQ	0	Not Defined	Urea_MB_DIA_3	NA	Urea_MB_DIA_3.raw	1	P48643	P48643	P48643	57.4498	57.45	9.682691981538483E-09	1.335070546275947E-14	4.899600888125131E-07	5.772010788845018E-10	0	2.5783926718741663E-11	95	373582	EMNPALGIDCLHKGTNDMK	Stripped Sequence	TRUE	1	EMNPALGIDCLHKGTNDMK	17	4	FALSE	_EMNPALGIDC[+57]LHK[+114]GTNDM[+16]K_	20.59248161315918	FALSE	_EMNPALGIDC[Carbamidomethyl (C)]LHK[GlyGly (K)]GTNDM[Oxidation (M)]K_	_EMNPALGIDC[Carbamidomethyl (C)]LHK[GlyGly (K)]GTNDM[Oxidation (M)]K_	no group specified	LABEL_FREE	FALSE	NaN	6.65942632751495E-26	1.0562246202936065E-09	58.436744689941406	20.64763050438664	58.37213522962513	1.0562246202936065E-09	1.0562246202936065E-09	1.0562246202936065E-09	1.0562246202936065E-09	FALSE	NaN	15335.5	15335.5	FALSE	TRUE	56.21156311035156	56.21112228200885	4	_EMNPALGIDC[+57]LHK[+114]GTNDM[+16]K_	_EMNPALGIDC[Carbamidomethyl (C)]LHK[GlyGly (K)]GTNDM[Oxidation (M)]K_	569.2632446289062	569.2656683993573	15335.5
0	MaxLFQ	0	Not Defined	Urea_MB_DIA_3	NA	Urea_MB_DIA_3.raw	1	P48643	P48643	P48643	57.4498	57.45	9.682691981538483E-09	1.335070546275947E-14	4.899600888125131E-07	5.772010788845018E-10	0	2.5783926718741663E-11	95	373582	QQHVIETLIGKK	Stripped Sequence	TRUE	1	QQHVIETLIGKK	18	3	FALSE	_QQHVIETLIGK[+114]K_	10.105489730834961	FALSE	_QQHVIETLIGK[GlyGly (K)]K_	_QQHVIETLIGK[GlyGly (K)]K_	no group specified	LABEL_FREE	FALSE	NaN	1.6264873064145497E-18	2.5470531772622405E-09	48.1467	10.036999856975584	48.217858025351624	2.5470531772622405E-09	2.5470531772622405E-09	2.5470531772622405E-09	2.5470531772622405E-09	FALSE	NaN	47404.4	47404.4	TRUE	TRUE	49.41011428833008	49.40868756535663	3	_QQHVIETLIGK[+114]K_	_QQHVIETLIGK[GlyGly (K)]K_	503.2912292480469	503.2935102142051	47404.4
0	MaxLFQ	0	Not Defined	Urea_MB_DIA_3	NA	Urea_MB_DIA_3.raw	1	P48643	P48643	P48643	57.4498	57.45	9.682691981538483E-09	1.335070546275947E-14	4.899600888125131E-07	5.772010788845018E-10	0	2.5783926718741663E-11	95	373582	QQHVIETLIGKK	Stripped Sequence	TRUE	1	QQHVIETLIGKK	18	3	FALSE	_QQHVIETLIGK[+114]K_	10.105489730834961	FALSE	_QQHVIETLIGK[GlyGly (K)]K_	_QQHVIETLIGK[GlyGly (K)]K_	no group specified	LABEL_FREE	FALSE	NaN	4.0455077066341594E-15	6.759341785243687E-09	48.19760513305664	10.085985290912573	48.217858025351624	6.759341785243687E-09	6.759341785243687E-09	6.759341785243687E-09	6.759341785243687E-09	FALSE	NaN	41785	41785	TRUE	TRUE	45.97352600097656	45.97160113208903	4	_QQHVIETLIGK[+114]K_	_QQHVIETLIGK[GlyGly (K)]K_	377.7202453613281	377.72185506248223	41785
0	MaxLFQ	0	Not Defined	Urea_MB_DIA_3	NA	Urea_MB_DIA_3.raw	1	P48643	P48643	P48643	57.4498	57.45	9.682691981538483E-09	1.335070546275947E-14	4.899600888125131E-07	5.772010788845018E-10	0	2.5783926718741663E-11	95	373582	VGGRLEDTKLIK	Stripped Sequence	TRUE	2	VGGRLEDTKLIK	19	1	FALSE	_VGGRLEDTK[+114]LIK_	-4.03521	FALSE	_VGGRLEDTK[GlyGly (K)]LIK_	_VGGRLEDTK[GlyGly (K)]LIK_	no group specified	LABEL_FREE	FALSE	NaN	3.1391892997041493E-22	1.184197612779226E-09	34.91030502319336	-4.05576	34.926637027840286	1.184197612779226E-09	1.184197612779226E-09	1.184197612779226E-09	1.184197612779226E-09	FALSE	NaN	85809.9	85809.9	TRUE	TRUE	52.74382400512695	52.74288051544633	3	_VGGRLEDTK[+114]LIK_	_VGGRLEDTK[GlyGly (K)]LIK_	481.6156921386719	481.61795509667786	85809.9
0	MaxLFQ	0	Not Defined	Urea_MB_DIA_3	NA	Urea_MB_DIA_3.raw	1	P48643	P48643	P48643	57.4498	57.45	9.682691981538483E-09	1.335070546275947E-14	4.899600888125131E-07	5.772010788845018E-10	0	2.5783926718741663E-11	95	373582	GGNKMIIEEAKR	Stripped Sequence	TRUE	2	GGNKMIIEEAKR	20	3	FALSE	_GGNK[+114]MIIEEAKR_	-81.0083	FALSE	_GGNK[GlyGly (K)]MIIEEAKR_	_GGNK[GlyGly (K)]MIIEEAKR_	no group specified	LABEL_FREE	FALSE	NaN	1.135837091048586E-09	3.6863924200493904E-08	23.437297821044922	-80.3136	23.363406309056572	3.6863924200493904E-08	3.6863924200493904E-08	3.6863924200493904E-08	3.6863924200493904E-08	FALSE	NaN	68289.5	68289.5	TRUE	TRUE	38.913787841796875	38.91083963830407	3	_GGNK[+114]MIIEEAKR_	_GGNK[GlyGly (K)]MIIEEAKR_	487.26104736328125	487.26086922093134	68289.5
0	MaxLFQ	0	Not Defined	Urea_MB_DIA_3	NA	Urea_MB_DIA_3.raw	1	P48643	P48643	P48643	57.4498	57.45	9.682691981538483E-09	1.335070546275947E-14	4.899600888125131E-07	5.772010788845018E-10	0	2.5783926718741663E-11	95	373582	GGNKMIIEEAKR	Stripped Sequence	TRUE	2	GGNKMIIEEAKR	20	3	FALSE	_GGNK[+114]M[+16]IIEEAKR_	-121.188	FALSE	_GGNK[GlyGly (K)]M[Oxidation (M)]IIEEAKR_	_GGNK[GlyGly (K)]M[Oxidation (M)]IIEEAKR_	no group specified	LABEL_FREE	FALSE	NaN	1.6455084406175047E-08	5.2787591695261975E-08	19.11046600341797	-120.988	19.089255764731096	5.2787591695261975E-08	5.2787591695261975E-08	5.2787591695261975E-08	5.2787591695261975E-08	FALSE	NaN	10899.6	10899.6	TRUE	TRUE	36.8257	36.8224	3	_GGNK[+114]M[+16]IIEEAKR_	_GGNK[GlyGly (K)]M[Oxidation (M)]IIEEAKR_	492.5926818847656	492.58885402236103	10899.6
0	MaxLFQ	0	Not Defined	Urea_MB_DIA_3	NA	Urea_MB_DIA_3.raw	1	P48643	P48643	P48643	57.4498	57.45	9.682691981538483E-09	1.335070546275947E-14	4.899600888125131E-07	5.772010788845018E-10	0	2.5783926718741663E-11	95	373582	GGNKMIIEEAKR	Stripped Sequence	TRUE	2	GGNKMIIEEAKR	20	3	FALSE	_GGNK[+114]MIIEEAKR_	-81.0083	FALSE	_GGNK[GlyGly (K)]MIIEEAKR_	_GGNK[GlyGly (K)]MIIEEAKR_	no group specified	LABEL_FREE	FALSE	NaN	1.1114693589434896E-23	1.0562246202936065E-09	23.369325637817383	-80.9526	23.363406309056572	1.0562246202936065E-09	1.0562246202936065E-09	1.0562246202936065E-09	1.0562246202936065E-09	FALSE	NaN	2759.86	2759.86	TRUE	TRUE	53.98082733154297	53.980063149972956	2	_GGNK[+114]MIIEEAKR_	_GGNK[GlyGly (K)]MIIEEAKR_	730.388	730.389	2759.86
0	MaxLFQ	0	Not Defined	Urea_MB_DIA_3	NA	Urea_MB_DIA_3.raw	1	P48643	P48643	P48643	57.4498	57.45	9.682691981538483E-09	1.335070546275947E-14	4.899600888125131E-07	5.772010788845018E-10	0	2.5783926718741663E-11	95	373582	HKLDVTSVEDYK	Stripped Sequence	TRUE	1	HKLDVTSVEDYK	21	2	FALSE	_HK[+114]LDVTSVEDYK_	4.3301496505737305	FALSE	_HK[GlyGly (K)]LDVTSVEDYK_	_HK[GlyGly (K)]LDVTSVEDYK_	no group specified	LABEL_FREE	FALSE	NaN	3.2847701431059307E-19	2.135312678354892E-09	42.93729019165039	4.540882820500205	42.74231029596271	2.135312678354892E-09	2.135312678354892E-09	2.135312678354892E-09	2.135312678354892E-09	FALSE	NaN	71366.9	71366.9	TRUE	TRUE	50.0587	50.05739456022997	3	_HK[+114]LDVTSVEDYK_	_HK[GlyGly (K)]LDVTSVEDYK_	516.5948486328125	516.5974539616534	71366.9
0	MaxLFQ	0	Not Defined	Urea_MB_DIA_3	NA	Urea_MB_DIA_3.raw	1	P48643	P48643	P48643	57.4498	57.45	9.682691981538483E-09	1.335070546275947E-14	4.899600888125131E-07	5.772010788845018E-10	0	2.5783926718741663E-11	95	373582	MIIEEAKR	Stripped Sequence	TRUE	1	MIIEEAKR	23	1	FALSE	_MIIEEAK[+114]R_	-35.8958	FALSE	_MIIEEAK[GlyGly (K)]R_	_MIIEEAK[GlyGly (K)]R_	no group specified	LABEL_FREE	FALSE	NaN	2.111104273936512E-23	1.0679986405256834E-09	28.143386840820312	-36.0183	28.156461217787317	1.0679986405256834E-09	1.0679986405256834E-09	1.0679986405256834E-09	1.0679986405256834E-09	FALSE	NaN	63558.8	63558.8	TRUE	TRUE	53.73958206176758	53.73878291082231	2	_MIIEEAK[+114]R_	_MIIEEAK[GlyGly (K)]R_	552.2975463867188	552.2999900127145	63558.8
0	MaxLFQ	0	Not Defined	Urea_MB_DIA_3	NA	Urea_MB_DIA_3.raw	1	P48643	P48643	P48643	57.4498	57.45	9.682691981538483E-09	1.335070546275947E-14	4.899600888125131E-07	5.772010788845018E-10	0	2.5783926718741663E-11	95	373582	LIKGVIVDKDFSHPQMPK	Stripped Sequence	TRUE	2	LIKGVIVDKDFSHPQMPK	24	2	FALSE	_LIK[+114]GVIVDKDFSHPQMPK_	30.042572021484375	FALSE	_LIK[GlyGly (K)]GVIVDKDFSHPQMPK_	_LIK[GlyGly (K)]GVIVDKDFSHPQMPK_	no group specified	LABEL_FREE	FALSE	NaN	3.0528781337274194E-17	3.613933085656167E-09	68.74630737304688	29.97413248034627	68.8438	3.613933085656167E-09	3.613933085656167E-09	3.613933085656167E-09	3.613933085656167E-09	FALSE	NaN	31814.5	31814.5	TRUE	TRUE	48.182456970214844	48.18085229386852	5	_LIK[+114]GVIVDKDFSHPQMPK_	_LIK[GlyGly (K)]GVIVDKDFSHPQMPK_	434.0406188964844	434.04202155136494	31814.5
0	MaxLFQ	0	Not Defined	Urea_MB_DIA_3	NA	Urea_MB_DIA_3.raw	1	P48643	P48643	P48643	57.4498	57.45	9.682691981538483E-09	1.335070546275947E-14	4.899600888125131E-07	5.772010788845018E-10	0	2.5783926718741663E-11	95	373582	LIKGVIVDKDFSHPQMPK	Stripped Sequence	TRUE	2	LIKGVIVDKDFSHPQMPK	24	2	FALSE	_LIK[+114]GVIVDKDFSHPQMPK_	30.042572021484375	FALSE	_LIK[GlyGly (K)]GVIVDKDFSHPQMPK_	_LIK[GlyGly (K)]GVIVDKDFSHPQMPK_	no group specified	LABEL_FREE	FALSE	NaN	2.2737284768855616E-19	2.0524355309623044E-09	68.72103881835938	29.956401267443972	68.8438	2.0524355309623044E-09	2.0524355309623044E-09	2.0524355309623044E-09	2.0524355309623044E-09	FALSE	NaN	27530.2	27530.2	TRUE	TRUE	50.20622634887695	50.20491502522893	4	_LIK[+114]GVIVDKDFSHPQMPK_	_LIK[GlyGly (K)]GVIVDKDFSHPQMPK_	542.2989501953125	542.301	27530.2
0	MaxLFQ	0	Not Defined	Urea_MB_DIA_3	NA	Urea_MB_DIA_3.raw	1	P48643	P48643	P48643	57.4498	57.45	9.682691981538483E-09	1.335070546275947E-14	4.899600888125131E-07	5.772010788845018E-10	0	2.5783926718741663E-11	95	373582	DVDFELIKVEGKVGGR	Stripped Sequence	TRUE	2	DVDFELIKVEGKVGGR	25	1	FALSE	_DVDFELIKVEGK[+114]VGGR_	51.740745544433594	FALSE	_DVDFELIKVEGK[GlyGly (K)]VGGR_	_DVDFELIKVEGK[GlyGly (K)]VGGR_	no group specified	LABEL_FREE	FALSE	NaN	3.4435290672566127E-16	4.895576604292483E-09	93.3352	51.85685724695165	93.16470249764855	4.895576604292483E-09	4.895576604292483E-09	4.895576604292483E-09	4.895576604292483E-09	FALSE	NaN	56969.6	56969.6	TRUE	TRUE	47.11569595336914	47.113936646151316	3	_DVDFELIKVEGK[+114]VGGR_	_DVDFELIKVEGK[GlyGly (K)]VGGR_	625.6705322265625	625.6734970823568	56969.6
0	MaxLFQ	0	Not Defined	Urea_MB_DIA_3	NA	Urea_MB_DIA_3.raw	1	P48643	P48643	P48643	57.4498	57.45	9.682691981538483E-09	1.335070546275947E-14	4.899600888125131E-07	5.772010788845018E-10	0	2.5783926718741663E-11	95	373582	DKMLVIEQCK	Stripped Sequence	TRUE	1	DKMLVIEQCK	26	3	FALSE	_DK[+114]MLVIEQC[+57]K_	11.290928840637207	FALSE	_DK[GlyGly (K)]MLVIEQC[Carbamidomethyl (C)]K_	_DK[GlyGly (K)]MLVIEQC[Carbamidomethyl (C)]K_	no group specified	LABEL_FREE	FALSE	NaN	2.549353835684819E-22	1.1713414879064018E-09	49.51754379272461	11.279616593363254	49.53023021493847	1.1713414879064018E-09	1.1713414879064018E-09	1.1713414879064018E-09	1.1713414879064018E-09	FALSE	NaN	32860.5	32860.5	TRUE	TRUE	52.82060241699219	52.81967005662033	3	_DK[+114]MLVIEQC[+57]K_	_DK[GlyGly (K)]MLVIEQC[Carbamidomethyl (C)]K_	459.9003601074219	459.90231020267936	32860.5
0	MaxLFQ	0	Not Defined	Urea_MB_DIA_3	NA	Urea_MB_DIA_3.raw	1	P48643	P48643	P48643	57.4498	57.45	9.682691981538483E-09	1.335070546275947E-14	4.899600888125131E-07	5.772010788845018E-10	0	2.5783926718741663E-11	95	373582	DKMLVIEQCK	Stripped Sequence	TRUE	1	DKMLVIEQCK	26	3	FALSE	_DK[+114]MLVIEQC[+57]K_	11.290928840637207	FALSE	_DK[GlyGly (K)]MLVIEQC[Carbamidomethyl (C)]K_	_DK[GlyGly (K)]MLVIEQC[Carbamidomethyl (C)]K_	no group specified	LABEL_FREE	FALSE	NaN	9.84949322609247E-24	1.0562246202936065E-09	49.50499725341797	11.268429077081953	49.53023021493847	1.0562246202936065E-09	1.0562246202936065E-09	1.0562246202936065E-09	1.0562246202936065E-09	FALSE	NaN	15748.3	15748.3	TRUE	TRUE	54.02671813964844	54.026	2	_DK[+114]MLVIEQC[+57]K_	_DK[GlyGly (K)]MLVIEQC[Carbamidomethyl (C)]K_	689.3468627929688	689.3500243644268	15748.3
0	MaxLFQ	0	Not Defined	Urea_MB_DIA_3	NA	Urea_MB_DIA_3.raw	1	P48643	P48643	P48643	57.4498	57.45	9.682691981538483E-09	1.335070546275947E-14	4.899600888125131E-07	5.772010788845018E-10	0	2.5783926718741663E-11	95	373582	DKMLVIEQCK	Stripped Sequence	TRUE	1	DKMLVIEQCK	26	3	FALSE	_DK[+114]M[+16]LVIEQC[+57]K_	-5.41551	FALSE	_DK[GlyGly (K)]M[Oxidation (M)]LVIEQC[Carbamidomethyl (C)]K_	_DK[GlyGly (K)]M[Oxidation (M)]LVIEQC[Carbamidomethyl (C)]K_	no group specified	LABEL_FREE	FALSE	NaN	1.6352291331077449E-16	4.449715324723695E-09	33.75459671020508	-5.38374	33.72388228404378	4.449715324723695E-09	4.449715324723695E-09	4.449715324723695E-09	4.449715324723695E-09	FALSE	NaN	3334.504150390625	3334.504150390625	TRUE	TRUE	47.449466705322266	47.44775577938333	3	_DK[+114]M[+16]LVIEQC[+57]K_	_DK[GlyGly (K)]M[Oxidation (M)]LVIEQC[Carbamidomethyl (C)]K_	465.23199462890625	465.234	3334.504150390625
0	MaxLFQ	0	Not Defined	Urea_MB_DIA_3	NA	Urea_MB_DIA_3.raw	1	P48643	P48643	P48643	57.4498	57.45	9.682691981538483E-09	1.335070546275947E-14	4.899600888125131E-07	5.772010788845018E-10	0	2.5783926718741663E-11	95	373582	TKHKLDVTSVEDYK	Stripped Sequence	TRUE	2	TKHKLDVTSVEDYK	27	4	FALSE	_TK[+114]HKLDVTSVEDYK_	-6.67588	FALSE	_TK[GlyGly (K)]HKLDVTSVEDYK_	_TK[GlyGly (K)]HKLDVTSVEDYK_	no group specified	LABEL_FREE	FALSE	NaN	5.105688554131124E-16	5.1504098153806035E-09	32.43307113647461	-6.8685	32.568571198346476	5.1504098153806035E-09	5.1504098153806035E-09	5.1504098153806035E-09	5.1504098153806035E-09	FALSE	NaN	24196.9	24196.9	TRUE	TRUE	46.93697738647461	46.935192173353485	3	_TK[+114]HKLDVTSVEDYK_	_TK[GlyGly (K)]HKLDVTSVEDYK_	592.9757080078125	592.9785296596964	24196.9
0	MaxLFQ	0	Not Defined	Urea_MB_DIA_3	NA	Urea_MB_DIA_3.raw	1	P48643	P48643	P48643	57.4498	57.45	9.682691981538483E-09	1.335070546275947E-14	4.899600888125131E-07	5.772010788845018E-10	0	2.5783926718741663E-11	95	373582	TKHKLDVTSVEDYK	Stripped Sequence	TRUE	2	TKHKLDVTSVEDYK	27	4	FALSE	_TKHK[+114]LDVTSVEDYK_	-5.83357	FALSE	_TKHK[GlyGly (K)]LDVTSVEDYK_	_TKHK[GlyGly (K)]LDVTSVEDYK_	no group specified	LABEL_FREE	FALSE	NaN	1.630864024856525E-22	1.1412589018807104E-09	33.27720642089844	-5.87744	33.31966996028984	1.1412589018807104E-09	1.1412589018807104E-09	1.1412589018807104E-09	1.1412589018807104E-09	FALSE	NaN	11887.9	11887.9	TRUE	TRUE	52.98504638671875	52.98413786309566	3	_TKHK[+114]LDVTSVEDYK_	_TKHK[GlyGly (K)]LDVTSVEDYK_	592.9757080078125	592.9785632594951	11887.9
0	MaxLFQ	0	Not Defined	Urea_MB_DIA_3	NA	Urea_MB_DIA_3.raw	1	P48643	P48643	P48643	57.4498	57.45	9.682691981538483E-09	1.335070546275947E-14	4.899600888125131E-07	5.772010788845018E-10	0	2.5783926718741663E-11	95	373582	GTNDMKQQHVIETLIGKK	Stripped Sequence	TRUE	2	GTNDMKQQHVIETLIGKK	28	1	FALSE	_GTNDMK[+114]QQHVIETLIGKK_	22.606735229492188	FALSE	_GTNDMK[GlyGly (K)]QQHVIETLIGKK_	_GTNDMK[GlyGly (K)]QQHVIETLIGKK_	no group specified	LABEL_FREE	FALSE	NaN	6.40338907151431E-24	1.0562246202936065E-09	60.52943420410156	22.689	60.44740437146646	1.0562246202936065E-09	1.0562246202936065E-09	1.0562246202936065E-09	1.0562246202936065E-09	FALSE	NaN	38109	38109	TRUE	TRUE	54.19163131713867	54.19089769236957	4	_GTNDMK[+114]QQHVIETLIGKK_	_GTNDMK[GlyGly (K)]QQHVIETLIGKK_	539.289	539.2909573861812	38109
0	MaxLFQ	0	Not Defined	Urea_MB_DIA_3	NA	Urea_MB_DIA_3.raw	1	P48643	P48643	P48643	57.4498	57.45	9.682691981538483E-09	1.335070546275947E-14	4.899600888125131E-07	5.772010788845018E-10	0	2.5783926718741663E-11	95	373582	FSELTAEKLGFAGLVQEISFGTTKDK	Stripped Sequence	TRUE	2	FSELTAEKLGFAGLVQEISFGTTKDK	29	1	FALSE	_FSELTAEK[+114]LGFAGLVQEISFGTTK[+114]DK_	94.38481140136719	FALSE	_FSELTAEK[GlyGly (K)]LGFAGLVQEISFGTTK[GlyGly (K)]DK_	_FSELTAEK[GlyGly (K)]LGFAGLVQEISFGTTK[GlyGly (K)]DK_	no group specified	LABEL_FREE	FALSE	NaN	2.080565164868254E-14	8.41600576718232E-09	124.28189849853516	94.39739679625863	124.27876180441109	8.41600576718232E-09	8.41600576718232E-09	8.41600576718232E-09	8.41600576718232E-09	FALSE	NaN	37515.8	37515.8	TRUE	TRUE	45.18397903442383	45.18193971784501	4	_FSELTAEK[+114]LGFAGLVQEISFGTTK[+114]DK_	_FSELTAEK[GlyGly (K)]LGFAGLVQEISFGTTK[GlyGly (K)]DK_	761.8948364257812	761.8994947505563	37515.8
0	MaxLFQ	0	Not Defined	Urea_MB_DIA_3	NA	Urea_MB_DIA_3.raw	1	P48643	P48643	P48643	57.4498	57.45	9.682691981538483E-09	1.335070546275947E-14	4.899600888125131E-07	5.772010788845018E-10	0	2.5783926718741663E-11	95	373582	ISDSVLVDIKDTEPLIQTAK	Stripped Sequence	TRUE	1	ISDSVLVDIKDTEPLIQTAK	30	1	FALSE	_ISDSVLVDIK[+114]DTEPLIQTAK_	76.6986	FALSE	_ISDSVLVDIK[GlyGly (K)]DTEPLIQTAK_	_ISDSVLVDIK[GlyGly (K)]DTEPLIQTAK_	no group specified	LABEL_FREE	FALSE	NaN	1.1427148696686526E-14	7.773702367372647E-09	118.69905090332031	76.75584961406214	118.66591047387382	7.773702367372647E-09	7.773702367372647E-09	7.773702367372647E-09	7.773702367372647E-09	FALSE	NaN	34747.2	34747.2	TRUE	TRUE	45.475669860839844	45.473672825902355	3	_ISDSVLVDIK[+114]DTEPLIQTAK_	_ISDSVLVDIK[GlyGly (K)]DTEPLIQTAK_	767.0845336914062	767.088	34747.2
0	MaxLFQ	0	Not Defined	Urea_MB_DIA_3	NA	Urea_MB_DIA_3.raw	1	P48643	P48643	P48643	57.4498	57.45	9.682691981538483E-09	1.335070546275947E-14	4.899600888125131E-07	5.772010788845018E-10	0	2.5783926718741663E-11	95	373582	HKLDVTSVEDYKALQK	Stripped Sequence	TRUE	2	HKLDVTSVEDYKALQK	31	1	FALSE	_HKLDVTSVEDYK[+114]ALQK_	16.37265968322754	FALSE	_HKLDVTSVEDYK[GlyGly (K)]ALQK_	_HKLDVTSVEDYK[GlyGly (K)]ALQK_	no group specified	LABEL_FREE	FALSE	NaN	4.929475928836344E-22	1.2128856604692083E-09	54.31938934326172	16.12524837659593	54.48173900693034	1.2128856604692083E-09	1.2128856604692083E-09	1.2128856604692083E-09	1.2128856604692083E-09	FALSE	NaN	31080.5	31080.5	TRUE	TRUE	52.57683563232422	52.57586793707439	4	_HKLDVTSVEDYK[+114]ALQK_	_HKLDVTSVEDYK[GlyGly (K)]ALQK_	497.7666320800781	497.76879085202785	31080.5
0	MaxLFQ	0	Not Defined	Urea_MB_DIA_3	NA	Urea_MB_DIA_3.raw	1	P48643	P48643	P48643	57.4498	57.45	9.682691981538483E-09	1.335070546275947E-14	4.899600888125131E-07	5.772010788845018E-10	0	2.5783926718741663E-11	95	373582	IDDIRKPGESEE	Stripped Sequence	TRUE	2	IDDIRKPGESEE	32	2	FALSE	_IDDIRK[+114]PGESEE_	-34.6161	FALSE	_IDDIRK[GlyGly (K)]PGESEE_	_IDDIRK[GlyGly (K)]PGESEE_	no group specified	LABEL_FREE	FALSE	NaN	6.914057309706956E-17	3.99457931890001E-09	28.306793212890625	-34.5129	28.295402071593784	3.99457931890001E-09	3.99457931890001E-09	3.99457931890001E-09	3.99457931890001E-09	FALSE	NaN	20458.4	20458.4	TRUE	TRUE	47.8286	47.82696875973056	3	_IDDIRK[+114]PGESEE_	_IDDIRK[GlyGly (K)]PGESEE_	501.24249267578125	501.24467096733116	20458.4
0	MaxLFQ	0	Not Defined	Urea_MB_DIA_3	NA	Urea_MB_DIA_3.raw	1	P48643	P48643	P48643	57.4498	57.45	9.682691981538483E-09	1.335070546275947E-14	4.899600888125131E-07	5.772010788845018E-10	0	2.5783926718741663E-11	95	373582	IDDIRKPGESEE	Stripped Sequence	TRUE	2	IDDIRKPGESEE	32	2	FALSE	_IDDIRK[+114]PGESEE_	-34.6161	FALSE	_IDDIRK[GlyGly (K)]PGESEE_	_IDDIRK[GlyGly (K)]PGESEE_	no group specified	LABEL_FREE	FALSE	NaN	2.0212222374230704E-18	2.609252753950343E-09	28.239219665527344	-35.1254	28.295402071593784	2.609252753950343E-09	2.609252753950343E-09	2.609252753950343E-09	2.609252753950343E-09	FALSE	NaN	8843.75	8843.75	TRUE	TRUE	49.32101821899414	49.31957858122288	2	_IDDIRK[+114]PGESEE_	_IDDIRK[GlyGly (K)]PGESEE_	751.36	751.3633786822236	8843.75
0	MaxLFQ	0	Not Defined	Urea_MB_DIA_3	NA	Urea_MB_DIA_3.raw	1	P48643	P48643	P48643	57.4498	57.45	9.682691981538483E-09	1.335070546275947E-14	4.899600888125131E-07	5.772010788845018E-10	0	2.5783926718741663E-11	95	373582	GVIVDKDFSHPQMPK	Stripped Sequence	TRUE	1	GVIVDKDFSHPQMPK	33	2	FALSE	_GVIVDK[+114]DFSHPQMPK_	23.433563232421875	FALSE	_GVIVDK[GlyGly (K)]DFSHPQMPK_	_GVIVDK[GlyGly (K)]DFSHPQMPK_	no group specified	LABEL_FREE	FALSE	NaN	5.417131312653227E-22	1.2194827035728566E-09	61.333457946777344	23.477035618336206	61.28836845194682	1.2194827035728566E-09	1.2194827035728566E-09	1.2194827035728566E-09	1.2194827035728566E-09	FALSE	NaN	15424.8	15424.8	TRUE	TRUE	52.54182434082031	52.540851570557024	3	_GVIVDK[+114]DFSHPQMPK_	_GVIVDK[GlyGly (K)]DFSHPQMPK_	604.6417846679688	604.6445002692782	15424.8
0	MaxLFQ	0	Not Defined	Urea_MB_DIA_3	NA	Urea_MB_DIA_3.raw	1	P48643	P48643	P48643	57.4498	57.45	9.682691981538483E-09	1.335070546275947E-14	4.899600888125131E-07	5.772010788845018E-10	0	2.5783926718741663E-11	95	373582	GVIVDKDFSHPQMPK	Stripped Sequence	TRUE	1	GVIVDKDFSHPQMPK	33	2	FALSE	_GVIVDK[+114]DFSHPQMPK_	23.433563232421875	FALSE	_GVIVDK[GlyGly (K)]DFSHPQMPK_	_GVIVDK[GlyGly (K)]DFSHPQMPK_	no group specified	LABEL_FREE	FALSE	NaN	3.2330325282551256E-25	1.0562246202936065E-09	61.2223	23.369854683982563	61.28836845194682	1.0562246202936065E-09	1.0562246202936065E-09	1.0562246202936065E-09	1.0562246202936065E-09	FALSE	NaN	12562.1	12562.1	TRUE	TRUE	55.433189392089844	55.43263573565864	4	_GVIVDK[+114]DFSHPQMPK_	_GVIVDK[GlyGly (K)]DFSHPQMPK_	453.7331848144531	453.73480200490826	12562.1
0	MaxLFQ	0	Not Defined	Urea_MB_DIA_3	NA	Urea_MB_DIA_3.raw	1	P48643	P48643	P48643	57.4498	57.45	9.682691981538483E-09	1.335070546275947E-14	4.899600888125131E-07	5.772010788845018E-10	0	2.5783926718741663E-11	95	373582	LEDTKLIK	Stripped Sequence	TRUE	1	LEDTKLIK	36	1	FALSE	_LEDTK[+114]LIK_	-19.6853	FALSE	_LEDTK[GlyGly (K)]LIK_	_LEDTK[GlyGly (K)]LIK_	no group specified	LABEL_FREE	FALSE	NaN	1.2203084585937874E-24	1.0562246202936065E-09	29.843490600585938	-19.9486	29.871663763827634	1.0562246202936065E-09	1.0562246202936065E-09	1.0562246202936065E-09	1.0562246202936065E-09	FALSE	NaN	26779.8	26779.8	TRUE	TRUE	54.85441207885742	54.85377452655926	2	_LEDTK[+114]LIK_	_LEDTK[GlyGly (K)]LIK_	537.3136596679688	537.3160947888056	26779.8
0	MaxLFQ	0	Not Defined	Urea_MB_DIA_3	NA	Urea_MB_DIA_3.raw	1	P48643	P48643	P48643	57.4498	57.45	9.682691981538483E-09	1.335070546275947E-14	4.899600888125131E-07	5.772010788845018E-10	0	2.5783926718741663E-11	95	373582	GTNDMKQQHVIETLIGK	Stripped Sequence	TRUE	1	GTNDMKQQHVIETLIGK	37	2	FALSE	_GTNDMK[+114]QQHVIETLIGK_	33.71506118774414	FALSE	_GTNDMK[GlyGly (K)]QQHVIETLIGK_	_GTNDMK[GlyGly (K)]QQHVIETLIGK_	no group specified	LABEL_FREE	FALSE	NaN	2.776018135727961E-21	1.3533856211490057E-09	72.18751525878906	33.58738314632422	72.28795408426875	1.3533856211490057E-09	1.3533856211490057E-09	1.3533856211490057E-09	1.3533856211490057E-09	FALSE	NaN	13185	13185	TRUE	TRUE	51.92811965942383	51.927057930445116	4	_GTNDMK[+114]QQHVIETLIGK_	_GTNDMK[GlyGly (K)]QQHVIETLIGK_	507.2651062011719	507.26693207246245	13185
0	MaxLFQ	0	Not Defined	Urea_MB_DIA_3	NA	Urea_MB_DIA_3.raw	1	P48643	P48643	P48643	57.4498	57.45	9.682691981538483E-09	1.335070546275947E-14	4.899600888125131E-07	5.772010788845018E-10	0	2.5783926718741663E-11	95	373582	GTNDMKQQHVIETLIGK	Stripped Sequence	TRUE	1	GTNDMKQQHVIETLIGK	37	2	FALSE	_GTNDMK[+114]QQHVIETLIGK_	33.71506118774414	FALSE	_GTNDMK[GlyGly (K)]QQHVIETLIGK_	_GTNDMK[GlyGly (K)]QQHVIETLIGK_	no group specified	LABEL_FREE	FALSE	NaN	3.673710641249883E-14	9.085773429493573E-09	72.17449951171875	33.57083750189222	72.28795408426875	9.085773429493573E-09	9.085773429493573E-09	9.085773429493573E-09	9.085773429493573E-09	FALSE	NaN	9876.54	9876.54	TRUE	TRUE	44.9041	44.90197284146554	3	_GTNDMK[+114]QQHVIETLIGK_	_GTNDMK[GlyGly (K)]QQHVIETLIGK_	676.0177001953125	676.0204332948773	9876.54
0	MaxLFQ	0	Not Defined	Urea_MB_DIA_3	NA	Urea_MB_DIA_3.raw	1	P48643	P48643	P48643	57.4498	57.45	9.682691981538483E-09	1.335070546275947E-14	4.899600888125131E-07	5.772010788845018E-10	0	2.5783926718741663E-11	95	373582	LDVTSVEDYKALQK	Stripped Sequence	TRUE	1	LDVTSVEDYKALQK	38	1	FALSE	_LDVTSVEDYK[+114]ALQK_	38.9125	FALSE	_LDVTSVEDYK[GlyGly (K)]ALQK_	_LDVTSVEDYK[GlyGly (K)]ALQK_	no group specified	LABEL_FREE	FALSE	NaN	4.599125476344255E-15	6.879432182557499E-09	78.54621124267578	38.948700746440444	78.50458588542625	6.879432182557499E-09	6.879432182557499E-09	6.879432182557499E-09	6.879432182557499E-09	FALSE	NaN	22390.3	22390.3	TRUE	TRUE	45.91254425048828	45.91061054207523	3	_LDVTSVEDYK[+114]ALQK_	_LDVTSVEDYK[GlyGly (K)]ALQK_	574.9684448242188	574.9705392727583	22390.3
0	MaxLFQ	0	Not Defined	Urea_MB_DIA_3	NA	Urea_MB_DIA_3.raw	1	P48643	P48643	P48643	57.4498	57.45	9.682691981538483E-09	1.335070546275947E-14	4.899600888125131E-07	5.772010788845018E-10	0	2.5783926718741663E-11	95	373582	GGNKMIIEEAK	Stripped Sequence	TRUE	1	GGNKMIIEEAK	41	2	FALSE	_GGNK[+114]MIIEEAK_	-27.5447	FALSE	_GGNK[GlyGly (K)]MIIEEAK_	_GGNK[GlyGly (K)]MIIEEAK_	no group specified	LABEL_FREE	FALSE	NaN	6.77797998790287E-23	1.1018180925643556E-09	29.05878448486328	-27.2574	29.02771961358586	1.1018180925643556E-09	1.1018180925643556E-09	1.1018180925643556E-09	1.1018180925643556E-09	FALSE	NaN	13418.3	13418.3	TRUE	TRUE	53.30780792236328	53.30694618419331	3	_GGNK[+114]MIIEEAK_	_GGNK[GlyGly (K)]MIIEEAK_	435.2273254394531	435.2291932246193	13418.3
0	MaxLFQ	0	Not Defined	Urea_MB_DIA_3	NA	Urea_MB_DIA_3.raw	1	P48643	P48643	P48643	57.4498	57.45	9.682691981538483E-09	1.335070546275947E-14	4.899600888125131E-07	5.772010788845018E-10	0	2.5783926718741663E-11	95	373582	GGNKMIIEEAK	Stripped Sequence	TRUE	1	GGNKMIIEEAK	41	2	FALSE	_GGNK[+114]MIIEEAK_	-27.5447	FALSE	_GGNK[GlyGly (K)]MIIEEAK_	_GGNK[GlyGly (K)]MIIEEAK_	no group specified	LABEL_FREE	FALSE	NaN	2.8946219643444238E-08	5.692871771897081E-08	29.02213478088379	-27.5964	29.02771961358586	5.692871771897081E-08	5.692871771897081E-08	5.692871771897081E-08	5.692871771897081E-08	FALSE	NaN	1505.134521484375	1505.134521484375	TRUE	TRUE	36.33002853393555	36.326705805176815	2	_GGNK[+114]MIIEEAK_	_GGNK[GlyGly (K)]MIIEEAK_	652.3373413085938	652.3403443882995	1505.134521484375
0	MaxLFQ	0	Not Defined	Urea_MB_DIA_3	NA	Urea_MB_DIA_3.raw	1	P48643	P48643	P48643	57.4498	57.45	9.682691981538483E-09	1.335070546275947E-14	4.899600888125131E-07	5.772010788845018E-10	0	2.5783926718741663E-11	95	373582	LDVTSVEDYKALQKYEK	Stripped Sequence	TRUE	2	LDVTSVEDYKALQKYEK	42	1	FALSE	_LDVTSVEDYK[+114]ALQKYEK_	42.99594497680664	FALSE	_LDVTSVEDYK[GlyGly (K)]ALQKYEK_	_LDVTSVEDYK[GlyGly (K)]ALQKYEK_	no group specified	LABEL_FREE	FALSE	NaN	6.830573155127337E-20	1.8177940005114795E-09	83.17044830322266	42.9655	83.20962648678983	1.8177940005114795E-09	1.8177940005114795E-09	1.8177940005114795E-09	1.8177940005114795E-09	FALSE	NaN	13518.2	13518.2	TRUE	TRUE	50.68453598022461	50.68329398928932	3	_LDVTSVEDYK[+114]ALQKYEK_	_LDVTSVEDYK[GlyGly (K)]ALQKYEK_	715.0354614257812	715.0383770850444	13518.2
0	MaxLFQ	0	Not Defined	Urea_MB_DIA_3	NA	Urea_MB_DIA_3.raw	1	P48643	P48643	P48643	57.4498	57.45	9.682691981538483E-09	1.335070546275947E-14	4.899600888125131E-07	5.772010788845018E-10	0	2.5783926718741663E-11	95	373582	RDVDFELIKVEGK	Stripped Sequence	TRUE	2	RDVDFELIKVEGK	43	1	FALSE	_RDVDFELIK[+114]VEGK_	30.836238861083984	FALSE	_RDVDFELIK[GlyGly (K)]VEGK_	_RDVDFELIK[GlyGly (K)]VEGK_	no group specified	LABEL_FREE	FALSE	NaN	2.373297105257824E-24	1.0562246202936065E-09	70.21328735351562	30.996419033185074	69.99758357677895	1.0562246202936065E-09	1.0562246202936065E-09	1.0562246202936065E-09	1.0562246202936065E-09	FALSE	NaN	11498.2	11498.2	TRUE	TRUE	54.58216857910156	54.58149156412248	3	_RDVDFELIK[+114]VEGK_	_RDVDFELIK[GlyGly (K)]VEGK_	554.6334228515625	554.6355385062839	11498.2
0	MaxLFQ	0	Not Defined	Urea_MB_DIA_3	NA	Urea_MB_DIA_3.raw	1	P48643	P48643	P48643	57.4498	57.45	9.682691981538483E-09	1.335070546275947E-14	4.899600888125131E-07	5.772010788845018E-10	0	2.5783926718741663E-11	95	373582	MMVDKDGDVTVTNDGATILSMMDVDHQIAK	Stripped Sequence	TRUE	1	MMVDKDGDVTVTNDGATILSMMDVDHQIAK	50	1	FALSE	_MMVDK[+114]DGDVTVTNDGATILSMMDVDHQIAK_	82.68255615234375	FALSE	_MMVDK[GlyGly (K)]DGDVTVTNDGATILSMMDVDHQIAK_	_MMVDK[GlyGly (K)]DGDVTVTNDGATILSMMDVDHQIAK_	no group specified	LABEL_FREE	FALSE	NaN	2.0289464373490773E-05	2.132685266278994E-07	121.08634185791016	82.76022899318106	121.06085564126889	2.132685266278994E-07	2.132685266278994E-07	2.132685266278994E-07	2.132685266278994E-07	FALSE	NaN	0.691132	0.691132	TRUE	TRUE	28.985868453979492	28.981481162628352	4	_MMVDK[+114]DGDVTVTNDGATILSMMDVDHQIAK_	_MMVDK[GlyGly (K)]DGDVTVTNDGATILSMMDVDHQIAK_	841.8936767578125	841.8979897791127	0.691132
0	MaxLFQ	0	Not Defined	Urea_MB_DIA_3	NA	Urea_MB_DIA_3.raw	1	P48651	P48651	P48651	54.2983	54.2991	1.659223869410198E-08	2.677050475827919E-13	3.5889613498128053E-06	6.19295688580577E-08	0	1.173440514369872E-10	8	39549.9	QYYAYLTDTQCKR	Stripped Sequence	TRUE	1	QYYAYLTDTQCKR	1	1	TRUE	_QYYAYLTDTQC[+57]K[+114]R_	13.405342102050781	FALSE	_QYYAYLTDTQC[Carbamidomethyl (C)]K[GlyGly (K)]R_	_QYYAYLTDTQC[Carbamidomethyl (C)]K[GlyGly (K)]R_	no group specified	LABEL_FREE	FALSE	NaN	4.853631985731919E-24	1.0562246202936065E-09	51.773956298828125	13.362150543668175	51.82256451574442	1.0562246202936065E-09	1.0562246202936065E-09	1.0562246202936065E-09	1.0562246202936065E-09	FALSE	NaN	44167.4	44167.4	TRUE	TRUE	54.29906463623047	54.29834658430992	3	_QYYAYLTDTQC[+57]K[+114]R_	_QYYAYLTDTQC[Carbamidomethyl (C)]K[GlyGly (K)]R_	608.6175537109375	608.6206110728585	44167.4
0	MaxLFQ	0	Not Defined	Urea_MB_DIA_3	NA	Urea_MB_DIA_3.raw	1	P48651	P48651	P48651	54.2983	54.2991	1.659223869410198E-08	2.677050475827919E-13	3.5889613498128053E-06	6.19295688580577E-08	0	1.173440514369872E-10	8	39549.9	TLSKDDVNYKMHFR	Stripped Sequence	TRUE	2	TLSKDDVNYKMHFR	2	1	TRUE	_TLSKDDVNYK[+114]MHFR_	4.024897575378418	FALSE	_TLSKDDVNYK[GlyGly (K)]MHFR_	_TLSKDDVNYK[GlyGly (K)]MHFR_	no group specified	LABEL_FREE	FALSE	NaN	1.0122769632018228E-23	1.0562246202936065E-09	42.347618103027344	3.9136941583435014	42.45301020698633	1.0562246202936065E-09	1.0562246202936065E-09	1.0562246202936065E-09	1.0562246202936065E-09	FALSE	NaN	39830.8	39830.8	TRUE	TRUE	54.01631164550781	54.01555260751758	4	_TLSKDDVNYK[+114]MHFR_	_TLSKDDVNYK[GlyGly (K)]MHFR_	467.7334289550781	467.7356920973162	39830.8
0	MaxLFQ	0	Not Defined	Urea_MB_DIA_3	NA	Urea_MB_DIA_3.raw	1	P48651	P48651	P48651	54.2983	54.2991	1.659223869410198E-08	2.677050475827919E-13	3.5889613498128053E-06	6.19295688580577E-08	0	1.173440514369872E-10	8	39549.9	WFDPKSSFQR	Stripped Sequence	TRUE	1	WFDPKSSFQR	3	1	TRUE	_WFDPK[+114]SSFQR_	30.160585403442383	FALSE	_WFDPK[GlyGly (K)]SSFQR_	_WFDPK[GlyGly (K)]SSFQR_	no group specified	LABEL_FREE	FALSE	NaN	3.5559305461524115E-19	2.153171977521668E-09	68.83259582519531	30.034682002666617	69.01258540426825	2.153171977521668E-09	2.153171977521668E-09	2.153171977521668E-09	2.153171977521668E-09	FALSE	NaN	34651.6	34651.6	TRUE	TRUE	50.02684783935547	50.025510514143065	3	_WFDPK[+114]SSFQR_	_WFDPK[GlyGly (K)]SSFQR_	471.2299499511719	471.23149960477565	34651.6
0	MaxLFQ	0	Not Defined	Urea_MB_DIA_3	NA	Urea_MB_DIA_3.raw	1	P48651	P48651	P48651	54.2983	54.2991	1.659223869410198E-08	2.677050475827919E-13	3.5889613498128053E-06	6.19295688580577E-08	0	1.173440514369872E-10	8	39549.9	TLSKDDVNYK	Stripped Sequence	TRUE	1	TLSKDDVNYK	4	2	FALSE	_TLSK[+114]DDVNYK_	-60.2886	FALSE	_TLSK[GlyGly (K)]DDVNYK_	_TLSK[GlyGly (K)]DDVNYK_	no group specified	LABEL_FREE	FALSE	NaN	8.823134411506058E-19	2.377788223967171E-09	25.634965896606445	-59.6544	25.56750124267714	2.377788223967171E-09	2.377788223967171E-09	2.377788223967171E-09	2.377788223967171E-09	FALSE	NaN	24483.5	24483.5	TRUE	TRUE	49.65957260131836	49.65818203823052	3	_TLSK[+114]DDVNYK_	_TLSK[GlyGly (K)]DDVNYK_	432.8858642578125	432.8872505504553	24483.5
0	MaxLFQ	0	Not Defined	Urea_MB_DIA_3	NA	Urea_MB_DIA_3.raw	1	P48651	P48651	P48651	54.2983	54.2991	1.659223869410198E-08	2.677050475827919E-13	3.5889613498128053E-06	6.19295688580577E-08	0	1.173440514369872E-10	8	39549.9	TLSKDDVNYK	Stripped Sequence	TRUE	1	TLSKDDVNYK	4	2	FALSE	_TLSK[+114]DDVNYK_	-60.2886	FALSE	_TLSK[GlyGly (K)]DDVNYK_	_TLSK[GlyGly (K)]DDVNYK_	no group specified	LABEL_FREE	FALSE	NaN	1.4755250694972588E-22	1.1364937718662499E-09	25.596521377563477	-60.0158	25.56750124267714	1.1364937718662499E-09	1.1364937718662499E-09	1.1364937718662499E-09	1.1364937718662499E-09	FALSE	NaN	8573.7	8573.7	TRUE	TRUE	53.021846771240234	53.02094358196611	2	_TLSK[+114]DDVNYK_	_TLSK[GlyGly (K)]DDVNYK_	648.8251342773438	648.8275817393662	8573.7
0	MaxLFQ	0	Not Defined	Urea_MB_DIA_3	NA	Urea_MB_DIA_3.raw	1	P48651	P48651	P48651	54.2983	54.2991	1.659223869410198E-08	2.677050475827919E-13	3.5889613498128053E-06	6.19295688580577E-08	0	1.173440514369872E-10	8	39549.9	EKTYSECEDGTYSPEISWHHR	Stripped Sequence	TRUE	1	EKTYSECEDGTYSPEISWHHR	5	2	FALSE	_EK[+114]TYSEC[+57]EDGTYSPEISWHHR_	12.85217571258545	FALSE	_EK[GlyGly (K)]TYSEC[Carbamidomethyl (C)]EDGTYSPEISWHHR_	_EK[GlyGly (K)]TYSEC[Carbamidomethyl (C)]EDGTYSPEISWHHR_	no group specified	LABEL_FREE	FALSE	NaN	1.2103436859681713E-23	1.0586035404846692E-09	51.17405700683594	12.809626002145597	51.219942162545415	1.0586035404846692E-09	1.0586035404846692E-09	1.0586035404846692E-09	1.0586035404846692E-09	FALSE	NaN	17758.6	17758.6	TRUE	TRUE	53.94855880737305	53.947789948363635	4	_EK[+114]TYSEC[+57]EDGTYSPEISWHHR_	_EK[GlyGly (K)]TYSEC[Carbamidomethyl (C)]EDGTYSPEISWHHR_	682.0450439453125	682.0482492965408	17758.6
0	MaxLFQ	0	Not Defined	Urea_MB_DIA_3	NA	Urea_MB_DIA_3.raw	1	P48651	P48651	P48651	54.2983	54.2991	1.659223869410198E-08	2.677050475827919E-13	3.5889613498128053E-06	6.19295688580577E-08	0	1.173440514369872E-10	8	39549.9	EKTYSECEDGTYSPEISWHHR	Stripped Sequence	TRUE	1	EKTYSECEDGTYSPEISWHHR	5	2	FALSE	_EK[+114]TYSEC[+57]EDGTYSPEISWHHR_	12.85217571258545	FALSE	_EK[GlyGly (K)]TYSEC[Carbamidomethyl (C)]EDGTYSPEISWHHR_	_EK[GlyGly (K)]TYSEC[Carbamidomethyl (C)]EDGTYSPEISWHHR_	no group specified	LABEL_FREE	FALSE	NaN	4.254593819196943E-16	5.0273994196092595E-09	51.07016372680664	12.71074928593252	51.219942162545415	5.0273994196092595E-09	5.0273994196092595E-09	5.0273994196092595E-09	5.0273994196092595E-09	FALSE	NaN	4081.02	4081.02	TRUE	TRUE	47.01991271972656	47.01813952838225	5	_EK[+114]TYSEC[+57]EDGTYSPEISWHHR_	_EK[GlyGly (K)]TYSEC[Carbamidomethyl (C)]EDGTYSPEISWHHR_	545.8374633789062	545.8398923977314	4081.02
0	MaxLFQ	0	Not Defined	Urea_MB_DIA_3	NA	Urea_MB_DIA_3.raw	1	P48651	P48651	P48651	54.2983	54.2991	1.659223869410198E-08	2.677050475827919E-13	3.5889613498128053E-06	6.19295688580577E-08	0	1.173440514369872E-10	8	39549.9	TYHWASFKDIHTTTGK	Stripped Sequence	TRUE	1	TYHWASFKDIHTTTGK	6	1	FALSE	_TYHWASFK[+114]DIHTTTGK_	14.499521255493164	FALSE	_TYHWASFK[GlyGly (K)]DIHTTTGK_	_TYHWASFK[GlyGly (K)]DIHTTTGK_	no group specified	LABEL_FREE	FALSE	NaN	2.803686838248609E-09	4.1653637204138504E-08	53.06121826171875	14.557882048085407	53.00373762080898	4.1653637204138504E-08	4.1653637204138504E-08	4.1653637204138504E-08	4.1653637204138504E-08	FALSE	NaN	1356.42	1356.42	TRUE	TRUE	38.248077392578125	38.24503269194556	4	_TYHWASFK[+114]DIHTTTGK_	_TYHWASFK[GlyGly (K)]DIHTTTGK_	502.4984436035156	502.50063696243245	1356.42
0	MaxLFQ	0	Not Defined	Urea_MB_DIA_3	NA	Urea_MB_DIA_3.raw	1	P48723	P48723	P48723	56.1555	56.1559	9.682691981538483E-09	2.0277768857492398E-14	1.1686698006590493E-06	4.610269214022603E-09	0	3.0330718513306594E-11	3	10908.3	NSTIEAANLAGLKILR	Stripped Sequence	TRUE	1	NSTIEAANLAGLKILR	1	1	TRUE	_NSTIEAANLAGLK[+114]ILR_	59.59366989135742	FALSE	_NSTIEAANLAGLK[GlyGly (K)]ILR_	_NSTIEAANLAGLK[GlyGly (K)]ILR_	no group specified	LABEL_FREE	FALSE	NaN	9.392333915822504E-13	1.4096600587939644E-08	102.40876007080078	59.69117225583835	102.29797486257267	1.4096600587939644E-08	1.4096600587939644E-08	1.4096600587939644E-08	1.4096600587939644E-08	FALSE	NaN	14275.5	14275.5	TRUE	TRUE	43.235172271728516	43.23285046855398	3	_NSTIEAANLAGLK[+114]ILR_	_NSTIEAANLAGLK[GlyGly (K)]ILR_	600.0108642578125	600.0136226390833	14275.5
0	MaxLFQ	0	Not Defined	Urea_MB_DIA_3	NA	Urea_MB_DIA_3.raw	1	P48723	P48723	P48723	56.1555	56.1559	9.682691981538483E-09	2.0277768857492398E-14	1.1686698006590493E-06	4.610269214022603E-09	0	3.0330718513306594E-11	3	10908.3	KLFDTLNEDLFQK	Stripped Sequence	TRUE	1	KLFDTLNEDLFQK	2	1	TRUE	_K[+114]LFDTLNEDLFQK_	67.11971282958984	FALSE	_K[GlyGly (K)]LFDTLNEDLFQK_	_K[GlyGly (K)]LFDTLNEDLFQK_	no group specified	LABEL_FREE	FALSE	NaN	9.918949165816041E-19	2.406885149895003E-09	110.3838119506836	67.24519486371838	110.24023798938615	2.406885149895003E-09	2.406885149895003E-09	2.406885149895003E-09	2.406885149895003E-09	FALSE	NaN	9741.12	9741.12	TRUE	TRUE	49.61197280883789	49.6106	3	_K[+114]LFDTLNEDLFQK_	_K[GlyGly (K)]LFDTLNEDLFQK_	575.633	575.6357249035731	9741.12
0	MaxLFQ	0	Not Defined	Urea_MB_DIA_3	NA	Urea_MB_DIA_3.raw	1	P48723	P48723	P48723	56.1555	56.1559	9.682691981538483E-09	2.0277768857492398E-14	1.1686698006590493E-06	4.610269214022603E-09	0	3.0330718513306594E-11	3	10908.3	AMSGNNKLGGQDFNQR	Stripped Sequence	TRUE	1	AMSGNNKLGGQDFNQR	3	1	TRUE	_AMSGNNK[+114]LGGQDFNQR_	-6.49971	FALSE	_AMSGNNK[GlyGly (K)]LGGQDFNQR_	_AMSGNNK[GlyGly (K)]LGGQDFNQR_	no group specified	LABEL_FREE	FALSE	NaN	7.394014218754339E-26	1.0562246202936065E-09	32.64347457885742	-6.56941	32.69250720742589	1.0562246202936065E-09	1.0562246202936065E-09	1.0562246202936065E-09	1.0562246202936065E-09	FALSE	NaN	8708.4	8708.4	TRUE	TRUE	56.155948638916016	56.15549974905432	3	_AMSGNNK[+114]LGGQDFNQR_	_AMSGNNK[GlyGly (K)]LGGQDFNQR_	617.6235961914062	617.6268994576424	8708.4
0	MaxLFQ	0	Not Defined	Urea_MB_DIA_3	NA	Urea_MB_DIA_3.raw	1	P48729	P48729	P48729	54.1666	54.1674	1.7587481693226437E-08	3.2720644227955675E-13	3.86474859886698E-06	7.320042737729846E-08	0	1.324295384483011E-10	12	66595.9	ASSSGSKAEFIVGGK	Stripped Sequence	TRUE	1	ASSSGSKAEFIVGGK	2	1	TRUE	_[+42]ASSSGSK[+114]AEFIVGGK_	25.337446212768555	FALSE	_[Acetyl (Protein N-term)]ASSSGSK[GlyGly (K)]AEFIVGGK_	_[Acetyl (Protein N-term)]ASSSGSK[GlyGly (K)]AEFIVGGK_	no group specified	LABEL_FREE	FALSE	NaN	2.576500679474236E-10	3.0147464877806105E-08	63.159210205078125	25.16365410196085	63.36890775401557	3.0147464877806105E-08	3.0147464877806105E-08	3.0147464877806105E-08	3.0147464877806105E-08	FALSE	NaN	67764.5	67764.5	TRUE	TRUE	39.93655014038086	39.93375018998604	2	_[+42]ASSSGSK[+114]AEFIVGGK_	_[Acetyl (Protein N-term)]ASSSGSK[GlyGly (K)]AEFIVGGK_	790.8993530273438	790.902	67764.5
0	MaxLFQ	0	Not Defined	Urea_MB_DIA_3	NA	Urea_MB_DIA_3.raw	1	P48729	P48729	P48729	54.1666	54.1674	1.7587481693226437E-08	3.2720644227955675E-13	3.86474859886698E-06	7.320042737729846E-08	0	1.324295384483011E-10	12	66595.9	QHIPYREDKNLTGTAR	Stripped Sequence	TRUE	2	QHIPYREDKNLTGTAR	4	2	FALSE	_QHIPYREDK[+114]NLTGTAR_	-63.0129	FALSE	_QHIPYREDK[GlyGly (K)]NLTGTAR_	_QHIPYREDK[GlyGly (K)]NLTGTAR_	no group specified	LABEL_FREE	FALSE	NaN	9.518626836564878E-19	2.3966482006061135E-09	25.352737426757812	-62.3075	25.27770195454888	2.3966482006061135E-09	2.3966482006061135E-09	2.3966482006061135E-09	2.3966482006061135E-09	FALSE	NaN	26303.6	26303.6	TRUE	TRUE	49.62873077392578	49.6273	4	_QHIPYREDK[+114]NLTGTAR_	_QHIPYREDK[GlyGly (K)]NLTGTAR_	504.012	504.0135429774869	26303.6
0	MaxLFQ	0	Not Defined	Urea_MB_DIA_3	NA	Urea_MB_DIA_3.raw	1	P48729	P48729	P48729	54.1666	54.1674	1.7587481693226437E-08	3.2720644227955675E-13	3.86474859886698E-06	7.320042737729846E-08	0	1.324295384483011E-10	12	66595.9	QHIPYREDKNLTGTAR	Stripped Sequence	TRUE	2	QHIPYREDKNLTGTAR	4	2	FALSE	_QHIPYREDK[+114]NLTGTAR_	-63.0129	FALSE	_QHIPYREDK[GlyGly (K)]NLTGTAR_	_QHIPYREDK[GlyGly (K)]NLTGTAR_	no group specified	LABEL_FREE	FALSE	NaN	1.317255641025503E-21	1.2826610093485423E-09	25.3744	-62.1039	25.27770195454888	1.2826610093485423E-09	1.2826610093485423E-09	1.2826610093485423E-09	1.2826610093485423E-09	FALSE	NaN	14225.8	14225.8	TRUE	TRUE	52.20990753173828	52.208886648931845	3	_QHIPYREDK[+114]NLTGTAR_	_QHIPYREDK[GlyGly (K)]NLTGTAR_	671.68	671.6826539143129	14225.8
0	MaxLFQ	0	Not Defined	Urea_MB_DIA_3	NA	Urea_MB_DIA_3.raw	1	P48729	P48729	P48729	54.1666	54.1674	1.7587481693226437E-08	3.2720644227955675E-13	3.86474859886698E-06	7.320042737729846E-08	0	1.324295384483011E-10	12	66595.9	HPQLLYESKLYK	Stripped Sequence	TRUE	1	HPQLLYESKLYK	5	1	FALSE	_HPQLLYESK[+114]LYK_	16.01883316040039	FALSE	_HPQLLYESK[GlyGly (K)]LYK_	_HPQLLYESK[GlyGly (K)]LYK_	no group specified	LABEL_FREE	FALSE	NaN	5.881992801689642E-20	1.7906581750504979E-09	54.39002227783203	16.232888800594196	54.24943879121311	1.7906581750504979E-09	1.7906581750504979E-09	1.7906581750504979E-09	1.7906581750504979E-09	FALSE	NaN	30529.4	30529.4	TRUE	TRUE	50.74359893798828	50.74236550844255	3	_HPQLLYESK[+114]LYK_	_HPQLLYESK[GlyGly (K)]LYK_	544.9630126953125	544.9654070477677	30529.4
0	MaxLFQ	0	Not Defined	Urea_MB_DIA_3	NA	Urea_MB_DIA_3.raw	1	P48729	P48729	P48729	54.1666	54.1674	1.7587481693226437E-08	3.2720644227955675E-13	3.86474859886698E-06	7.320042737729846E-08	0	1.324295384483011E-10	12	66595.9	TSLPWQGLKAATK	Stripped Sequence	TRUE	1	TSLPWQGLKAATK	6	1	FALSE	_TSLPWQGLK[+114]AATK_	35.9963	FALSE	_TSLPWQGLK[GlyGly (K)]AATK_	_TSLPWQGLK[GlyGly (K)]AATK_	no group specified	LABEL_FREE	FALSE	NaN	6.819265496694155E-24	1.0562246202936065E-09	75.61770629882812	36.17116519770513	75.42062624347182	1.0562246202936065E-09	1.0562246202936065E-09	1.0562246202936065E-09	1.0562246202936065E-09	FALSE	NaN	30133	30133	TRUE	TRUE	54.16738510131836	54.166647961972494	3	_TSLPWQGLK[+114]AATK_	_TSLPWQGLK[GlyGly (K)]AATK_	505.6156921386719	505.6174916131795	30133
0	MaxLFQ	0	Not Defined	Urea_MB_DIA_3	NA	Urea_MB_DIA_3.raw	1	P48729	P48729	P48729	54.1666	54.1674	1.7587481693226437E-08	3.2720644227955675E-13	3.86474859886698E-06	7.320042737729846E-08	0	1.324295384483011E-10	12	66595.9	LYKILQGGVGIPHIR	Stripped Sequence	TRUE	1	LYKILQGGVGIPHIR	7	1	FALSE	_LYK[+114]ILQGGVGIPHIR_	48.121212005615234	FALSE	_LYK[GlyGly (K)]ILQGGVGIPHIR_	_LYK[GlyGly (K)]ILQGGVGIPHIR_	no group specified	LABEL_FREE	FALSE	NaN	2.268756705895302E-23	1.0701748444463333E-09	89.38574981689453	48.217949212088286	89.25424104020615	1.0701748444463333E-09	1.0701748444463333E-09	1.0701748444463333E-09	1.0701748444463333E-09	FALSE	NaN	24805.8	24805.8	TRUE	TRUE	53.712711334228516	53.7119	4	_LYK[+114]ILQGGVGIPHIR_	_LYK[GlyGly (K)]ILQGGVGIPHIR_	445.266	445.2679610235074	24805.8
0	MaxLFQ	0	Not Defined	Urea_MB_DIA_3	NA	Urea_MB_DIA_3.raw	1	P48729	P48729	P48729	54.1666	54.1674	1.7587481693226437E-08	3.2720644227955675E-13	3.86474859886698E-06	7.320042737729846E-08	0	1.324295384483011E-10	12	66595.9	DIKPDNFLMGIGR	Stripped Sequence	TRUE	1	DIKPDNFLMGIGR	8	1	FALSE	_DIK[+114]PDNFLMGIGR_	66.78414916992188	FALSE	_DIK[GlyGly (K)]PDNFLMGIGR_	_DIK[GlyGly (K)]PDNFLMGIGR_	no group specified	LABEL_FREE	FALSE	NaN	2.57519339186274E-10	3.014576093872113E-08	109.96461486816406	66.8777	109.85846941939134	3.014576093872113E-08	3.014576093872113E-08	3.014576093872113E-08	3.014576093872113E-08	FALSE	NaN	23755.1	23755.1	TRUE	TRUE	39.936885833740234	39.93408593200539	3	_DIK[+114]PDNFLMGIGR_	_DIK[GlyGly (K)]PDNFLMGIGR_	530.6083374023438	530.611	23755.1
0	MaxLFQ	0	Not Defined	Urea_MB_DIA_3	NA	Urea_MB_DIA_3.raw	1	P48729	P48729	P48729	54.1666	54.1674	1.7587481693226437E-08	3.2720644227955675E-13	3.86474859886698E-06	7.320042737729846E-08	0	1.324295384483011E-10	12	66595.9	LFLIDFGLAKK	Stripped Sequence	FALSE	1	LFLIDFGLAKK	9	2	FALSE	_LFLIDFGLAK[+114]K_	79.68620300292969	FALSE	_LFLIDFGLAK[GlyGly (K)]K_	_LFLIDFGLAK[GlyGly (K)]K_	no group specified	LABEL_FREE	FALSE	NaN	2.538565278126237E-12	1.611827632054318E-08	120.0160903930664	79.6384	120.03381131021723	1.611827632054318E-08	1.611827632054318E-08	1.611827632054318E-08	1.611827632054318E-08	FALSE	NaN	13582.6	13582.6	TRUE	TRUE	42.694095611572266	42.691695377376924	3	_LFLIDFGLAK[+114]K_	_LFLIDFGLAK[GlyGly (K)]K_	460.2746276855469	460.27677063451586	13582.6
0	MaxLFQ	0	Not Defined	Urea_MB_DIA_3	NA	Urea_MB_DIA_3.raw	1	P48729	P48729	P48729	54.1666	54.1674	1.7587481693226437E-08	3.2720644227955675E-13	3.86474859886698E-06	7.320042737729846E-08	0	1.324295384483011E-10	12	66595.9	QKAAQQAASSSGQGQQAQTPTGK	Stripped Sequence	TRUE	1	QKAAQQAASSSGQGQQAQTPTGK	10	1	FALSE	_QK[+114]AAQQAASSSGQGQQAQTPTGK_	-148.222	FALSE	_QK[GlyGly (K)]AAQQAASSSGQGQQAQTPTGK_	_QK[GlyGly (K)]AAQQAASSSGQGQQAQTPTGK_	no group specified	LABEL_FREE	FALSE	NaN	3.443525929469615E-05	8.831532281139926E-07	16.23110008239746	-148.056	16.213370655229298	8.831532281139926E-07	8.831532281139926E-07	8.831532281139926E-07	8.831532281139926E-07	FALSE	NaN	1833.03	1833.03	TRUE	TRUE	22.760210037231445	22.754920314153402	3	_QK[+114]AAQQAASSSGQGQQAQTPTGK_	_QK[GlyGly (K)]AAQQAASSSGQGQQAQTPTGK_	791.3898315429688	791.3848490689886	1833.03
0	MaxLFQ	0	Not Defined	Urea_MB_DIA_3	NA	Urea_MB_DIA_3.raw	1	P48739	P48739	P48739	52.0392	52.0402	4.303366196722891E-08	7.243099349463211E-12	1.1572157582116466E-05	8.019970973401751E-07	0	8.707894650816232E-10	12	62833.8	MIAPEGSLVFHEKAWNAYPYCR	Stripped Sequence	TRUE	1	MIAPEGSLVFHEKAWNAYPYCR	1	1	TRUE	_MIAPEGSLVFHEK[+114]AWNAYPYC[+57]R_	59.803382873535156	FALSE	_MIAPEGSLVFHEK[GlyGly (K)]AWNAYPYC[Carbamidomethyl (C)]R_	_MIAPEGSLVFHEK[GlyGly (K)]AWNAYPYC[Carbamidomethyl (C)]R_	no group specified	LABEL_FREE	FALSE	NaN	3.858262475101129E-20	1.7159153291878485E-09	102.76316833496094	60.008122525974215	102.5357970992461	1.7159153291878485E-09	1.7159153291878485E-09	1.7159153291878485E-09	1.7159153291878485E-09	FALSE	NaN	67163.9	67163.9	TRUE	TRUE	50.90969467163086	50.908485318263054	4	_MIAPEGSLVFHEK[+114]AWNAYPYC[+57]R_	_MIAPEGSLVFHEK[GlyGly (K)]AWNAYPYC[Carbamidomethyl (C)]R_	689.0795288085938	689.0825623858298	67163.9
0	MaxLFQ	0	Not Defined	Urea_MB_DIA_3	NA	Urea_MB_DIA_3.raw	1	P48739	P48739	P48739	52.0392	52.0402	4.303366196722891E-08	7.243099349463211E-12	1.1572157582116466E-05	8.019970973401751E-07	0	8.707894650816232E-10	12	62833.8	SQVEPADYKADEDPALFQSVK	Stripped Sequence	TRUE	1	SQVEPADYKADEDPALFQSVK	3	1	TRUE	_SQVEPADYK[+114]ADEDPALFQSVK_	42.761016845703125	FALSE	_SQVEPADYK[GlyGly (K)]ADEDPALFQSVK_	_SQVEPADYK[GlyGly (K)]ADEDPALFQSVK_	no group specified	LABEL_FREE	FALSE	NaN	4.5080153938123826E-14	9.329728114454901E-09	82.96165466308594	42.803046661821945	82.90762510790941	9.329728114454901E-09	9.329728114454901E-09	9.329728114454901E-09	9.329728114454901E-09	FALSE	NaN	59236.7	59236.7	TRUE	TRUE	44.8025	44.800395619613475	3	_SQVEPADYK[+114]ADEDPALFQSVK_	_SQVEPADYK[GlyGly (K)]ADEDPALFQSVK_	817.7273559570312	817.7305291660527	59236.7
0	MaxLFQ	0	Not Defined	Urea_MB_DIA_3	NA	Urea_MB_DIA_3.raw	1	P48739	P48739	P48739	52.0392	52.0402	4.303366196722891E-08	7.243099349463211E-12	1.1572157582116466E-05	8.019970973401751E-07	0	8.707894650816232E-10	12	62833.8	SQVEPADYKADEDPALFQSVKTK	Stripped Sequence	TRUE	2	SQVEPADYKADEDPALFQSVKTK	4	1	FALSE	_SQVEPADYKADEDPALFQSVK[+114]TK_	31.978273391723633	FALSE	_SQVEPADYKADEDPALFQSVK[GlyGly (K)]TK_	_SQVEPADYKADEDPALFQSVK[GlyGly (K)]TK_	no group specified	LABEL_FREE	FALSE	NaN	4.817385639704908E-13	1.2881518057223036E-08	71.41036224365234	32.451526267711635	71.06725346313608	1.2881518057223036E-08	1.2881518057223036E-08	1.2881518057223036E-08	1.2881518057223036E-08	FALSE	NaN	43754.9	43754.9	TRUE	TRUE	43.59046936035156	43.58819905877634	4	_SQVEPADYKADEDPALFQSVK[+114]TK_	_SQVEPADYKADEDPALFQSVK[GlyGly (K)]TK_	670.8329467773438	670.8356279497848	43754.9
0	MaxLFQ	0	Not Defined	Urea_MB_DIA_3	NA	Urea_MB_DIA_3.raw	1	P48739	P48739	P48739	52.0392	52.0402	4.303366196722891E-08	7.243099349463211E-12	1.1572157582116466E-05	8.019970973401751E-07	0	8.707894650816232E-10	12	62833.8	SKVPAFVR	Stripped Sequence	TRUE	1	SKVPAFVR	5	1	FALSE	_SK[+114]VPAFVR_	-3.17957	FALSE	_SK[GlyGly (K)]VPAFVR_	_SK[GlyGly (K)]VPAFVR_	no group specified	LABEL_FREE	FALSE	NaN	9.444657575135334E-17	4.1547266831009255E-09	35.58224105834961	-3.17283	35.577298921486566	4.1547266831009255E-09	4.1547266831009255E-09	4.1547266831009255E-09	4.1547266831009255E-09	FALSE	NaN	20371.1	20371.1	TRUE	TRUE	47.69205093383789	47.690375171361126	2	_SK[+114]VPAFVR_	_SK[GlyGly (K)]VPAFVR_	509.2956237792969	509.29809686953394	20371.1
0	MaxLFQ	0	Not Defined	Urea_MB_DIA_3	NA	Urea_MB_DIA_3.raw	1	P48739	P48739	P48739	52.0392	52.0402	4.303366196722891E-08	7.243099349463211E-12	1.1572157582116466E-05	8.019970973401751E-07	0	8.707894650816232E-10	12	62833.8	VLIKEFR	Stripped Sequence	TRUE	1	VLIKEFR	6	1	FALSE	_VLIK[+114]EFR_	7.278995037078857	FALSE	_VLIK[GlyGly (K)]EFR_	_VLIK[GlyGly (K)]EFR_	no group specified	LABEL_FREE	FALSE	NaN	2.0656683028655954E-21	1.3247053063884745E-09	45.52415084838867	7.281872686799587	45.52139946103023	1.3247053063884745E-09	1.3247053063884745E-09	1.3247053063884745E-09	1.3247053063884745E-09	FALSE	NaN	18658.1	18658.1	TRUE	TRUE	52.04022216796875	52.03917668865451	2	_VLIK[+114]EFR_	_VLIK[GlyGly (K)]EFR_	509.80584716796875	509.8082910237204	18658.1
0	MaxLFQ	0	Not Defined	Urea_MB_DIA_3	NA	Urea_MB_DIA_3.raw	1	P48739	P48739	P48739	52.0392	52.0402	4.303366196722891E-08	7.243099349463211E-12	1.1572157582116466E-05	8.019970973401751E-07	0	8.707894650816232E-10	12	62833.8	RGPLGPNWKK	Stripped Sequence	TRUE	2	RGPLGPNWKK	7	1	FALSE	_RGPLGPNWK[+114]K_	-78.6236	FALSE	_RGPLGPNWK[GlyGly (K)]K_	_RGPLGPNWK[GlyGly (K)]K_	no group specified	LABEL_FREE	FALSE	NaN	1.792869075423198E-09	3.921617112070879E-08	23.707895278930664	-77.7699	23.61707594680436	3.921617112070879E-08	3.921617112070879E-08	3.921617112070879E-08	3.921617112070879E-08	FALSE	NaN	15677.2	15677.2	TRUE	TRUE	38.581809997558594	38.57881367267537	3	_RGPLGPNWK[+114]K_	_RGPLGPNWK[GlyGly (K)]K_	422.90704345703125	422.9066912262716	15677.2
0	MaxLFQ	0	Not Defined	Urea_MB_DIA_3	NA	Urea_MB_DIA_3.raw	1	P48739	P48739	P48739	52.0392	52.0402	4.303366196722891E-08	7.243099349463211E-12	1.1572157582116466E-05	8.019970973401751E-07	0	8.707894650816232E-10	12	62833.8	ADEDPALFQSVKTK	Stripped Sequence	TRUE	1	ADEDPALFQSVKTK	8	1	FALSE	_ADEDPALFQSVK[+114]TK_	19.942161560058594	FALSE	_ADEDPALFQSVK[GlyGly (K)]TK_	_ADEDPALFQSVK[GlyGly (K)]TK_	no group specified	LABEL_FREE	FALSE	NaN	1.8163934440741658E-13	1.1271209240208023E-08	57.6076	19.948464415094197	57.59973550798543	1.1271209240208023E-08	1.1271209240208023E-08	1.1271209240208023E-08	1.1271209240208023E-08	FALSE	NaN	14653.9	14653.9	TRUE	TRUE	44.098228454589844	44.09603175453363	3	_ADEDPALFQSVK[+114]TK_	_ADEDPALFQSVK[GlyGly (K)]TK_	554.9492797851562	554.9516900483211	14653.9
0	MaxLFQ	0	Not Defined	Urea_MB_DIA_3	NA	Urea_MB_DIA_3.raw	1	P48739	P48739	P48739	52.0392	52.0402	4.303366196722891E-08	7.243099349463211E-12	1.1572157582116466E-05	8.019970973401751E-07	0	8.707894650816232E-10	12	62833.8	GPLGPNWKK	Stripped Sequence	TRUE	1	GPLGPNWKK	9	1	FALSE	_GPLGPNWK[+114]K_	-5.64244	FALSE	_GPLGPNWK[GlyGly (K)]K_	_GPLGPNWK[GlyGly (K)]K_	no group specified	LABEL_FREE	FALSE	NaN	6.480609374773249E-16	5.316305509908416E-09	33.522377014160156	-5.62392	33.50447244294559	5.316305509908416E-09	5.316305509908416E-09	5.316305509908416E-09	5.316305509908416E-09	FALSE	NaN	6487.75	6487.75	TRUE	TRUE	46.82803726196289	46.82623625757631	2	_GPLGPNWK[+114]K_	_GPLGPNWK[GlyGly (K)]K_	555.8063354492188	555.8090396034073	6487.75
0	MaxLFQ	0	Not Defined	Urea_MB_DIA_3	NA	Urea_MB_DIA_3.raw	1	P48739	P48739	P48739	52.0392	52.0402	4.303366196722891E-08	7.243099349463211E-12	1.1572157582116466E-05	8.019970973401751E-07	0	8.707894650816232E-10	12	62833.8	RMEDETQKELETMR	Stripped Sequence	TRUE	2	RMEDETQKELETMR	10	1	FALSE	_RMEDETQK[+114]ELETMR_	3.647526741027832	FALSE	_RMEDETQK[GlyGly (K)]ELETMR_	_RMEDETQK[GlyGly (K)]ELETMR_	no group specified	LABEL_FREE	FALSE	NaN	2.274989380636038E-14	8.518920268648165E-09	42.0028	3.557747494286666	42.09069854287181	8.518920268648165E-09	8.518920268648165E-09	8.518920268648165E-09	8.518920268648165E-09	FALSE	NaN	5845.98	5845.98	TRUE	TRUE	45.14020538330078	45.138159721572755	3	_RMEDETQK[+114]ELETMR_	_RMEDETQK[GlyGly (K)]ELETMR_	637.2962646484375	637.2994463917435	5845.98
0	MaxLFQ	0	Not Defined	Urea_MB_DIA_3	NA	Urea_MB_DIA_3.raw	1	P48739	P48739	P48739	52.0392	52.0402	4.303366196722891E-08	7.243099349463211E-12	1.1572157582116466E-05	8.019970973401751E-07	0	8.707894650816232E-10	12	62833.8	KELANSPDCPQMCAYK	Stripped Sequence	TRUE	1	KELANSPDCPQMCAYK	11	1	FALSE	_K[+114]ELANSPDC[+57]PQMC[+57]AYK_	4.199146270751953	FALSE	_K[GlyGly (K)]ELANSPDC[Carbamidomethyl (C)]PQMC[Carbamidomethyl (C)]AYK_	_K[GlyGly (K)]ELANSPDC[Carbamidomethyl (C)]PQMC[Carbamidomethyl (C)]AYK_	no group specified	LABEL_FREE	FALSE	NaN	2.3356554468279E-09	4.063000126074103E-08	42.72981643676758	4.316966880875987	42.61815294366822	4.063000126074103E-08	4.063000126074103E-08	4.063000126074103E-08	4.063000126074103E-08	FALSE	NaN	4920.34	4920.34	TRUE	TRUE	38.385467529296875	38.382442743862036	3	_K[+114]ELANSPDC[+57]PQMC[+57]AYK_	_K[GlyGly (K)]ELANSPDC[Carbamidomethyl (C)]PQMC[Carbamidomethyl (C)]AYK_	675.9657592773438	675.969	4920.34
0	MaxLFQ	0	Not Defined	Urea_MB_DIA_3	NA	Urea_MB_DIA_3.raw	1	P48739	P48739	P48739	52.0392	52.0402	4.303366196722891E-08	7.243099349463211E-12	1.1572157582116466E-05	8.019970973401751E-07	0	8.707894650816232E-10	12	62833.8	TIVTNEYMKDDFFIK	Stripped Sequence	TRUE	1	TIVTNEYMKDDFFIK	12	1	FALSE	_TIVTNEYMK[+114]DDFFIK_	62.32097244262695	FALSE	_TIVTNEYMK[GlyGly (K)]DDFFIK_	_TIVTNEYMK[GlyGly (K)]DDFFIK_	no group specified	LABEL_FREE	FALSE	NaN	0.000189991	2.065167567225053E-06	105.54155731201172	62.797487938642895	105.05707328847191	2.065167567225053E-06	2.065167567225053E-06	2.065167567225053E-06	2.065167567225053E-06	FALSE	NaN	4247.04	4247.04	TRUE	TRUE	16.628915786743164	16.622737310365757	3	_TIVTNEYMK[+114]DDFFIK_	_TIVTNEYMK[GlyGly (K)]DDFFIK_	659.9923706054688	659.9952598434089	4247.04
0	MaxLFQ	0	Not Defined	Urea_MB_DIA_3	NA	Urea_MB_DIA_3.raw	1	P48745	P48745	P48745	41.978	41.9805	7.34616492081841E-07	2.5160090899589704E-07	0.000229704	0.000106036	0.000460193	6.793873571487539E-08	1	2164.17	FQPSCKFQCTCR	Stripped Sequence	TRUE	1	FQPSCKFQCTCR	1	1	TRUE	_FQPSC[+57]K[+114]FQC[+57]TC[+57]R_	-3.15554	FALSE	_FQPSC[Carbamidomethyl (C)]K[GlyGly (K)]FQC[Carbamidomethyl (C)]TC[Carbamidomethyl (C)]R_	_FQPSC[Carbamidomethyl (C)]K[GlyGly (K)]FQC[Carbamidomethyl (C)]TC[Carbamidomethyl (C)]R_	no group specified	LABEL_FREE	FALSE	NaN	9.05530078004757E-12	1.917771974097046E-08	35.614410400390625	-3.12893	35.594910239886936	1.917771974097046E-08	1.917771974097046E-08	1.917771974097046E-08	1.917771974097046E-08	FALSE	NaN	2164.17	2164.17	TRUE	TRUE	41.9805	41.97797651875812	3	_FQPSC[+57]K[+114]FQC[+57]TC[+57]R_	_FQPSC[Carbamidomethyl (C)]K[GlyGly (K)]FQC[Carbamidomethyl (C)]TC[Carbamidomethyl (C)]R_	578.2499389648438	578.2526934308523	2164.17
0	MaxLFQ	0	Not Defined	Urea_MB_DIA_3	NA	Urea_MB_DIA_3.raw	1	P48960	P48960	P48960	49.839	49.8403	1.0342272815933029E-07	1.3816049693193833E-10	2.974424613628403E-05	5.271659254391555E-06	0	4.4477192612457746E-09	1	4167.25	WACLVAGGSKYSEFTSTTSGTGHNQTR	Stripped Sequence	TRUE	1	WACLVAGGSKYSEFTSTTSGTGHNQTR	1	1	TRUE	_WAC[+57]LVAGGSK[+114]YSEFTSTTSGTGHNQTR_	34.861297607421875	FALSE	_WAC[Carbamidomethyl (C)]LVAGGSK[GlyGly (K)]YSEFTSTTSGTGHNQTR_	_WAC[Carbamidomethyl (C)]LVAGGSK[GlyGly (K)]YSEFTSTTSGTGHNQTR_	no group specified	LABEL_FREE	FALSE	NaN	5.647908572402349E-19	2.2648218205012784E-09	73.61772918701172	34.751877580080894	73.77583006643022	2.2648218205012784E-09	2.2648218205012784E-09	2.2648218205012784E-09	2.2648218205012784E-09	FALSE	NaN	4167.25	4167.25	TRUE	TRUE	49.84033966064453	49.83897530039639	4	_WAC[+57]LVAGGSK[+114]YSEFTSTTSGTGHNQTR_	_WAC[Carbamidomethyl (C)]LVAGGSK[GlyGly (K)]YSEFTSTTSGTGHNQTR_	755.101	755.1035223271908	4167.25
0	MaxLFQ	0	Not Defined	Urea_MB_DIA_3	NA	Urea_MB_DIA_3.raw	1	P48995	P48995	P48995	51.6528	51.6539	5.069479414032685E-08	1.2474345341406679E-11	1.3847409724564462E-05	1.1652411085398826E-06	0	1.1966532565236277E-09	2	7857.29	MFAKDLLAQAR	Stripped Sequence	TRUE	1	MFAKDLLAQAR	1	1	TRUE	_MFAK[+114]DLLAQAR_	38.56476593017578	FALSE	_MFAK[GlyGly (K)]DLLAQAR_	_MFAK[GlyGly (K)]DLLAQAR_	no group specified	LABEL_FREE	FALSE	NaN	3.4754268060378825E-17	3.6695762955599882E-09	78.12495422363281	38.586584310178885	78.09932155059644	3.6695762955599882E-09	3.6695762955599882E-09	3.6695762955599882E-09	3.6695762955599882E-09	FALSE	NaN	9612.98	9612.98	TRUE	TRUE	48.126731872558594	48.125119118657615	3	_MFAK[+114]DLLAQAR_	_MFAK[GlyGly (K)]DLLAQAR_	459.91510009765625	459.91656364683746	9612.98
0	MaxLFQ	0	Not Defined	Urea_MB_DIA_3	NA	Urea_MB_DIA_3.raw	1	P48995	P48995	P48995	51.6528	51.6539	5.069479414032685E-08	1.2474345341406679E-11	1.3847409724564462E-05	1.1652411085398826E-06	0	1.1966532565236277E-09	2	7857.29	ELEVILNHTSSDEPLDKR	Stripped Sequence	TRUE	1	ELEVILNHTSSDEPLDKR	2	1	TRUE	_ELEVILNHTSSDEPLDK[+114]R_	29.937318801879883	FALSE	_ELEVILNHTSSDEPLDK[GlyGly (K)]R_	_ELEVILNHTSSDEPLDK[GlyGly (K)]R_	no group specified	LABEL_FREE	FALSE	NaN	5.689981159399427E-21	1.4374947820975646E-09	68.48908996582031	29.79364029683538	68.6938	1.4374947820975646E-09	1.4374947820975646E-09	1.4374947820975646E-09	1.4374947820975646E-09	FALSE	NaN	6101.61	6101.61	TRUE	TRUE	51.65386199951172	51.652760515892275	3	_ELEVILNHTSSDEPLDK[+114]R_	_ELEVILNHTSSDEPLDK[GlyGly (K)]R_	737.0413818359375	737.0442606340395	6101.61
0	MaxLFQ	0	Not Defined	Urea_MB_DIA_3	NA	Urea_MB_DIA_3.raw	1	P49005	P49005	P49005	54.6131	54.6138	1.43575968891696E-08	1.6432769858396035E-13	2.998068891050337E-06	4.1152478198400954E-08	0	8.90102319586688E-11	12	111007	SKYIHPDDELVLEDELQR	Stripped Sequence	TRUE	1	SKYIHPDDELVLEDELQR	1	2	TRUE	_SK[+114]YIHPDDELVLEDELQR_	43.67363739013672	FALSE	_SK[GlyGly (K)]YIHPDDELVLEDELQR_	_SK[GlyGly (K)]YIHPDDELVLEDELQR_	no group specified	LABEL_FREE	FALSE	NaN	5.165308562802025E-24	1.0562246202936065E-09	84.07408142089844	43.65800520339024	84.09459675847759	1.0562246202936065E-09	1.0562246202936065E-09	1.0562246202936065E-09	1.0562246202936065E-09	FALSE	NaN	277717	277717	TRUE	TRUE	54.274837493896484	54.274115930163944	4	_SK[+114]YIHPDDELVLEDELQR_	_SK[GlyGly (K)]YIHPDDELVLEDELQR_	579.0393676757812	579.0415441960296	277717
0	MaxLFQ	0	Not Defined	Urea_MB_DIA_3	NA	Urea_MB_DIA_3.raw	1	P49005	P49005	P49005	54.6131	54.6138	1.43575968891696E-08	1.6432769858396035E-13	2.998068891050337E-06	4.1152478198400954E-08	0	8.90102319586688E-11	12	111007	SKYIHPDDELVLEDELQR	Stripped Sequence	TRUE	1	SKYIHPDDELVLEDELQR	1	2	TRUE	_SK[+114]YIHPDDELVLEDELQR_	43.67363739013672	FALSE	_SK[GlyGly (K)]YIHPDDELVLEDELQR_	_SK[GlyGly (K)]YIHPDDELVLEDELQR_	no group specified	LABEL_FREE	FALSE	NaN	4.8493792315085216E-11	2.4043635126254128E-08	84.0954	43.6743	84.09459675847759	2.4043635126254128E-08	2.4043635126254128E-08	2.4043635126254128E-08	2.4043635126254128E-08	FALSE	NaN	144363	144363	TRUE	TRUE	40.99382019042969	40.99117349515637	3	_SK[+114]YIHPDDELVLEDELQR_	_SK[GlyGly (K)]YIHPDDELVLEDELQR_	771.7167358398438	771.7199727960152	144363
0	MaxLFQ	0	Not Defined	Urea_MB_DIA_3	NA	Urea_MB_DIA_3.raw	1	P49005	P49005	P49005	54.6131	54.6138	1.43575968891696E-08	1.6432769858396035E-13	2.998068891050337E-06	4.1152478198400954E-08	0	8.90102319586688E-11	12	111007	KLCELQPEEKCCVVGTLFK	Stripped Sequence	TRUE	2	KLCELQPEEKCCVVGTLFK	2	2	TRUE	_KLC[+57]ELQPEEK[+114]C[+57]C[+57]VVGTLFK_	45.830989837646484	FALSE	_KLC[Carbamidomethyl (C)]ELQPEEK[GlyGly (K)]C[Carbamidomethyl (C)]C[Carbamidomethyl (C)]VVGTLFK_	_KLC[Carbamidomethyl (C)]ELQPEEK[GlyGly (K)]C[Carbamidomethyl (C)]C[Carbamidomethyl (C)]VVGTLFK_	no group specified	LABEL_FREE	FALSE	NaN	2.1941747982442676E-24	1.0562246202936065E-09	86.77593231201172	45.94685036124601	86.65477618024421	1.0562246202936065E-09	1.0562246202936065E-09	1.0562246202936065E-09	1.0562246202936065E-09	FALSE	NaN	23884.8	23884.8	TRUE	TRUE	54.613792419433594	54.61311998844466	3	_KLC[+57]ELQPEEK[+114]C[+57]C[+57]VVGTLFK_	_KLC[Carbamidomethyl (C)]ELQPEEK[GlyGly (K)]C[Carbamidomethyl (C)]C[Carbamidomethyl (C)]VVGTLFK_	818.0726318359375	818.0758998723878	23884.8
0	MaxLFQ	0	Not Defined	Urea_MB_DIA_3	NA	Urea_MB_DIA_3.raw	1	P49005	P49005	P49005	54.6131	54.6138	1.43575968891696E-08	1.6432769858396035E-13	2.998068891050337E-06	4.1152478198400954E-08	0	8.90102319586688E-11	12	111007	KLCELQPEEKCCVVGTLFK	Stripped Sequence	TRUE	2	KLCELQPEEKCCVVGTLFK	2	2	TRUE	_K[+114]LC[+57]ELQPEEK[+114]C[+57]C[+57]VVGTLFK_	45.963661193847656	FALSE	_K[GlyGly (K)]LC[Carbamidomethyl (C)]ELQPEEK[GlyGly (K)]C[Carbamidomethyl (C)]C[Carbamidomethyl (C)]VVGTLFK_	_K[GlyGly (K)]LC[Carbamidomethyl (C)]ELQPEEK[GlyGly (K)]C[Carbamidomethyl (C)]C[Carbamidomethyl (C)]VVGTLFK_	no group specified	LABEL_FREE	FALSE	NaN	4.009027484985772E-12	1.7159428700656372E-08	86.98199462890625	46.1396	86.79351151316264	1.7159428700656372E-08	1.7159428700656372E-08	1.7159428700656372E-08	1.7159428700656372E-08	FALSE	NaN	17830.2	17830.2	TRUE	TRUE	42.4406	42.438126217268284	4	_K[+114]LC[+57]ELQPEEK[+114]C[+57]C[+57]VVGTLFK_	_K[GlyGly (K)]LC[Carbamidomethyl (C)]ELQPEEK[GlyGly (K)]C[Carbamidomethyl (C)]C[Carbamidomethyl (C)]VVGTLFK_	642.3170166015625	642.3195513657708	17830.2
0	MaxLFQ	0	Not Defined	Urea_MB_DIA_3	NA	Urea_MB_DIA_3.raw	1	P49005	P49005	P49005	54.6131	54.6138	1.43575968891696E-08	1.6432769858396035E-13	2.998068891050337E-06	4.1152478198400954E-08	0	8.90102319586688E-11	12	111007	CCVVGTLFKAMPLQPSILR	Stripped Sequence	TRUE	1	CCVVGTLFKAMPLQPSILR	3	1	TRUE	_C[+57]C[+57]VVGTLFK[+114]AMPLQPSILR_	92.77120971679688	FALSE	_C[Carbamidomethyl (C)]C[Carbamidomethyl (C)]VVGTLFK[GlyGly (K)]AMPLQPSILR_	_C[Carbamidomethyl (C)]C[Carbamidomethyl (C)]VVGTLFK[GlyGly (K)]AMPLQPSILR_	no group specified	LABEL_FREE	FALSE	NaN	2.909620047776524E-23	1.072607150710238E-09	123.89675903320312	92.84158421317625	123.87982302707123	1.072607150710238E-09	1.072607150710238E-09	1.072607150710238E-09	1.072607150710238E-09	FALSE	NaN	101124	101124	TRUE	TRUE	53.620155334472656	53.619338872190895	3	_C[+57]C[+57]VVGTLFK[+114]AMPLQPSILR_	_C[Carbamidomethyl (C)]C[Carbamidomethyl (C)]VVGTLFK[GlyGly (K)]AMPLQPSILR_	768.739	768.7437598223354	101124
0	MaxLFQ	0	Not Defined	Urea_MB_DIA_3	NA	Urea_MB_DIA_3.raw	1	P49005	P49005	P49005	54.6131	54.6138	1.43575968891696E-08	1.6432769858396035E-13	2.998068891050337E-06	4.1152478198400954E-08	0	8.90102319586688E-11	12	111007	LCELQPEEKCCVVGTLFK	Stripped Sequence	TRUE	1	LCELQPEEKCCVVGTLFK	4	1	FALSE	_LC[+57]ELQPEEK[+114]C[+57]C[+57]VVGTLFK_	57.296409606933594	FALSE	_LC[Carbamidomethyl (C)]ELQPEEK[GlyGly (K)]C[Carbamidomethyl (C)]C[Carbamidomethyl (C)]VVGTLFK_	_LC[Carbamidomethyl (C)]ELQPEEK[GlyGly (K)]C[Carbamidomethyl (C)]C[Carbamidomethyl (C)]VVGTLFK_	no group specified	LABEL_FREE	FALSE	NaN	2.7013194955956156E-22	1.1741332400296215E-09	99.50887298583984	57.29131082950456	99.51522991501868	1.1741332400296215E-09	1.1741332400296215E-09	1.1741332400296215E-09	1.1741332400296215E-09	FALSE	NaN	83163.5	83163.5	TRUE	TRUE	52.79925537109375	52.798319916390305	3	_LC[+57]ELQPEEK[+114]C[+57]C[+57]VVGTLFK_	_LC[Carbamidomethyl (C)]ELQPEEK[GlyGly (K)]C[Carbamidomethyl (C)]C[Carbamidomethyl (C)]VVGTLFK_	775.374	775.3777025356314	83163.5
0	MaxLFQ	0	Not Defined	Urea_MB_DIA_3	NA	Urea_MB_DIA_3.raw	1	P49005	P49005	P49005	54.6131	54.6138	1.43575968891696E-08	1.6432769858396035E-13	2.998068891050337E-06	4.1152478198400954E-08	0	8.90102319586688E-11	12	111007	KLCELQPEEK	Stripped Sequence	TRUE	1	KLCELQPEEK	5	2	FALSE	_K[+114]LC[+57]ELQPEEK_	-48.5921	FALSE	_K[GlyGly (K)]LC[Carbamidomethyl (C)]ELQPEEK_	_K[GlyGly (K)]LC[Carbamidomethyl (C)]ELQPEEK_	no group specified	LABEL_FREE	FALSE	NaN	6.054407700824185E-15	7.140662951089743E-09	26.849939346313477	-48.2208	26.81331242313249	7.140662951089743E-09	7.140662951089743E-09	7.140662951089743E-09	7.140662951089743E-09	FALSE	NaN	48420.6	48420.6	TRUE	TRUE	45.78134536743164	45.7794	3	_K[+114]LC[+57]ELQPEEK_	_K[GlyGly (K)]LC[Carbamidomethyl (C)]ELQPEEK_	463.234	463.23643547296774	48420.6
0	MaxLFQ	0	Not Defined	Urea_MB_DIA_3	NA	Urea_MB_DIA_3.raw	1	P49005	P49005	P49005	54.6131	54.6138	1.43575968891696E-08	1.6432769858396035E-13	2.998068891050337E-06	4.1152478198400954E-08	0	8.90102319586688E-11	12	111007	KLCELQPEEK	Stripped Sequence	TRUE	1	KLCELQPEEK	5	2	FALSE	_K[+114]LC[+57]ELQPEEK_	-48.5921	FALSE	_K[GlyGly (K)]LC[Carbamidomethyl (C)]ELQPEEK_	_K[GlyGly (K)]LC[Carbamidomethyl (C)]ELQPEEK_	no group specified	LABEL_FREE	FALSE	NaN	4.094815242516702E-24	1.0562246202936065E-09	26.86571502685547	-48.0741	26.81331242313249	1.0562246202936065E-09	1.0562246202936065E-09	1.0562246202936065E-09	1.0562246202936065E-09	FALSE	NaN	17084.7	17084.7	TRUE	TRUE	54.36554718017578	54.36483876514067	2	_K[+114]LC[+57]ELQPEEK_	_K[GlyGly (K)]LC[Carbamidomethyl (C)]ELQPEEK_	694.3479614257812	694.3511738640241	17084.7
0	MaxLFQ	0	Not Defined	Urea_MB_DIA_3	NA	Urea_MB_DIA_3.raw	1	P49005	P49005	P49005	54.6131	54.6138	1.43575968891696E-08	1.6432769858396035E-13	2.998068891050337E-06	4.1152478198400954E-08	0	8.90102319586688E-11	12	111007	AQQHWGSGVGVKK	Stripped Sequence	TRUE	1	AQQHWGSGVGVKK	6	1	FALSE	_AQQHWGSGVGVK[+114]K_	-111.291	FALSE	_AQQHWGSGVGVK[GlyGly (K)]K_	_AQQHWGSGVGVK[GlyGly (K)]K_	no group specified	LABEL_FREE	FALSE	NaN	5.418056173279483E-17	3.874314305446003E-09	20.166715621948242	-111.059	20.142001236706264	3.874314305446003E-09	3.874314305446003E-09	3.874314305446003E-09	3.874314305446003E-09	FALSE	NaN	25298.3	25298.3	TRUE	TRUE	47.93477249145508	47.93313191234684	3	_AQQHWGSGVGVK[+114]K_	_AQQHWGSGVGVK[GlyGly (K)]K_	499.264	499.26079498272895	25298.3
0	MaxLFQ	0	Not Defined	Urea_MB_DIA_3	NA	Urea_MB_DIA_3.raw	1	P49005	P49005	P49005	54.6131	54.6138	1.43575968891696E-08	1.6432769858396035E-13	2.998068891050337E-06	4.1152478198400954E-08	0	8.90102319586688E-11	12	111007	LKGTIDVSK	Stripped Sequence	TRUE	1	LKGTIDVSK	7	1	FALSE	_LK[+114]GTIDVSK_	-78.6236	FALSE	_LK[GlyGly (K)]GTIDVSK_	_LK[GlyGly (K)]GTIDVSK_	no group specified	LABEL_FREE	FALSE	NaN	1.1432408445379814E-18	2.4444562427351995E-09	23.632667541503906	-78.4771	23.61707594680436	2.4444562427351995E-09	2.4444562427351995E-09	2.4444562427351995E-09	2.4444562427351995E-09	FALSE	NaN	6600.22	6600.22	TRUE	TRUE	49.554141998291016	49.55273615265556	2	_LK[+114]GTIDVSK_	_LK[GlyGly (K)]GTIDVSK_	537.8113403320312	537.812	6600.22
0	MaxLFQ	0	Not Defined	Urea_MB_DIA_3	NA	Urea_MB_DIA_3.raw	1	P49069	P49069	P49069	45.3192	45.3212	4.2365036279079504E-07	2.061837278688472E-08	0.00011987	4.690195657407751E-05	0.000321595	3.210263968109343E-08	2	2432.024658203125	FEEAMKLR	Stripped Sequence	TRUE	1	FEEAMKLR	1	1	TRUE	_FEEAMK[+114]LR_	0.18120448291301727	FALSE	_FEEAMK[GlyGly (K)]LR_	_FEEAMK[GlyGly (K)]LR_	no group specified	LABEL_FREE	FALSE	NaN	1.9608763977885246E-05	1.9861618757475548E-07	38.386573791503906	0.1673232339532586	38.401753422208024	1.9861618757475548E-07	1.9861618757475548E-07	1.9861618757475548E-07	1.9861618757475548E-07	FALSE	NaN	3179.9	3179.9	TRUE	TRUE	29.197450637817383	29.193094016069804	2	_FEEAMK[+114]LR_	_FEEAMK[GlyGly (K)]LR_	569.2896728515625	569.2925044326502	3179.9
0	MaxLFQ	0	Not Defined	Urea_MB_DIA_3	NA	Urea_MB_DIA_3.raw	1	P49069	P49069	P49069	45.3192	45.3212	4.2365036279079504E-07	2.061837278688472E-08	0.00011987	4.690195657407751E-05	0.000321595	3.210263968109343E-08	2	2432.024658203125	QLISEKPSQEDGNTTEEFDSFR	Stripped Sequence	TRUE	1	QLISEKPSQEDGNTTEEFDSFR	2	1	TRUE	_QLISEK[+114]PSQEDGNTTEEFDSFR_	40.888912200927734	FALSE	_QLISEK[GlyGly (K)]PSQEDGNTTEEFDSFR_	_QLISEK[GlyGly (K)]PSQEDGNTTEEFDSFR_	no group specified	LABEL_FREE	FALSE	NaN	1.570639302753314E-14	8.103168454188915E-09	80.71370697021484	40.86488557472672	80.73971892744899	8.103168454188915E-09	8.103168454188915E-09	8.103168454188915E-09	8.103168454188915E-09	FALSE	NaN	1684.1466064453125	1684.1466064453125	TRUE	TRUE	45.321250915527344	45.31923149700467	3	_QLISEK[+114]PSQEDGNTTEEFDSFR_	_QLISEK[GlyGly (K)]PSQEDGNTTEEFDSFR_	891.075	891.0790479440986	1684.1466064453125
0	MaxLFQ	0	Not Defined	Urea_MB_DIA_3	NA	Urea_MB_DIA_3.raw	1	P49189	P49189	P49189	53.9813	53.9821	1.904386337514552E-08	4.324243057813454E-13	4.283873631369367E-06	9.227022362758399E-08	0	1.56059574845808E-10	12	31209.2	IKIGDPLLEDTR	Stripped Sequence	TRUE	1	IKIGDPLLEDTR	1	2	TRUE	_IK[+114]IGDPLLEDTR_	40.24195861816406	FALSE	_IK[GlyGly (K)]IGDPLLEDTR_	_IK[GlyGly (K)]IGDPLLEDTR_	no group specified	LABEL_FREE	FALSE	NaN	1.395606720466791E-14	7.980025128203688E-09	79.95867919921875	40.16869439505447	80.03838073178576	7.980025128203688E-09	7.980025128203688E-09	7.980025128203688E-09	7.980025128203688E-09	FALSE	NaN	64337.6	64337.6	TRUE	TRUE	45.378719329833984	45.37670824156603	3	_IK[+114]IGDPLLEDTR_	_IK[GlyGly (K)]IGDPLLEDTR_	495.2753601074219	495.27706138856126	64337.6
0	MaxLFQ	0	Not Defined	Urea_MB_DIA_3	NA	Urea_MB_DIA_3.raw	1	P49189	P49189	P49189	53.9813	53.9821	1.904386337514552E-08	4.324243057813454E-13	4.283873631369367E-06	9.227022362758399E-08	0	1.56059574845808E-10	12	31209.2	IKIGDPLLEDTR	Stripped Sequence	TRUE	1	IKIGDPLLEDTR	1	2	TRUE	_IK[+114]IGDPLLEDTR_	40.24195861816406	FALSE	_IK[GlyGly (K)]IGDPLLEDTR_	_IK[GlyGly (K)]IGDPLLEDTR_	no group specified	LABEL_FREE	FALSE	NaN	1.2661132142710585E-09	3.740487698665033E-08	79.96420288085938	40.173771941634456	80.03838073178576	3.740487698665033E-08	3.740487698665033E-08	3.740487698665033E-08	3.740487698665033E-08	FALSE	NaN	6448.24	6448.24	TRUE	TRUE	38.8356	38.83262319354786	2	_IK[+114]IGDPLLEDTR_	_IK[GlyGly (K)]IGDPLLEDTR_	742.4093627929688	742.4121163590162	6448.24
0	MaxLFQ	0	Not Defined	Urea_MB_DIA_3	NA	Urea_MB_DIA_3.raw	1	P49189	P49189	P49189	53.9813	53.9821	1.904386337514552E-08	4.324243057813454E-13	4.283873631369367E-06	9.227022362758399E-08	0	1.56059574845808E-10	12	31209.2	VEPADASGTEKAFEPATGR	Stripped Sequence	TRUE	1	VEPADASGTEKAFEPATGR	2	1	TRUE	_VEPADASGTEK[+114]AFEPATGR_	12.87396240234375	FALSE	_VEPADASGTEK[GlyGly (K)]AFEPATGR_	_VEPADASGTEK[GlyGly (K)]AFEPATGR_	no group specified	LABEL_FREE	FALSE	NaN	9.555849535999174E-23	1.1133617344456018E-09	51.2391	12.869917205313229	51.24352607965493	1.1133617344456018E-09	1.1133617344456018E-09	1.1133617344456018E-09	1.1133617344456018E-09	FALSE	NaN	40598.1	40598.1	TRUE	TRUE	53.1815	53.180627064665806	3	_VEPADASGTEK[+114]AFEPATGR_	_VEPADASGTEK[GlyGly (K)]AFEPATGR_	682.9957275390625	682.9989212291088	40598.1
0	MaxLFQ	0	Not Defined	Urea_MB_DIA_3	NA	Urea_MB_DIA_3.raw	1	P49189	P49189	P49189	53.9813	53.9821	1.904386337514552E-08	4.324243057813454E-13	4.283873631369367E-06	9.227022362758399E-08	0	1.56059574845808E-10	12	31209.2	VIATFTCSGEKEVNLAVQNAK	Stripped Sequence	TRUE	1	VIATFTCSGEKEVNLAVQNAK	3	2	TRUE	_VIATFTC[+57]SGEK[+114]EVNLAVQNAK_	44.921485900878906	FALSE	_VIATFTC[Carbamidomethyl (C)]SGEK[GlyGly (K)]EVNLAVQNAK_	_VIATFTC[Carbamidomethyl (C)]SGEK[GlyGly (K)]EVNLAVQNAK_	no group specified	LABEL_FREE	FALSE	NaN	1.615506870903435E-15	5.988443613157887E-09	85.50845336914062	44.8598	85.58802624760048	5.988443613157887E-09	5.988443613157887E-09	5.988443613157887E-09	5.988443613157887E-09	FALSE	NaN	6222.43	6222.43	TRUE	TRUE	46.405704498291016	46.403842275241324	3	_VIATFTC[+57]SGEK[+114]EVNLAVQNAK_	_VIATFTC[Carbamidomethyl (C)]SGEK[GlyGly (K)]EVNLAVQNAK_	798.409	798.412	6222.43
0	MaxLFQ	0	Not Defined	Urea_MB_DIA_3	NA	Urea_MB_DIA_3.raw	1	P49189	P49189	P49189	53.9813	53.9821	1.904386337514552E-08	4.324243057813454E-13	4.283873631369367E-06	9.227022362758399E-08	0	1.56059574845808E-10	12	31209.2	EILDKFTEEVVK	Stripped Sequence	TRUE	1	EILDKFTEEVVK	4	2	FALSE	_EILDK[+114]FTEEVVK_	53.51382827758789	FALSE	_EILDK[GlyGly (K)]FTEEVVK_	_EILDK[GlyGly (K)]FTEEVVK_	no group specified	LABEL_FREE	FALSE	NaN	2.7601284097511235E-18	2.7050265581730464E-09	95.34025573730469	53.51538037244245	95.3388	2.7050265581730464E-09	2.7050265581730464E-09	2.7050265581730464E-09	2.7050265581730464E-09	FALSE	NaN	13613.4	13613.4	TRUE	TRUE	49.19279479980469	49.19133657558459	3	_EILDK[+114]FTEEVVK_	_EILDK[GlyGly (K)]FTEEVVK_	521.947	521.9491958000666	13613.4
0	MaxLFQ	0	Not Defined	Urea_MB_DIA_3	NA	Urea_MB_DIA_3.raw	1	P49189	P49189	P49189	53.9813	53.9821	1.904386337514552E-08	4.324243057813454E-13	4.283873631369367E-06	9.227022362758399E-08	0	1.56059574845808E-10	12	31209.2	VLGFVKVAK	Stripped Sequence	TRUE	1	VLGFVKVAK	5	1	FALSE	_VLGFVK[+114]VAK_	14.110672950744629	FALSE	_VLGFVK[GlyGly (K)]VAK_	_VLGFVK[GlyGly (K)]VAK_	no group specified	LABEL_FREE	FALSE	NaN	4.5368090713360344E-20	1.7431167296857903E-09	52.653343200683594	14.158540775768286	52.60180801017093	1.7431167296857903E-09	1.7431167296857903E-09	1.7431167296857903E-09	1.7431167296857903E-09	FALSE	NaN	15004.6	15004.6	TRUE	TRUE	50.84596633911133	50.8447	2	_VLGFVK[+114]VAK_	_VLGFVK[GlyGly (K)]VAK_	537.837	537.8395145071792	15004.6
0	MaxLFQ	0	Not Defined	Urea_MB_DIA_3	NA	Urea_MB_DIA_3.raw	1	P49189	P49189	P49189	53.9813	53.9821	1.904386337514552E-08	4.324243057813454E-13	4.283873631369367E-06	9.227022362758399E-08	0	1.56059574845808E-10	12	31209.2	AAFKIWSQK	Stripped Sequence	TRUE	1	AAFKIWSQK	6	2	FALSE	_AAFK[+114]IWSQK_	17.24323081970215	FALSE	_AAFK[GlyGly (K)]IWSQK_	_AAFK[GlyGly (K)]IWSQK_	no group specified	LABEL_FREE	FALSE	NaN	5.5986222602388835E-11	2.4519348981785855E-08	55.09992218017578	17.364454562012835	55.02728373991532	2.4519348981785855E-08	2.4519348981785855E-08	2.4519348981785855E-08	2.4519348981785855E-08	FALSE	NaN	7809.19	7809.19	TRUE	TRUE	40.90627670288086	40.90361731786208	3	_AAFK[+114]IWSQK_	_AAFK[GlyGly (K)]IWSQK_	398.2206115722656	398.22217544628234	7809.19
0	MaxLFQ	0	Not Defined	Urea_MB_DIA_3	NA	Urea_MB_DIA_3.raw	1	P49189	P49189	P49189	53.9813	53.9821	1.904386337514552E-08	4.324243057813454E-13	4.283873631369367E-06	9.227022362758399E-08	0	1.56059574845808E-10	12	31209.2	AAFKIWSQK	Stripped Sequence	TRUE	1	AAFKIWSQK	6	2	FALSE	_AAFK[+114]IWSQK_	17.24323081970215	FALSE	_AAFK[GlyGly (K)]IWSQK_	_AAFK[GlyGly (K)]IWSQK_	no group specified	LABEL_FREE	FALSE	NaN	1.1078293180685283E-23	1.0562246202936065E-09	54.95943832397461	17.132493747722627	55.02728373991532	1.0562246202936065E-09	1.0562246202936065E-09	1.0562246202936065E-09	1.0562246202936065E-09	FALSE	NaN	4945.06	4945.06	TRUE	TRUE	53.98207092285156	53.981306921544615	2	_AAFK[+114]IWSQK_	_AAFK[GlyGly (K)]IWSQK_	596.8272705078125	596.8300166792803	4945.06
0	MaxLFQ	0	Not Defined	Urea_MB_DIA_3	NA	Urea_MB_DIA_3.raw	1	P49189	P49189	P49189	53.9813	53.9821	1.904386337514552E-08	4.324243057813454E-13	4.283873631369367E-06	9.227022362758399E-08	0	1.56059574845808E-10	12	31209.2	IWSQKSGMER	Stripped Sequence	TRUE	1	IWSQKSGMER	8	1	FALSE	_IWSQK[+114]SGMER_	-55.916	FALSE	_IWSQK[GlyGly (K)]SGMER_	_IWSQK[GlyGly (K)]SGMER_	no group specified	LABEL_FREE	FALSE	NaN	2.528725807985884E-15	6.353518952803748E-09	26.0803	-55.4555	26.031171282921143	6.353518952803748E-09	6.353518952803748E-09	6.353518952803748E-09	6.353518952803748E-09	FALSE	NaN	6299.39	6299.39	TRUE	TRUE	46.19569778442383	46.19380512014065	3	_IWSQK[+114]SGMER_	_IWSQK[GlyGly (K)]SGMER_	445.8873291015625	445.8891362805197	6299.39
0	MaxLFQ	0	Not Defined	Urea_MB_DIA_3	NA	Urea_MB_DIA_3.raw	1	P49189	P49189	P49189	53.9813	53.9821	1.904386337514552E-08	4.324243057813454E-13	4.283873631369367E-06	9.227022362758399E-08	0	1.56059574845808E-10	12	31209.2	EQGAKVLCGGDIYVPEDPK	Stripped Sequence	TRUE	1	EQGAKVLCGGDIYVPEDPK	9	1	FALSE	_EQGAK[+114]VLC[+57]GGDIYVPEDPK_	36.029945373535156	FALSE	_EQGAK[GlyGly (K)]VLC[Carbamidomethyl (C)]GGDIYVPEDPK_	_EQGAK[GlyGly (K)]VLC[Carbamidomethyl (C)]GGDIYVPEDPK_	no group specified	LABEL_FREE	FALSE	NaN	2.9272156920612247E-10	3.0676857016489225E-08	75.64535522460938	36.19616945742742	75.46154984865993	3.0676857016489225E-08	3.0676857016489225E-08	3.0676857016489225E-08	3.0676857016489225E-08	FALSE	NaN	5966.61	5966.61	TRUE	TRUE	39.851837158203125	39.849024928354844	3	_EQGAK[+114]VLC[+57]GGDIYVPEDPK_	_EQGAK[GlyGly (K)]VLC[Carbamidomethyl (C)]GGDIYVPEDPK_	730.3562622070312	730.3591574267984	5966.61
0	MaxLFQ	0	Not Defined	Urea_MB_DIA_3	NA	Urea_MB_DIA_3.raw	1	P49207	P49207	P49207	54.9479	54.9486	1.2301469176634328E-08	9.72846003516499E-14	2.46462706250361E-06	2.6270624092560587E-08	0	6.841308357437653E-11	24	93910.6	IVYLYTKK	Stripped Sequence	TRUE	1	IVYLYTKK	1	3	TRUE	_IVYLYTK[+114]K_	1.0466015338897705	FALSE	_IVYLYTK[GlyGly (K)]K_	_IVYLYTK[GlyGly (K)]K_	no group specified	LABEL_FREE	FALSE	NaN	3.423959429801486E-16	4.891632093645244E-09	39.2783	0.9810223742417298	39.35035180880881	4.891632093645244E-09	4.891632093645244E-09	4.891632093645244E-09	4.891632093645244E-09	FALSE	NaN	185444	185444	TRUE	TRUE	47.11827087402344	47.11651194004969	3	_IVYLYTK[+114]K_	_IVYLYTK[GlyGly (K)]K_	381.2253723144531	381.22719719602253	185444
0	MaxLFQ	0	Not Defined	Urea_MB_DIA_3	NA	Urea_MB_DIA_3.raw	1	P49207	P49207	P49207	54.9479	54.9486	1.2301469176634328E-08	9.72846003516499E-14	2.46462706250361E-06	2.6270624092560587E-08	0	6.841308357437653E-11	24	93910.6	IVYLYTKK	Stripped Sequence	TRUE	1	IVYLYTKK	1	3	TRUE	_IVYLYTK[+114]K_	1.0466015338897705	FALSE	_IVYLYTK[GlyGly (K)]K_	_IVYLYTK[GlyGly (K)]K_	no group specified	LABEL_FREE	FALSE	NaN	2.756685792891861E-23	1.072606782898482E-09	39.32522201538086	1.0237191464934363	39.35035180880881	1.072606782898482E-09	1.072606782898482E-09	1.072606782898482E-09	1.072606782898482E-09	FALSE	NaN	70460.1	70460.1	TRUE	TRUE	53.64020919799805	53.639395642596405	2	_IVYLYTK[+114]K_	_IVYLYTK[GlyGly (K)]K_	571.3344116210938	571.337	70460.1
0	MaxLFQ	0	Not Defined	Urea_MB_DIA_3	NA	Urea_MB_DIA_3.raw	1	P49207	P49207	P49207	54.9479	54.9486	1.2301469176634328E-08	9.72846003516499E-14	2.46462706250361E-06	2.6270624092560587E-08	0	6.841308357437653E-11	24	93910.6	IVVKVLK	Stripped Sequence	TRUE	1	IVVKVLK	3	2	TRUE	_IVVK[+114]VLK_	-1.79884	FALSE	_IVVK[GlyGly (K)]VLK_	_IVVK[GlyGly (K)]VLK_	no group specified	LABEL_FREE	FALSE	NaN	9.75097652915917E-25	1.0562246202936065E-09	36.62847900390625	-1.72665	36.57376104561639	1.0562246202936065E-09	1.0562246202936065E-09	1.0562246202936065E-09	1.0562246202936065E-09	FALSE	NaN	180649	180649	TRUE	TRUE	54.94856262207031	54.94793871723426	2	_IVVK[+114]VLK_	_IVVK[GlyGly (K)]VLK_	456.816	456.81780788500805	180649
0	MaxLFQ	0	Not Defined	Urea_MB_DIA_3	NA	Urea_MB_DIA_3.raw	1	P49207	P49207	P49207	54.9479	54.9486	1.2301469176634328E-08	9.72846003516499E-14	2.46462706250361E-06	2.6270624092560587E-08	0	6.841308357437653E-11	24	93910.6	AYGGSMCAKCVR	Stripped Sequence	TRUE	1	AYGGSMCAKCVR	4	3	FALSE	_AYGGSMC[+57]AK[+114]C[+57]VR_	-80.7341	FALSE	_AYGGSMC[Carbamidomethyl (C)]AK[GlyGly (K)]C[Carbamidomethyl (C)]VR_	_AYGGSMC[Carbamidomethyl (C)]AK[GlyGly (K)]C[Carbamidomethyl (C)]VR_	no group specified	LABEL_FREE	FALSE	NaN	9.734810696450765E-17	4.1693467536263595E-09	23.438444137573242	-80.3029	23.39256681713596	4.1693467536263595E-09	4.1693467536263595E-09	4.1693467536263595E-09	4.1693467536263595E-09	FALSE	NaN	106753	106753	TRUE	TRUE	47.67875289916992	47.67707520909489	3	_AYGGSMC[+57]AK[+114]C[+57]VR_	_AYGGSMC[Carbamidomethyl (C)]AK[GlyGly (K)]C[Carbamidomethyl (C)]VR_	491.88470458984375	491.8845671815893	106753
0	MaxLFQ	0	Not Defined	Urea_MB_DIA_3	NA	Urea_MB_DIA_3.raw	1	P49207	P49207	P49207	54.9479	54.9486	1.2301469176634328E-08	9.72846003516499E-14	2.46462706250361E-06	2.6270624092560587E-08	0	6.841308357437653E-11	24	93910.6	AYGGSMCAKCVR	Stripped Sequence	TRUE	1	AYGGSMCAKCVR	4	3	FALSE	_AYGGSMC[+57]AK[+114]C[+57]VR_	-80.7341	FALSE	_AYGGSMC[Carbamidomethyl (C)]AK[GlyGly (K)]C[Carbamidomethyl (C)]VR_	_AYGGSMC[Carbamidomethyl (C)]AK[GlyGly (K)]C[Carbamidomethyl (C)]VR_	no group specified	LABEL_FREE	FALSE	NaN	9.58967932473771E-21	1.5047434716516155E-09	23.451833724975586	-80.177	23.39256681713596	1.5047434716516155E-09	1.5047434716516155E-09	1.5047434716516155E-09	1.5047434716516155E-09	FALSE	NaN	13562	13562	TRUE	TRUE	51.45265197753906	51.451521327798474	2	_AYGGSMC[+57]AK[+114]C[+57]VR_	_AYGGSMC[Carbamidomethyl (C)]AK[GlyGly (K)]C[Carbamidomethyl (C)]VR_	737.3234252929688	737.3244293405045	13562
0	MaxLFQ	0	Not Defined	Urea_MB_DIA_3	NA	Urea_MB_DIA_3.raw	1	P49207	P49207	P49207	54.9479	54.9486	1.2301469176634328E-08	9.72846003516499E-14	2.46462706250361E-06	2.6270624092560587E-08	0	6.841308357437653E-11	24	93910.6	AYGGSMCAKCVR	Stripped Sequence	TRUE	1	AYGGSMCAKCVR	4	3	FALSE	_AYGGSM[+16]C[+57]AK[+114]C[+57]VR_	-80.3296	FALSE	_AYGGSM[Oxidation (M)]C[Carbamidomethyl (C)]AK[GlyGly (K)]C[Carbamidomethyl (C)]VR_	_AYGGSM[Oxidation (M)]C[Carbamidomethyl (C)]AK[GlyGly (K)]C[Carbamidomethyl (C)]VR_	no group specified	LABEL_FREE	FALSE	NaN	1.3367902097708195E-17	3.261996718459488E-09	23.438444137573242	-80.3029	23.435601494032973	3.261996718459488E-09	3.261996718459488E-09	3.261996718459488E-09	3.261996718459488E-09	FALSE	NaN	2965.025146484375	2965.025146484375	TRUE	TRUE	48.534271240234375	48.5327	3	_AYGGSM[+16]C[+57]AK[+114]C[+57]VR_	_AYGGSM[Oxidation (M)]C[Carbamidomethyl (C)]AK[GlyGly (K)]C[Carbamidomethyl (C)]VR_	497.2163391113281	497.2162447224426	2965.025146484375
0	MaxLFQ	0	Not Defined	Urea_MB_DIA_3	NA	Urea_MB_DIA_3.raw	1	P49207	P49207	P49207	54.9479	54.9486	1.2301469176634328E-08	9.72846003516499E-14	2.46462706250361E-06	2.6270624092560587E-08	0	6.841308357437653E-11	24	93910.6	AVRPKVLMR	Stripped Sequence	TRUE	2	AVRPKVLMR	5	2	FALSE	_AVRPK[+114]VLMR_	-67.6737	FALSE	_AVRPK[GlyGly (K)]VLMR_	_AVRPK[GlyGly (K)]VLMR_	no group specified	LABEL_FREE	FALSE	NaN	1.0057747989761657E-14	7.643525168885813E-09	24.76882553100586	-67.7966	24.781896621735473	7.643525168885813E-09	7.643525168885813E-09	7.643525168885813E-09	7.643525168885813E-09	FALSE	NaN	69755.8	69755.8	TRUE	TRUE	45.537384033203125	45.53539594395835	3	_AVRPK[+114]VLMR_	_AVRPK[GlyGly (K)]VLMR_	395.2412414550781	395.242	69755.8
0	MaxLFQ	0	Not Defined	Urea_MB_DIA_3	NA	Urea_MB_DIA_3.raw	1	P49207	P49207	P49207	54.9479	54.9486	1.2301469176634328E-08	9.72846003516499E-14	2.46462706250361E-06	2.6270624092560587E-08	0	6.841308357437653E-11	24	93910.6	AVRPKVLMR	Stripped Sequence	TRUE	2	AVRPKVLMR	5	2	FALSE	_AVRPK[+114]VLMR_	-67.6737	FALSE	_AVRPK[GlyGly (K)]VLMR_	_AVRPK[GlyGly (K)]VLMR_	no group specified	LABEL_FREE	FALSE	NaN	1.7947359154391052E-09	3.922071597430392E-08	24.80155372619629	-67.4889	24.781896621735473	3.922071597430392E-08	3.922071597430392E-08	3.922071597430392E-08	3.922071597430392E-08	FALSE	NaN	778.1732177734375	778.1732177734375	TRUE	TRUE	38.581	38.57804680738119	2	_AVRPK[+114]VLMR_	_AVRPK[GlyGly (K)]VLMR_	592.3582153320312	592.3597859413441	778.1732177734375
0	MaxLFQ	0	Not Defined	Urea_MB_DIA_3	NA	Urea_MB_DIA_3.raw	1	P49207	P49207	P49207	54.9479	54.9486	1.2301469176634328E-08	9.72846003516499E-14	2.46462706250361E-06	2.6270624092560587E-08	0	6.841308357437653E-11	24	93910.6	AFLIEEQKIVVK	Stripped Sequence	TRUE	1	AFLIEEQKIVVK	6	2	FALSE	_AFLIEEQK[+114]IVVK_	43.19686508178711	FALSE	_AFLIEEQK[GlyGly (K)]IVVK_	_AFLIEEQK[GlyGly (K)]IVVK_	no group specified	LABEL_FREE	FALSE	NaN	4.554047653440802E-15	6.869474296237499E-09	83.41122436523438	43.152768806528826	83.46889128215406	6.869474296237499E-09	6.869474296237499E-09	6.869474296237499E-09	6.869474296237499E-09	FALSE	NaN	47524.2	47524.2	TRUE	TRUE	45.917232513427734	45.91529948459537	3	_AFLIEEQK[+114]IVVK_	_AFLIEEQK[GlyGly (K)]IVVK_	510.9678649902344	510.96974873681927	47524.2
0	MaxLFQ	0	Not Defined	Urea_MB_DIA_3	NA	Urea_MB_DIA_3.raw	1	P49207	P49207	P49207	54.9479	54.9486	1.2301469176634328E-08	9.72846003516499E-14	2.46462706250361E-06	2.6270624092560587E-08	0	6.841308357437653E-11	24	93910.6	AFLIEEQKIVVK	Stripped Sequence	TRUE	1	AFLIEEQKIVVK	6	2	FALSE	_AFLIEEQK[+114]IVVK_	43.19686508178711	FALSE	_AFLIEEQK[GlyGly (K)]IVVK_	_AFLIEEQK[GlyGly (K)]IVVK_	no group specified	LABEL_FREE	FALSE	NaN	1.9051967848401213E-13	1.134717606152398E-08	83.44985961914062	43.18236341886423	83.46889128215406	1.134717606152398E-08	1.134717606152398E-08	1.134717606152398E-08	1.134717606152398E-08	FALSE	NaN	8181.42	8181.42	TRUE	TRUE	44.07368087768555	44.07148061936918	2	_AFLIEEQK[+114]IVVK_	_AFLIEEQK[GlyGly (K)]IVVK_	765.9481201171875	765.9513007262559	8181.42
0	MaxLFQ	0	Not Defined	Urea_MB_DIA_3	NA	Urea_MB_DIA_3.raw	1	P49207	P49207	P49207	54.9479	54.9486	1.2301469176634328E-08	9.72846003516499E-14	2.46462706250361E-06	2.6270624092560587E-08	0	6.841308357437653E-11	24	93910.6	LSYNTASNKTR	Stripped Sequence	TRUE	1	LSYNTASNKTR	7	2	FALSE	_LSYNTASNK[+114]TR_	-120.147	FALSE	_LSYNTASNK[GlyGly (K)]TR_	_LSYNTASNK[GlyGly (K)]TR_	no group specified	LABEL_FREE	FALSE	NaN	6.599434269460164E-14	9.823774772718058E-09	19.280296325683594	-119.392	19.19996100003778	9.823774772718058E-09	9.823774772718058E-09	9.823774772718058E-09	9.823774772718058E-09	FALSE	NaN	28744.9	28744.9	TRUE	TRUE	44.61214828491211	44.610026079395894	3	_LSYNTASNK[+114]TR_	_LSYNTASNK[GlyGly (K)]TR_	456.9	456.8964618761123	28744.9
0	MaxLFQ	0	Not Defined	Urea_MB_DIA_3	NA	Urea_MB_DIA_3.raw	1	P49207	P49207	P49207	54.9479	54.9486	1.2301469176634328E-08	9.72846003516499E-14	2.46462706250361E-06	2.6270624092560587E-08	0	6.841308357437653E-11	24	93910.6	LSYNTASNKTR	Stripped Sequence	TRUE	1	LSYNTASNKTR	7	2	FALSE	_LSYNTASNK[+114]TR_	-120.147	FALSE	_LSYNTASNK[GlyGly (K)]TR_	_LSYNTASNK[GlyGly (K)]TR_	no group specified	LABEL_FREE	FALSE	NaN	3.115920503085673E-21	1.3640380842531062E-09	19.24181365966797	-119.753	19.19996100003778	1.3640380842531062E-09	1.3640380842531062E-09	1.3640380842531062E-09	1.3640380842531062E-09	FALSE	NaN	17070.2	17070.2	TRUE	TRUE	51.88417434692383	51.88310624791297	2	_LSYNTASNK[+114]TR_	_LSYNTASNK[GlyGly (K)]TR_	684.847	684.8442383368877	17070.2
0	MaxLFQ	0	Not Defined	Urea_MB_DIA_3	NA	Urea_MB_DIA_3.raw	1	P49207	P49207	P49207	54.9479	54.9486	1.2301469176634328E-08	9.72846003516499E-14	2.46462706250361E-06	2.6270624092560587E-08	0	6.841308357437653E-11	24	93910.6	VGKAPKSACGVCPGR	Stripped Sequence	TRUE	2	VGKAPKSACGVCPGR	8	3	FALSE	_VGKAPK[+114]SAC[+57]GVC[+57]PGR_	-135.838	FALSE	_VGKAPK[GlyGly (K)]SAC[Carbamidomethyl (C)]GVC[Carbamidomethyl (C)]PGR_	_VGKAPK[GlyGly (K)]SAC[Carbamidomethyl (C)]GVC[Carbamidomethyl (C)]PGR_	no group specified	LABEL_FREE	FALSE	NaN	1.5428151811658353E-10	2.812784123365798E-08	17.673871994018555	-134.493	17.53078283938798	2.812784123365798E-08	2.812784123365798E-08	2.812784123365798E-08	2.812784123365798E-08	FALSE	NaN	10850.5	10850.5	TRUE	TRUE	40.27102279663086	40.26827132925849	3	_VGKAPK[+114]SAC[+57]GVC[+57]PGR_	_VGKAPK[GlyGly (K)]SAC[Carbamidomethyl (C)]GVC[Carbamidomethyl (C)]PGR_	553.2802124023438	553.2755185687892	10850.5
0	MaxLFQ	0	Not Defined	Urea_MB_DIA_3	NA	Urea_MB_DIA_3.raw	1	P49207	P49207	P49207	54.9479	54.9486	1.2301469176634328E-08	9.72846003516499E-14	2.46462706250361E-06	2.6270624092560587E-08	0	6.841308357437653E-11	24	93910.6	VGKAPKSACGVCPGR	Stripped Sequence	TRUE	2	VGKAPKSACGVCPGR	8	3	FALSE	_VGK[+114]APK[+114]SAC[+57]GVC[+57]PGR_	-128.687	FALSE	_VGK[GlyGly (K)]APK[GlyGly (K)]SAC[Carbamidomethyl (C)]GVC[Carbamidomethyl (C)]PGR_	_VGK[GlyGly (K)]APK[GlyGly (K)]SAC[Carbamidomethyl (C)]GVC[Carbamidomethyl (C)]PGR_	no group specified	LABEL_FREE	FALSE	NaN	1.5678692350240406E-16	4.424754302241735E-09	18.32828140258789	-128.341	18.291488217145073	4.424754302241735E-09	4.424754302241735E-09	4.424754302241735E-09	4.424754302241735E-09	FALSE	NaN	6061.59	6061.59	TRUE	TRUE	47.46815872192383	47.466450505460365	4	_VGK[+114]APK[+114]SAC[+57]GVC[+57]PGR_	_VGK[GlyGly (K)]APK[GlyGly (K)]SAC[Carbamidomethyl (C)]GVC[Carbamidomethyl (C)]PGR_	443.72271728515625	443.7179069193292	6061.59
0	MaxLFQ	0	Not Defined	Urea_MB_DIA_3	NA	Urea_MB_DIA_3.raw	1	P49207	P49207	P49207	54.9479	54.9486	1.2301469176634328E-08	9.72846003516499E-14	2.46462706250361E-06	2.6270624092560587E-08	0	6.841308357437653E-11	24	93910.6	VGKAPKSACGVCPGR	Stripped Sequence	TRUE	2	VGKAPKSACGVCPGR	8	3	FALSE	_VGK[+114]APK[+114]SAC[+57]GVC[+57]PGR_	-128.687	FALSE	_VGK[GlyGly (K)]APK[GlyGly (K)]SAC[Carbamidomethyl (C)]GVC[Carbamidomethyl (C)]PGR_	_VGK[GlyGly (K)]APK[GlyGly (K)]SAC[Carbamidomethyl (C)]GVC[Carbamidomethyl (C)]PGR_	no group specified	LABEL_FREE	FALSE	NaN	2.6518880407583323E-13	1.186504948168815E-08	18.359453201293945	-128.048	18.291488217145073	1.186504948168815E-08	1.186504948168815E-08	1.186504948168815E-08	1.186504948168815E-08	FALSE	NaN	5683.79	5683.79	TRUE	TRUE	43.90278244018555	43.900557409521944	3	_VGK[+114]APK[+114]SAC[+57]GVC[+57]PGR_	_VGK[GlyGly (K)]APK[GlyGly (K)]SAC[Carbamidomethyl (C)]GVC[Carbamidomethyl (C)]PGR_	591.2945556640625	591.2906047693671	5683.79
0	MaxLFQ	0	Not Defined	Urea_MB_DIA_3	NA	Urea_MB_DIA_3.raw	1	P49207	P49207	P49207	54.9479	54.9486	1.2301469176634328E-08	9.72846003516499E-14	2.46462706250361E-06	2.6270624092560587E-08	0	6.841308357437653E-11	24	93910.6	RLSYNTASNKTR	Stripped Sequence	TRUE	2	RLSYNTASNKTR	9	1	FALSE	_RLSYNTASNK[+114]TR_	-138.595	FALSE	_RLSYNTASNK[GlyGly (K)]TR_	_RLSYNTASNK[GlyGly (K)]TR_	no group specified	LABEL_FREE	FALSE	NaN	4.169188492976917E-15	6.787956286213102E-09	17.277307510375977	-138.221	17.23753022640924	6.787956286213102E-09	6.787956286213102E-09	6.787956286213102E-09	6.787956286213102E-09	FALSE	NaN	28350	28350	TRUE	TRUE	45.95922088623047	45.95729394376476	3	_RLSYNTASNK[+114]TR_	_RLSYNTASNK[GlyGly (K)]TR_	508.934	508.929	28350
0	MaxLFQ	0	Not Defined	Urea_MB_DIA_3	NA	Urea_MB_DIA_3.raw	1	P49207	P49207	P49207	54.9479	54.9486	1.2301469176634328E-08	9.72846003516499E-14	2.46462706250361E-06	2.6270624092560587E-08	0	6.841308357437653E-11	24	93910.6	APKSACGVCPGR	Stripped Sequence	TRUE	1	APKSACGVCPGR	11	1	FALSE	_APK[+114]SAC[+57]GVC[+57]PGR_	-136.89	FALSE	_APK[GlyGly (K)]SAC[Carbamidomethyl (C)]GVC[Carbamidomethyl (C)]PGR_	_APK[GlyGly (K)]SAC[Carbamidomethyl (C)]GVC[Carbamidomethyl (C)]PGR_	no group specified	LABEL_FREE	FALSE	NaN	1.1567143701540772E-05	1.430667770924447E-07	17.460542678833008	-136.498	17.418906476523304	1.430667770924447E-07	1.430667770924447E-07	1.430667770924447E-07	1.430667770924447E-07	FALSE	NaN	3835.11	3835.11	TRUE	TRUE	30.267324447631836	30.263122907966363	3	_APK[+114]SAC[+57]GVC[+57]PGR_	_APK[GlyGly (K)]SAC[Carbamidomethyl (C)]GVC[Carbamidomethyl (C)]PGR_	458.55194091796875	458.54646778383284	3835.11
0	MaxLFQ	0	Not Defined	Urea_MB_DIA_3	NA	Urea_MB_DIA_3.raw	1	P49207	P49207	P49207	54.9479	54.9486	1.2301469176634328E-08	9.72846003516499E-14	2.46462706250361E-06	2.6270624092560587E-08	0	6.841308357437653E-11	24	93910.6	RAFLIEEQKIVVK	Stripped Sequence	TRUE	2	RAFLIEEQKIVVK	12	1	FALSE	_RAFLIEEQK[+114]IVVK_	28.58972930908203	FALSE	_RAFLIEEQK[GlyGly (K)]IVVK_	_RAFLIEEQK[GlyGly (K)]IVVK_	no group specified	LABEL_FREE	FALSE	NaN	5.661478769234901E-22	1.2203509540714321E-09	66.9077	28.58950771542629	66.90794598849565	1.2203509540714321E-09	1.2203509540714321E-09	1.2203509540714321E-09	1.2203509540714321E-09	FALSE	NaN	866.397	866.397	TRUE	TRUE	52.52543640136719	52.52446125561275	3	_RAFLIEEQK[+114]IVVK_	_RAFLIEEQK[GlyGly (K)]IVVK_	563.0015869140625	563.0037708855224	866.397
0	MaxLFQ	0	Not Defined	Urea_MB_DIA_3	NA	Urea_MB_DIA_3.raw	1	P49207	P49207	P49207	54.9479	54.9486	1.2301469176634328E-08	9.72846003516499E-14	2.46462706250361E-06	2.6270624092560587E-08	0	6.841308357437653E-11	24	93910.6	IVVKVLKAQAQSQK	Stripped Sequence	TRUE	2	IVVKVLKAQAQSQK	13	1	FALSE	_IVVK[+114]VLK[+114]AQAQSQK_	-3.03579	FALSE	_IVVK[GlyGly (K)]VLK[GlyGly (K)]AQAQSQK_	_IVVK[GlyGly (K)]VLK[GlyGly (K)]AQAQSQK_	no group specified	LABEL_FREE	FALSE	NaN	1.7963300457030963E-14	8.250673490175816E-09	35.71711730957031	-2.98877	35.68266265528997	8.250673490175816E-09	8.250673490175816E-09	8.250673490175816E-09	8.250673490175816E-09	FALSE	NaN	723.2304077148438	723.2304077148438	TRUE	TRUE	45.25579071044922	45.25376180323283	3	_IVVK[+114]VLK[+114]AQAQSQK_	_IVVK[GlyGly (K)]VLK[GlyGly (K)]AQAQSQK_	590.0194702148438	590.0223355379924	723.2304077148438
0	MaxLFQ	0	Not Defined	Urea_MB_DIA_3	NA	Urea_MB_DIA_3.raw	1	P49247	P49247	P49247	53.9108	53.9116	1.9616665625221685E-08	4.803233548747454E-13	4.453297994031663E-06	1.0064748540958551E-07	0	1.6580133671855069E-10	5	8650.3	VKQENLNLVCIPTSFQAR	Stripped Sequence	TRUE	1	VKQENLNLVCIPTSFQAR	2	1	TRUE	_VK[+114]QENLNLVC[+57]IPTSFQAR_	57.95003890991211	FALSE	_VK[GlyGly (K)]QENLNLVC[Carbamidomethyl (C)]IPTSFQAR_	_VK[GlyGly (K)]QENLNLVC[Carbamidomethyl (C)]IPTSFQAR_	no group specified	LABEL_FREE	FALSE	NaN	1.0293129681926416E-09	3.638289637738114E-08	100.45325469970703	58.042021569586026	100.33704448983201	3.638289637738114E-08	3.638289637738114E-08	3.638289637738114E-08	3.638289637738114E-08	FALSE	NaN	12355.7	12355.7	TRUE	TRUE	38.984310150146484	38.98137216911759	3	_VK[+114]QENLNLVC[+57]IPTSFQAR_	_VK[GlyGly (K)]QENLNLVC[Carbamidomethyl (C)]IPTSFQAR_	744.3915405273438	744.3946249880762	12355.7
0	MaxLFQ	0	Not Defined	Urea_MB_DIA_3	NA	Urea_MB_DIA_3.raw	1	P49247	P49247	P49247	53.9108	53.9116	1.9616665625221685E-08	4.803233548747454E-13	4.453297994031663E-06	1.0064748540958551E-07	0	1.6580133671855069E-10	5	8650.3	GGGGCLTQEKIVAGYASR	Stripped Sequence	TRUE	1	GGGGCLTQEKIVAGYASR	3	1	TRUE	_GGGGC[+57]LTQEK[+114]IVAGYASR_	21.238021850585938	FALSE	_GGGGC[Carbamidomethyl (C)]LTQEK[GlyGly (K)]IVAGYASR_	_GGGGC[Carbamidomethyl (C)]LTQEK[GlyGly (K)]IVAGYASR_	no group specified	LABEL_FREE	FALSE	NaN	5.510098876143973E-17	3.881885969509364E-09	59.07502365112305	21.24439041315393	59.068272598399496	3.881885969509364E-09	3.881885969509364E-09	3.881885969509364E-09	3.881885969509364E-09	FALSE	NaN	5933.64	5933.64	TRUE	TRUE	47.92745590209961	47.925814262425256	3	_GGGGC[+57]LTQEK[+114]IVAGYASR_	_GGGGC[Carbamidomethyl (C)]LTQEK[GlyGly (K)]IVAGYASR_	646.655	646.6574449585032	5933.64
0	MaxLFQ	0	Not Defined	Urea_MB_DIA_3	NA	Urea_MB_DIA_3.raw	1	P49247	P49247	P49247	53.9108	53.9116	1.9616665625221685E-08	4.803233548747454E-13	4.453297994031663E-06	1.0064748540958551E-07	0	1.6580133671855069E-10	5	8650.3	AVSQKFGGVVELR	Stripped Sequence	TRUE	1	AVSQKFGGVVELR	4	1	FALSE	_AVSQK[+114]FGGVVELR_	26.81557273864746	FALSE	_AVSQK[GlyGly (K)]FGGVVELR_	_AVSQK[GlyGly (K)]FGGVVELR_	no group specified	LABEL_FREE	FALSE	NaN	8.680882672640211E-17	4.113656796033489E-09	65.2299	26.94444816206724	65.09129176131242	4.113656796033489E-09	4.113656796033489E-09	4.113656796033489E-09	4.113656796033489E-09	FALSE	NaN	2896.1	2896.1	TRUE	TRUE	47.72906494140625	47.727394544243886	3	_AVSQK[+114]FGGVVELR_	_AVSQK[GlyGly (K)]FGGVVELR_	501.94744873046875	501.9492880252067	2896.1
0	MaxLFQ	0	Not Defined	Urea_MB_DIA_3	NA	Urea_MB_DIA_3.raw	1	P49257	P49257	P49257	52.5891	52.5901	3.4002788140696794E-08	3.297031267793238E-12	8.87144501015095E-06	4.563668417022659E-07	0	5.436174409794709E-10	5	24295.9	IHLEIKQLNR	Stripped Sequence	TRUE	1	IHLEIKQLNR	1	1	TRUE	_IHLEIK[+114]QLNR_	10.666314125061035	FALSE	_IHLEIK[GlyGly (K)]QLNR_	_IHLEIK[GlyGly (K)]QLNR_	no group specified	LABEL_FREE	FALSE	NaN	2.5389805976502752E-17	3.5287528487881816E-09	48.76118469238281	10.603114273014365	48.83094951625837	3.5287528487881816E-09	3.5287528487881816E-09	3.5287528487881816E-09	3.5287528487881816E-09	FALSE	NaN	48369.1	48369.1	TRUE	TRUE	48.261451721191406	48.25985849542023	3	_IHLEIK[+114]QLNR_	_IHLEIK[GlyGly (K)]QLNR_	459.9368896484375	459.9388558050343	48369.1
0	MaxLFQ	0	Not Defined	Urea_MB_DIA_3	NA	Urea_MB_DIA_3.raw	1	P49257	P49257	P49257	52.5891	52.5901	3.4002788140696794E-08	3.297031267793238E-12	8.87144501015095E-06	4.563668417022659E-07	0	5.436174409794709E-10	5	24295.9	YVSSLTEEISKR	Stripped Sequence	TRUE	1	YVSSLTEEISKR	2	2	TRUE	_YVSSLTEEISK[+114]R_	14.611357688903809	FALSE	_YVSSLTEEISK[GlyGly (K)]R_	_YVSSLTEEISK[GlyGly (K)]R_	no group specified	LABEL_FREE	FALSE	NaN	4.756829238998784E-22	1.2099204603112458E-09	53.0924	14.589560202084055	53.113887424880716	1.2099204603112458E-09	1.2099204603112458E-09	1.2099204603112458E-09	1.2099204603112458E-09	FALSE	NaN	19285.6	19285.6	TRUE	TRUE	52.590057373046875	52.58909159433623	3	_YVSSLTEEISK[+114]R_	_YVSSLTEEISK[GlyGly (K)]R_	509.2667236328125	509.26895374628987	19285.6
0	MaxLFQ	0	Not Defined	Urea_MB_DIA_3	NA	Urea_MB_DIA_3.raw	1	P49257	P49257	P49257	52.5891	52.5901	3.4002788140696794E-08	3.297031267793238E-12	8.87144501015095E-06	4.563668417022659E-07	0	5.436174409794709E-10	5	24295.9	QVNEMKNSMSETVR	Stripped Sequence	TRUE	1	QVNEMKNSMSETVR	3	1	TRUE	_QVNEMK[+114]NSMSETVR_	-5.73077	FALSE	_QVNEMK[GlyGly (K)]NSMSETVR_	_QVNEMK[GlyGly (K)]NSMSETVR_	no group specified	LABEL_FREE	FALSE	NaN	3.2775815486041024E-16	4.8651243633627785E-09	33.43364334106445	-5.71569	33.419065148484016	4.8651243633627785E-09	4.8651243633627785E-09	4.8651243633627785E-09	4.8651243633627785E-09	FALSE	NaN	13404.2	13404.2	TRUE	TRUE	47.13800048828125	47.136244414186514	3	_QVNEMK[+114]NSMSETVR_	_QVNEMK[GlyGly (K)]NSMSETVR_	589.6101684570312	589.6129689215348	13404.2
0	MaxLFQ	0	Not Defined	Urea_MB_DIA_3	NA	Urea_MB_DIA_3.raw	1	P49321	P49321	P49321	55.5688	55.5693	9.94245308305608E-09	3.914017615330896E-14	1.6924773701263235E-06	1.099712659852099E-08	0	4.2046948749296455E-11	32	87949.1	QETKEAQLYAAQAHLK	Stripped Sequence	TRUE	1	QETKEAQLYAAQAHLK	2	2	TRUE	_QETK[+114]EAQLYAAQAHLK_	5.505610466003418	FALSE	_QETK[GlyGly (K)]EAQLYAAQAHLK_	_QETK[GlyGly (K)]EAQLYAAQAHLK_	no group specified	LABEL_FREE	FALSE	NaN	2.409701852742416E-25	1.0562246202936065E-09	43.886653900146484	5.568206578991853	43.82908146983745	1.0562246202936065E-09	1.0562246202936065E-09	1.0562246202936065E-09	1.0562246202936065E-09	FALSE	NaN	80240.7	80240.7	TRUE	TRUE	55.56928634643555	55.56875241775061	4	_QETK[+114]EAQLYAAQAHLK_	_QETK[GlyGly (K)]EAQLYAAQAHLK_	486.5049743652344	486.5073610602943	80240.7
0	MaxLFQ	0	Not Defined	Urea_MB_DIA_3	NA	Urea_MB_DIA_3.raw	1	P49321	P49321	P49321	55.5688	55.5693	9.94245308305608E-09	3.914017615330896E-14	1.6924773701263235E-06	1.099712659852099E-08	0	4.2046948749296455E-11	32	87949.1	QETKEAQLYAAQAHLK	Stripped Sequence	TRUE	1	QETKEAQLYAAQAHLK	2	2	TRUE	_QETK[+114]EAQLYAAQAHLK_	5.505610466003418	FALSE	_QETK[GlyGly (K)]EAQLYAAQAHLK_	_QETK[GlyGly (K)]EAQLYAAQAHLK_	no group specified	LABEL_FREE	FALSE	NaN	7.237940800365723E-24	1.0562246202936065E-09	43.828861236572266	5.505371015518571	43.82908146983745	1.0562246202936065E-09	1.0562246202936065E-09	1.0562246202936065E-09	1.0562246202936065E-09	FALSE	NaN	32719.6	32719.6	TRUE	TRUE	54.144474029541016	54.143733569152346	3	_QETK[+114]EAQLYAAQAHLK_	_QETK[GlyGly (K)]EAQLYAAQAHLK_	648.3375854492188	648.3407548308804	32719.6
0	MaxLFQ	0	Not Defined	Urea_MB_DIA_3	NA	Urea_MB_DIA_3.raw	1	P49321	P49321	P49321	55.5688	55.5693	9.94245308305608E-09	3.914017615330896E-14	1.6924773701263235E-06	1.099712659852099E-08	0	4.2046948749296455E-11	32	87949.1	LLGLGQKHLVMGDIPAAVNAFQEAASLLGK	Stripped Sequence	TRUE	1	LLGLGQKHLVMGDIPAAVNAFQEAASLLGK	4	1	FALSE	_LLGLGQK[+114]HLVMGDIPAAVNAFQEAASLLGK_	128.86878967285156	FALSE	_LLGLGQK[GlyGly (K)]HLVMGDIPAAVNAFQEAASLLGK_	_LLGLGQK[GlyGly (K)]HLVMGDIPAAVNAFQEAASLLGK_	no group specified	LABEL_FREE	FALSE	NaN	6.537636926738329E-16	5.322639895032547E-09	130.4186248779297	129.16089976747338	130.39134912813188	5.322639895032547E-09	5.322639895032547E-09	5.322639895032547E-09	5.322639895032547E-09	FALSE	NaN	83403.3	83403.3	TRUE	TRUE	46.82402420043945	46.82222261434507	4	_LLGLGQK[+114]HLVMGDIPAAVNAFQEAASLLGK_	_LLGLGQK[GlyGly (K)]HLVMGDIPAAVNAFQEAASLLGK_	794.6878662109375	794.6918445236577	83403.3
0	MaxLFQ	0	Not Defined	Urea_MB_DIA_3	NA	Urea_MB_DIA_3.raw	1	P49321	P49321	P49321	55.5688	55.5693	9.94245308305608E-09	3.914017615330896E-14	1.6924773701263235E-06	1.099712659852099E-08	0	4.2046948749296455E-11	32	87949.1	EIEELKELLPEIR	Stripped Sequence	TRUE	1	EIEELKELLPEIR	7	2	FALSE	_EIEELK[+114]ELLPEIR_	82.28990936279297	FALSE	_EIEELK[GlyGly (K)]ELLPEIR_	_EIEELK[GlyGly (K)]ELLPEIR_	no group specified	LABEL_FREE	FALSE	NaN	3.084304797782052E-14	8.871263761195269E-09	120.97728729248047	82.4278	120.9321234112654	8.871263761195269E-09	8.871263761195269E-09	8.871263761195269E-09	8.871263761195269E-09	FALSE	NaN	52452.7	52452.7	TRUE	TRUE	44.99049377441406	44.98842641144631	3	_EIEELK[+114]ELLPEIR_	_EIEELK[GlyGly (K)]ELLPEIR_	575.6524658203125	575.6556976624073	52452.7
0	MaxLFQ	0	Not Defined	Urea_MB_DIA_3	NA	Urea_MB_DIA_3.raw	1	P49321	P49321	P49321	55.5688	55.5693	9.94245308305608E-09	3.914017615330896E-14	1.6924773701263235E-06	1.099712659852099E-08	0	4.2046948749296455E-11	32	87949.1	KPTDGASSSNCVTDISHLVR	Stripped Sequence	TRUE	1	KPTDGASSSNCVTDISHLVR	9	4	FALSE	_K[+114]PTDGASSSNC[+57]VTDISHLVR_	24.16885757446289	FALSE	_K[GlyGly (K)]PTDGASSSNC[Carbamidomethyl (C)]VTDISHLVR_	_K[GlyGly (K)]PTDGASSSNC[Carbamidomethyl (C)]VTDISHLVR_	no group specified	LABEL_FREE	FALSE	NaN	1.9725052284516067E-18	2.6015229118817055E-09	62.064544677734375	24.181399114110324	62.05145600110613	2.6015229118817055E-09	2.6015229118817055E-09	2.6015229118817055E-09	2.6015229118817055E-09	FALSE	NaN	29510.2	29510.2	TRUE	TRUE	49.33103561401367	49.32959742830008	4	_K[+114]PTDGASSSNC[+57]VTDISHLVR_	_K[GlyGly (K)]PTDGASSSNC[Carbamidomethyl (C)]VTDISHLVR_	565.2761840820312	565.2784675260658	29510.2
0	MaxLFQ	0	Not Defined	Urea_MB_DIA_3	NA	Urea_MB_DIA_3.raw	1	P49321	P49321	P49321	55.5688	55.5693	9.94245308305608E-09	3.914017615330896E-14	1.6924773701263235E-06	1.099712659852099E-08	0	4.2046948749296455E-11	32	87949.1	KPTDGASSSNCVTDISHLVR	Stripped Sequence	TRUE	1	KPTDGASSSNCVTDISHLVR	9	4	FALSE	_K[+114]PTDGASSSNC[+57]VTDISHLVR_	24.16885757446289	FALSE	_K[GlyGly (K)]PTDGASSSNC[Carbamidomethyl (C)]VTDISHLVR_	_K[GlyGly (K)]PTDGASSSNC[Carbamidomethyl (C)]VTDISHLVR_	no group specified	LABEL_FREE	FALSE	NaN	1.6175486182318912E-20	1.5798487498981314E-09	62.08599090576172	24.201948840162263	62.05145600110613	1.5798487498981314E-09	1.5798487498981314E-09	1.5798487498981314E-09	1.5798487498981314E-09	FALSE	NaN	8174.33	8174.33	TRUE	TRUE	51.2498	51.24860724485818	3	_K[+114]PTDGASSSNC[+57]VTDISHLVR_	_K[GlyGly (K)]PTDGASSSNC[Carbamidomethyl (C)]VTDISHLVR_	753.3658447265625	753.3688930619788	8174.33
0	MaxLFQ	0	Not Defined	Urea_MB_DIA_3	NA	Urea_MB_DIA_3.raw	1	P49321	P49321	P49321	55.5688	55.5693	9.94245308305608E-09	3.914017615330896E-14	1.6924773701263235E-06	1.099712659852099E-08	0	4.2046948749296455E-11	32	87949.1	HLVMGDIPAAVNAFQEAASLLGKK	Stripped Sequence	TRUE	1	HLVMGDIPAAVNAFQEAASLLGKK	12	1	FALSE	_HLVMGDIPAAVNAFQEAASLLGK[+114]K_	109.12754821777344	FALSE	_HLVMGDIPAAVNAFQEAASLLGK[GlyGly (K)]K_	_HLVMGDIPAAVNAFQEAASLLGK[GlyGly (K)]K_	no group specified	LABEL_FREE	FALSE	NaN	5.709962834775465E-18	2.9402591767283195E-09	127.85516357421875	109.48288715238692	127.779	2.9402591767283195E-09	2.9402591767283195E-09	2.9402591767283195E-09	2.9402591767283195E-09	FALSE	NaN	28831.6	28831.6	TRUE	TRUE	48.89138412475586	48.88988220996719	4	_HLVMGDIPAAVNAFQEAASLLGK[+114]K_	_HLVMGDIPAAVNAFQEAASLLGK[GlyGly (K)]K_	649.3494262695312	649.3521017515895	28831.6
0	MaxLFQ	0	Not Defined	Urea_MB_DIA_3	NA	Urea_MB_DIA_3.raw	1	P49321	P49321	P49321	55.5688	55.5693	9.94245308305608E-09	3.914017615330896E-14	1.6924773701263235E-06	1.099712659852099E-08	0	4.2046948749296455E-11	32	87949.1	KYGETANECGEAFFFYGKSLLELAR	Stripped Sequence	TRUE	2	KYGETANECGEAFFFYGKSLLELAR	13	1	FALSE	_KYGETANEC[+57]GEAFFFYGK[+114]SLLELAR_	97.80740356445312	FALSE	_KYGETANEC[Carbamidomethyl (C)]GEAFFFYGK[GlyGly (K)]SLLELAR_	_KYGETANEC[Carbamidomethyl (C)]GEAFFFYGK[GlyGly (K)]SLLELAR_	no group specified	LABEL_FREE	FALSE	NaN	1.7578153347130865E-05	1.7656283578171072E-07	125.14189910888672	97.8353	125.13447352636506	1.7656283578171072E-07	1.7656283578171072E-07	1.7656283578171072E-07	1.7656283578171072E-07	FALSE	NaN	25941.8	25941.8	TRUE	TRUE	29.558387756347656	29.554083453742145	4	_KYGETANEC[+57]GEAFFFYGK[+114]SLLELAR_	_KYGETANEC[Carbamidomethyl (C)]GEAFFFYGK[GlyGly (K)]SLLELAR_	754.364	754.3682292391034	25941.8
0	MaxLFQ	0	Not Defined	Urea_MB_DIA_3	NA	Urea_MB_DIA_3.raw	1	P49321	P49321	P49321	55.5688	55.5693	9.94245308305608E-09	3.914017615330896E-14	1.6924773701263235E-06	1.099712659852099E-08	0	4.2046948749296455E-11	32	87949.1	RQETKEAQLYAAQAHLK	Stripped Sequence	TRUE	2	RQETKEAQLYAAQAHLK	16	1	FALSE	_RQETK[+114]EAQLYAAQAHLK_	-3.30959	FALSE	_RQETK[GlyGly (K)]EAQLYAAQAHLK_	_RQETK[GlyGly (K)]EAQLYAAQAHLK_	no group specified	LABEL_FREE	FALSE	NaN	1.617213205540789E-17	3.3391444513854894E-09	35.393165588378906	-3.42822	35.481074434765915	3.3391444513854894E-09	3.3391444513854894E-09	3.3391444513854894E-09	3.3391444513854894E-09	FALSE	NaN	15854.3	15854.3	TRUE	TRUE	48.4536	48.45204790999266	4	_RQETK[+114]EAQLYAAQAHLK_	_RQETK[GlyGly (K)]EAQLYAAQAHLK_	525.53	525.5327964091982	15854.3
0	MaxLFQ	0	Not Defined	Urea_MB_DIA_3	NA	Urea_MB_DIA_3.raw	1	P49321	P49321	P49321	55.5688	55.5693	9.94245308305608E-09	3.914017615330896E-14	1.6924773701263235E-06	1.099712659852099E-08	0	4.2046948749296455E-11	32	87949.1	KLLGLGQK	Stripped Sequence	TRUE	1	KLLGLGQK	17	2	FALSE	_K[+114]LLGLGQK_	-6.12438	FALSE	_K[GlyGly (K)]LLGLGQK_	_K[GlyGly (K)]LLGLGQK_	no group specified	LABEL_FREE	FALSE	NaN	4.90686863970774E-13	1.2913945045089233E-08	33.078277587890625	-6.08101	33.03589571107371	1.2913945045089233E-08	1.2913945045089233E-08	1.2913945045089233E-08	1.2913945045089233E-08	FALSE	NaN	2888.54	2888.54	TRUE	TRUE	43.58076095581055	43.57848924696694	2	_K[+114]LLGLGQK_	_K[GlyGly (K)]LLGLGQK_	485.80584716796875	485.8080872590563	2888.54
0	MaxLFQ	0	Not Defined	Urea_MB_DIA_3	NA	Urea_MB_DIA_3.raw	1	P49321	P49321	P49321	55.5688	55.5693	9.94245308305608E-09	3.914017615330896E-14	1.6924773701263235E-06	1.099712659852099E-08	0	4.2046948749296455E-11	32	87949.1	LVPSQEETKLSVEESEAAGDGVDTK	Stripped Sequence	TRUE	1	LVPSQEETKLSVEESEAAGDGVDTK	20	1	FALSE	_LVPSQEETK[+114]LSVEESEAAGDGVDTK_	33.74728775024414	FALSE	_LVPSQEETK[GlyGly (K)]LSVEESEAAGDGVDTK_	_LVPSQEETK[GlyGly (K)]LSVEESEAAGDGVDTK_	no group specified	LABEL_FREE	FALSE	NaN	7.834649270489769E-13	1.3758969963781552E-08	72.2078	33.61312297066333	72.3133	1.3758969963781552E-08	1.3758969963781552E-08	1.3758969963781552E-08	1.3758969963781552E-08	FALSE	NaN	7461.54	7461.54	TRUE	TRUE	43.332305908203125	43.32999818490086	3	_LVPSQEETK[+114]LSVEESEAAGDGVDTK_	_LVPSQEETK[GlyGly (K)]LSVEESEAAGDGVDTK_	911.4417724609375	911.4454665061312	7461.54
0	MaxLFQ	0	Not Defined	Urea_MB_DIA_3	NA	Urea_MB_DIA_3.raw	1	P49321	P49321	P49321	55.5688	55.5693	9.94245308305608E-09	3.914017615330896E-14	1.6924773701263235E-06	1.099712659852099E-08	0	4.2046948749296455E-11	32	87949.1	LTETKDGSGLEEK	Stripped Sequence	TRUE	1	LTETKDGSGLEEK	21	1	FALSE	_LTETK[+114]DGSGLEEK_	-101.399	FALSE	_LTETK[GlyGly (K)]DGSGLEEK_	_LTETK[GlyGly (K)]DGSGLEEK_	no group specified	LABEL_FREE	FALSE	NaN	2.3306698841936986E-18	2.653397202777104E-09	21.300479888916016	-100.401	21.194304390927375	2.653397202777104E-09	2.653397202777104E-09	2.653397202777104E-09	2.653397202777104E-09	FALSE	NaN	4773.17	4773.17	TRUE	TRUE	49.2625	49.26101449034888	3	_LTETK[+114]DGSGLEEK_	_LTETK[GlyGly (K)]DGSGLEEK_	507.5861511230469	507.58429092236315	4773.17
0	MaxLFQ	0	Not Defined	Urea_MB_DIA_3	NA	Urea_MB_DIA_3.raw	1	P49321	P49321	P49321	55.5688	55.5693	9.94245308305608E-09	3.914017615330896E-14	1.6924773701263235E-06	1.099712659852099E-08	0	4.2046948749296455E-11	32	87949.1	GGAAPEGPNEAEVTSGKPEQEVPDAEEEK	Stripped Sequence	TRUE	1	GGAAPEGPNEAEVTSGKPEQEVPDAEEEK	23	1	FALSE	_GGAAPEGPNEAEVTSGK[+114]PEQEVPDAEEEK_	18.526962280273438	FALSE	_GGAAPEGPNEAEVTSGK[GlyGly (K)]PEQEVPDAEEEK_	_GGAAPEGPNEAEVTSGK[GlyGly (K)]PEQEVPDAEEEK_	no group specified	LABEL_FREE	FALSE	NaN	2.060734732367564E-05	5.162324564802096E-07	55.72978210449219	18.24042292541449	56.00240040697461	5.162324564802096E-07	5.162324564802096E-07	5.162324564802096E-07	5.162324564802096E-07	FALSE	NaN	2347.3	2347.3	TRUE	TRUE	26.045799255371094	26.04098579034538	3	_GGAAPEGPNEAEVTSGK[+114]PEQEVPDAEEEK_	_GGAAPEGPNEAEVTSGK[GlyGly (K)]PEQEVPDAEEEK_	1022.4654541015625	1022.4694977511197	2347.3
0	MaxLFQ	0	Not Defined	Urea_MB_DIA_3	NA	Urea_MB_DIA_3.raw	1	P49321	P49321	P49321	55.5688	55.5693	9.94245308305608E-09	3.914017615330896E-14	1.6924773701263235E-06	1.099712659852099E-08	0	4.2046948749296455E-11	32	87949.1	MAVLNEQVKEAEGSSAEYKK	Stripped Sequence	TRUE	2	MAVLNEQVKEAEGSSAEYKK	24	1	FALSE	_MAVLNEQVK[+114]EAEGSSAEYKK_	13.703078269958496	FALSE	_MAVLNEQVK[GlyGly (K)]EAEGSSAEYKK_	_MAVLNEQVK[GlyGly (K)]EAEGSSAEYKK_	no group specified	LABEL_FREE	FALSE	NaN	2.2251028196729967E-18	2.6382071498328368E-09	52.053401947021484	13.6105	52.15763981229384	2.6382071498328368E-09	2.6382071498328368E-09	2.6382071498328368E-09	2.6382071498328368E-09	FALSE	NaN	1906.635986328125	1906.635986328125	TRUE	TRUE	49.28152847290039	49.280083110947466	4	_MAVLNEQVK[+114]EAEGSSAEYKK_	_MAVLNEQVK[GlyGly (K)]EAEGSSAEYKK_	582.0402221679688	582.0427172166427	1906.635986328125
0	MaxLFQ	0	Not Defined	Urea_MB_DIA_3	NA	Urea_MB_DIA_3.raw	1	P49321	P49321	P49321	55.5688	55.5693	9.94245308305608E-09	3.914017615330896E-14	1.6924773701263235E-06	1.099712659852099E-08	0	4.2046948749296455E-11	32	87949.1	DGSGLEEKVR	Stripped Sequence	TRUE	1	DGSGLEEKVR	25	1	FALSE	_DGSGLEEK[+114]VR_	-53.8389	FALSE	_DGSGLEEK[GlyGly (K)]VR_	_DGSGLEEK[GlyGly (K)]VR_	no group specified	LABEL_FREE	FALSE	NaN	4.416374037918693E-23	1.086879004240319E-09	26.242721557617188	-53.9392	26.25340354733182	1.086879004240319E-09	1.086879004240319E-09	1.086879004240319E-09	1.086879004240319E-09	FALSE	NaN	811.7177124023438	811.7177124023438	TRUE	TRUE	53.46567916870117	53.46484031453991	2	_DGSGLEEK[+114]VR_	_DGSGLEEK[GlyGly (K)]VR_	602.3018188476562	602.3047431793723	811.7177124023438
0	MaxLFQ	0	Not Defined	Urea_MB_DIA_3	NA	Urea_MB_DIA_3.raw	1	P49327	P49327	P49327	56.0524	56.0529	9.682691981538483E-09	2.23176257883222E-14	1.2485508441963115E-06	5.3884636557295845E-09	0	3.129731721435393E-11	123	544897	VVVQVLAEEPEAVLKGAKPK	Stripped Sequence	TRUE	2	VVVQVLAEEPEAVLKGAKPK	2	2	TRUE	_VVVQVLAEEPEAVLK[+114]GAKPK_	52.24602508544922	FALSE	_VVVQVLAEEPEAVLK[GlyGly (K)]GAKPK_	_VVVQVLAEEPEAVLK[GlyGly (K)]GAKPK_	no group specified	LABEL_FREE	FALSE	NaN	8.985079335523322E-17	4.132584140781139E-09	93.88548278808594	52.25016236937408	93.88002118370501	4.132584140781139E-09	4.132584140781139E-09	4.132584140781139E-09	4.132584140781139E-09	FALSE	NaN	217232	217232	TRUE	TRUE	47.71395492553711	47.712282338123245	4	_VVVQVLAEEPEAVLK[+114]GAKPK_	_VVVQVLAEEPEAVLK[GlyGly (K)]GAKPK_	555.3256225585938	555.328	217232
0	MaxLFQ	0	Not Defined	Urea_MB_DIA_3	NA	Urea_MB_DIA_3.raw	1	P49327	P49327	P49327	56.0524	56.0529	9.682691981538483E-09	2.23176257883222E-14	1.2485508441963115E-06	5.3884636557295845E-09	0	3.129731721435393E-11	123	544897	VVVQVLAEEPEAVLKGAKPK	Stripped Sequence	TRUE	2	VVVQVLAEEPEAVLKGAKPK	2	2	TRUE	_VVVQVLAEEPEAVLK[+114]GAKPK_	52.24602508544922	FALSE	_VVVQVLAEEPEAVLK[GlyGly (K)]GAKPK_	_VVVQVLAEEPEAVLK[GlyGly (K)]GAKPK_	no group specified	LABEL_FREE	FALSE	NaN	5.354317357588903E-18	2.9179498967288446E-09	93.87345123291016	52.24104820504652	93.88002118370501	2.9179498967288446E-09	2.9179498967288446E-09	2.9179498967288446E-09	2.9179498967288446E-09	FALSE	NaN	71075.8	71075.8	TRUE	TRUE	48.918182373046875	48.916684342761314	3	_VVVQVLAEEPEAVLK[+114]GAKPK_	_VVVQVLAEEPEAVLK[GlyGly (K)]GAKPK_	740.098	740.1015483965336	71075.8
0	MaxLFQ	0	Not Defined	Urea_MB_DIA_3	NA	Urea_MB_DIA_3.raw	1	P49327	P49327	P49327	56.0524	56.0529	9.682691981538483E-09	2.23176257883222E-14	1.2485508441963115E-06	5.3884636557295845E-09	0	3.129731721435393E-11	123	544897	TPEAVQKLLEQGLR	Stripped Sequence	TRUE	1	TPEAVQKLLEQGLR	4	2	FALSE	_TPEAVQK[+114]LLEQGLR_	58.738	FALSE	_TPEAVQK[GlyGly (K)]LLEQGLR_	_TPEAVQK[GlyGly (K)]LLEQGLR_	no group specified	LABEL_FREE	FALSE	NaN	9.006878884405818E-21	1.494032808962217E-09	101.30268859863281	58.735807646462334	101.30530745150361	1.494032808962217E-09	1.494032808962217E-09	1.494032808962217E-09	1.494032808962217E-09	FALSE	NaN	294840	294840	TRUE	TRUE	51.47689437866211	51.47576724294533	3	_TPEAVQK[+114]LLEQGLR_	_TPEAVQK[GlyGly (K)]LLEQGLR_	565.9844360351562	565.9868875273596	294840
0	MaxLFQ	0	Not Defined	Urea_MB_DIA_3	NA	Urea_MB_DIA_3.raw	1	P49327	P49327	P49327	56.0524	56.0529	9.682691981538483E-09	2.23176257883222E-14	1.2485508441963115E-06	5.3884636557295845E-09	0	3.129731721435393E-11	123	544897	TPEAVQKLLEQGLR	Stripped Sequence	TRUE	1	TPEAVQKLLEQGLR	4	2	FALSE	_TPEAVQK[+114]LLEQGLR_	58.738	FALSE	_TPEAVQK[GlyGly (K)]LLEQGLR_	_TPEAVQK[GlyGly (K)]LLEQGLR_	no group specified	LABEL_FREE	FALSE	NaN	1.617584403486907E-21	1.2992259219774519E-09	101.25904846191406	58.698846942916596	101.30530745150361	1.2992259219774519E-09	1.2992259219774519E-09	1.2992259219774519E-09	1.2992259219774519E-09	FALSE	NaN	5057.02	5057.02	TRUE	TRUE	52.13258743286133	52.13155534222663	2	_TPEAVQK[+114]LLEQGLR_	_TPEAVQK[GlyGly (K)]LLEQGLR_	848.4730224609375	848.4766279329336	5057.02
0	MaxLFQ	0	Not Defined	Urea_MB_DIA_3	NA	Urea_MB_DIA_3.raw	1	P49327	P49327	P49327	56.0524	56.0529	9.682691981538483E-09	2.23176257883222E-14	1.2485508441963115E-06	5.3884636557295845E-09	0	3.129731721435393E-11	123	544897	AALQEELQLCKGLVQALQTK	Stripped Sequence	TRUE	1	AALQEELQLCKGLVQALQTK	7	1	FALSE	_AALQEELQLC[+57]K[+114]GLVQALQTK_	82.41133117675781	FALSE	_AALQEELQLC[Carbamidomethyl (C)]K[GlyGly (K)]GLVQALQTK_	_AALQEELQLC[Carbamidomethyl (C)]K[GlyGly (K)]GLVQALQTK_	no group specified	LABEL_FREE	FALSE	NaN	7.354089302463613E-20	1.8302548360647478E-09	120.95561981201172	82.36162150446137	120.97190712897189	1.8302548360647478E-09	1.8302548360647478E-09	1.8302548360647478E-09	1.8302548360647478E-09	FALSE	NaN	204821	204821	TRUE	TRUE	50.655330657958984	50.6541	3	_AALQEELQLC[+57]K[+114]GLVQALQTK_	_AALQEELQLC[Carbamidomethyl (C)]K[GlyGly (K)]GLVQALQTK_	785.7615356445312	785.7657287028711	204821
0	MaxLFQ	0	Not Defined	Urea_MB_DIA_3	NA	Urea_MB_DIA_3.raw	1	P49327	P49327	P49327	56.0524	56.0529	9.682691981538483E-09	2.23176257883222E-14	1.2485508441963115E-06	5.3884636557295845E-09	0	3.129731721435393E-11	123	544897	GLVQALQTKVTQQGLK	Stripped Sequence	TRUE	1	GLVQALQTKVTQQGLK	8	2	FALSE	_GLVQALQTK[+114]VTQQGLK_	51.50372314453125	FALSE	_GLVQALQTK[GlyGly (K)]VTQQGLK_	_GLVQALQTK[GlyGly (K)]VTQQGLK_	no group specified	LABEL_FREE	FALSE	NaN	8.683172632914973E-24	1.0562246202936065E-09	92.76288604736328	51.465500848701815	92.81660359848729	1.0562246202936065E-09	1.0562246202936065E-09	1.0562246202936065E-09	1.0562246202936065E-09	FALSE	NaN	197600	197600	TRUE	TRUE	54.07475280761719	54.07400224088498	3	_GLVQALQTK[+114]VTQQGLK_	_GLVQALQTK[GlyGly (K)]VTQQGLK_	609.3546752929688	609.358	197600
0	MaxLFQ	0	Not Defined	Urea_MB_DIA_3	NA	Urea_MB_DIA_3.raw	1	P49327	P49327	P49327	56.0524	56.0529	9.682691981538483E-09	2.23176257883222E-14	1.2485508441963115E-06	5.3884636557295845E-09	0	3.129731721435393E-11	123	544897	GLVQALQTKVTQQGLK	Stripped Sequence	TRUE	1	GLVQALQTKVTQQGLK	8	2	FALSE	_GLVQALQTK[+114]VTQQGLK_	51.50372314453125	FALSE	_GLVQALQTK[GlyGly (K)]VTQQGLK_	_GLVQALQTK[GlyGly (K)]VTQQGLK_	no group specified	LABEL_FREE	FALSE	NaN	1.3992297133162582E-15	5.875104231602273E-09	92.77306365966797	51.4733	92.81660359848729	5.875104231602273E-09	5.875104231602273E-09	5.875104231602273E-09	5.875104231602273E-09	FALSE	NaN	4250.6	4250.6	TRUE	TRUE	46.472679138183594	46.47082662335043	2	_GLVQALQTK[+114]VTQQGLK_	_GLVQALQTK[GlyGly (K)]VTQQGLK_	913.528	913.5323256284526	4250.6
0	MaxLFQ	0	Not Defined	Urea_MB_DIA_3	NA	Urea_MB_DIA_3.raw	1	P49327	P49327	P49327	56.0524	56.0529	9.682691981538483E-09	2.23176257883222E-14	1.2485508441963115E-06	5.3884636557295845E-09	0	3.129731721435393E-11	123	544897	SLYQSAGVAPESFEYIEAHGTGTKVGDPQELNGITR	Stripped Sequence	TRUE	1	SLYQSAGVAPESFEYIEAHGTGTKVGDPQELNGITR	9	1	FALSE	_SLYQSAGVAPESFEYIEAHGTGTK[+114]VGDPQELNGITR_	69.46891784667969	FALSE	_SLYQSAGVAPESFEYIEAHGTGTK[GlyGly (K)]VGDPQELNGITR_	_SLYQSAGVAPESFEYIEAHGTGTK[GlyGly (K)]VGDPQELNGITR_	no group specified	LABEL_FREE	FALSE	NaN	8.23355543900367E-13	1.3851581016255104E-08	113.0016860961914	69.48050686870629	112.9868506411945	1.3851581016255104E-08	1.3851581016255104E-08	1.3851581016255104E-08	1.3851581016255104E-08	FALSE	NaN	198898	198898	TRUE	TRUE	43.30575180053711	43.3034	4	_SLYQSAGVAPESFEYIEAHGTGTK[+114]VGDPQELNGITR_	_SLYQSAGVAPESFEYIEAHGTGTK[GlyGly (K)]VGDPQELNGITR_	984.7316284179688	984.7356165369017	198898
0	MaxLFQ	0	Not Defined	Urea_MB_DIA_3	NA	Urea_MB_DIA_3.raw	1	P49327	P49327	P49327	56.0524	56.0529	9.682691981538483E-09	2.23176257883222E-14	1.2485508441963115E-06	5.3884636557295845E-09	0	3.129731721435393E-11	123	544897	WKAGLYGLPR	Stripped Sequence	TRUE	1	WKAGLYGLPR	10	2	FALSE	_WK[+114]AGLYGLPR_	33.628273010253906	FALSE	_WK[GlyGly (K)]AGLYGLPR_	_WK[GlyGly (K)]AGLYGLPR_	no group specified	LABEL_FREE	FALSE	NaN	3.094175886815293E-16	4.827080714936344E-09	72.05447387695312	33.41826066824379	72.21968155662265	4.827080714936344E-09	4.827080714936344E-09	4.827080714936344E-09	4.827080714936344E-09	FALSE	NaN	167138	167138	TRUE	TRUE	47.16397476196289	47.162222452933165	3	_WK[+114]AGLYGLPR_	_WK[GlyGly (K)]AGLYGLPR_	425.5716552734375	425.5729601646591	167138
0	MaxLFQ	0	Not Defined	Urea_MB_DIA_3	NA	Urea_MB_DIA_3.raw	1	P49327	P49327	P49327	56.0524	56.0529	9.682691981538483E-09	2.23176257883222E-14	1.2485508441963115E-06	5.3884636557295845E-09	0	3.129731721435393E-11	123	544897	WKAGLYGLPR	Stripped Sequence	TRUE	1	WKAGLYGLPR	10	2	FALSE	_WK[+114]AGLYGLPR_	33.628273010253906	FALSE	_WK[GlyGly (K)]AGLYGLPR_	_WK[GlyGly (K)]AGLYGLPR_	no group specified	LABEL_FREE	FALSE	NaN	7.4669558730589E-12	1.8678382639783887E-08	72.0712	33.43948099064544	72.21968155662265	1.8678382639783887E-08	1.8678382639783887E-08	1.8678382639783887E-08	1.8678382639783887E-08	FALSE	NaN	10930.5	10930.5	TRUE	TRUE	42.09035110473633	42.08786335558892	2	_WK[+114]AGLYGLPR_	_WK[GlyGly (K)]AGLYGLPR_	637.8538208007812	637.8562632309953	10930.5
0	MaxLFQ	0	Not Defined	Urea_MB_DIA_3	NA	Urea_MB_DIA_3.raw	1	P49327	P49327	P49327	56.0524	56.0529	9.682691981538483E-09	2.23176257883222E-14	1.2485508441963115E-06	5.3884636557295845E-09	0	3.129731721435393E-11	123	544897	LGMLSPEGTCKAFDTAGNGYCR	Stripped Sequence	TRUE	1	LGMLSPEGTCKAFDTAGNGYCR	11	2	FALSE	_LGMLSPEGTC[+57]K[+114]AFDTAGNGYC[+57]R_	45.92574691772461	FALSE	_LGMLSPEGTC[Carbamidomethyl (C)]K[GlyGly (K)]AFDTAGNGYC[Carbamidomethyl (C)]R_	_LGMLSPEGTC[Carbamidomethyl (C)]K[GlyGly (K)]AFDTAGNGYC[Carbamidomethyl (C)]R_	no group specified	LABEL_FREE	FALSE	NaN	3.158798334013113E-09	4.231719160872399E-08	87.06450653076172	46.21631639058516	86.7539	4.231719160872399E-08	4.231719160872399E-08	4.231719160872399E-08	4.231719160872399E-08	FALSE	NaN	137280	137280	TRUE	TRUE	38.15754318237305	38.154485358478944	3	_LGMLSPEGTC[+57]K[+114]AFDTAGNGYC[+57]R_	_LGMLSPEGTC[Carbamidomethyl (C)]K[GlyGly (K)]AFDTAGNGYC[Carbamidomethyl (C)]R_	840.375	840.3785288127831	137280
0	MaxLFQ	0	Not Defined	Urea_MB_DIA_3	NA	Urea_MB_DIA_3.raw	1	P49327	P49327	P49327	56.0524	56.0529	9.682691981538483E-09	2.23176257883222E-14	1.2485508441963115E-06	5.3884636557295845E-09	0	3.129731721435393E-11	123	544897	LGMLSPEGTCKAFDTAGNGYCR	Stripped Sequence	TRUE	1	LGMLSPEGTCKAFDTAGNGYCR	11	2	FALSE	_LGM[+16]LSPEGTC[+57]K[+114]AFDTAGNGYC[+57]R_	34.49040985107422	FALSE	_LGM[Oxidation (M)]LSPEGTC[Carbamidomethyl (C)]K[GlyGly (K)]AFDTAGNGYC[Carbamidomethyl (C)]R_	_LGM[Oxidation (M)]LSPEGTC[Carbamidomethyl (C)]K[GlyGly (K)]AFDTAGNGYC[Carbamidomethyl (C)]R_	no group specified	LABEL_FREE	FALSE	NaN	9.515588915295952E-24	1.0562246202936065E-09	73.219	34.475917067793326	73.2399	1.0562246202936065E-09	1.0562246202936065E-09	1.0562246202936065E-09	1.0562246202936065E-09	FALSE	NaN	35554	35554	TRUE	TRUE	54.03984451293945	54.03908888612355	3	_LGM[+16]LSPEGTC[+57]K[+114]AFDTAGNGYC[+57]R_	_LGM[Oxidation (M)]LSPEGTC[Carbamidomethyl (C)]K[GlyGly (K)]AFDTAGNGYC[Carbamidomethyl (C)]R_	845.7069091796875	845.7101486207154	35554
0	MaxLFQ	0	Not Defined	Urea_MB_DIA_3	NA	Urea_MB_DIA_3.raw	1	P49327	P49327	P49327	56.0524	56.0529	9.682691981538483E-09	2.23176257883222E-14	1.2485508441963115E-06	5.3884636557295845E-09	0	3.129731721435393E-11	123	544897	WVESLKGILADEDSSRPVWLK	Stripped Sequence	TRUE	2	WVESLKGILADEDSSRPVWLK	12	2	FALSE	_WVESLK[+114]GILADEDSSRPVWLK_	80.97938537597656	FALSE	_WVESLK[GlyGly (K)]GILADEDSSRPVWLK_	_WVESLK[GlyGly (K)]GILADEDSSRPVWLK_	no group specified	LABEL_FREE	FALSE	NaN	3.229581858020525E-13	1.219384319229345E-08	120.4803466796875	80.9322	120.49662482313312	1.219384319229345E-08	1.219384319229345E-08	1.219384319229345E-08	1.219384319229345E-08	FALSE	NaN	115137	115137	TRUE	TRUE	43.80022430419922	43.797984407362506	4	_WVESLK[+114]GILADEDSSRPVWLK_	_WVESLK[GlyGly (K)]GILADEDSSRPVWLK_	636.3379516601562	636.3412590927638	115137
0	MaxLFQ	0	Not Defined	Urea_MB_DIA_3	NA	Urea_MB_DIA_3.raw	1	P49327	P49327	P49327	56.0524	56.0529	9.682691981538483E-09	2.23176257883222E-14	1.2485508441963115E-06	5.3884636557295845E-09	0	3.129731721435393E-11	123	544897	WVESLKGILADEDSSRPVWLK	Stripped Sequence	TRUE	2	WVESLKGILADEDSSRPVWLK	12	2	FALSE	_WVESLK[+114]GILADEDSSRPVWLK_	80.97938537597656	FALSE	_WVESLK[GlyGly (K)]GILADEDSSRPVWLK_	_WVESLK[GlyGly (K)]GILADEDSSRPVWLK_	no group specified	LABEL_FREE	FALSE	NaN	2.411745933170173E-13	1.1709246449344503E-08	120.48345184326172	80.94120120118414	120.49662482313312	1.1709246449344503E-08	1.1709246449344503E-08	1.1709246449344503E-08	1.1709246449344503E-08	FALSE	NaN	43972.3	43972.3	TRUE	TRUE	43.951988220214844	43.949770322107206	3	_WVESLK[+114]GILADEDSSRPVWLK_	_WVESLK[GlyGly (K)]GILADEDSSRPVWLK_	848.1148681640625	848.1190253470382	43972.3
0	MaxLFQ	0	Not Defined	Urea_MB_DIA_3	NA	Urea_MB_DIA_3.raw	1	P49327	P49327	P49327	56.0524	56.0529	9.682691981538483E-09	2.23176257883222E-14	1.2485508441963115E-06	5.3884636557295845E-09	0	3.129731721435393E-11	123	544897	VTQQGLKMVVPGLDGAQIPRDPSQQELPR	Stripped Sequence	TRUE	2	VTQQGLKMVVPGLDGAQIPRDPSQQELPR	14	2	FALSE	_VTQQGLK[+114]MVVPGLDGAQIPRDPSQQELPR_	61.824378967285156	FALSE	_VTQQGLK[GlyGly (K)]MVVPGLDGAQIPRDPSQQELPR_	_VTQQGLK[GlyGly (K)]MVVPGLDGAQIPRDPSQQELPR_	no group specified	LABEL_FREE	FALSE	NaN	2.4592631575615087E-07	7.53122734222429E-08	104.37757873535156	61.602767243347365	104.58803542617662	7.53122734222429E-08	7.53122734222429E-08	7.53122734222429E-08	7.53122734222429E-08	FALSE	NaN	119982	119982	TRUE	TRUE	34.227115631103516	34.223488077506126	4	_VTQQGLK[+114]MVVPGLDGAQIPRDPSQQELPR_	_VTQQGLK[GlyGly (K)]MVVPGLDGAQIPRDPSQQELPR_	818.6858520507812	818.689	119982
0	MaxLFQ	0	Not Defined	Urea_MB_DIA_3	NA	Urea_MB_DIA_3.raw	1	P49327	P49327	P49327	56.0524	56.0529	9.682691981538483E-09	2.23176257883222E-14	1.2485508441963115E-06	5.3884636557295845E-09	0	3.129731721435393E-11	123	544897	VTQQGLKMVVPGLDGAQIPRDPSQQELPR	Stripped Sequence	TRUE	2	VTQQGLKMVVPGLDGAQIPRDPSQQELPR	14	2	FALSE	_VTQQGLK[+114]M[+16]VVPGLDGAQIPRDPSQQELPR_	52.19949722290039	FALSE	_VTQQGLK[GlyGly (K)]M[Oxidation (M)]VVPGLDGAQIPRDPSQQELPR_	_VTQQGLK[GlyGly (K)]M[Oxidation (M)]VVPGLDGAQIPRDPSQQELPR_	no group specified	LABEL_FREE	FALSE	NaN	1.2450586095347101E-18	2.468149082182772E-09	93.78278350830078	52.172365434679534	93.81860002370085	2.468149082182772E-09	2.468149082182772E-09	2.468149082182772E-09	2.468149082182772E-09	FALSE	NaN	25620.4	25620.4	TRUE	TRUE	49.51934814453125	49.51793725540073	4	_VTQQGLK[+114]M[+16]VVPGLDGAQIPRDPSQQELPR_	_VTQQGLK[GlyGly (K)]M[Oxidation (M)]VVPGLDGAQIPRDPSQQELPR_	822.685	822.6880411386313	25620.4
0	MaxLFQ	0	Not Defined	Urea_MB_DIA_3	NA	Urea_MB_DIA_3.raw	1	P49327	P49327	P49327	56.0524	56.0529	9.682691981538483E-09	2.23176257883222E-14	1.2485508441963115E-06	5.3884636557295845E-09	0	3.129731721435393E-11	123	544897	RQQEQQVPILEKFCFTPHTEEGCLSER	Stripped Sequence	TRUE	2	RQQEQQVPILEKFCFTPHTEEGCLSER	19	2	FALSE	_RQQEQQVPILEK[+114]FC[+57]FTPHTEEGC[+57]LSER_	54.849876403808594	FALSE	_RQQEQQVPILEK[GlyGly (K)]FC[Carbamidomethyl (C)]FTPHTEEGC[Carbamidomethyl (C)]LSER_	_RQQEQQVPILEK[GlyGly (K)]FC[Carbamidomethyl (C)]FTPHTEEGC[Carbamidomethyl (C)]LSER_	no group specified	LABEL_FREE	FALSE	NaN	3.546054630023988E-18	2.781071570379237E-09	96.35220336914062	54.5467	96.65242094187124	2.781071570379237E-09	2.781071570379237E-09	2.781071570379237E-09	2.781071570379237E-09	FALSE	NaN	81722	81722	TRUE	TRUE	49.089271545410156	49.08779831511954	5	_RQQEQQVPILEK[+114]FC[+57]FTPHTEEGC[+57]LSER_	_RQQEQQVPILEK[GlyGly (K)]FC[Carbamidomethyl (C)]FTPHTEEGC[Carbamidomethyl (C)]LSER_	692.9332885742188	692.9362503110232	81722
0	MaxLFQ	0	Not Defined	Urea_MB_DIA_3	NA	Urea_MB_DIA_3.raw	1	P49327	P49327	P49327	56.0524	56.0529	9.682691981538483E-09	2.23176257883222E-14	1.2485508441963115E-06	5.3884636557295845E-09	0	3.129731721435393E-11	123	544897	RQQEQQVPILEKFCFTPHTEEGCLSER	Stripped Sequence	TRUE	2	RQQEQQVPILEKFCFTPHTEEGCLSER	19	2	FALSE	_RQQEQQVPILEK[+114]FC[+57]FTPHTEEGC[+57]LSER_	54.849876403808594	FALSE	_RQQEQQVPILEK[GlyGly (K)]FC[Carbamidomethyl (C)]FTPHTEEGC[Carbamidomethyl (C)]LSER_	_RQQEQQVPILEK[GlyGly (K)]FC[Carbamidomethyl (C)]FTPHTEEGC[Carbamidomethyl (C)]LSER_	no group specified	LABEL_FREE	FALSE	NaN	3.3065509965485296E-12	1.6709932375618908E-08	96.37770080566406	54.57226760617986	96.65242094187124	1.6709932375618908E-08	1.6709932375618908E-08	1.6709932375618908E-08	1.6709932375618908E-08	FALSE	NaN	27202.1	27202.1	TRUE	TRUE	42.547828674316406	42.54540723819896	4	_RQQEQQVPILEK[+114]FC[+57]FTPHTEEGC[+57]LSER_	_RQQEQQVPILEK[GlyGly (K)]FC[Carbamidomethyl (C)]FTPHTEEGC[Carbamidomethyl (C)]LSER_	865.915	865.9187714798652	27202.1
0	MaxLFQ	0	Not Defined	Urea_MB_DIA_3	NA	Urea_MB_DIA_3.raw	1	P49327	P49327	P49327	56.0524	56.0529	9.682691981538483E-09	2.23176257883222E-14	1.2485508441963115E-06	5.3884636557295845E-09	0	3.129731721435393E-11	123	544897	FDASFFGVHPKQAHTMDPQLR	Stripped Sequence	TRUE	1	FDASFFGVHPKQAHTMDPQLR	20	3	FALSE	_FDASFFGVHPK[+114]QAHTMDPQLR_	44.325538635253906	FALSE	_FDASFFGVHPK[GlyGly (K)]QAHTMDPQLR_	_FDASFFGVHPK[GlyGly (K)]QAHTMDPQLR_	no group specified	LABEL_FREE	FALSE	NaN	2.795125015261201E-17	3.5723117461440262E-09	84.9822	44.39791638096359	84.89981050921998	3.5723117461440262E-09	3.5723117461440262E-09	3.5723117461440262E-09	3.5723117461440262E-09	FALSE	NaN	77438.1	77438.1	TRUE	TRUE	48.22029495239258	48.21869576079876	4	_FDASFFGVHPK[+114]QAHTMDPQLR_	_FDASFFGVHPK[GlyGly (K)]QAHTMDPQLR_	636.5616455078125	636.5641862244868	77438.1
0	MaxLFQ	0	Not Defined	Urea_MB_DIA_3	NA	Urea_MB_DIA_3.raw	1	P49327	P49327	P49327	56.0524	56.0529	9.682691981538483E-09	2.23176257883222E-14	1.2485508441963115E-06	5.3884636557295845E-09	0	3.129731721435393E-11	123	544897	FDASFFGVHPKQAHTMDPQLR	Stripped Sequence	TRUE	1	FDASFFGVHPKQAHTMDPQLR	20	3	FALSE	_FDASFFGVHPK[+114]QAHTMDPQLR_	44.325538635253906	FALSE	_FDASFFGVHPK[GlyGly (K)]QAHTMDPQLR_	_FDASFFGVHPK[GlyGly (K)]QAHTMDPQLR_	no group specified	LABEL_FREE	FALSE	NaN	1.0812211975076046E-23	1.0562246202936065E-09	85.0432	44.45152909421174	84.89981050921998	1.0562246202936065E-09	1.0562246202936065E-09	1.0562246202936065E-09	1.0562246202936065E-09	FALSE	NaN	18903.6	18903.6	TRUE	TRUE	53.99129104614258	53.99052838132588	5	_FDASFFGVHPK[+114]QAHTMDPQLR_	_FDASFFGVHPK[GlyGly (K)]QAHTMDPQLR_	509.4507751464844	509.45270042206283	18903.6
0	MaxLFQ	0	Not Defined	Urea_MB_DIA_3	NA	Urea_MB_DIA_3.raw	1	P49327	P49327	P49327	56.0524	56.0529	9.682691981538483E-09	2.23176257883222E-14	1.2485508441963115E-06	5.3884636557295845E-09	0	3.129731721435393E-11	123	544897	FDASFFGVHPKQAHTMDPQLR	Stripped Sequence	TRUE	1	FDASFFGVHPKQAHTMDPQLR	20	3	FALSE	_FDASFFGVHPK[+114]QAHTM[+16]DPQLR_	35.1952	FALSE	_FDASFFGVHPK[GlyGly (K)]QAHTM[Oxidation (M)]DPQLR_	_FDASFFGVHPK[GlyGly (K)]QAHTM[Oxidation (M)]DPQLR_	no group specified	LABEL_FREE	FALSE	NaN	2.119100818093218E-21	1.327008052133716E-09	74.32698822021484	35.22169562208148	74.28610346242301	1.327008052133716E-09	1.327008052133716E-09	1.327008052133716E-09	1.327008052133716E-09	FALSE	NaN	12179.1	12179.1	TRUE	TRUE	52.030555725097656	52.02950884459752	4	_FDASFFGVHPK[+114]QAHTM[+16]DPQLR_	_FDASFFGVHPK[GlyGly (K)]QAHTM[Oxidation (M)]DPQLR_	640.5604248046875	640.5628347246261	12179.1
0	MaxLFQ	0	Not Defined	Urea_MB_DIA_3	NA	Urea_MB_DIA_3.raw	1	P49327	P49327	P49327	56.0524	56.0529	9.682691981538483E-09	2.23176257883222E-14	1.2485508441963115E-06	5.3884636557295845E-09	0	3.129731721435393E-11	123	544897	LSPDAIPGKWTSQDSLLGMEFSGR	Stripped Sequence	TRUE	1	LSPDAIPGKWTSQDSLLGMEFSGR	22	1	FALSE	_LSPDAIPGK[+114]WTSQDSLLGMEFSGR_	85.0545	FALSE	_LSPDAIPGK[GlyGly (K)]WTSQDSLLGMEFSGR_	_LSPDAIPGK[GlyGly (K)]WTSQDSLLGMEFSGR_	no group specified	LABEL_FREE	FALSE	NaN	2.080358620185405E-18	2.617662420638133E-09	121.82406616210938	85.06884184677253	121.81967151920571	2.617662420638133E-09	2.617662420638133E-09	2.617662420638133E-09	2.617662420638133E-09	FALSE	NaN	94629.1	94629.1	TRUE	TRUE	49.309173583984375	49.30773222929039	3	_LSPDAIPGK[+114]WTSQDSLLGMEFSGR_	_LSPDAIPGK[GlyGly (K)]WTSQDSLLGMEFSGR_	902.7778930664062	902.7829463282923	94629.1
0	MaxLFQ	0	Not Defined	Urea_MB_DIA_3	NA	Urea_MB_DIA_3.raw	1	P49327	P49327	P49327	56.0524	56.0529	9.682691981538483E-09	2.23176257883222E-14	1.2485508441963115E-06	5.3884636557295845E-09	0	3.129731721435393E-11	123	544897	VTQQGLKMVVPGLDGAQIPR	Stripped Sequence	TRUE	1	VTQQGLKMVVPGLDGAQIPR	23	2	FALSE	_VTQQGLK[+114]MVVPGLDGAQIPR_	61.95923614501953	FALSE	_VTQQGLK[GlyGly (K)]MVVPGLDGAQIPR_	_VTQQGLK[GlyGly (K)]MVVPGLDGAQIPR_	no group specified	LABEL_FREE	FALSE	NaN	8.556673893603739E-16	5.510948128961413E-09	104.65472412109375	61.89532125887564	104.71480676357896	5.510948128961413E-09	5.510948128961413E-09	5.510948128961413E-09	5.510948128961413E-09	FALSE	NaN	78994.1	78994.1	TRUE	TRUE	46.70038604736328	46.698566539470995	3	_VTQQGLK[+114]MVVPGLDGAQIPR_	_VTQQGLK[GlyGly (K)]MVVPGLDGAQIPR_	741.0755615234375	741.0786677810826	78994.1
0	MaxLFQ	0	Not Defined	Urea_MB_DIA_3	NA	Urea_MB_DIA_3.raw	1	P49327	P49327	P49327	56.0524	56.0529	9.682691981538483E-09	2.23176257883222E-14	1.2485508441963115E-06	5.3884636557295845E-09	0	3.129731721435393E-11	123	544897	VTQQGLKMVVPGLDGAQIPR	Stripped Sequence	TRUE	1	VTQQGLKMVVPGLDGAQIPR	23	2	FALSE	_VTQQGLK[+114]M[+16]VVPGLDGAQIPR_	49.2298	FALSE	_VTQQGLK[GlyGly (K)]M[Oxidation (M)]VVPGLDGAQIPR_	_VTQQGLK[GlyGly (K)]M[Oxidation (M)]VVPGLDGAQIPR_	no group specified	LABEL_FREE	FALSE	NaN	3.3279443806423894E-15	6.592912835154326E-09	90.7474	49.53183262694229	90.5018	6.592912835154326E-09	6.592912835154326E-09	6.592912835154326E-09	6.592912835154326E-09	FALSE	NaN	13893.4	13893.4	TRUE	TRUE	46.06608200073242	46.06417054817214	3	_VTQQGLK[+114]M[+16]VVPGLDGAQIPR_	_VTQQGLK[GlyGly (K)]M[Oxidation (M)]VVPGLDGAQIPR_	746.407	746.4102880986475	13893.4
0	MaxLFQ	0	Not Defined	Urea_MB_DIA_3	NA	Urea_MB_DIA_3.raw	1	P49327	P49327	P49327	56.0524	56.0529	9.682691981538483E-09	2.23176257883222E-14	1.2485508441963115E-06	5.3884636557295845E-09	0	3.129731721435393E-11	123	544897	VFTTVGSAEKR	Stripped Sequence	TRUE	1	VFTTVGSAEKR	25	2	FALSE	_VFTTVGSAEK[+114]R_	-57.3177	FALSE	_VFTTVGSAEK[GlyGly (K)]R_	_VFTTVGSAEK[GlyGly (K)]R_	no group specified	LABEL_FREE	FALSE	NaN	2.540535696050769E-23	1.07260622603834E-09	25.88912582397461	-57.2349	25.88007967751252	1.07260622603834E-09	1.07260622603834E-09	1.07260622603834E-09	1.07260622603834E-09	FALSE	NaN	61882.6	61882.6	TRUE	TRUE	53.670570373535156	53.669761219095825	3	_VFTTVGSAEK[+114]R_	_VFTTVGSAEK[GlyGly (K)]R_	436.9017333984375	436.903	61882.6
0	MaxLFQ	0	Not Defined	Urea_MB_DIA_3	NA	Urea_MB_DIA_3.raw	1	P49327	P49327	P49327	56.0524	56.0529	9.682691981538483E-09	2.23176257883222E-14	1.2485508441963115E-06	5.3884636557295845E-09	0	3.129731721435393E-11	123	544897	VFTTVGSAEKR	Stripped Sequence	TRUE	1	VFTTVGSAEKR	25	2	FALSE	_VFTTVGSAEK[+114]R_	-57.3177	FALSE	_VFTTVGSAEK[GlyGly (K)]R_	_VFTTVGSAEK[GlyGly (K)]R_	no group specified	LABEL_FREE	FALSE	NaN	4.688637426535289E-21	1.4142877494781582E-09	25.850601196289062	-57.5876	25.88007967751252	1.4142877494781582E-09	1.4142877494781582E-09	1.4142877494781582E-09	1.4142877494781582E-09	FALSE	NaN	20631.5	20631.5	TRUE	TRUE	51.728111267089844	51.72702054617055	2	_VFTTVGSAEK[+114]R_	_VFTTVGSAEK[GlyGly (K)]R_	654.8489379882812	654.8517109766137	20631.5
0	MaxLFQ	0	Not Defined	Urea_MB_DIA_3	NA	Urea_MB_DIA_3.raw	1	P49327	P49327	P49327	56.0524	56.0529	9.682691981538483E-09	2.23176257883222E-14	1.2485508441963115E-06	5.3884636557295845E-09	0	3.129731721435393E-11	123	544897	DTSFEQHVLWHTGGKGVDLVLNSLAEEK	Stripped Sequence	TRUE	1	DTSFEQHVLWHTGGKGVDLVLNSLAEEK	26	1	FALSE	_DTSFEQHVLWHTGGK[+114]GVDLVLNSLAEEK_	83.57504272460938	FALSE	_DTSFEQHVLWHTGGK[GlyGly (K)]GVDLVLNSLAEEK_	_DTSFEQHVLWHTGGK[GlyGly (K)]GVDLVLNSLAEEK_	no group specified	LABEL_FREE	FALSE	NaN	1.1650186371170435E-10	2.7064155300804038E-08	121.2905044555664	83.39010509987652	121.34972438951444	2.7064155300804038E-08	2.7064155300804038E-08	2.7064155300804038E-08	2.7064155300804038E-08	FALSE	NaN	74451	74451	TRUE	TRUE	40.4503	40.44760335059018	4	_DTSFEQHVLWHTGGK[+114]GVDLVLNSLAEEK_	_DTSFEQHVLWHTGGK[GlyGly (K)]GVDLVLNSLAEEK_	806.6559448242188	806.6601949395216	74451
0	MaxLFQ	0	Not Defined	Urea_MB_DIA_3	NA	Urea_MB_DIA_3.raw	1	P49327	P49327	P49327	56.0524	56.0529	9.682691981538483E-09	2.23176257883222E-14	1.2485508441963115E-06	5.3884636557295845E-09	0	3.129731721435393E-11	123	544897	SEGVVAVLLTKK	Stripped Sequence	TRUE	1	SEGVVAVLLTKK	27	3	FALSE	_SEGVVAVLLTK[+114]K_	38.952	FALSE	_SEGVVAVLLTK[GlyGly (K)]K_	_SEGVVAVLLTK[GlyGly (K)]K_	no group specified	LABEL_FREE	FALSE	NaN	1.9429297736352322E-25	1.0562246202936065E-09	78.64582824707031	39.03542149162269	78.55001827119864	1.0562246202936065E-09	1.0562246202936065E-09	1.0562246202936065E-09	1.0562246202936065E-09	FALSE	NaN	49941.4	49941.4	TRUE	TRUE	55.67121124267578	55.67069208837356	2	_SEGVVAVLLTK[+114]K_	_SEGVVAVLLTK[GlyGly (K)]K_	679.4061279296875	679.4088556930859	49941.4
0	MaxLFQ	0	Not Defined	Urea_MB_DIA_3	NA	Urea_MB_DIA_3.raw	1	P49327	P49327	P49327	56.0524	56.0529	9.682691981538483E-09	2.23176257883222E-14	1.2485508441963115E-06	5.3884636557295845E-09	0	3.129731721435393E-11	123	544897	SEGVVAVLLTKK	Stripped Sequence	TRUE	1	SEGVVAVLLTKK	27	3	FALSE	_SEGVVAVLLTK[+114]K_	38.952	FALSE	_SEGVVAVLLTK[GlyGly (K)]K_	_SEGVVAVLLTK[GlyGly (K)]K_	no group specified	LABEL_FREE	FALSE	NaN	1.5542717247522854E-19	1.9742107675334184E-09	78.6493	39.03841690068122	78.55001827119864	1.9742107675334184E-09	1.9742107675334184E-09	1.9742107675334184E-09	1.9742107675334184E-09	FALSE	NaN	13437.7	13437.7	TRUE	TRUE	50.358158111572266	50.35686881098329	3	_SEGVVAVLLTK[+114]K_	_SEGVVAVLLTK[GlyGly (K)]K_	453.2731628417969	453.2745841551628	13437.7
0	MaxLFQ	0	Not Defined	Urea_MB_DIA_3	NA	Urea_MB_DIA_3.raw	1	P49327	P49327	P49327	56.0524	56.0529	9.682691981538483E-09	2.23176257883222E-14	1.2485508441963115E-06	5.3884636557295845E-09	0	3.129731721435393E-11	123	544897	RVYATILNAGTNTDGFKEQGVTFPSGDIQEQLIR	Stripped Sequence	TRUE	2	RVYATILNAGTNTDGFKEQGVTFPSGDIQEQLIR	28	1	FALSE	_RVYATILNAGTNTDGFK[+114]EQGVTFPSGDIQEQLIR_	76.86580657958984	FALSE	_RVYATILNAGTNTDGFK[GlyGly (K)]EQGVTFPSGDIQEQLIR_	_RVYATILNAGTNTDGFK[GlyGly (K)]EQGVTFPSGDIQEQLIR_	no group specified	LABEL_FREE	FALSE	NaN	4.229671172036415E-23	1.0855030557626846E-09	118.76305389404297	76.8664	118.76273715947619	1.0855030557626846E-09	1.0855030557626846E-09	1.0855030557626846E-09	1.0855030557626846E-09	FALSE	NaN	72976.3	72976.3	TRUE	TRUE	53.481632232666016	53.480795690959134	4	_RVYATILNAGTNTDGFK[+114]EQGVTFPSGDIQEQLIR_	_RVYATILNAGTNTDGFK[GlyGly (K)]EQGVTFPSGDIQEQLIR_	963.9933471679688	963.9976117697604	72976.3
0	MaxLFQ	0	Not Defined	Urea_MB_DIA_3	NA	Urea_MB_DIA_3.raw	1	P49327	P49327	P49327	56.0524	56.0529	9.682691981538483E-09	2.23176257883222E-14	1.2485508441963115E-06	5.3884636557295845E-09	0	3.129731721435393E-11	123	544897	QEPLLIGSTKSNMGHPEPASGLAALAK	Stripped Sequence	TRUE	1	QEPLLIGSTKSNMGHPEPASGLAALAK	31	3	FALSE	_QEPLLIGSTK[+114]SNMGHPEPASGLAALAK_	50.95413589477539	FALSE	_QEPLLIGSTK[GlyGly (K)]SNMGHPEPASGLAALAK_	_QEPLLIGSTK[GlyGly (K)]SNMGHPEPASGLAALAK_	no group specified	LABEL_FREE	FALSE	NaN	5.409917862039664E-25	1.0562246202936065E-09	92.0231	50.90105804609182	92.09266112142156	1.0562246202936065E-09	1.0562246202936065E-09	1.0562246202936065E-09	1.0562246202936065E-09	FALSE	NaN	43061.1	43061.1	TRUE	TRUE	55.2024	55.2018	4	_QEPLLIGSTK[+114]SNMGHPEPASGLAALAK_	_QEPLLIGSTK[GlyGly (K)]SNMGHPEPASGLAALAK_	708.6234741210938	708.6266082438451	43061.1
0	MaxLFQ	0	Not Defined	Urea_MB_DIA_3	NA	Urea_MB_DIA_3.raw	1	P49327	P49327	P49327	56.0524	56.0529	9.682691981538483E-09	2.23176257883222E-14	1.2485508441963115E-06	5.3884636557295845E-09	0	3.129731721435393E-11	123	544897	QEPLLIGSTKSNMGHPEPASGLAALAK	Stripped Sequence	TRUE	1	QEPLLIGSTKSNMGHPEPASGLAALAK	31	3	FALSE	_QEPLLIGSTK[+114]SNM[+16]GHPEPASGLAALAK_	43.549583435058594	FALSE	_QEPLLIGSTK[GlyGly (K)]SNM[Oxidation (M)]GHPEPASGLAALAK_	_QEPLLIGSTK[GlyGly (K)]SNM[Oxidation (M)]GHPEPASGLAALAK_	no group specified	LABEL_FREE	FALSE	NaN	9.006584575982083E-26	1.0562246202936065E-09	83.9493	43.562955908895134	83.93179108018501	1.0562246202936065E-09	1.0562246202936065E-09	1.0562246202936065E-09	1.0562246202936065E-09	FALSE	NaN	20483.8	20483.8	TRUE	TRUE	56.05289840698242	56.05243457961653	4	_QEPLLIGSTK[+114]SNM[+16]GHPEPASGLAALAK_	_QEPLLIGSTK[GlyGly (K)]SNM[Oxidation (M)]GHPEPASGLAALAK_	712.6221923828125	712.6251231937193	20483.8
0	MaxLFQ	0	Not Defined	Urea_MB_DIA_3	NA	Urea_MB_DIA_3.raw	1	P49327	P49327	P49327	56.0524	56.0529	9.682691981538483E-09	2.23176257883222E-14	1.2485508441963115E-06	5.3884636557295845E-09	0	3.129731721435393E-11	123	544897	QEPLLIGSTKSNMGHPEPASGLAALAK	Stripped Sequence	TRUE	1	QEPLLIGSTKSNMGHPEPASGLAALAK	31	3	FALSE	_QEPLLIGSTK[+114]SNMGHPEPASGLAALAK_	50.95413589477539	FALSE	_QEPLLIGSTK[GlyGly (K)]SNMGHPEPASGLAALAK_	_QEPLLIGSTK[GlyGly (K)]SNMGHPEPASGLAALAK_	no group specified	LABEL_FREE	FALSE	NaN	3.8342804408939E-13	1.248927419337501E-08	91.98153686523438	50.859055505024465	92.09266112142156	1.248927419337501E-08	1.248927419337501E-08	1.248927419337501E-08	1.248927419337501E-08	FALSE	NaN	1106.1851806640625	1106.1851806640625	TRUE	TRUE	43.710472106933594	43.708219200190946	3	_QEPLLIGSTK[+114]SNMGHPEPASGLAALAK_	_QEPLLIGSTK[GlyGly (K)]SNMGHPEPASGLAALAK_	944.4955444335938	944.4995808854562	1106.1851806640625
0	MaxLFQ	0	Not Defined	Urea_MB_DIA_3	NA	Urea_MB_DIA_3.raw	1	P49327	P49327	P49327	56.0524	56.0529	9.682691981538483E-09	2.23176257883222E-14	1.2485508441963115E-06	5.3884636557295845E-09	0	3.129731721435393E-11	123	544897	LFDHPESPTPNPTEPLFLAQAEVYKELR	Stripped Sequence	TRUE	1	LFDHPESPTPNPTEPLFLAQAEVYKELR	34	1	FALSE	_LFDHPESPTPNPTEPLFLAQAEVYK[+114]ELR_	92.92094421386719	FALSE	_LFDHPESPTPNPTEPLFLAQAEVYK[GlyGly (K)]ELR_	_LFDHPESPTPNPTEPLFLAQAEVYK[GlyGly (K)]ELR_	no group specified	LABEL_FREE	FALSE	NaN	6.096597988410448E-15	7.148245056547331E-09	123.87857818603516	92.76603700604657	123.91585744992335	7.148245056547331E-09	7.148245056547331E-09	7.148245056547331E-09	7.148245056547331E-09	FALSE	NaN	59691.5	59691.5	TRUE	TRUE	45.77802276611328	45.77606955832405	4	_LFDHPESPTPNPTEPLFLAQAEVYK[+114]ELR_	_LFDHPESPTPNPTEPLFLAQAEVYK[GlyGly (K)]ELR_	838.9266357421875	838.9313562813647	59691.5
0	MaxLFQ	0	Not Defined	Urea_MB_DIA_3	NA	Urea_MB_DIA_3.raw	1	P49327	P49327	P49327	56.0524	56.0529	9.682691981538483E-09	2.23176257883222E-14	1.2485508441963115E-06	5.3884636557295845E-09	0	3.129731721435393E-11	123	544897	SDEAVKPFGLK	Stripped Sequence	TRUE	1	SDEAVKPFGLK	35	2	FALSE	_SDEAVK[+114]PFGLK_	12.379313468933105	FALSE	_SDEAVK[GlyGly (K)]PFGLK_	_SDEAVK[GlyGly (K)]PFGLK_	no group specified	LABEL_FREE	FALSE	NaN	4.4151879066616024E-23	1.0868789435984672E-09	50.713993072509766	12.371776594932614	50.721912333899795	1.0868789435984672E-09	1.0868789435984672E-09	1.0868789435984672E-09	1.0868789435984672E-09	FALSE	NaN	37839.2	37839.2	TRUE	TRUE	53.46577835083008	53.46493951104563	3	_SDEAVK[+114]PFGLK_	_SDEAVK[GlyGly (K)]PFGLK_	435.56634521484375	435.56816100329905	37839.2
0	MaxLFQ	0	Not Defined	Urea_MB_DIA_3	NA	Urea_MB_DIA_3.raw	1	P49327	P49327	P49327	56.0524	56.0529	9.682691981538483E-09	2.23176257883222E-14	1.2485508441963115E-06	5.3884636557295845E-09	0	3.129731721435393E-11	123	544897	SDEAVKPFGLK	Stripped Sequence	TRUE	1	SDEAVKPFGLK	35	2	FALSE	_SDEAVK[+114]PFGLK_	12.379313468933105	FALSE	_SDEAVK[GlyGly (K)]PFGLK_	_SDEAVK[GlyGly (K)]PFGLK_	no group specified	LABEL_FREE	FALSE	NaN	5.517893336492449E-23	1.0926536106151108E-09	50.696537017822266	12.355163418747887	50.721912333899795	1.0926536106151108E-09	1.0926536106151108E-09	1.0926536106151108E-09	1.0926536106151108E-09	FALSE	NaN	21101	21101	TRUE	TRUE	53.3835	53.382694162057305	2	_SDEAVK[+114]PFGLK_	_SDEAVK[GlyGly (K)]PFGLK_	652.8458862304688	652.8488491496578	21101
0	MaxLFQ	0	Not Defined	Urea_MB_DIA_3	NA	Urea_MB_DIA_3.raw	1	P49327	P49327	P49327	56.0524	56.0529	9.682691981538483E-09	2.23176257883222E-14	1.2485508441963115E-06	5.3884636557295845E-09	0	3.129731721435393E-11	123	544897	AKTGGAYGEDLGADYNLSQVCDGK	Stripped Sequence	TRUE	1	AKTGGAYGEDLGADYNLSQVCDGK	37	1	FALSE	_AK[+114]TGGAYGEDLGADYNLSQVC[+57]DGK_	37.700557708740234	FALSE	_AK[GlyGly (K)]TGGAYGEDLGADYNLSQVC[Carbamidomethyl (C)]DGK_	_AK[GlyGly (K)]TGGAYGEDLGADYNLSQVC[Carbamidomethyl (C)]DGK_	no group specified	LABEL_FREE	FALSE	NaN	7.976662589975101E-21	1.4787730130528168E-09	77.13684844970703	37.70651915230668	77.13040546979397	1.4787730130528168E-09	1.4787730130528168E-09	1.4787730130528168E-09	1.4787730130528168E-09	FALSE	NaN	55775.3	55775.3	TRUE	TRUE	51.5238	51.522683374898264	3	_AK[+114]TGGAYGEDLGADYNLSQVC[+57]DGK_	_AK[GlyGly (K)]TGGAYGEDLGADYNLSQVC[Carbamidomethyl (C)]DGK_	868.3941040039062	868.3977959160197	55775.3
0	MaxLFQ	0	Not Defined	Urea_MB_DIA_3	NA	Urea_MB_DIA_3.raw	1	P49327	P49327	P49327	56.0524	56.0529	9.682691981538483E-09	2.23176257883222E-14	1.2485508441963115E-06	5.3884636557295845E-09	0	3.129731721435393E-11	123	544897	EGVFAKEVR	Stripped Sequence	TRUE	1	EGVFAKEVR	38	2	FALSE	_EGVFAK[+114]EVR_	-6.79189	FALSE	_EGVFAK[GlyGly (K)]EVR_	_EGVFAK[GlyGly (K)]EVR_	no group specified	LABEL_FREE	FALSE	NaN	4.925219361609516E-22	1.2128738847535604E-09	32.363	-6.96807	32.486965380926236	1.2128738847535604E-09	1.2128738847535604E-09	1.2128738847535604E-09	1.2128738847535604E-09	FALSE	NaN	26510.5	26510.5	TRUE	TRUE	52.57715606689453	52.576188418092855	2	_EGVFAK[+114]EVR_	_EGVFAK[GlyGly (K)]EVR_	574.8065795898438	574.809	26510.5
0	MaxLFQ	0	Not Defined	Urea_MB_DIA_3	NA	Urea_MB_DIA_3.raw	1	P49327	P49327	P49327	56.0524	56.0529	9.682691981538483E-09	2.23176257883222E-14	1.2485508441963115E-06	5.3884636557295845E-09	0	3.129731721435393E-11	123	544897	EGVFAKEVR	Stripped Sequence	TRUE	1	EGVFAKEVR	38	2	FALSE	_EGVFAK[+114]EVR_	-6.79189	FALSE	_EGVFAK[GlyGly (K)]EVR_	_EGVFAK[GlyGly (K)]EVR_	no group specified	LABEL_FREE	FALSE	NaN	7.3232460638669835E-19	2.3284599657266163E-09	32.31437301635742	-7.04752	32.486965380926236	2.3284599657266163E-09	2.3284599657266163E-09	2.3284599657266163E-09	2.3284599657266163E-09	FALSE	NaN	25083.6	25083.6	TRUE	TRUE	49.735191345214844	49.733811743337704	3	_EGVFAK[+114]EVR_	_EGVFAK[GlyGly (K)]EVR_	383.5401306152344	383.54181332000593	25083.6
0	MaxLFQ	0	Not Defined	Urea_MB_DIA_3	NA	Urea_MB_DIA_3.raw	1	P49327	P49327	P49327	56.0524	56.0529	9.682691981538483E-09	2.23176257883222E-14	1.2485508441963115E-06	5.3884636557295845E-09	0	3.129731721435393E-11	123	544897	DGLLENQTPEFFQDVCKPK	Stripped Sequence	TRUE	1	DGLLENQTPEFFQDVCKPK	43	1	FALSE	_DGLLENQTPEFFQDVC[+57]K[+114]PK_	69.0191	FALSE	_DGLLENQTPEFFQDVC[Carbamidomethyl (C)]K[GlyGly (K)]PK_	_DGLLENQTPEFFQDVC[Carbamidomethyl (C)]K[GlyGly (K)]PK_	no group specified	LABEL_FREE	FALSE	NaN	2.0647529232155E-14	8.407344880593457E-09	112.23888397216797	68.87887341120964	112.41107927080233	8.407344880593457E-09	8.407344880593457E-09	8.407344880593457E-09	8.407344880593457E-09	FALSE	NaN	33974.8	33974.8	TRUE	TRUE	45.187713623046875	45.1857	3	_DGLLENQTPEFFQDVC[+57]K[+114]PK_	_DGLLENQTPEFFQDVC[Carbamidomethyl (C)]K[GlyGly (K)]PK_	793.714	793.7177219030625	33974.8
0	MaxLFQ	0	Not Defined	Urea_MB_DIA_3	NA	Urea_MB_DIA_3.raw	1	P49327	P49327	P49327	56.0524	56.0529	9.682691981538483E-09	2.23176257883222E-14	1.2485508441963115E-06	5.3884636557295845E-09	0	3.129731721435393E-11	123	544897	LYTLQDKAQVADVVVSR	Stripped Sequence	TRUE	1	LYTLQDKAQVADVVVSR	44	1	FALSE	_LYTLQDK[+114]AQVADVVVSR_	47.785736083984375	FALSE	_LYTLQDK[GlyGly (K)]AQVADVVVSR_	_LYTLQDK[GlyGly (K)]AQVADVVVSR_	no group specified	LABEL_FREE	FALSE	NaN	9.562795298497464E-23	1.1133824018637956E-09	88.8275	47.77444523926783	88.84119350944161	1.1133824018637956E-09	1.1133824018637956E-09	1.1133824018637956E-09	1.1133824018637956E-09	FALSE	NaN	32298.6	32298.6	TRUE	TRUE	53.18124008178711	53.18035999715042	3	_LYTLQDK[+114]AQVADVVVSR_	_LYTLQDK[GlyGly (K)]AQVADVVVSR_	673.7005004882812	673.7033743463973	32298.6
0	MaxLFQ	0	Not Defined	Urea_MB_DIA_3	NA	Urea_MB_DIA_3.raw	1	P49327	P49327	P49327	56.0524	56.0529	9.682691981538483E-09	2.23176257883222E-14	1.2485508441963115E-06	5.3884636557295845E-09	0	3.129731721435393E-11	123	544897	ACLDTAVENMPSLKMK	Stripped Sequence	TRUE	1	ACLDTAVENMPSLKMK	47	1	FALSE	_AC[+57]LDTAVENMPSLK[+114]MK_	45.71656036376953	FALSE	_AC[Carbamidomethyl (C)]LDTAVENMPSLK[GlyGly (K)]MK_	_AC[Carbamidomethyl (C)]LDTAVENMPSLK[GlyGly (K)]MK_	no group specified	LABEL_FREE	FALSE	NaN	1.259591990917532E-16	4.304207644894181E-09	86.55560302734375	45.736151439833385	86.53511650683342	4.304207644894181E-09	4.304207644894181E-09	4.304207644894181E-09	4.304207644894181E-09	FALSE	NaN	29876.9	29876.9	TRUE	TRUE	47.56516647338867	47.56347231854999	3	_AC[+57]LDTAVENMPSLK[+114]MK_	_AC[Carbamidomethyl (C)]LDTAVENMPSLK[GlyGly (K)]MK_	641.3108520507812	641.3133863147352	29876.9
0	MaxLFQ	0	Not Defined	Urea_MB_DIA_3	NA	Urea_MB_DIA_3.raw	1	P49327	P49327	P49327	56.0524	56.0529	9.682691981538483E-09	2.23176257883222E-14	1.2485508441963115E-06	5.3884636557295845E-09	0	3.129731721435393E-11	123	544897	VLEALLPLKGLEER	Stripped Sequence	TRUE	1	VLEALLPLKGLEER	52	1	FALSE	_VLEALLPLK[+114]GLEER_	76.66020202636719	FALSE	_VLEALLPLK[GlyGly (K)]GLEER_	_VLEALLPLK[GlyGly (K)]GLEER_	no group specified	LABEL_FREE	FALSE	NaN	1.0446258116338092E-13	1.0441345110331552E-08	118.67554473876953	76.71526524498142	118.64365253231763	1.0441345110331552E-08	1.0441345110331552E-08	1.0441345110331552E-08	1.0441345110331552E-08	FALSE	NaN	25838.6	25838.6	TRUE	TRUE	44.380584716796875	44.378428945303106	3	_VLEALLPLK[+114]GLEER_	_VLEALLPLK[GlyGly (K)]GLEER_	565.3330688476562	565.3359488895951	25838.6
0	MaxLFQ	0	Not Defined	Urea_MB_DIA_3	NA	Urea_MB_DIA_3.raw	1	P49327	P49327	P49327	56.0524	56.0529	9.682691981538483E-09	2.23176257883222E-14	1.2485508441963115E-06	5.3884636557295845E-09	0	3.129731721435393E-11	123	544897	DIMLATGKLSPDAIPGK	Stripped Sequence	TRUE	1	DIMLATGKLSPDAIPGK	55	1	FALSE	_DIMLATGK[+114]LSPDAIPGK_	55.631832122802734	FALSE	_DIMLATGK[GlyGly (K)]LSPDAIPGK_	_DIMLATGK[GlyGly (K)]LSPDAIPGK_	no group specified	LABEL_FREE	FALSE	NaN	7.059045015189724E-10	3.457526793136209E-08	97.5693	55.710502882317535	97.47985932061943	3.457526793136209E-08	3.457526793136209E-08	3.457526793136209E-08	3.457526793136209E-08	FALSE	NaN	23528.9	23528.9	TRUE	TRUE	39.25088882446289	39.247989484977964	3	_DIMLATGK[+114]LSPDAIPGK_	_DIMLATGK[GlyGly (K)]LSPDAIPGK_	614.333	614.3357478982706	23528.9
0	MaxLFQ	0	Not Defined	Urea_MB_DIA_3	NA	Urea_MB_DIA_3.raw	1	P49327	P49327	P49327	56.0524	56.0529	9.682691981538483E-09	2.23176257883222E-14	1.2485508441963115E-06	5.3884636557295845E-09	0	3.129731721435393E-11	123	544897	MKVVEVLAGHGHLYSR	Stripped Sequence	TRUE	1	MKVVEVLAGHGHLYSR	56	2	FALSE	_MK[+114]VVEVLAGHGHLYSR_	25.589969635009766	FALSE	_MK[GlyGly (K)]VVEVLAGHGHLYSR_	_MK[GlyGly (K)]VVEVLAGHGHLYSR_	no group specified	LABEL_FREE	FALSE	NaN	1.1539863287168828E-08	5.0341894702957104E-08	63.65114212036133	25.569673859815033	63.67580828446553	5.0341894702957104E-08	5.0341894702957104E-08	5.0341894702957104E-08	5.0341894702957104E-08	FALSE	NaN	11797	11797	TRUE	TRUE	37.12588119506836	37.122673828034166	4	_MK[+114]VVEVLAGHGHLYSR_	_MK[GlyGly (K)]VVEVLAGHGHLYSR_	478.257	478.2587640448237	11797
0	MaxLFQ	0	Not Defined	Urea_MB_DIA_3	NA	Urea_MB_DIA_3.raw	1	P49327	P49327	P49327	56.0524	56.0529	9.682691981538483E-09	2.23176257883222E-14	1.2485508441963115E-06	5.3884636557295845E-09	0	3.129731721435393E-11	123	544897	GVQKLVLTSR	Stripped Sequence	TRUE	1	GVQKLVLTSR	60	2	FALSE	_GVQK[+114]LVLTSR_	1.8129764795303345	FALSE	_GVQK[GlyGly (K)]LVLTSR_	_GVQK[GlyGly (K)]LVLTSR_	no group specified	LABEL_FREE	FALSE	NaN	1.4947424192903438E-24	1.0562246202936065E-09	40.13459777832031	1.7616173712846441	40.19104418853256	1.0562246202936065E-09	1.0562246202936065E-09	1.0562246202936065E-09	1.0562246202936065E-09	FALSE	NaN	13479.8	13479.8	TRUE	TRUE	54.77033996582031	54.7697	2	_GVQK[+114]LVLTSR_	_GVQK[GlyGly (K)]LVLTSR_	607.8644409179688	607.868	13479.8
0	MaxLFQ	0	Not Defined	Urea_MB_DIA_3	NA	Urea_MB_DIA_3.raw	1	P49327	P49327	P49327	56.0524	56.0529	9.682691981538483E-09	2.23176257883222E-14	1.2485508441963115E-06	5.3884636557295845E-09	0	3.129731721435393E-11	123	544897	GVQKLVLTSR	Stripped Sequence	TRUE	1	GVQKLVLTSR	60	2	FALSE	_GVQK[+114]LVLTSR_	1.8129764795303345	FALSE	_GVQK[GlyGly (K)]LVLTSR_	_GVQK[GlyGly (K)]LVLTSR_	no group specified	LABEL_FREE	FALSE	NaN	2.394017202732058E-21	1.3377321563520632E-09	40.115	1.7437769812911459	40.19104418853256	1.3377321563520632E-09	1.3377321563520632E-09	1.3377321563520632E-09	1.3377321563520632E-09	FALSE	NaN	6330.1	6330.1	TRUE	TRUE	51.98433303833008	51.983279457684155	3	_GVQK[+114]LVLTSR_	_GVQK[GlyGly (K)]LVLTSR_	405.5787048339844	405.581	6330.1
0	MaxLFQ	0	Not Defined	Urea_MB_DIA_3	NA	Urea_MB_DIA_3.raw	1	P49327	P49327	P49327	56.0524	56.0529	9.682691981538483E-09	2.23176257883222E-14	1.2485508441963115E-06	5.3884636557295845E-09	0	3.129731721435393E-11	123	544897	AKYHGNVMLLR	Stripped Sequence	TRUE	1	AKYHGNVMLLR	61	2	FALSE	_AK[+114]YHGNVMLLR_	-1.63185	FALSE	_AK[GlyGly (K)]YHGNVMLLR_	_AK[GlyGly (K)]YHGNVMLLR_	no group specified	LABEL_FREE	FALSE	NaN	2.8329531429061028E-11	2.2369473740042798E-08	36.76374435424805	-1.54818	36.70032956546258	2.2369473740042798E-08	2.2369473740042798E-08	2.2369473740042798E-08	2.2369473740042798E-08	FALSE	NaN	3805.43	3805.43	TRUE	TRUE	41.31660461425781	41.31400470775534	3	_AK[+114]YHGNVMLLR_	_AK[GlyGly (K)]YHGNVMLLR_	472.5907287597656	472.593	3805.43
0	MaxLFQ	0	Not Defined	Urea_MB_DIA_3	NA	Urea_MB_DIA_3.raw	1	P49327	P49327	P49327	56.0524	56.0529	9.682691981538483E-09	2.23176257883222E-14	1.2485508441963115E-06	5.3884636557295845E-09	0	3.129731721435393E-11	123	544897	PKLPEDPLLSGLLDSPALK	Stripped Sequence	TRUE	1	PKLPEDPLLSGLLDSPALK	62	1	FALSE	_PK[+114]LPEDPLLSGLLDSPALK_	95.22173309326172	FALSE	_PK[GlyGly (K)]LPEDPLLSGLLDSPALK_	_PK[GlyGly (K)]LPEDPLLSGLLDSPALK_	no group specified	LABEL_FREE	FALSE	NaN	2.5248241275477312E-09	4.105993636136298E-08	124.43262481689453	95.00583670188135	124.48505770993282	4.105993636136298E-08	4.105993636136298E-08	4.105993636136298E-08	4.105993636136298E-08	FALSE	NaN	19279.8	19279.8	TRUE	TRUE	38.32706832885742	38.32403507824705	3	_PK[+114]LPEDPLLSGLLDSPALK_	_PK[GlyGly (K)]LPEDPLLSGLLDSPALK_	706.3999633789062	706.4044168784344	19279.8
0	MaxLFQ	0	Not Defined	Urea_MB_DIA_3	NA	Urea_MB_DIA_3.raw	1	P49327	P49327	P49327	56.0524	56.0529	9.682691981538483E-09	2.23176257883222E-14	1.2485508441963115E-06	5.3884636557295845E-09	0	3.129731721435393E-11	123	544897	GLKPSCTIIPLMK	Stripped Sequence	TRUE	1	GLKPSCTIIPLMK	64	2	FALSE	_GLK[+114]PSC[+57]TIIPLMK_	46.210243225097656	FALSE	_GLK[GlyGly (K)]PSC[Carbamidomethyl (C)]TIIPLMK_	_GLK[GlyGly (K)]PSC[Carbamidomethyl (C)]TIIPLMK_	no group specified	LABEL_FREE	FALSE	NaN	3.42938528774539E-06	1.0897048905029702E-07	87.50531005859375	46.618439701692914	87.05797100645509	1.0897048905029702E-07	1.0897048905029702E-07	1.0897048905029702E-07	1.0897048905029702E-07	FALSE	NaN	15277.3	15277.3	TRUE	TRUE	31.47774314880371	31.473717063711177	3	_GLK[+114]PSC[+57]TIIPLMK_	_GLK[GlyGly (K)]PSC[Carbamidomethyl (C)]TIIPLMK_	524.626	524.6284864125366	15277.3
0	MaxLFQ	0	Not Defined	Urea_MB_DIA_3	NA	Urea_MB_DIA_3.raw	1	P49327	P49327	P49327	56.0524	56.0529	9.682691981538483E-09	2.23176257883222E-14	1.2485508441963115E-06	5.3884636557295845E-09	0	3.129731721435393E-11	123	544897	EAHLPPGAMAAVGLSWEECKQR	Stripped Sequence	TRUE	1	EAHLPPGAMAAVGLSWEECKQR	65	1	FALSE	_EAHLPPGAMAAVGLSWEEC[+57]K[+114]QR_	51.99185562133789	FALSE	_EAHLPPGAMAAVGLSWEEC[Carbamidomethyl (C)]K[GlyGly (K)]QR_	_EAHLPPGAMAAVGLSWEEC[Carbamidomethyl (C)]K[GlyGly (K)]QR_	no group specified	LABEL_FREE	FALSE	NaN	5.171868908687952E-20	1.7669800612030983E-09	93.59789276123047	52.03570710890826	93.5335	1.7669800612030983E-09	1.7669800612030983E-09	1.7669800612030983E-09	1.7669800612030983E-09	FALSE	NaN	15176.9	15176.9	TRUE	TRUE	50.79435348510742	50.79312741261705	4	_EAHLPPGAMAAVGLSWEEC[+57]K[+114]QR_	_EAHLPPGAMAAVGLSWEEC[Carbamidomethyl (C)]K[GlyGly (K)]QR_	638.5599365234375	638.5627089271314	15176.9
0	MaxLFQ	0	Not Defined	Urea_MB_DIA_3	NA	Urea_MB_DIA_3.raw	1	P49327	P49327	P49327	56.0524	56.0529	9.682691981538483E-09	2.23176257883222E-14	1.2485508441963115E-06	5.3884636557295845E-09	0	3.129731721435393E-11	123	544897	QKLYTLQDK	Stripped Sequence	TRUE	1	QKLYTLQDK	67	2	FALSE	_QK[+114]LYTLQDK_	-18.3369	FALSE	_QK[GlyGly (K)]LYTLQDK_	_QK[GlyGly (K)]LYTLQDK_	no group specified	LABEL_FREE	FALSE	NaN	2.6977033572060825E-21	1.3509475166360582E-09	30.009315490722656	-18.3871	30.014646489089827	1.3509475166360582E-09	1.3509475166360582E-09	1.3509475166360582E-09	1.3509475166360582E-09	FALSE	NaN	11697.7	11697.7	TRUE	TRUE	51.938995361328125	51.93793520882178	3	_QK[+114]LYTLQDK_	_QK[GlyGly (K)]LYTLQDK_	417.5628356933594	417.56452330536666	11697.7
0	MaxLFQ	0	Not Defined	Urea_MB_DIA_3	NA	Urea_MB_DIA_3.raw	1	P49327	P49327	P49327	56.0524	56.0529	9.682691981538483E-09	2.23176257883222E-14	1.2485508441963115E-06	5.3884636557295845E-09	0	3.129731721435393E-11	123	544897	QKLYTLQDK	Stripped Sequence	TRUE	1	QKLYTLQDK	67	2	FALSE	_QK[+114]LYTLQDK_	-18.3369	FALSE	_QK[GlyGly (K)]LYTLQDK_	_QK[GlyGly (K)]LYTLQDK_	no group specified	LABEL_FREE	FALSE	NaN	1.3566716449235836E-24	1.0562246202936065E-09	29.986804962158203	-18.5987	30.014646489089827	1.0562246202936065E-09	1.0562246202936065E-09	1.0562246202936065E-09	1.0562246202936065E-09	FALSE	NaN	2105.41	2105.41	TRUE	TRUE	54.810386657714844	54.8097	2	_QK[+114]LYTLQDK_	_QK[GlyGly (K)]LYTLQDK_	625.841	625.8436550590354	2105.41
0	MaxLFQ	0	Not Defined	Urea_MB_DIA_3	NA	Urea_MB_DIA_3.raw	1	P49327	P49327	P49327	56.0524	56.0529	9.682691981538483E-09	2.23176257883222E-14	1.2485508441963115E-06	5.3884636557295845E-09	0	3.129731721435393E-11	123	544897	LMSAISKTFCPAHK	Stripped Sequence	TRUE	1	LMSAISKTFCPAHK	70	2	FALSE	_LMSAISK[+114]TFC[+57]PAHK_	13.959076881408691	FALSE	_LMSAISK[GlyGly (K)]TFC[Carbamidomethyl (C)]PAHK_	_LMSAISK[GlyGly (K)]TFC[Carbamidomethyl (C)]PAHK_	no group specified	LABEL_FREE	FALSE	NaN	1.1441500518667142E-24	1.0562246202936065E-09	52.419551849365234	13.94138656743756	52.43859749642107	1.0562246202936065E-09	1.0562246202936065E-09	1.0562246202936065E-09	1.0562246202936065E-09	FALSE	NaN	7097.28	7097.28	TRUE	TRUE	54.88132858276367	54.8807	3	_LMSAISK[+114]TFC[+57]PAHK_	_LMSAISK[GlyGly (K)]TFC[Carbamidomethyl (C)]PAHK_	568.9568481445312	568.9594078535955	7097.28
0	MaxLFQ	0	Not Defined	Urea_MB_DIA_3	NA	Urea_MB_DIA_3.raw	1	P49327	P49327	P49327	56.0524	56.0529	9.682691981538483E-09	2.23176257883222E-14	1.2485508441963115E-06	5.3884636557295845E-09	0	3.129731721435393E-11	123	544897	LMSAISKTFCPAHK	Stripped Sequence	TRUE	1	LMSAISKTFCPAHK	70	2	FALSE	_LMSAISK[+114]TFC[+57]PAHK_	13.959076881408691	FALSE	_LMSAISK[GlyGly (K)]TFC[Carbamidomethyl (C)]PAHK_	_LMSAISK[GlyGly (K)]TFC[Carbamidomethyl (C)]PAHK_	no group specified	LABEL_FREE	FALSE	NaN	7.935729710081135E-14	1.0064043891457659E-08	52.42550277709961	13.946914013143761	52.43859749642107	1.0064043891457659E-08	1.0064043891457659E-08	1.0064043891457659E-08	1.0064043891457659E-08	FALSE	NaN	3851.56	3851.56	TRUE	TRUE	44.519474029541016	44.51733839055596	4	_LMSAISK[+114]TFC[+57]PAHK_	_LMSAISK[GlyGly (K)]TFC[Carbamidomethyl (C)]PAHK_	426.9694519042969	426.97116789109805	3851.56
0	MaxLFQ	0	Not Defined	Urea_MB_DIA_3	NA	Urea_MB_DIA_3.raw	1	P49327	P49327	P49327	56.0524	56.0529	9.682691981538483E-09	2.23176257883222E-14	1.2485508441963115E-06	5.3884636557295845E-09	0	3.129731721435393E-11	123	544897	GQCIKEAHLPPGAMAAVGLSWEECK	Stripped Sequence	TRUE	1	GQCIKEAHLPPGAMAAVGLSWEECK	73	1	FALSE	_GQC[+57]IK[+114]EAHLPPGAMAAVGLSWEEC[+57]K_	57.22223663330078	FALSE	_GQC[Carbamidomethyl (C)]IK[GlyGly (K)]EAHLPPGAMAAVGLSWEEC[Carbamidomethyl (C)]K_	_GQC[Carbamidomethyl (C)]IK[GlyGly (K)]EAHLPPGAMAAVGLSWEEC[Carbamidomethyl (C)]K_	no group specified	LABEL_FREE	FALSE	NaN	2.168078737374568E-11	2.1565598378353888E-08	99.41744995117188	57.21798207397741	99.42275434672204	2.1565598378353888E-08	2.1565598378353888E-08	2.1565598378353888E-08	2.1565598378353888E-08	FALSE	NaN	9758.86	9758.86	TRUE	TRUE	41.474666595458984	41.47208960061293	4	_GQC[+57]IK[+114]EAHLPPGAMAAVGLSWEEC[+57]K_	_GQC[Carbamidomethyl (C)]IK[GlyGly (K)]EAHLPPGAMAAVGLSWEEC[Carbamidomethyl (C)]K_	714.0924682617188	714.0956086199989	9758.86
0	MaxLFQ	0	Not Defined	Urea_MB_DIA_3	NA	Urea_MB_DIA_3.raw	1	P49327	P49327	P49327	56.0524	56.0529	9.682691981538483E-09	2.23176257883222E-14	1.2485508441963115E-06	5.3884636557295845E-09	0	3.129731721435393E-11	123	544897	ADEASELACPTPKEDGLAQQQTQLNLR	Stripped Sequence	TRUE	1	ADEASELACPTPKEDGLAQQQTQLNLR	84	1	FALSE	_ADEASELAC[+57]PTPK[+114]EDGLAQQQTQLNLR_	44.174346923828125	FALSE	_ADEASELAC[Carbamidomethyl (C)]PTPK[GlyGly (K)]EDGLAQQQTQLNLR_	_ADEASELAC[Carbamidomethyl (C)]PTPK[GlyGly (K)]EDGLAQQQTQLNLR_	no group specified	LABEL_FREE	FALSE	NaN	1.9264642263099345E-19	2.0164346840044136E-09	84.77531433105469	44.22275746796665	84.71549434609399	2.0164346840044136E-09	2.0164346840044136E-09	2.0164346840044136E-09	2.0164346840044136E-09	FALSE	NaN	5789.75	5789.75	TRUE	TRUE	50.272491455078125	50.27118973679715	3	_ADEASELAC[+57]PTPK[+114]EDGLAQQQTQLNLR_	_ADEASELAC[Carbamidomethyl (C)]PTPK[GlyGly (K)]EDGLAQQQTQLNLR_	1033.1666259765625	1033.1704473711525	5789.75
0	MaxLFQ	0	Not Defined	Urea_MB_DIA_3	NA	Urea_MB_DIA_3.raw	1	P49327	P49327	P49327	56.0524	56.0529	9.682691981538483E-09	2.23176257883222E-14	1.2485508441963115E-06	5.3884636557295845E-09	0	3.129731721435393E-11	123	544897	QQEQQVPILEKFCFTPHTEEGCLSER	Stripped Sequence	TRUE	1	QQEQQVPILEKFCFTPHTEEGCLSER	85	1	FALSE	_QQEQQVPILEK[+114]FC[+57]FTPHTEEGC[+57]LSER_	65.5639	FALSE	_QQEQQVPILEK[GlyGly (K)]FC[Carbamidomethyl (C)]FTPHTEEGC[Carbamidomethyl (C)]LSER_	_QQEQQVPILEK[GlyGly (K)]FC[Carbamidomethyl (C)]FTPHTEEGC[Carbamidomethyl (C)]LSER_	no group specified	LABEL_FREE	FALSE	NaN	0.000314283	2.515800846838937E-06	108.30001831054688	65.41554015410745	108.46779895096077	2.515800846838937E-06	2.515800846838937E-06	2.515800846838937E-06	2.515800846838937E-06	FALSE	NaN	5383.55	5383.55	TRUE	TRUE	15.235737800598145	15.22935737802778	4	_QQEQQVPILEK[+114]FC[+57]FTPHTEEGC[+57]LSER_	_QQEQQVPILEK[GlyGly (K)]FC[Carbamidomethyl (C)]FTPHTEEGC[Carbamidomethyl (C)]LSER_	826.8894653320312	826.893	5383.55
0	MaxLFQ	0	Not Defined	Urea_MB_DIA_3	NA	Urea_MB_DIA_3.raw	1	P49354	P49354	P49354	45.5268	45.5288	4.0602199646855297E-07	1.7094167858999754E-08	0.000114051	4.412946482720548E-05	0.000321595	3.0402662643613825E-08	2	4475.5	SLQSKHSTENDSPTNVQQ	Stripped Sequence	TRUE	1	SLQSKHSTENDSPTNVQQ	2	1	TRUE	_SLQSK[+114]HSTENDSPTNVQQ_	-112.498	FALSE	_SLQSK[GlyGly (K)]HSTENDSPTNVQQ_	_SLQSK[GlyGly (K)]HSTENDSPTNVQQ_	no group specified	LABEL_FREE	FALSE	NaN	1.0238163466427981E-14	7.660915287206458E-09	20.004016876220703	-112.588	20.013574885509975	7.660915287206458E-09	7.660915287206458E-09	7.660915287206458E-09	7.660915287206458E-09	FALSE	NaN	2252.425537109375	2252.425537109375	TRUE	TRUE	45.5288	45.52680781571357	3	_SLQSK[+114]HSTENDSPTNVQQ_	_SLQSK[GlyGly (K)]HSTENDSPTNVQQ_	705.3296508789062	705.3276861400908	2252.425537109375
0	MaxLFQ	0	Not Defined	Urea_MB_DIA_3	NA	Urea_MB_DIA_3.raw	1	P49356	P49356	P49356	48.6106	48.6121	1.6718779249913496E-07	6.45573428048607E-10	4.653289308224384E-05	1.1751293108852373E-05	0	9.111295296648475E-09	5	31816.6	IQEVFSSYKFNHLVPR	Stripped Sequence	TRUE	1	IQEVFSSYKFNHLVPR	1	2	TRUE	_IQEVFSSYK[+114]FNHLVPR_	46.26866912841797	FALSE	_IQEVFSSYK[GlyGly (K)]FNHLVPR_	_IQEVFSSYK[GlyGly (K)]FNHLVPR_	no group specified	LABEL_FREE	FALSE	NaN	1.440505375573109E-12	1.493064683365527E-08	87.588	46.68818418953807	87.12084495778615	1.493064683365527E-08	1.493064683365527E-08	1.493064683365527E-08	1.493064683365527E-08	FALSE	NaN	54959.3	54959.3	TRUE	TRUE	43.00419616699219	43.00184088299505	4	_IQEVFSSYK[+114]FNHLVPR_	_IQEVFSSYK[GlyGly (K)]FNHLVPR_	520.276	520.2778809615365	54959.3
0	MaxLFQ	0	Not Defined	Urea_MB_DIA_3	NA	Urea_MB_DIA_3.raw	1	P49356	P49356	P49356	48.6106	48.6121	1.6718779249913496E-07	6.45573428048607E-10	4.653289308224384E-05	1.1751293108852373E-05	0	9.111295296648475E-09	5	31816.6	IQEVFSSYKFNHLVPR	Stripped Sequence	TRUE	1	IQEVFSSYKFNHLVPR	1	2	TRUE	_IQEVFSSYK[+114]FNHLVPR_	46.26866912841797	FALSE	_IQEVFSSYK[GlyGly (K)]FNHLVPR_	_IQEVFSSYK[GlyGly (K)]FNHLVPR_	no group specified	LABEL_FREE	FALSE	NaN	4.7329893476666385E-11	2.3961653646772185E-08	87.6261	46.720255204607334	87.12084495778615	2.3961653646772185E-08	2.3961653646772185E-08	2.3961653646772185E-08	2.3961653646772185E-08	FALSE	NaN	6766.57	6766.57	TRUE	TRUE	41.008567810058594	41.005923252506136	3	_IQEVFSSYK[+114]FNHLVPR_	_IQEVFSSYK[GlyGly (K)]FNHLVPR_	693.3654174804688	693.3682276207202	6766.57
0	MaxLFQ	0	Not Defined	Urea_MB_DIA_3	NA	Urea_MB_DIA_3.raw	1	P49356	P49356	P49356	48.6106	48.6121	1.6718779249913496E-07	6.45573428048607E-10	4.653289308224384E-05	1.1751293108852373E-05	0	9.111295296648475E-09	5	31816.6	ERLQDDSVETVTSIEQAKVEEK	Stripped Sequence	TRUE	2	ERLQDDSVETVTSIEQAKVEEK	3	1	TRUE	_ERLQDDSVETVTSIEQAK[+114]VEEK_	36.347808837890625	FALSE	_ERLQDDSVETVTSIEQAK[GlyGly (K)]VEEK_	_ERLQDDSVETVTSIEQAK[GlyGly (K)]VEEK_	no group specified	LABEL_FREE	FALSE	NaN	1.1116585304037933E-17	3.1870226839339403E-09	75.9813	36.49998087253548	75.813	3.1870226839339403E-09	3.1870226839339403E-09	3.1870226839339403E-09	3.1870226839339403E-09	FALSE	NaN	21263	21263	TRUE	TRUE	48.612125396728516	48.61058300237619	4	_ERLQDDSVETVTSIEQAK[+114]VEEK_	_ERLQDDSVETVTSIEQAK[GlyGly (K)]VEEK_	662.5819091796875	662.5845234002676	21263
0	MaxLFQ	0	Not Defined	Urea_MB_DIA_3	NA	Urea_MB_DIA_3.raw	1	P49356	P49356	P49356	48.6106	48.6121	1.6718779249913496E-07	6.45573428048607E-10	4.653289308224384E-05	1.1751293108852373E-05	0	9.111295296648475E-09	5	31816.6	LQDDSVETVTSIEQAKVEEK	Stripped Sequence	TRUE	1	LQDDSVETVTSIEQAKVEEK	4	1	FALSE	_LQDDSVETVTSIEQAK[+114]VEEK_	39.243038177490234	FALSE	_LQDDSVETVTSIEQAK[GlyGly (K)]VEEK_	_LQDDSVETVTSIEQAK[GlyGly (K)]VEEK_	no group specified	LABEL_FREE	FALSE	NaN	8.97625272281734E-16	5.544450002940635E-09	79.09527587890625	39.42291051884666	78.88431965146242	5.544450002940635E-09	5.544450002940635E-09	5.544450002940635E-09	5.544450002940635E-09	FALSE	NaN	6023.3	6023.3	TRUE	TRUE	46.678321838378906	46.676499132199645	3	_LQDDSVETVTSIEQAK[+114]VEEK_	_LQDDSVETVTSIEQAK[GlyGly (K)]VEEK_	788.059	788.0618680990235	6023.3
0	MaxLFQ	0	Not Defined	Urea_MB_DIA_3	NA	Urea_MB_DIA_3.raw	1	P49366	P49366	P49366	52.4053	52.4062	3.678703563991803E-08	4.295206551541142E-12	9.708875050182915E-06	5.53356928532932E-07	0	6.355398507590998E-10	8	48747.1	EAPAGALAAVLKHSSTLPPESTQVR	Stripped Sequence	TRUE	1	EAPAGALAAVLKHSSTLPPESTQVR	1	1	TRUE	_EAPAGALAAVLK[+114]HSSTLPPESTQVR_	58.151702880859375	FALSE	_EAPAGALAAVLK[GlyGly (K)]HSSTLPPESTQVR_	_EAPAGALAAVLK[GlyGly (K)]HSSTLPPESTQVR_	no group specified	LABEL_FREE	FALSE	NaN	5.072200645606095E-11	2.419106970928487E-08	100.613	58.17040182470535	100.58958509813367	2.419106970928487E-08	2.419106970928487E-08	2.419106970928487E-08	2.419106970928487E-08	FALSE	NaN	77810.2	77810.2	TRUE	TRUE	40.96650695800781	40.96385630358257	4	_EAPAGALAAVLK[+114]HSSTLPPESTQVR_	_EAPAGALAAVLK[GlyGly (K)]HSSTLPPESTQVR_	661.8568115234375	661.8597270026041	77810.2
0	MaxLFQ	0	Not Defined	Urea_MB_DIA_3	NA	Urea_MB_DIA_3.raw	1	P49366	P49366	P49366	52.4053	52.4062	3.678703563991803E-08	4.295206551541142E-12	9.708875050182915E-06	5.53356928532932E-07	0	6.355398507590998E-10	8	48747.1	AVQQVNAMIEKK	Stripped Sequence	TRUE	1	AVQQVNAMIEKK	2	2	TRUE	_AVQQVNAMIEK[+114]K_	-1.9826	FALSE	_AVQQVNAMIEK[GlyGly (K)]K_	_AVQQVNAMIEK[GlyGly (K)]K_	no group specified	LABEL_FREE	FALSE	NaN	3.040317230689679E-17	3.6116683855690642E-09	36.46202850341797	-1.94626	36.43448362166197	3.6116683855690642E-09	3.6116683855690642E-09	3.6116683855690642E-09	3.6116683855690642E-09	FALSE	NaN	43554.3	43554.3	TRUE	TRUE	48.184226989746094	48.18262256997051	3	_AVQQVNAMIEK[+114]K_	_AVQQVNAMIEK[GlyGly (K)]K_	491.6011657714844	491.6035358358236	43554.3
0	MaxLFQ	0	Not Defined	Urea_MB_DIA_3	NA	Urea_MB_DIA_3.raw	1	P49366	P49366	P49366	52.4053	52.4062	3.678703563991803E-08	4.295206551541142E-12	9.708875050182915E-06	5.53356928532932E-07	0	6.355398507590998E-10	8	48747.1	AVQQVNAMIEKK	Stripped Sequence	TRUE	1	AVQQVNAMIEKK	2	2	TRUE	_AVQQVNAMIEK[+114]K_	-1.9826	FALSE	_AVQQVNAMIEK[GlyGly (K)]K_	_AVQQVNAMIEK[GlyGly (K)]K_	no group specified	LABEL_FREE	FALSE	NaN	2.679301852062788E-19	2.0873066532291784E-09	36.41867446899414	-2.00346	36.43448362166197	2.0873066532291784E-09	2.0873066532291784E-09	2.0873066532291784E-09	2.0873066532291784E-09	FALSE	NaN	3247.081787109375	3247.081787109375	TRUE	TRUE	50.14048767089844	50.139166818191036	2	_AVQQVNAMIEK[+114]K_	_AVQQVNAMIEK[GlyGly (K)]K_	736.8981323242188	736.902	3247.081787109375
0	MaxLFQ	0	Not Defined	Urea_MB_DIA_3	NA	Urea_MB_DIA_3.raw	1	P49366	P49366	P49366	52.4053	52.4062	3.678703563991803E-08	4.295206551541142E-12	9.708875050182915E-06	5.53356928532932E-07	0	6.355398507590998E-10	8	48747.1	LGKEINNPESVYYWAQK	Stripped Sequence	TRUE	1	LGKEINNPESVYYWAQK	3	1	TRUE	_LGK[+114]EINNPESVYYWAQK_	45.628238677978516	FALSE	_LGK[GlyGly (K)]EINNPESVYYWAQK_	_LGK[GlyGly (K)]EINNPESVYYWAQK_	no group specified	LABEL_FREE	FALSE	NaN	1.5590985100177868E-11	2.0631867471314423E-08	86.22686767578125	45.42178476765544	86.44275792369243	2.0631867471314423E-08	2.0631867471314423E-08	2.0631867471314423E-08	2.0631867471314423E-08	FALSE	NaN	45030.2	45030.2	TRUE	TRUE	41.66741943359375	41.66487037896943	3	_LGK[+114]EINNPESVYYWAQK_	_LGK[GlyGly (K)]EINNPESVYYWAQK_	718.3602294921875	718.3632334444952	45030.2
0	MaxLFQ	0	Not Defined	Urea_MB_DIA_3	NA	Urea_MB_DIA_3.raw	1	P49366	P49366	P49366	52.4053	52.4062	3.678703563991803E-08	4.295206551541142E-12	9.708875050182915E-06	5.53356928532932E-07	0	6.355398507590998E-10	8	48747.1	KLEPLSQDEDQHADLTQSR	Stripped Sequence	TRUE	1	KLEPLSQDEDQHADLTQSR	4	2	FALSE	_K[+114]LEPLSQDEDQHADLTQSR_	6.1497	FALSE	_K[GlyGly (K)]LEPLSQDEDQHADLTQSR_	_K[GlyGly (K)]LEPLSQDEDQHADLTQSR_	no group specified	LABEL_FREE	FALSE	NaN	7.797664118346446E-22	1.2440292867170316E-09	44.38612747192383	6.105759987934243	44.42826088733933	1.2440292867170316E-09	1.2440292867170316E-09	1.2440292867170316E-09	1.2440292867170316E-09	FALSE	NaN	37765.8	37765.8	TRUE	TRUE	52.406246185302734	52.40525376249496	4	_K[+114]LEPLSQDEDQHADLTQSR_	_K[GlyGly (K)]LEPLSQDEDQHADLTQSR_	581.7832641601562	581.7860374933664	37765.8
0	MaxLFQ	0	Not Defined	Urea_MB_DIA_3	NA	Urea_MB_DIA_3.raw	1	P49366	P49366	P49366	52.4053	52.4062	3.678703563991803E-08	4.295206551541142E-12	9.708875050182915E-06	5.53356928532932E-07	0	6.355398507590998E-10	8	48747.1	KLEPLSQDEDQHADLTQSR	Stripped Sequence	TRUE	1	KLEPLSQDEDQHADLTQSR	4	2	FALSE	_K[+114]LEPLSQDEDQHADLTQSR_	6.1497	FALSE	_K[GlyGly (K)]LEPLSQDEDQHADLTQSR_	_K[GlyGly (K)]LEPLSQDEDQHADLTQSR_	no group specified	LABEL_FREE	FALSE	NaN	8.35820035405277E-09	4.819293969874E-08	44.457706451416016	6.180400310163265	44.42826088733933	4.819293969874E-08	4.819293969874E-08	4.819293969874E-08	4.819293969874E-08	FALSE	NaN	4511.34	4511.34	TRUE	TRUE	37.39173889160156	37.38857006160299	3	_K[+114]LEPLSQDEDQHADLTQSR_	_K[GlyGly (K)]LEPLSQDEDQHADLTQSR_	775.3753051757812	775.3791465984943	4511.34
0	MaxLFQ	0	Not Defined	Urea_MB_DIA_3	NA	Urea_MB_DIA_3.raw	1	P49366	P49366	P49366	52.4053	52.4062	3.678703563991803E-08	4.295206551541142E-12	9.708875050182915E-06	5.53356928532932E-07	0	6.355398507590998E-10	8	48747.1	NGADYAVYINTAQEFDGSDSGARPDEAVSWGKIR	Stripped Sequence	TRUE	2	NGADYAVYINTAQEFDGSDSGARPDEAVSWGKIR	5	1	FALSE	_NGADYAVYINTAQEFDGSDSGARPDEAVSWGK[+114]IR_	74.93510437011719	FALSE	_NGADYAVYINTAQEFDGSDSGARPDEAVSWGK[GlyGly (K)]IR_	_NGADYAVYINTAQEFDGSDSGARPDEAVSWGK[GlyGly (K)]IR_	no group specified	LABEL_FREE	FALSE	NaN	9.5276332667555E-15	7.589880926111556E-09	117.58892822265625	75.04126731462928	117.51610777199863	7.589880926111556E-09	7.589880926111556E-09	7.589880926111556E-09	7.589880926111556E-09	FALSE	NaN	36557.4	36557.4	TRUE	TRUE	45.56351852416992	45.56153422321423	4	_NGADYAVYINTAQEFDGSDSGARPDEAVSWGK[+114]IR_	_NGADYAVYINTAQEFDGSDSGARPDEAVSWGK[GlyGly (K)]IR_	944.1911010742188	944.1958185399519	36557.4
0	MaxLFQ	0	Not Defined	Urea_MB_DIA_3	NA	Urea_MB_DIA_3.raw	1	P49368	P49368	P49368	55.2453	55.2458	1.0894565249941479E-08	6.181182952633146E-14	2.0628340318916753E-06	1.742083284040982E-08	0	5.346270710161269E-11	48	176763	LQTYKTAVETAVLLLR	Stripped Sequence	TRUE	1	LQTYKTAVETAVLLLR	1	1	TRUE	_LQTYK[+114]TAVETAVLLLR_	87.4984	FALSE	_LQTYK[GlyGly (K)]TAVETAVLLLR_	_LQTYK[GlyGly (K)]TAVETAVLLLR_	no group specified	LABEL_FREE	FALSE	NaN	3.266013874415079E-18	2.7548322704439297E-09	122.5549545288086	87.4578	122.56668590577988	2.7548322704439297E-09	2.7548322704439297E-09	2.7548322704439297E-09	2.7548322704439297E-09	FALSE	NaN	301637	301637	TRUE	TRUE	49.1233	49.121834162330416	3	_LQTYK[+114]TAVETAVLLLR_	_LQTYK[GlyGly (K)]TAVETAVLLLR_	645.0420532226562	645.046	301637
0	MaxLFQ	0	Not Defined	Urea_MB_DIA_3	NA	Urea_MB_DIA_3.raw	1	P49368	P49368	P49368	55.2453	55.2458	1.0894565249941479E-08	6.181182952633146E-14	2.0628340318916753E-06	1.742083284040982E-08	0	5.346270710161269E-11	48	176763	EIQVQHPAAKSMIEISR	Stripped Sequence	TRUE	1	EIQVQHPAAKSMIEISR	2	3	TRUE	_EIQVQHPAAK[+114]SM[+16]IEISR_	21.41012954711914	FALSE	_EIQVQHPAAK[GlyGly (K)]SM[Oxidation (M)]IEISR_	_EIQVQHPAAK[GlyGly (K)]SM[Oxidation (M)]IEISR_	no group specified	LABEL_FREE	FALSE	NaN	2.5117521861518815E-20	1.6487574756886963E-09	59.28610610961914	21.44692304254384	59.24794703666596	1.6487574756886963E-09	1.6487574756886963E-09	1.6487574756886963E-09	1.6487574756886963E-09	FALSE	NaN	162330	162330	TRUE	TRUE	51.07801818847656	51.076833234211925	4	_EIQVQHPAAK[+114]SM[+16]IEISR_	_EIQVQHPAAK[GlyGly (K)]SM[Oxidation (M)]IEISR_	517.522	517.5238062122467	162330
0	MaxLFQ	0	Not Defined	Urea_MB_DIA_3	NA	Urea_MB_DIA_3.raw	1	P49368	P49368	P49368	55.2453	55.2458	1.0894565249941479E-08	6.181182952633146E-14	2.0628340318916753E-06	1.742083284040982E-08	0	5.346270710161269E-11	48	176763	EIQVQHPAAKSMIEISR	Stripped Sequence	TRUE	1	EIQVQHPAAKSMIEISR	2	3	TRUE	_EIQVQHPAAK[+114]SMIEISR_	21.449277877807617	FALSE	_EIQVQHPAAK[GlyGly (K)]SMIEISR_	_EIQVQHPAAK[GlyGly (K)]SMIEISR_	no group specified	LABEL_FREE	FALSE	NaN	7.279374859869614E-20	1.8286903711444586E-09	59.28610610961914	21.44692304254384	59.28854834375825	1.8286903711444586E-09	1.8286903711444586E-09	1.8286903711444586E-09	1.8286903711444586E-09	FALSE	NaN	111515	111515	TRUE	TRUE	50.65937042236328	50.65812478358927	4	_EIQVQHPAAK[+114]SMIEISR_	_EIQVQHPAAK[GlyGly (K)]SMIEISR_	513.5230102539062	513.5250784542067	111515
0	MaxLFQ	0	Not Defined	Urea_MB_DIA_3	NA	Urea_MB_DIA_3.raw	1	P49368	P49368	P49368	55.2453	55.2458	1.0894565249941479E-08	6.181182952633146E-14	2.0628340318916753E-06	1.742083284040982E-08	0	5.346270710161269E-11	48	176763	EIQVQHPAAKSMIEISR	Stripped Sequence	TRUE	1	EIQVQHPAAKSMIEISR	2	3	TRUE	_EIQVQHPAAK[+114]SMIEISR_	21.449277877807617	FALSE	_EIQVQHPAAK[GlyGly (K)]SMIEISR_	_EIQVQHPAAK[GlyGly (K)]SMIEISR_	no group specified	LABEL_FREE	FALSE	NaN	1.171613060966392E-16	4.264443977958124E-09	59.27236557006836	21.433674228042634	59.28854834375825	4.264443977958124E-09	4.264443977958124E-09	4.264443977958124E-09	4.264443977958124E-09	FALSE	NaN	19547	19547	TRUE	TRUE	47.59714889526367	47.59545937639283	3	_EIQVQHPAAK[+114]SMIEISR_	_EIQVQHPAAK[GlyGly (K)]SMIEISR_	684.362	684.3645618908821	19547
0	MaxLFQ	0	Not Defined	Urea_MB_DIA_3	NA	Urea_MB_DIA_3.raw	1	P49368	P49368	P49368	55.2453	55.2458	1.0894565249941479E-08	6.181182952633146E-14	2.0628340318916753E-06	1.742083284040982E-08	0	5.346270710161269E-11	48	176763	NVLLDPQLVPGGGASEMAVAHALTEKSK	Stripped Sequence	TRUE	1	NVLLDPQLVPGGGASEMAVAHALTEKSK	3	2	TRUE	_NVLLDPQLVPGGGASEMAVAHALTEK[+114]SK_	76.35719299316406	FALSE	_NVLLDPQLVPGGGASEMAVAHALTEK[GlyGly (K)]SK_	_NVLLDPQLVPGGGASEMAVAHALTEK[GlyGly (K)]SK_	no group specified	LABEL_FREE	FALSE	NaN	3.0360958972602825E-12	1.6521195415722826E-08	118.46815490722656	76.372	118.45900943456508	1.6521195415722826E-08	1.6521195415722826E-08	1.6521195415722826E-08	1.6521195415722826E-08	FALSE	NaN	190815	190815	TRUE	TRUE	42.59516525268555	42.592750678176515	4	_NVLLDPQLVPGGGASEMAVAHALTEK[+114]SK_	_NVLLDPQLVPGGGASEMAVAHALTEK[GlyGly (K)]SK_	737.3892822265625	737.3929049631332	190815
0	MaxLFQ	0	Not Defined	Urea_MB_DIA_3	NA	Urea_MB_DIA_3.raw	1	P49368	P49368	P49368	55.2453	55.2458	1.0894565249941479E-08	6.181182952633146E-14	2.0628340318916753E-06	1.742083284040982E-08	0	5.346270710161269E-11	48	176763	NVLLDPQLVPGGGASEMAVAHALTEKSK	Stripped Sequence	TRUE	1	NVLLDPQLVPGGGASEMAVAHALTEKSK	3	2	TRUE	_NVLLDPQLVPGGGASEM[+16]AVAHALTEK[+114]SK_	69.44171905517578	FALSE	_NVLLDPQLVPGGGASEM[Oxidation (M)]AVAHALTEK[GlyGly (K)]SK_	_NVLLDPQLVPGGGASEM[Oxidation (M)]AVAHALTEK[GlyGly (K)]SK_	no group specified	LABEL_FREE	FALSE	NaN	7.95192677997765E-16	5.463300387550518E-09	112.99335479736328	69.47399870258334	112.95203265168679	5.463300387550518E-09	5.463300387550518E-09	5.463300387550518E-09	5.463300387550518E-09	FALSE	NaN	70895.7	70895.7	TRUE	TRUE	46.734127044677734	46.732312427665164	4	_NVLLDPQLVPGGGASEM[+16]AVAHALTEK[+114]SK_	_NVLLDPQLVPGGGASEM[Oxidation (M)]AVAHALTEK[GlyGly (K)]SK_	741.3880004882812	741.3912595066623	70895.7
0	MaxLFQ	0	Not Defined	Urea_MB_DIA_3	NA	Urea_MB_DIA_3.raw	1	P49368	P49368	P49368	55.2453	55.2458	1.0894565249941479E-08	6.181182952633146E-14	2.0628340318916753E-06	1.742083284040982E-08	0	5.346270710161269E-11	48	176763	GASKEILSEVER	Stripped Sequence	TRUE	1	GASKEILSEVER	5	2	FALSE	_GASK[+114]EILSEVER_	13.82362174987793	FALSE	_GASK[GlyGly (K)]EILSEVER_	_GASK[GlyGly (K)]EILSEVER_	no group specified	LABEL_FREE	FALSE	NaN	2.218253532249026E-11	2.1631226548857338E-08	52.3058	13.835716687119593	52.29276454901002	2.1631226548857338E-08	2.1631226548857338E-08	2.1631226548857338E-08	2.1631226548857338E-08	FALSE	NaN	193041	193041	TRUE	TRUE	41.46120834350586	41.45862939783746	3	_GASK[+114]EILSEVER_	_GASK[GlyGly (K)]EILSEVER_	477.9194641113281	477.9214590950383	193041
0	MaxLFQ	0	Not Defined	Urea_MB_DIA_3	NA	Urea_MB_DIA_3.raw	1	P49368	P49368	P49368	55.2453	55.2458	1.0894565249941479E-08	6.181182952633146E-14	2.0628340318916753E-06	1.742083284040982E-08	0	5.346270710161269E-11	48	176763	GASKEILSEVER	Stripped Sequence	TRUE	1	GASKEILSEVER	5	2	FALSE	_GASK[+114]EILSEVER_	13.82362174987793	FALSE	_GASK[GlyGly (K)]EILSEVER_	_GASK[GlyGly (K)]EILSEVER_	no group specified	LABEL_FREE	FALSE	NaN	2.1013736115617385E-22	1.1555183574791163E-09	52.262874603271484	13.79658621792992	52.29276454901002	1.1555183574791163E-09	1.1555183574791163E-09	1.1555183574791163E-09	1.1555183574791163E-09	FALSE	NaN	49457.7	49457.7	TRUE	TRUE	52.891788482666016	52.8909	2	_GASK[+114]EILSEVER_	_GASK[GlyGly (K)]EILSEVER_	716.3755493164062	716.3788322942157	49457.7
0	MaxLFQ	0	Not Defined	Urea_MB_DIA_3	NA	Urea_MB_DIA_3.raw	1	P49368	P49368	P49368	55.2453	55.2458	1.0894565249941479E-08	6.181182952633146E-14	2.0628340318916753E-06	1.742083284040982E-08	0	5.346270710161269E-11	48	176763	KGESQTDIEITREEDFTR	Stripped Sequence	TRUE	2	KGESQTDIEITREEDFTR	6	4	FALSE	_K[+114]GESQTDIEITREEDFTR_	15.328984260559082	FALSE	_K[GlyGly (K)]GESQTDIEITREEDFTR_	_K[GlyGly (K)]GESQTDIEITREEDFTR_	no group specified	LABEL_FREE	FALSE	NaN	8.047496485359077E-25	1.0562246202936065E-09	53.75777053833008	15.318007841866892	53.767340286579795	1.0562246202936065E-09	1.0562246202936065E-09	1.0562246202936065E-09	1.0562246202936065E-09	FALSE	NaN	89730.3	89730.3	TRUE	TRUE	55.03020095825195	55.02958888718829	4	_K[+114]GESQTDIEITREEDFTR_	_K[GlyGly (K)]GESQTDIEITREEDFTR_	567.774	567.7764760361323	89730.3
0	MaxLFQ	0	Not Defined	Urea_MB_DIA_3	NA	Urea_MB_DIA_3.raw	1	P49368	P49368	P49368	55.2453	55.2458	1.0894565249941479E-08	6.181182952633146E-14	2.0628340318916753E-06	1.742083284040982E-08	0	5.346270710161269E-11	48	176763	KGESQTDIEITREEDFTR	Stripped Sequence	TRUE	2	KGESQTDIEITREEDFTR	6	4	FALSE	_K[+114]GESQTDIEITREEDFTR_	15.328984260559082	FALSE	_K[GlyGly (K)]GESQTDIEITREEDFTR_	_K[GlyGly (K)]GESQTDIEITREEDFTR_	no group specified	LABEL_FREE	FALSE	NaN	1.6030216643562061E-24	1.0562246202936065E-09	53.7645	15.325743593014883	53.767340286579795	1.0562246202936065E-09	1.0562246202936065E-09	1.0562246202936065E-09	1.0562246202936065E-09	FALSE	NaN	37086.3	37086.3	TRUE	TRUE	54.7416	54.740923240307666	3	_K[+114]GESQTDIEITREEDFTR_	_K[GlyGly (K)]GESQTDIEITREEDFTR_	756.6961669921875	756.6995259667441	37086.3
0	MaxLFQ	0	Not Defined	Urea_MB_DIA_3	NA	Urea_MB_DIA_3.raw	1	P49368	P49368	P49368	55.2453	55.2458	1.0894565249941479E-08	6.181182952633146E-14	2.0628340318916753E-06	1.742083284040982E-08	0	5.346270710161269E-11	48	176763	KIGDEYFTFITDCKDPK	Stripped Sequence	TRUE	2	KIGDEYFTFITDCKDPK	7	3	FALSE	_KIGDEYFTFITDC[+57]K[+114]DPK_	51.76305389404297	FALSE	_KIGDEYFTFITDC[Carbamidomethyl (C)]K[GlyGly (K)]DPK_	_KIGDEYFTFITDC[Carbamidomethyl (C)]K[GlyGly (K)]DPK_	no group specified	LABEL_FREE	FALSE	NaN	4.1547471635613824E-16	5.012533333608104E-09	92.94428253173828	51.59066041221304	93.19746527426514	5.012533333608104E-09	5.012533333608104E-09	5.012533333608104E-09	5.012533333608104E-09	FALSE	NaN	80214.6	80214.6	TRUE	TRUE	47.03068923950195	47.028917610253195	3	_KIGDEYFTFITDC[+57]K[+114]DPK_	_KIGDEYFTFITDC[Carbamidomethyl (C)]K[GlyGly (K)]DPK_	731.0173950195312	731.0206208760789	80214.6
0	MaxLFQ	0	Not Defined	Urea_MB_DIA_3	NA	Urea_MB_DIA_3.raw	1	P49368	P49368	P49368	55.2453	55.2458	1.0894565249941479E-08	6.181182952633146E-14	2.0628340318916753E-06	1.742083284040982E-08	0	5.346270710161269E-11	48	176763	KIGDEYFTFITDCKDPK	Stripped Sequence	TRUE	2	KIGDEYFTFITDCKDPK	7	3	FALSE	_K[+114]IGDEYFTFITDC[+57]KDPK_	51.38764953613281	FALSE	_K[GlyGly (K)]IGDEYFTFITDC[Carbamidomethyl (C)]KDPK_	_K[GlyGly (K)]IGDEYFTFITDC[Carbamidomethyl (C)]KDPK_	no group specified	LABEL_FREE	FALSE	NaN	4.923706894373154E-23	1.0888007235078433E-09	92.70634460449219	51.42236113364558	92.6608	1.0888007235078433E-09	1.0888007235078433E-09	1.0888007235078433E-09	1.0888007235078433E-09	FALSE	NaN	36176.4	36176.4	TRUE	TRUE	53.4255	53.42470388222757	3	_K[+114]IGDEYFTFITDC[+57]KDPK_	_K[GlyGly (K)]IGDEYFTFITDC[Carbamidomethyl (C)]KDPK_	731.0173950195312	731.0206122149042	36176.4
0	MaxLFQ	0	Not Defined	Urea_MB_DIA_3	NA	Urea_MB_DIA_3.raw	1	P49368	P49368	P49368	55.2453	55.2458	1.0894565249941479E-08	6.181182952633146E-14	2.0628340318916753E-06	1.742083284040982E-08	0	5.346270710161269E-11	48	176763	VEKIPGGIIEDSCVLR	Stripped Sequence	TRUE	1	VEKIPGGIIEDSCVLR	9	2	FALSE	_VEK[+114]IPGGIIEDSC[+57]VLR_	48.76515579223633	FALSE	_VEK[GlyGly (K)]IPGGIIEDSC[Carbamidomethyl (C)]VLR_	_VEK[GlyGly (K)]IPGGIIEDSC[Carbamidomethyl (C)]VLR_	no group specified	LABEL_FREE	FALSE	NaN	1.065987917929996E-21	1.2649884363479673E-09	89.97637939453125	48.68061378758872	90.06001184619785	1.2649884363479673E-09	1.2649884363479673E-09	1.2649884363479673E-09	1.2649884363479673E-09	FALSE	NaN	62913.1	62913.1	TRUE	TRUE	52.28934097290039	52.28833160425883	3	_VEK[+114]IPGGIIEDSC[+57]VLR_	_VEK[GlyGly (K)]IPGGIIEDSC[Carbamidomethyl (C)]VLR_	633.672	633.6743105796173	62913.1
0	MaxLFQ	0	Not Defined	Urea_MB_DIA_3	NA	Urea_MB_DIA_3.raw	1	P49368	P49368	P49368	55.2453	55.2458	1.0894565249941479E-08	6.181182952633146E-14	2.0628340318916753E-06	1.742083284040982E-08	0	5.346270710161269E-11	48	176763	SKAMTGVEQWPYR	Stripped Sequence	TRUE	1	SKAMTGVEQWPYR	10	1	FALSE	_SK[+114]AMTGVEQWPYR_	22.985736846923828	FALSE	_SK[GlyGly (K)]AMTGVEQWPYR_	_SK[GlyGly (K)]AMTGVEQWPYR_	no group specified	LABEL_FREE	FALSE	NaN	3.600329127710633E-13	1.2379483567287521E-08	61.00495910644531	23.160318200831245	60.82532307807307	1.2379483567287521E-08	1.2379483567287521E-08	1.2379483567287521E-08	1.2379483567287521E-08	FALSE	NaN	68249.7	68249.7	TRUE	TRUE	43.74344253540039	43.741194407840716	3	_SK[+114]AMTGVEQWPYR_	_SK[GlyGly (K)]AMTGVEQWPYR_	556.272	556.2740095326699	68249.7
0	MaxLFQ	0	Not Defined	Urea_MB_DIA_3	NA	Urea_MB_DIA_3.raw	1	P49368	P49368	P49368	55.2453	55.2458	1.0894565249941479E-08	6.181182952633146E-14	2.0628340318916753E-06	1.742083284040982E-08	0	5.346270710161269E-11	48	176763	TCLGPKSMMK	Stripped Sequence	TRUE	1	TCLGPKSMMK	11	2	FALSE	_TC[+57]LGPK[+114]SMMK_	-5.13638	FALSE	_TC[Carbamidomethyl (C)]LGPK[GlyGly (K)]SMMK_	_TC[Carbamidomethyl (C)]LGPK[GlyGly (K)]SMMK_	no group specified	LABEL_FREE	FALSE	NaN	8.868728878185222E-15	7.516727246566888E-09	34.0848	-5.02296	33.98194591382489	7.516727246566888E-09	7.516727246566888E-09	7.516727246566888E-09	7.516727246566888E-09	FALSE	NaN	35871.8	35871.8	TRUE	TRUE	45.59806823730469	45.5961	3	_TC[+57]LGPK[+114]SMMK_	_TC[Carbamidomethyl (C)]LGPK[GlyGly (K)]SMMK_	422.8716125488281	422.87349968103683	35871.8
0	MaxLFQ	0	Not Defined	Urea_MB_DIA_3	NA	Urea_MB_DIA_3.raw	1	P49368	P49368	P49368	55.2453	55.2458	1.0894565249941479E-08	6.181182952633146E-14	2.0628340318916753E-06	1.742083284040982E-08	0	5.346270710161269E-11	48	176763	TCLGPKSMMK	Stripped Sequence	TRUE	1	TCLGPKSMMK	11	2	FALSE	_TC[+57]LGPK[+114]SMMK_	-5.13638	FALSE	_TC[Carbamidomethyl (C)]LGPK[GlyGly (K)]SMMK_	_TC[Carbamidomethyl (C)]LGPK[GlyGly (K)]SMMK_	no group specified	LABEL_FREE	FALSE	NaN	6.069574746396795E-20	1.7962447005169379E-09	34.001800537109375	-5.11449	33.98194591382489	1.7962447005169379E-09	1.7962447005169379E-09	1.7962447005169379E-09	1.7962447005169379E-09	FALSE	NaN	24333.6	24333.6	TRUE	TRUE	50.731204986572266	50.72996976047841	2	_TC[+57]LGPK[+114]SMMK_	_TC[Carbamidomethyl (C)]LGPK[GlyGly (K)]SMMK_	633.8037719726562	633.8068509070713	24333.6
0	MaxLFQ	0	Not Defined	Urea_MB_DIA_3	NA	Urea_MB_DIA_3.raw	1	P49368	P49368	P49368	55.2453	55.2458	1.0894565249941479E-08	6.181182952633146E-14	2.0628340318916753E-06	1.742083284040982E-08	0	5.346270710161269E-11	48	176763	ELGIWEPLAVKLQTYK	Stripped Sequence	TRUE	1	ELGIWEPLAVKLQTYK	13	1	FALSE	_ELGIWEPLAVK[+114]LQTYK_	89.6786	FALSE	_ELGIWEPLAVK[GlyGly (K)]LQTYK_	_ELGIWEPLAVK[GlyGly (K)]LQTYK_	no group specified	LABEL_FREE	FALSE	NaN	1.9026895800217428E-16	4.536696328981164E-09	123.09246826171875	89.51573232149778	123.13160776512687	4.536696328981164E-09	4.536696328981164E-09	4.536696328981164E-09	4.536696328981164E-09	FALSE	NaN	34536.2	34536.2	TRUE	TRUE	47.38201141357422	47.380290709746525	3	_ELGIWEPLAVK[+114]LQTYK_	_ELGIWEPLAVK[GlyGly (K)]LQTYK_	668.0384521484375	668.0423344414882	34536.2
0	MaxLFQ	0	Not Defined	Urea_MB_DIA_3	NA	Urea_MB_DIA_3.raw	1	P49368	P49368	P49368	55.2453	55.2458	1.0894565249941479E-08	6.181182952633146E-14	2.0628340318916753E-06	1.742083284040982E-08	0	5.346270710161269E-11	48	176763	MMGHRPVLVLSQNTKR	Stripped Sequence	TRUE	2	MMGHRPVLVLSQNTKR	17	1	FALSE	_[+42]MMGHRPVLVLSQNTK[+114]R_	25.838817596435547	FALSE	_[Acetyl (Protein N-term)]MMGHRPVLVLSQNTK[GlyGly (K)]R_	_[Acetyl (Protein N-term)]MMGHRPVLVLSQNTK[GlyGly (K)]R_	no group specified	LABEL_FREE	FALSE	NaN	4.9027182639136175E-25	1.0562246202936065E-09	63.939430236816406	25.80912446322042	63.97423350546205	1.0562246202936065E-09	1.0562246202936065E-09	1.0562246202936065E-09	1.0562246202936065E-09	FALSE	NaN	30501.5	30501.5	TRUE	TRUE	55.24584197998047	55.245261166863614	4	_[+42]MMGHRPVLVLSQNTK[+114]R_	_[Acetyl (Protein N-term)]MMGHRPVLVLSQNTK[GlyGly (K)]R_	506.52264404296875	506.525	30501.5
0	MaxLFQ	0	Not Defined	Urea_MB_DIA_3	NA	Urea_MB_DIA_3.raw	1	P49368	P49368	P49368	55.2453	55.2458	1.0894565249941479E-08	6.181182952633146E-14	2.0628340318916753E-06	1.742083284040982E-08	0	5.346270710161269E-11	48	176763	GVMINKDVTHPR	Stripped Sequence	TRUE	1	GVMINKDVTHPR	18	2	FALSE	_GVMINK[+114]DVTHPR_	-26.9584	FALSE	_GVMINK[GlyGly (K)]DVTHPR_	_GVMINK[GlyGly (K)]DVTHPR_	no group specified	LABEL_FREE	FALSE	NaN	6.102862254478598E-24	1.0562246202936065E-09	29.081687927246094	-27.0464	29.091862127787238	1.0562246202936065E-09	1.0562246202936065E-09	1.0562246202936065E-09	1.0562246202936065E-09	FALSE	NaN	26795.4	26795.4	TRUE	TRUE	54.21018981933594	54.209458884688914	3	_GVMINK[+114]DVTHPR_	_GVMINK[GlyGly (K)]DVTHPR_	494.2611389160156	494.2633629005395	26795.4
0	MaxLFQ	0	Not Defined	Urea_MB_DIA_3	NA	Urea_MB_DIA_3.raw	1	P49368	P49368	P49368	55.2453	55.2458	1.0894565249941479E-08	6.181182952633146E-14	2.0628340318916753E-06	1.742083284040982E-08	0	5.346270710161269E-11	48	176763	GVMINKDVTHPR	Stripped Sequence	TRUE	1	GVMINKDVTHPR	18	2	FALSE	_GVM[+16]INK[+114]DVTHPR_	-71.5206	FALSE	_GVM[Oxidation (M)]INK[GlyGly (K)]DVTHPR_	_GVM[Oxidation (M)]INK[GlyGly (K)]DVTHPR_	no group specified	LABEL_FREE	FALSE	NaN	9.606366885026919E-16	5.594389038152795E-09	24.40882110595703	-71.1808	24.372678844341713	5.594389038152795E-09	5.594389038152795E-09	5.594389038152795E-09	5.594389038152795E-09	FALSE	NaN	3342.049072265625	3342.049072265625	TRUE	TRUE	46.64701461791992	46.64518737364571	3	_GVM[+16]INK[+114]DVTHPR_	_GVM[Oxidation (M)]INK[GlyGly (K)]DVTHPR_	499.5928039550781	499.5935521718363	3342.049072265625
0	MaxLFQ	0	Not Defined	Urea_MB_DIA_3	NA	Urea_MB_DIA_3.raw	1	P49368	P49368	P49368	55.2453	55.2458	1.0894565249941479E-08	6.181182952633146E-14	2.0628340318916753E-06	1.742083284040982E-08	0	5.346270710161269E-11	48	176763	KVQSGNINAAKTIADIIR	Stripped Sequence	TRUE	2	KVQSGNINAAKTIADIIR	21	1	FALSE	_KVQSGNINAAK[+114]TIADIIR_	41.840152740478516	FALSE	_KVQSGNINAAK[GlyGly (K)]TIADIIR_	_KVQSGNINAAK[GlyGly (K)]TIADIIR_	no group specified	LABEL_FREE	FALSE	NaN	3.9970521049631146E-24	1.0562246202936065E-09	81.76241302490234	41.796011245086966	81.81318742449774	1.0562246202936065E-09	1.0562246202936065E-09	1.0562246202936065E-09	1.0562246202936065E-09	FALSE	NaN	25285.2	25285.2	TRUE	TRUE	54.37503433227539	54.37432729243732	3	_KVQSGNINAAK[+114]TIADIIR_	_KVQSGNINAAK[GlyGly (K)]TIADIIR_	676.0516357421875	676.054	25285.2
0	MaxLFQ	0	Not Defined	Urea_MB_DIA_3	NA	Urea_MB_DIA_3.raw	1	P49368	P49368	P49368	55.2453	55.2458	1.0894565249941479E-08	6.181182952633146E-14	2.0628340318916753E-06	1.742083284040982E-08	0	5.346270710161269E-11	48	176763	KALDDMISTLKK	Stripped Sequence	TRUE	2	KALDDMISTLKK	24	1	FALSE	_KALDDMISTLK[+114]K_	27.515031814575195	FALSE	_KALDDMISTLK[GlyGly (K)]K_	_KALDDMISTLK[GlyGly (K)]K_	no group specified	LABEL_FREE	FALSE	NaN	1.4440933351117535E-19	1.959870401753066E-09	65.7667	27.466737279053152	65.81427332999456	1.959870401753066E-09	1.959870401753066E-09	1.959870401753066E-09	1.959870401753066E-09	FALSE	NaN	12345.2	12345.2	TRUE	TRUE	50.387454986572266	50.38616993267139	3	_KALDDMISTLK[+114]K_	_KALDDMISTLK[GlyGly (K)]K_	492.9411926269531	492.9429667658295	12345.2
0	MaxLFQ	0	Not Defined	Urea_MB_DIA_3	NA	Urea_MB_DIA_3.raw	1	P49368	P49368	P49368	55.2453	55.2458	1.0894565249941479E-08	6.181182952633146E-14	2.0628340318916753E-06	1.742083284040982E-08	0	5.346270710161269E-11	48	176763	IGDEYFTFITDCKDPK	Stripped Sequence	TRUE	1	IGDEYFTFITDCKDPK	25	1	FALSE	_IGDEYFTFITDC[+57]K[+114]DPK_	63.330413818359375	FALSE	_IGDEYFTFITDC[Carbamidomethyl (C)]K[GlyGly (K)]DPK_	_IGDEYFTFITDC[Carbamidomethyl (C)]K[GlyGly (K)]DPK_	no group specified	LABEL_FREE	FALSE	NaN	4.9835795212782585E-11	2.4134428665092322E-08	105.92797088623047	63.16921585523783	106.09664038121285	2.4134428665092322E-08	2.4134428665092322E-08	2.4134428665092322E-08	2.4134428665092322E-08	FALSE	NaN	9754.32	9754.32	TRUE	TRUE	40.977230072021484	40.97458097195044	3	_IGDEYFTFITDC[+57]K[+114]DPK_	_IGDEYFTFITDC[Carbamidomethyl (C)]K[GlyGly (K)]DPK_	688.319	688.3220709479305	9754.32
0	MaxLFQ	0	Not Defined	Urea_MB_DIA_3	NA	Urea_MB_DIA_3.raw	1	P49368	P49368	P49368	55.2453	55.2458	1.0894565249941479E-08	6.181182952633146E-14	2.0628340318916753E-06	1.742083284040982E-08	0	5.346270710161269E-11	48	176763	AKHTQENCETWGVNGETGTLVDMK	Stripped Sequence	TRUE	1	AKHTQENCETWGVNGETGTLVDMK	26	3	FALSE	_AK[+114]HTQENC[+57]ETWGVNGETGTLVDMK_	29.515600204467773	FALSE	_AK[GlyGly (K)]HTQENC[Carbamidomethyl (C)]ETWGVNGETGTLVDMK_	_AK[GlyGly (K)]HTQENC[Carbamidomethyl (C)]ETWGVNGETGTLVDMK_	no group specified	LABEL_FREE	FALSE	NaN	7.422039099974451E-22	1.2399979817796813E-09	67.8333	29.330645591133667	68.09423901734138	1.2399979817796813E-09	1.2399979817796813E-09	1.2399979817796813E-09	1.2399979817796813E-09	FALSE	NaN	7502.02	7502.02	TRUE	TRUE	52.424659729003906	52.423669975305955	4	_AK[+114]HTQENC[+57]ETWGVNGETGTLVDMK_	_AK[GlyGly (K)]HTQENC[Carbamidomethyl (C)]ETWGVNGETGTLVDMK_	705.5735473632812	705.5764078886543	7502.02
0	MaxLFQ	0	Not Defined	Urea_MB_DIA_3	NA	Urea_MB_DIA_3.raw	1	P49368	P49368	P49368	55.2453	55.2458	1.0894565249941479E-08	6.181182952633146E-14	2.0628340318916753E-06	1.742083284040982E-08	0	5.346270710161269E-11	48	176763	AKHTQENCETWGVNGETGTLVDMK	Stripped Sequence	TRUE	1	AKHTQENCETWGVNGETGTLVDMK	26	3	FALSE	_AK[+114]HTQENC[+57]ETWGVNGETGTLVDM[+16]K_	15.458525657653809	FALSE	_AK[GlyGly (K)]HTQENC[Carbamidomethyl (C)]ETWGVNGETGTLVDM[Oxidation (M)]K_	_AK[GlyGly (K)]HTQENC[Carbamidomethyl (C)]ETWGVNGETGTLVDM[Oxidation (M)]K_	no group specified	LABEL_FREE	FALSE	NaN	9.987795313026737E-12	1.9427758291681238E-08	53.91986083984375	15.533011168691239	53.86933043456495	1.9427758291681238E-08	1.9427758291681238E-08	1.9427758291681238E-08	1.9427758291681238E-08	FALSE	NaN	532.8426513671875	532.8426513671875	TRUE	TRUE	41.924400329589844	41.92188852527677	4	_AK[+114]HTQENC[+57]ETWGVNGETGTLVDM[+16]K_	_AK[GlyGly (K)]HTQENC[Carbamidomethyl (C)]ETWGVNGETGTLVDM[Oxidation (M)]K_	709.572	709.5755146430436	532.8426513671875
0	MaxLFQ	0	Not Defined	Urea_MB_DIA_3	NA	Urea_MB_DIA_3.raw	1	P49368	P49368	P49368	55.2453	55.2458	1.0894565249941479E-08	6.181182952633146E-14	2.0628340318916753E-06	1.742083284040982E-08	0	5.346270710161269E-11	48	176763	IVLLDSSLEYKK	Stripped Sequence	TRUE	1	IVLLDSSLEYKK	27	1	FALSE	_IVLLDSSLEYK[+114]K_	40.24469757080078	FALSE	_IVLLDSSLEYK[GlyGly (K)]K_	_IVLLDSSLEYK[GlyGly (K)]K_	no group specified	LABEL_FREE	FALSE	NaN	1.2586025340124084E-17	3.2360531752144912E-09	79.89825439453125	40.11314996285354	80.04136034057038	3.2360531752144912E-09	3.2360531752144912E-09	3.2360531752144912E-09	3.2360531752144912E-09	FALSE	NaN	7599.34	7599.34	TRUE	TRUE	48.55974197387695	48.55819198635783	3	_IVLLDSSLEYK[+114]K_	_IVLLDSSLEYK[GlyGly (K)]K_	507.95562744140625	507.9574054602589	7599.34
0	MaxLFQ	0	Not Defined	Urea_MB_DIA_3	NA	Urea_MB_DIA_3.raw	1	P49368	P49368	P49368	55.2453	55.2458	1.0894565249941479E-08	6.181182952633146E-14	2.0628340318916753E-06	1.742083284040982E-08	0	5.346270710161269E-11	48	176763	IDDIVSGHKK	Stripped Sequence	TRUE	1	IDDIVSGHKK	30	1	FALSE	_IDDIVSGHK[+114]K_	-121.188	FALSE	_IDDIVSGHK[GlyGly (K)]K_	_IDDIVSGHK[GlyGly (K)]K_	no group specified	LABEL_FREE	FALSE	NaN	6.812598987541996E-13	1.3500629846809604E-08	19.129945755004883	-120.805	19.089255764731096	1.3500629846809604E-08	1.3500629846809604E-08	1.3500629846809604E-08	1.3500629846809604E-08	FALSE	NaN	1853.742919921875	1853.742919921875	TRUE	TRUE	43.406856536865234	43.4046	2	_IDDIVSGHK[+114]K_	_IDDIVSGHK[GlyGly (K)]K_	613.3303833007812	613.328	1853.742919921875
0	MaxLFQ	0	Not Defined	Urea_MB_DIA_3	NA	Urea_MB_DIA_3.raw	1	P49368	P49368	P49368	55.2453	55.2458	1.0894565249941479E-08	6.181182952633146E-14	2.0628340318916753E-06	1.742083284040982E-08	0	5.346270710161269E-11	48	176763	VQSGNINAAKTIADIIR	Stripped Sequence	TRUE	1	VQSGNINAAKTIADIIR	31	1	FALSE	_VQSGNINAAK[+114]TIADIIR_	56.46799087524414	FALSE	_VQSGNINAAK[GlyGly (K)]TIADIIR_	_VQSGNINAAK[GlyGly (K)]TIADIIR_	no group specified	LABEL_FREE	FALSE	NaN	3.1228835489782725E-11	2.2659553590225063E-08	98.5149	56.496015827571334	98.47979594583573	2.2659553590225063E-08	2.2659553590225063E-08	2.2659553590225063E-08	2.2659553590225063E-08	FALSE	NaN	1489.65	1489.65	TRUE	TRUE	41.25862121582031	41.25601290441431	3	_VQSGNINAAK[+114]TIADIIR_	_VQSGNINAAK[GlyGly (K)]TIADIIR_	633.3533325195312	633.3560613684316	1489.65
0	MaxLFQ	0	Not Defined	Urea_MB_DIA_3	NA	Urea_MB_DIA_3.raw	1	P49411	P49411	P49411	55.1086	55.1092	1.1484068807021686E-08	7.593850949536712E-14	2.2397508341999335E-06	2.1072272077114342E-08	0	5.96088242030593E-11	31	74236.8	SVQKLLDAVDTYIPVPAR	Stripped Sequence	TRUE	1	SVQKLLDAVDTYIPVPAR	7	1	FALSE	_SVQK[+114]LLDAVDTYIPVPAR_	92.87368774414062	FALSE	_SVQK[GlyGly (K)]LLDAVDTYIPVPAR_	_SVQK[GlyGly (K)]LLDAVDTYIPVPAR_	no group specified	LABEL_FREE	FALSE	NaN	2.6768926227678687E-14	8.704365981254604E-09	123.93604278564453	93.00482070898435	123.90448492291091	8.704365981254604E-09	8.704365981254604E-09	8.704365981254604E-09	8.704365981254604E-09	FALSE	NaN	32941.5	32941.5	TRUE	TRUE	45.06029510498047	45.058237859968294	3	_SVQK[+114]LLDAVDTYIPVPAR_	_SVQK[GlyGly (K)]LLDAVDTYIPVPAR_	700.3880004882812	700.3923277854047	32941.5
0	MaxLFQ	0	Not Defined	Urea_MB_DIA_3	NA	Urea_MB_DIA_3.raw	1	P49411	P49411	P49411	55.1086	55.1092	1.1484068807021686E-08	7.593850949536712E-14	2.2397508341999335E-06	2.1072272077114342E-08	0	5.96088242030593E-11	31	74236.8	ILAEGGGAKFK	Stripped Sequence	TRUE	1	ILAEGGGAKFK	11	2	FALSE	_ILAEGGGAK[+114]FK_	-14.0881	FALSE	_ILAEGGGAK[GlyGly (K)]FK_	_ILAEGGGAK[GlyGly (K)]FK_	no group specified	LABEL_FREE	FALSE	NaN	4.6726519595724275E-17	3.807370147630443E-09	30.45555877685547	-14.1255	30.45962493180302	3.807370147630443E-09	3.807370147630443E-09	3.807370147630443E-09	3.807370147630443E-09	FALSE	NaN	12204.7	12204.7	TRUE	TRUE	47.99895095825195	47.99731968204483	3	_ILAEGGGAK[+114]FK_	_ILAEGGGAK[GlyGly (K)]FK_	402.2276611328125	402.22925407114127	12204.7
0	MaxLFQ	0	Not Defined	Urea_MB_DIA_3	NA	Urea_MB_DIA_3.raw	1	P49411	P49411	P49411	55.1086	55.1092	1.1484068807021686E-08	7.593850949536712E-14	2.2397508341999335E-06	2.1072272077114342E-08	0	5.96088242030593E-11	31	74236.8	ILAEGGGAKFK	Stripped Sequence	TRUE	1	ILAEGGGAKFK	11	2	FALSE	_ILAEGGGAK[+114]FK_	-14.0881	FALSE	_ILAEGGGAK[GlyGly (K)]FK_	_ILAEGGGAK[GlyGly (K)]FK_	no group specified	LABEL_FREE	FALSE	NaN	8.291969410267726E-25	1.0562246202936065E-09	30.477096557617188	-13.9276	30.45962493180302	1.0562246202936065E-09	1.0562246202936065E-09	1.0562246202936065E-09	1.0562246202936065E-09	FALSE	NaN	9512.23	9512.23	TRUE	TRUE	55.01741027832031	55.016796353201286	2	_ILAEGGGAK[+114]FK_	_ILAEGGGAK[GlyGly (K)]FK_	602.838	602.8408136606142	9512.23
0	MaxLFQ	0	Not Defined	Urea_MB_DIA_3	NA	Urea_MB_DIA_3.raw	1	P49411	P49411	P49411	55.1086	55.1092	1.1484068807021686E-08	7.593850949536712E-14	2.2397508341999335E-06	2.1072272077114342E-08	0	5.96088242030593E-11	31	74236.8	TVVTGIEMFHKSLER	Stripped Sequence	TRUE	1	TVVTGIEMFHKSLER	12	2	FALSE	_TVVTGIEMFHK[+114]SLER_	40.857	FALSE	_TVVTGIEMFHK[GlyGly (K)]SLER_	_TVVTGIEMFHK[GlyGly (K)]SLER_	no group specified	LABEL_FREE	FALSE	NaN	2.2710310076945461E-07	7.452199431906586E-08	80.70318603515625	40.85516763725425	80.70521768075469	7.452199431906586E-08	7.452199431906586E-08	7.452199431906586E-08	7.452199431906586E-08	FALSE	NaN	12921.9	12921.9	TRUE	TRUE	34.313087463378906	34.30947237170986	3	_TVVTGIEMFHK[+114]SLER_	_TVVTGIEMFHK[GlyGly (K)]SLER_	620.9927368164062	620.995	12921.9
0	MaxLFQ	0	Not Defined	Urea_MB_DIA_3	NA	Urea_MB_DIA_3.raw	1	P49411	P49411	P49411	55.1086	55.1092	1.1484068807021686E-08	7.593850949536712E-14	2.2397508341999335E-06	2.1072272077114342E-08	0	5.96088242030593E-11	31	74236.8	TVVTGIEMFHKSLER	Stripped Sequence	TRUE	1	TVVTGIEMFHKSLER	12	2	FALSE	_TVVTGIEMFHK[+114]SLER_	40.857	FALSE	_TVVTGIEMFHK[GlyGly (K)]SLER_	_TVVTGIEMFHK[GlyGly (K)]SLER_	no group specified	LABEL_FREE	FALSE	NaN	1.85740976705733E-19	2.007892843906815E-09	80.63895416259766	40.795838184331316	80.70521768075469	2.007892843906815E-09	2.007892843906815E-09	2.007892843906815E-09	2.007892843906815E-09	FALSE	NaN	6233.19	6233.19	TRUE	TRUE	50.287071228027344	50.285771623137244	4	_TVVTGIEMFHK[+114]SLER_	_TVVTGIEMFHK[GlyGly (K)]SLER_	465.9963684082031	465.9978447824835	6233.19
0	MaxLFQ	0	Not Defined	Urea_MB_DIA_3	NA	Urea_MB_DIA_3.raw	1	P49411	P49411	P49411	55.1086	55.1092	1.1484068807021686E-08	7.593850949536712E-14	2.2397508341999335E-06	2.1072272077114342E-08	0	5.96088242030593E-11	31	74236.8	KGDECELLGHSKNIR	Stripped Sequence	TRUE	2	KGDECELLGHSKNIR	13	1	FALSE	_KGDEC[+57]ELLGHSK[+114]NIR_	-47.0598	FALSE	_KGDEC[Carbamidomethyl (C)]ELLGHSK[GlyGly (K)]NIR_	_KGDEC[Carbamidomethyl (C)]ELLGHSK[GlyGly (K)]NIR_	no group specified	LABEL_FREE	FALSE	NaN	6.109636783673357E-20	1.797203146784303E-09	27.010290145874023	-46.7633	26.97728685053137	1.797203146784303E-09	1.797203146784303E-09	1.797203146784303E-09	1.797203146784303E-09	FALSE	NaN	18197	18197	TRUE	TRUE	50.728607177734375	50.72737157507872	4	_KGDEC[+57]ELLGHSK[+114]NIR_	_KGDEC[Carbamidomethyl (C)]ELLGHSK[GlyGly (K)]NIR_	468.2363586425781	468.23846854628414	18197
0	MaxLFQ	0	Not Defined	Urea_MB_DIA_3	NA	Urea_MB_DIA_3.raw	1	P49411	P49411	P49411	55.1086	55.1092	1.1484068807021686E-08	7.593850949536712E-14	2.2397508341999335E-06	2.1072272077114342E-08	0	5.96088242030593E-11	31	74236.8	QPMILEKGQR	Stripped Sequence	TRUE	1	QPMILEKGQR	16	1	FALSE	_QPMILEK[+114]GQR_	-7.39702	FALSE	_QPMILEK[GlyGly (K)]GQR_	_QPMILEK[GlyGly (K)]GQR_	no group specified	LABEL_FREE	FALSE	NaN	2.060734732367564E-05	2.642949737014043E-07	32.11213684082031	-7.38603	32.10557100503058	2.642949737014043E-07	2.642949737014043E-07	2.642949737014043E-07	2.642949737014043E-07	FALSE	NaN	8304.88	8304.88	TRUE	TRUE	28.354169845581055	28.349690987229625	3	_QPMILEK[+114]GQR_	_QPMILEK[GlyGly (K)]GQR_	438.5713195800781	438.57324976506555	8304.88
0	MaxLFQ	0	Not Defined	Urea_MB_DIA_3	NA	Urea_MB_DIA_3.raw	1	P49411	P49411	P49411	55.1086	55.1092	1.1484068807021686E-08	7.593850949536712E-14	2.2397508341999335E-06	2.1072272077114342E-08	0	5.96088242030593E-11	31	74236.8	KYEEIDNAPEER	Stripped Sequence	TRUE	1	KYEEIDNAPEER	18	1	FALSE	_K[+114]YEEIDNAPEER_	-45.0078	FALSE	_K[GlyGly (K)]YEEIDNAPEER_	_K[GlyGly (K)]YEEIDNAPEER_	no group specified	LABEL_FREE	FALSE	NaN	6.698686825432152E-25	1.0562246202936065E-09	27.186866760253906	-45.0659	27.19254423452048	1.0562246202936065E-09	1.0562246202936065E-09	1.0562246202936065E-09	1.0562246202936065E-09	FALSE	NaN	6923.4	6923.4	TRUE	TRUE	55.10916519165039	55.10856456673824	3	_K[+114]YEEIDNAPEER_	_K[GlyGly (K)]YEEIDNAPEER_	536.2496337890625	536.2521854237092	6923.4
0	MaxLFQ	0	Not Defined	Urea_MB_DIA_3	NA	Urea_MB_DIA_3.raw	1	P49411	P49411	P49411	55.1086	55.1092	1.1484068807021686E-08	7.593850949536712E-14	2.2397508341999335E-06	2.1072272077114342E-08	0	5.96088242030593E-11	31	74236.8	KGDECELLGHSK	Stripped Sequence	TRUE	1	KGDECELLGHSK	19	1	FALSE	_K[+114]GDEC[+57]ELLGHSK_	-101.399	FALSE	_K[GlyGly (K)]GDEC[Carbamidomethyl (C)]ELLGHSK_	_K[GlyGly (K)]GDEC[Carbamidomethyl (C)]ELLGHSK_	no group specified	LABEL_FREE	FALSE	NaN	9.360869718255671E-11	2.6281162291429713E-08	21.273649215698242	-100.653	21.194304390927375	2.6281162291429713E-08	2.6281162291429713E-08	2.6281162291429713E-08	2.6281162291429713E-08	FALSE	NaN	5291.8	5291.8	TRUE	TRUE	40.588191986083984	40.58548649353391	3	_K[+114]GDEC[+57]ELLGHSK_	_K[GlyGly (K)]GDEC[Carbamidomethyl (C)]ELLGHSK_	496.2366638183594	496.2347147802042	5291.8
0	MaxLFQ	0	Not Defined	Urea_MB_DIA_3	NA	Urea_MB_DIA_3.raw	1	P49411	P49411	P49411	55.1086	55.1092	1.1484068807021686E-08	7.593850949536712E-14	2.2397508341999335E-06	2.1072272077114342E-08	0	5.96088242030593E-11	31	74236.8	VEAQVYILSKEEGGR	Stripped Sequence	TRUE	1	VEAQVYILSKEEGGR	21	1	FALSE	_VEAQVYILSK[+114]EEGGR_	27.855440139770508	FALSE	_VEAQVYILSK[GlyGly (K)]EEGGR_	_VEAQVYILSK[GlyGly (K)]EEGGR_	no group specified	LABEL_FREE	FALSE	NaN	4.109155030129763E-11	2.3506345213341195E-08	66.25251770019531	27.95979688703457	66.14943159596238	2.3506345213341195E-08	2.3506345213341195E-08	2.3506345213341195E-08	2.3506345213341195E-08	FALSE	NaN	2897.260986328125	2897.260986328125	TRUE	TRUE	41.094058990478516	41.09142682518217	3	_VEAQVYILSK[+114]EEGGR_	_VEAQVYILSK[GlyGly (K)]EEGGR_	597.9793701171875	597.9817993041188	2897.260986328125
0	MaxLFQ	0	Not Defined	Urea_MB_DIA_3	NA	Urea_MB_DIA_3.raw	1	P49419	P49419	P49419	55.8467	55.8472	9.682691981538483E-09	2.7746376837821732E-14	1.4227542578695754E-06	7.3259461408863076E-09	0	3.435379198539886E-11	9	32100.1	QGLSSSIFTKDLGR	Stripped Sequence	TRUE	1	QGLSSSIFTKDLGR	3	1	TRUE	_QGLSSSIFTK[+114]DLGR_	40.6096	FALSE	_QGLSSSIFTK[GlyGly (K)]DLGR_	_QGLSSSIFTK[GlyGly (K)]DLGR_	no group specified	LABEL_FREE	FALSE	NaN	7.423281989105135E-10	3.48144245971718E-08	80.27439880371094	40.45910707030158	80.43733536502822	3.48144245971718E-08	3.48144245971718E-08	3.48144245971718E-08	3.48144245971718E-08	FALSE	NaN	17040	17040	TRUE	TRUE	39.21564865112305	39.21274420344741	3	_QGLSSSIFTK[+114]DLGR_	_QGLSSSIFTK[GlyGly (K)]DLGR_	541.6213989257812	541.6233315869088	17040
0	MaxLFQ	0	Not Defined	Urea_MB_DIA_3	NA	Urea_MB_DIA_3.raw	1	P49419	P49419	P49419	55.8467	55.8472	9.682691981538483E-09	2.7746376837821732E-14	1.4227542578695754E-06	7.3259461408863076E-09	0	3.435379198539886E-11	9	32100.1	GSDCGIVNVNIPTSGAEIGGAFGGEKHTGGGR	Stripped Sequence	TRUE	1	GSDCGIVNVNIPTSGAEIGGAFGGEKHTGGGR	4	1	FALSE	_GSDC[+57]GIVNVNIPTSGAEIGGAFGGEK[+114]HTGGGR_	51.7743	FALSE	_GSDC[Carbamidomethyl (C)]GIVNVNIPTSGAEIGGAFGGEK[GlyGly (K)]HTGGGR_	_GSDC[Carbamidomethyl (C)]GIVNVNIPTSGAEIGGAFGGEK[GlyGly (K)]HTGGGR_	no group specified	LABEL_FREE	FALSE	NaN	1.890365587779916E-21	1.315427820546727E-09	93.1956	51.76175429520192	93.214	1.315427820546727E-09	1.315427820546727E-09	1.315427820546727E-09	1.315427820546727E-09	FALSE	NaN	11172	11172	TRUE	TRUE	52.073760986328125	52.07272036858703	4	_GSDC[+57]GIVNVNIPTSGAEIGGAFGGEK[+114]HTGGGR_	_GSDC[Carbamidomethyl (C)]GIVNVNIPTSGAEIGGAFGGEK[GlyGly (K)]HTGGGR_	797.1311645507812	797.1344986314188	11172
0	MaxLFQ	0	Not Defined	Urea_MB_DIA_3	NA	Urea_MB_DIA_3.raw	1	P49419	P49419	P49419	55.8467	55.8472	9.682691981538483E-09	2.7746376837821732E-14	1.4227542578695754E-06	7.3259461408863076E-09	0	3.435379198539886E-11	9	32100.1	FKNEEEVFAWNNEVK	Stripped Sequence	TRUE	1	FKNEEEVFAWNNEVK	7	1	FALSE	_FK[+114]NEEEVFAWNNEVK_	43.87324142456055	FALSE	_FK[GlyGly (K)]NEEEVFAWNNEVK_	_FK[GlyGly (K)]NEEEVFAWNNEVK_	no group specified	LABEL_FREE	FALSE	NaN	3.779897774936813E-20	1.7128814683050659E-09	84.36571502685547	43.891280868497866	84.34342403045721	1.7128814683050659E-09	1.7128814683050659E-09	1.7128814683050659E-09	1.7128814683050659E-09	FALSE	NaN	7653.27	7653.27	TRUE	TRUE	50.91775894165039	50.916550757227725	3	_FK[+114]NEEEVFAWNNEVK_	_FK[GlyGly (K)]NEEEVFAWNNEVK_	666.3181762695312	666.3208990396305	7653.27
0	MaxLFQ	0	Not Defined	Urea_MB_DIA_3	NA	Urea_MB_DIA_3.raw	1	P49427	P49427	P49427	56.7756	56.7759	9.682691981538483E-09	1.3994708000688704E-14	7.775762326724664E-07	1.7513384415271917E-09	0	2.643323612278181E-11	4	30533	ARPLVPSSQKALLLELK	Stripped Sequence	TRUE	2	ARPLVPSSQKALLLELK	1	1	TRUE	_[+42]ARPLVPSSQK[+114]ALLLELK_	65.4013	FALSE	_[Acetyl (Protein N-term)]ARPLVPSSQK[GlyGly (K)]ALLLELK_	_[Acetyl (Protein N-term)]ARPLVPSSQK[GlyGly (K)]ALLLELK_	no group specified	LABEL_FREE	FALSE	NaN	2.962468006218652E-19	2.1110502003566395E-09	108.05316162109375	65.19708887730026	108.28389034169298	2.1110502003566395E-09	2.1110502003566395E-09	2.1110502003566395E-09	2.1110502003566395E-09	FALSE	NaN	48052	48052	TRUE	TRUE	50.10019302368164	50.09886633011924	3	_[+42]ARPLVPSSQK[+114]ALLLELK_	_[Acetyl (Protein N-term)]ARPLVPSSQK[GlyGly (K)]ALLLELK_	673.7368774414062	673.7398054670458	48052
0	MaxLFQ	0	Not Defined	Urea_MB_DIA_3	NA	Urea_MB_DIA_3.raw	1	P49427	P49427	P49427	56.7756	56.7759	9.682691981538483E-09	1.3994708000688704E-14	7.775762326724664E-07	1.7513384415271917E-09	0	2.643323612278181E-11	4	30533	ALLLELKGLQEEPVEGFR	Stripped Sequence	TRUE	1	ALLLELKGLQEEPVEGFR	2	1	TRUE	_ALLLELK[+114]GLQEEPVEGFR_	82.03499603271484	FALSE	_ALLLELK[GlyGly (K)]GLQEEPVEGFR_	_ALLLELK[GlyGly (K)]GLQEEPVEGFR_	no group specified	LABEL_FREE	FALSE	NaN	1.467259758136663E-09	3.816060141495545E-08	120.84907531738281	82.03644259832565	120.84860135182403	3.816060141495545E-08	3.816060141495545E-08	3.816060141495545E-08	3.816060141495545E-08	FALSE	NaN	27684.3	27684.3	TRUE	TRUE	38.7286	38.72565120788498	3	_ALLLELK[+114]GLQEEPVEGFR_	_ALLLELK[GlyGly (K)]GLQEEPVEGFR_	719.0634155273438	719.0673441107125	27684.3
0	MaxLFQ	0	Not Defined	Urea_MB_DIA_3	NA	Urea_MB_DIA_3.raw	1	P49427	P49427	P49427	56.7756	56.7759	9.682691981538483E-09	1.3994708000688704E-14	7.775762326724664E-07	1.7513384415271917E-09	0	2.643323612278181E-11	4	30533	LKFPIDYPYSPPAFR	Stripped Sequence	TRUE	1	LKFPIDYPYSPPAFR	3	1	TRUE	_LK[+114]FPIDYPYSPPAFR_	76.83475494384766	FALSE	_LK[GlyGly (K)]FPIDYPYSPPAFR_	_LK[GlyGly (K)]FPIDYPYSPPAFR_	no group specified	LABEL_FREE	FALSE	NaN	2.4770862588217574E-26	1.0562246202936065E-09	118.75570678710938	76.85366834979513	118.74475228313437	1.0562246202936065E-09	1.0562246202936065E-09	1.0562246202936065E-09	1.0562246202936065E-09	FALSE	NaN	15862.6	15862.6	TRUE	TRUE	56.77594757080078	56.775588552028914	3	_LK[+114]FPIDYPYSPPAFR_	_LK[GlyGly (K)]FPIDYPYSPPAFR_	642.3367309570312	642.3398565793043	15862.6
0	MaxLFQ	0	Not Defined	Urea_MB_DIA_3	NA	Urea_MB_DIA_3.raw	1	P49427	P49427	P49427	56.7756	56.7759	9.682691981538483E-09	1.3994708000688704E-14	7.775762326724664E-07	1.7513384415271917E-09	0	2.643323612278181E-11	4	30533	GKDREYTDIIR	Stripped Sequence	TRUE	2	GKDREYTDIIR	4	1	FALSE	_GK[+114]DREYTDIIR_	-6.15083	FALSE	_GK[GlyGly (K)]DREYTDIIR_	_GK[GlyGly (K)]DREYTDIIR_	no group specified	LABEL_FREE	FALSE	NaN	1.7324491751943352E-20	1.5889357711321103E-09	32.96759033203125	-6.19428	33.01005066291859	1.5889357711321103E-09	1.5889357711321103E-09	1.5889357711321103E-09	1.5889357711321103E-09	FALSE	NaN	4641.38	4641.38	TRUE	TRUE	51.22304153442383	51.22187760181823	3	_GK[+114]DREYTDIIR_	_GK[GlyGly (K)]DREYTDIIR_	493.9231872558594	493.92549273549827	4641.38
0	MaxLFQ	0	Not Defined	Urea_MB_DIA_3	NA	Urea_MB_DIA_3.raw	1	P49441	P49441	P49441	50.4593	50.4606	8.169870824303871E-08	6.226037047030175E-11	2.3229069815642783E-05	3.2896768581930737E-06	0	2.930017241766264E-09	1	10579.8	WANKGGLIAYR	Stripped Sequence	TRUE	1	WANKGGLIAYR	1	1	TRUE	_WANK[+114]GGLIAYR_	18.689218521118164	FALSE	_WANK[GlyGly (K)]GGLIAYR_	_WANK[GlyGly (K)]GGLIAYR_	no group specified	LABEL_FREE	FALSE	NaN	1.2017678019840177E-19	1.9253033979460367E-09	56.062808990478516	18.584623751953025	56.17238687087489	1.9253033979460367E-09	1.9253033979460367E-09	1.9253033979460367E-09	1.9253033979460367E-09	FALSE	NaN	10579.8	10579.8	TRUE	TRUE	50.46055221557617	50.45927775738328	3	_WANK[+114]GGLIAYR_	_WANK[GlyGly (K)]GGLIAYR_	454.9140930175781	454.9159382354736	10579.8
0	MaxLFQ	0	Not Defined	Urea_MB_DIA_3	NA	Urea_MB_DIA_3.raw	1	P49454	P49454	P49454	51.6271	51.6282	5.124343971374401E-08	1.2928415282775774E-11	1.4010513934011398E-05	1.193727280957968E-06	0	1.2196447315023936E-09	15	14647.2	SVEVETQKLAYMELQQK	Stripped Sequence	TRUE	1	SVEVETQKLAYMELQQK	1	2	TRUE	_SVEVETQK[+114]LAYMELQQK_	47.66604995727539	FALSE	_SVEVETQK[GlyGly (K)]LAYMELQQK_	_SVEVETQK[GlyGly (K)]LAYMELQQK_	no group specified	LABEL_FREE	FALSE	NaN	1.6617714386130807E-20	1.5831015590242006E-09	88.5701	47.55387541403306	88.69619373905489	1.5831015590242006E-09	1.5831015590242006E-09	1.5831015590242006E-09	1.5831015590242006E-09	FALSE	NaN	43747.3	43747.3	TRUE	TRUE	51.23926544189453	51.238103861003054	3	_SVEVETQK[+114]LAYMELQQK_	_SVEVETQK[GlyGly (K)]LAYMELQQK_	713.3648071289062	713.3678400396019	43747.3
0	MaxLFQ	0	Not Defined	Urea_MB_DIA_3	NA	Urea_MB_DIA_3.raw	1	P49454	P49454	P49454	51.6271	51.6282	5.124343971374401E-08	1.2928415282775774E-11	1.4010513934011398E-05	1.193727280957968E-06	0	1.2196447315023936E-09	15	14647.2	SVEVETQKLAYMELQQK	Stripped Sequence	TRUE	1	SVEVETQKLAYMELQQK	1	2	TRUE	_SVEVETQK[+114]LAYM[+16]ELQQK_	38.927330017089844	FALSE	_SVEVETQK[GlyGly (K)]LAYM[Oxidation (M)]ELQQK_	_SVEVETQK[GlyGly (K)]LAYM[Oxidation (M)]ELQQK_	no group specified	LABEL_FREE	FALSE	NaN	8.135327966840578E-09	4.802386851433808E-08	78.6258	39.018013582216035	78.52166246792576	4.802386851433808E-08	4.802386851433808E-08	4.802386851433808E-08	4.802386851433808E-08	FALSE	NaN	5781.44	5781.44	TRUE	TRUE	37.41372299194336	37.410557348619726	3	_SVEVETQK[+114]LAYM[+16]ELQQK_	_SVEVETQK[GlyGly (K)]LAYM[Oxidation (M)]ELQQK_	718.6964111328125	718.6992607986583	5781.44
0	MaxLFQ	0	Not Defined	Urea_MB_DIA_3	NA	Urea_MB_DIA_3.raw	1	P49454	P49454	P49454	51.6271	51.6282	5.124343971374401E-08	1.2928415282775774E-11	1.4010513934011398E-05	1.193727280957968E-06	0	1.2196447315023936E-09	15	14647.2	NLHNVLDSKSVEVETQK	Stripped Sequence	TRUE	1	NLHNVLDSKSVEVETQK	2	2	TRUE	_NLHNVLDSK[+114]SVEVETQK_	13.151277542114258	FALSE	_NLHNVLDSK[GlyGly (K)]SVEVETQK_	_NLHNVLDSK[GlyGly (K)]SVEVETQK_	no group specified	LABEL_FREE	FALSE	NaN	8.622241809419506E-12	1.904421970202988E-08	51.477882385253906	13.090459437135648	51.54371749662168	1.904421970202988E-08	1.904421970202988E-08	1.904421970202988E-08	1.904421970202988E-08	FALSE	NaN	11760.5	11760.5	TRUE	TRUE	42.00845718383789	42.00595756387016	4	_NLHNVLDSK[+114]SVEVETQK_	_NLHNVLDSK[GlyGly (K)]SVEVETQK_	514.2682495117188	514.2705043648194	11760.5
0	MaxLFQ	0	Not Defined	Urea_MB_DIA_3	NA	Urea_MB_DIA_3.raw	1	P49454	P49454	P49454	51.6271	51.6282	5.124343971374401E-08	1.2928415282775774E-11	1.4010513934011398E-05	1.193727280957968E-06	0	1.2196447315023936E-09	15	14647.2	NLHNVLDSKSVEVETQK	Stripped Sequence	TRUE	1	NLHNVLDSKSVEVETQK	2	2	TRUE	_NLHNVLDSK[+114]SVEVETQK_	13.151277542114258	FALSE	_NLHNVLDSK[GlyGly (K)]SVEVETQK_	_NLHNVLDSK[GlyGly (K)]SVEVETQK_	no group specified	LABEL_FREE	FALSE	NaN	6.082851156786984E-21	1.4440657237667687E-09	51.51372146606445	13.123567378077622	51.54371749662168	1.4440657237667687E-09	1.4440657237667687E-09	1.4440657237667687E-09	1.4440657237667687E-09	FALSE	NaN	7915.73	7915.73	TRUE	TRUE	51.628204345703125	51.62709914291387	3	_NLHNVLDSK[+114]SVEVETQK_	_NLHNVLDSK[GlyGly (K)]SVEVETQK_	685.3552856445312	685.3584480062004	7915.73
0	MaxLFQ	0	Not Defined	Urea_MB_DIA_3	NA	Urea_MB_DIA_3.raw	1	P49454	P49454	P49454	51.6271	51.6282	5.124343971374401E-08	1.2928415282775774E-11	1.4010513934011398E-05	1.193727280957968E-06	0	1.2196447315023936E-09	15	14647.2	SKDASLVTNEDHQR	Stripped Sequence	TRUE	1	SKDASLVTNEDHQR	3	1	TRUE	_SK[+114]DASLVTNEDHQR_	-119.471	FALSE	_SK[GlyGly (K)]DASLVTNEDHQR_	_SK[GlyGly (K)]DASLVTNEDHQR_	no group specified	LABEL_FREE	FALSE	NaN	9.486655685504244E-18	3.1270503754387544E-09	19.222333908081055	-119.937	19.27181044673303	3.1270503754387544E-09	3.1270503754387544E-09	3.1270503754387544E-09	3.1270503754387544E-09	FALSE	NaN	9339.11	9339.11	TRUE	TRUE	48.678863525390625	48.67733080497167	3	_SK[+114]DASLVTNEDHQR_	_SK[GlyGly (K)]DASLVTNEDHQR_	571.9431762695312	571.9398661868756	9339.11
0	MaxLFQ	0	Not Defined	Urea_MB_DIA_3	NA	Urea_MB_DIA_3.raw	1	P49454	P49454	P49454	51.6271	51.6282	5.124343971374401E-08	1.2928415282775774E-11	1.4010513934011398E-05	1.193727280957968E-06	0	1.2196447315023936E-09	15	14647.2	LEADQSPKNSAILQNR	Stripped Sequence	TRUE	1	LEADQSPKNSAILQNR	4	1	FALSE	_LEADQSPK[+114]NSAILQNR_	3.342893123626709	FALSE	_LEADQSPK[GlyGly (K)]NSAILQNR_	_LEADQSPK[GlyGly (K)]NSAILQNR_	no group specified	LABEL_FREE	FALSE	NaN	2.283394857825068E-18	2.6472946202781876E-09	41.90666580200195	3.459540089136681	41.79247226453003	2.6472946202781876E-09	2.6472946202781876E-09	2.6472946202781876E-09	2.6472946202781876E-09	FALSE	NaN	9302.28	9302.28	TRUE	TRUE	49.27089309692383	49.26944619333465	3	_LEADQSPK[+114]NSAILQNR_	_LEADQSPK[GlyGly (K)]NSAILQNR_	633.3290405273438	633.3322522478535	9302.28
0	MaxLFQ	0	Not Defined	Urea_MB_DIA_3	NA	Urea_MB_DIA_3.raw	1	P49454	P49454	P49454	51.6271	51.6282	5.124343971374401E-08	1.2928415282775774E-11	1.4010513934011398E-05	1.193727280957968E-06	0	1.2196447315023936E-09	15	14647.2	DANSSFFDNSSSPHLLDQLKAQNQELR	Stripped Sequence	TRUE	1	DANSSFFDNSSSPHLLDQLKAQNQELR	5	1	FALSE	_DANSSFFDNSSSPHLLDQLK[+114]AQNQELR_	69.39997100830078	FALSE	_DANSSFFDNSSSPHLLDQLK[GlyGly (K)]AQNQELR_	_DANSSFFDNSSSPHLLDQLK[GlyGly (K)]AQNQELR_	no group specified	LABEL_FREE	FALSE	NaN	2.1283979094732786E-06	1.0140548625759297E-07	112.98743438720703	69.46937385193188	112.89858972361212	1.0140548625759297E-07	1.0140548625759297E-07	1.0140548625759297E-07	1.0140548625759297E-07	FALSE	NaN	8624.58	8624.58	TRUE	TRUE	31.908248901367188	31.90428521964209	4	_DANSSFFDNSSSPHLLDQLK[+114]AQNQELR_	_DANSSFFDNSSSPHLLDQLK[GlyGly (K)]AQNQELR_	794.6314086914062	794.6348652976919	8624.58
0	MaxLFQ	0	Not Defined	Urea_MB_DIA_3	NA	Urea_MB_DIA_3.raw	1	P49454	P49454	P49454	51.6271	51.6282	5.124343971374401E-08	1.2928415282775774E-11	1.4010513934011398E-05	1.193727280957968E-06	0	1.2196447315023936E-09	15	14647.2	LAYMELQQKAEFSDQK	Stripped Sequence	TRUE	1	LAYMELQQKAEFSDQK	6	1	FALSE	_LAYMELQQK[+114]AEFSDQK_	38.72991943359375	FALSE	_LAYMELQQK[GlyGly (K)]AEFSDQK_	_LAYMELQQK[GlyGly (K)]AEFSDQK_	no group specified	LABEL_FREE	FALSE	NaN	1.909321120079805E-17	3.4076573332701747E-09	78.2662	38.70684197242361	78.29334721855719	3.4076573332701747E-09	3.4076573332701747E-09	3.4076573332701747E-09	3.4076573332701747E-09	FALSE	NaN	7922.69	7922.69	TRUE	TRUE	48.383060455322266	48.38148485717738	3	_LAYMELQQK[+114]AEFSDQK_	_LAYMELQQK[GlyGly (K)]AEFSDQK_	681.6665649414062	681.6693200522233	7922.69
0	MaxLFQ	0	Not Defined	Urea_MB_DIA_3	NA	Urea_MB_DIA_3.raw	1	P49454	P49454	P49454	51.6271	51.6282	5.124343971374401E-08	1.2928415282775774E-11	1.4010513934011398E-05	1.193727280957968E-06	0	1.2196447315023936E-09	15	14647.2	NKINELELR	Stripped Sequence	TRUE	1	NKINELELR	7	1	FALSE	_NK[+114]INELELR_	7.298678874969482	FALSE	_NK[GlyGly (K)]INELELR_	_NK[GlyGly (K)]INELELR_	no group specified	LABEL_FREE	FALSE	NaN	1.4879349488627902E-11	2.050064174896875E-08	45.513545989990234	7.270781166837848	45.540219633043435	2.050064174896875E-08	2.050064174896875E-08	2.050064174896875E-08	2.050064174896875E-08	FALSE	NaN	6059.5	6059.5	TRUE	TRUE	41.69455337524414	41.692	2	_NK[+114]INELELR_	_NK[GlyGly (K)]INELELR_	621.8436889648438	621.8470238629083	6059.5
0	MaxLFQ	0	Not Defined	Urea_MB_DIA_3	NA	Urea_MB_DIA_3.raw	1	P49454	P49454	P49454	51.6271	51.6282	5.124343971374401E-08	1.2928415282775774E-11	1.4010513934011398E-05	1.193727280957968E-06	0	1.2196447315023936E-09	15	14647.2	DLQEKINQQENSLTLEK	Stripped Sequence	TRUE	1	DLQEKINQQENSLTLEK	8	1	FALSE	_DLQEK[+114]INQQENSLTLEK_	44.024696350097656	FALSE	_DLQEK[GlyGly (K)]INQQENSLTLEK_	_DLQEK[GlyGly (K)]INQQENSLTLEK_	no group specified	LABEL_FREE	FALSE	NaN	9.413004086245339E-16	5.577886706624415E-09	84.42499542236328	43.93925473885517	84.53057398981169	5.577886706624415E-09	5.577886706624415E-09	5.577886706624415E-09	5.577886706624415E-09	FALSE	NaN	4461.17	4461.17	TRUE	TRUE	46.656402587890625	46.65457670443665	3	_DLQEK[+114]INQQENSLTLEK_	_DLQEK[GlyGly (K)]INQQENSLTLEK_	715.3658447265625	715.3688000430772	4461.17
0	MaxLFQ	0	Not Defined	Urea_MB_DIA_3	NA	Urea_MB_DIA_3.raw	1	P49454	P49454	P49454	51.6271	51.6282	5.124343971374401E-08	1.2928415282775774E-11	1.4010513934011398E-05	1.193727280957968E-06	0	1.2196447315023936E-09	15	14647.2	INHLETCLKTQQIK	Stripped Sequence	TRUE	1	INHLETCLKTQQIK	9	1	FALSE	_INHLETC[+57]LK[+114]TQQIK_	0.5238673090934753	FALSE	_INHLETC[Carbamidomethyl (C)]LK[GlyGly (K)]TQQIK_	_INHLETC[Carbamidomethyl (C)]LK[GlyGly (K)]TQQIK_	no group specified	LABEL_FREE	FALSE	NaN	1.3765194317727492E-08	5.153160451981821E-08	38.776615142822266	0.5240026030226351	38.776467194183994	5.153160451981821E-08	5.153160451981821E-08	5.153160451981821E-08	5.153160451981821E-08	FALSE	NaN	3347.71	3347.71	TRUE	TRUE	36.97773361206055	36.974504770497845	3	_INHLETC[+57]LK[+114]TQQIK_	_INHLETC[Carbamidomethyl (C)]LK[GlyGly (K)]TQQIK_	613.996	613.9997265365785	3347.71
0	MaxLFQ	0	Not Defined	Urea_MB_DIA_3	NA	Urea_MB_DIA_3.raw	1	P49454	P49454	P49454	51.6271	51.6282	5.124343971374401E-08	1.2928415282775774E-11	1.4010513934011398E-05	1.193727280957968E-06	0	1.2196447315023936E-09	15	14647.2	NESCDISKEHTSETTER	Stripped Sequence	TRUE	1	NESCDISKEHTSETTER	10	1	FALSE	_NESC[+57]DISK[+114]EHTSETTER_	-135.513	FALSE	_NESC[Carbamidomethyl (C)]DISK[GlyGly (K)]EHTSETTER_	_NESC[Carbamidomethyl (C)]DISK[GlyGly (K)]EHTSETTER_	no group specified	LABEL_FREE	FALSE	NaN	1.1344219618348239E-16	4.2487815335633E-09	17.64151954650879	-134.797	17.56536965297861	4.2487815335633E-09	4.2487815335633E-09	4.2487815335633E-09	4.2487815335633E-09	FALSE	NaN	1799.5	1799.5	TRUE	TRUE	47.61138153076172	47.609694074962924	3	_NESC[+57]DISK[+114]EHTSETTER_	_NESC[Carbamidomethyl (C)]DISK[GlyGly (K)]EHTSETTER_	712.9747924804688	712.9708504102474	1799.5
0	MaxLFQ	0	Not Defined	Urea_MB_DIA_3	NA	Urea_MB_DIA_3.raw	1	P49454	P49454	P49454	51.6271	51.6282	5.124343971374401E-08	1.2928415282775774E-11	1.4010513934011398E-05	1.193727280957968E-06	0	1.2196447315023936E-09	15	14647.2	HQASSSVFSWQQEKTPSHLSSNSQR	Stripped Sequence	TRUE	1	HQASSSVFSWQQEKTPSHLSSNSQR	11	1	FALSE	_HQASSSVFSWQQEK[+114]TPSHLSSNSQR_	9.810444831848145	FALSE	_HQASSSVFSWQQEK[GlyGly (K)]TPSHLSSNSQR_	_HQASSSVFSWQQEK[GlyGly (K)]TPSHLSSNSQR_	no group specified	LABEL_FREE	FALSE	NaN	5.259308544225405E-10	3.3196682640398175E-08	47.913	9.811863037719514	47.911491239884214	3.3196682640398175E-08	3.3196682640398175E-08	3.3196682640398175E-08	3.3196682640398175E-08	FALSE	NaN	1285.93	1285.93	TRUE	TRUE	39.45508575439453	39.45221601399387	4	_HQASSSVFSWQQEK[+114]TPSHLSSNSQR_	_HQASSSVFSWQQEK[GlyGly (K)]TPSHLSSNSQR_	740.1026000976562	740.1059111918674	1285.93
0	MaxLFQ	0	Not Defined	Urea_MB_DIA_3	NA	Urea_MB_DIA_3.raw	1	P49454	P49454	P49454	51.6271	51.6282	5.124343971374401E-08	1.2928415282775774E-11	1.4010513934011398E-05	1.193727280957968E-06	0	1.2196447315023936E-09	15	14647.2	QQLENNLEEFKQK	Stripped Sequence	TRUE	1	QQLENNLEEFKQK	12	1	FALSE	_QQLENNLEEFK[+114]QK_	16.098175048828125	FALSE	_QQLENNLEEFK[GlyGly (K)]QK_	_QQLENNLEEFK[GlyGly (K)]QK_	no group specified	LABEL_FREE	FALSE	NaN	6.789496265549588E-13	1.3493729893209163E-08	54.3404	16.157332385023583	54.30162400457395	1.3493729893209163E-08	1.3493729893209163E-08	1.3493729893209163E-08	1.3493729893209163E-08	FALSE	NaN	1140.101318359375	1140.101318359375	TRUE	TRUE	43.40866470336914	43.40636804855068	3	_QQLENNLEEFK[+114]QK_	_QQLENNLEEFK[GlyGly (K)]QK_	587.9637451171875	587.9663216679974	1140.101318359375
0	MaxLFQ	0	Not Defined	Urea_MB_DIA_3	NA	Urea_MB_DIA_3.raw	1	P49454	P49454	P49454	51.6271	51.6282	5.124343971374401E-08	1.2928415282775774E-11	1.4010513934011398E-05	1.193727280957968E-06	0	1.2196447315023936E-09	15	14647.2	INQQENSLTLEKLK	Stripped Sequence	TRUE	1	INQQENSLTLEKLK	13	1	FALSE	_INQQENSLTLEK[+114]LK_	17.750181198120117	FALSE	_INQQENSLTLEK[GlyGly (K)]LK_	_INQQENSLTLEK[GlyGly (K)]LK_	no group specified	LABEL_FREE	FALSE	NaN	5.575897077392256E-09	4.5639937022403565E-08	55.184234619140625	17.505582026250636	55.330363176473355	4.5639937022403565E-08	4.5639937022403565E-08	4.5639937022403565E-08	4.5639937022403565E-08	FALSE	NaN	236.749	236.749	TRUE	TRUE	37.716529846191406	37.71340809581758	3	_INQQENSLTLEK[+114]LK_	_INQQENSLTLEK[GlyGly (K)]LK_	591.3231201171875	591.326	236.749
0	MaxLFQ	0	Not Defined	Urea_MB_DIA_3	NA	Urea_MB_DIA_3.raw	1	P49458	P49458	P49458	54.4427	54.4434	1.5539381337248415E-08	2.142867724626643E-13	3.306381085085044E-06	5.142348684947112E-08	0	1.0334561671661265E-10	10	61715.7	AAEKLYLADPMK	Stripped Sequence	TRUE	1	AAEKLYLADPMK	1	2	TRUE	_AAEK[+114]LYLADPMK_	26.81557273864746	FALSE	_AAEK[GlyGly (K)]LYLADPMK_	_AAEK[GlyGly (K)]LYLADPMK_	no group specified	LABEL_FREE	FALSE	NaN	2.855568838407267E-21	1.3574401353688987E-09	65.18037414550781	26.896534629961575	65.09129176131242	1.3574401353688987E-09	1.3574401353688987E-09	1.3574401353688987E-09	1.3574401353688987E-09	FALSE	NaN	204704	204704	TRUE	TRUE	51.91737747192383	51.916314185826145	3	_AAEK[+114]LYLADPMK_	_AAEK[GlyGly (K)]LYLADPMK_	488.59027099609375	488.592	204704
0	MaxLFQ	0	Not Defined	Urea_MB_DIA_3	NA	Urea_MB_DIA_3.raw	1	P49458	P49458	P49458	54.4427	54.4434	1.5539381337248415E-08	2.142867724626643E-13	3.306381085085044E-06	5.142348684947112E-08	0	1.0334561671661265E-10	10	61715.7	AAEKLYLADPMK	Stripped Sequence	TRUE	1	AAEKLYLADPMK	1	2	TRUE	_AAEK[+114]LYLADPMK_	26.81557273864746	FALSE	_AAEK[GlyGly (K)]LYLADPMK_	_AAEK[GlyGly (K)]LYLADPMK_	no group specified	LABEL_FREE	FALSE	NaN	2.01492412462877E-21	1.3227765268091133E-09	65.19560241699219	26.911279528216728	65.09129176131242	1.3227765268091133E-09	1.3227765268091133E-09	1.3227765268091133E-09	1.3227765268091133E-09	FALSE	NaN	47174.2	47174.2	TRUE	TRUE	52.04963302612305	52.04858891094676	2	_AAEK[+114]LYLADPMK_	_AAEK[GlyGly (K)]LYLADPMK_	732.3817749023438	732.3847211155022	47174.2
0	MaxLFQ	0	Not Defined	Urea_MB_DIA_3	NA	Urea_MB_DIA_3.raw	1	P49458	P49458	P49458	54.4427	54.4434	1.5539381337248415E-08	2.142867724626643E-13	3.306381085085044E-06	5.142348684947112E-08	0	1.0334561671661265E-10	10	61715.7	LYLADPMKAR	Stripped Sequence	TRUE	1	LYLADPMKAR	2	3	TRUE	_LYLADPMK[+114]AR_	23.12059211730957	FALSE	_LYLADPMK[GlyGly (K)]AR_	_LYLADPMK[GlyGly (K)]AR_	no group specified	LABEL_FREE	FALSE	NaN	3.360345902280226E-24	1.0562246202936065E-09	60.98028564453125	23.136529638501983	60.96375527095496	1.0562246202936065E-09	1.0562246202936065E-09	1.0562246202936065E-09	1.0562246202936065E-09	FALSE	NaN	94953.3	94953.3	TRUE	TRUE	54.443443298339844	54.44274617462908	3	_LYLADPMK[+114]AR_	_LYLADPMK[GlyGly (K)]AR_	431.232	431.23393677287567	94953.3
0	MaxLFQ	0	Not Defined	Urea_MB_DIA_3	NA	Urea_MB_DIA_3.raw	1	P49458	P49458	P49458	54.4427	54.4434	1.5539381337248415E-08	2.142867724626643E-13	3.306381085085044E-06	5.142348684947112E-08	0	1.0334561671661265E-10	10	61715.7	LYLADPMKAR	Stripped Sequence	TRUE	1	LYLADPMKAR	2	3	TRUE	_LYLADPMK[+114]AR_	23.12059211730957	FALSE	_LYLADPMK[GlyGly (K)]AR_	_LYLADPMK[GlyGly (K)]AR_	no group specified	LABEL_FREE	FALSE	NaN	2.1951444058378575E-18	2.6342174762147843E-09	61.002593994140625	23.158037911925224	60.96375527095496	2.6342174762147843E-09	2.6342174762147843E-09	2.6342174762147843E-09	2.6342174762147843E-09	FALSE	NaN	7512.32	7512.32	TRUE	TRUE	49.28710174560547	49.285657191518595	2	_LYLADPMK[+114]AR_	_LYLADPMK[GlyGly (K)]AR_	646.345	646.3475496608596	7512.32
0	MaxLFQ	0	Not Defined	Urea_MB_DIA_3	NA	Urea_MB_DIA_3.raw	1	P49458	P49458	P49458	54.4427	54.4434	1.5539381337248415E-08	2.142867724626643E-13	3.306381085085044E-06	5.142348684947112E-08	0	1.0334561671661265E-10	10	61715.7	LYLADPMKAR	Stripped Sequence	TRUE	1	LYLADPMKAR	2	3	TRUE	_LYLADPM[+16]K[+114]AR_	1.012245535850525	FALSE	_LYLADPM[Oxidation (M)]K[GlyGly (K)]AR_	_LYLADPM[Oxidation (M)]K[GlyGly (K)]AR_	no group specified	LABEL_FREE	FALSE	NaN	1.2351553113632008E-10	2.7279474356485384E-08	39.258663177490234	0.9631127942116453	39.31262151787441	2.7279474356485384E-08	2.7279474356485384E-08	2.7279474356485384E-08	2.7279474356485384E-08	FALSE	NaN	4611.89	4611.89	TRUE	TRUE	40.41322708129883	40.41049622695236	3	_LYLADPM[+16]K[+114]AR_	_LYLADPM[Oxidation (M)]K[GlyGly (K)]AR_	436.5640563964844	436.5661354810371	4611.89
0	MaxLFQ	0	Not Defined	Urea_MB_DIA_3	NA	Urea_MB_DIA_3.raw	1	P49458	P49458	P49458	54.4427	54.4434	1.5539381337248415E-08	2.142867724626643E-13	3.306381085085044E-06	5.142348684947112E-08	0	1.0334561671661265E-10	10	61715.7	LMVAKEAR	Stripped Sequence	TRUE	1	LMVAKEAR	3	1	TRUE	_LMVAK[+114]EAR_	-100.364	FALSE	_LMVAK[GlyGly (K)]EAR_	_LMVAK[GlyGly (K)]EAR_	no group specified	LABEL_FREE	FALSE	NaN	4.1859834721812426E-18	2.8327182502553068E-09	21.32616424560547	-100.159	21.304370091573148	2.8327182502553068E-09	2.8327182502553068E-09	2.8327182502553068E-09	2.8327182502553068E-09	FALSE	NaN	23515.3	23515.3	TRUE	TRUE	49.02051544189453	49.01903224515779	2	_LMVAK[+114]EAR_	_LMVAK[GlyGly (K)]EAR_	516.2869262695312	516.2851120575574	23515.3
0	MaxLFQ	0	Not Defined	Urea_MB_DIA_3	NA	Urea_MB_DIA_3.raw	1	P49585	P49585	P49585	56.2934	56.2938	9.682691981538483E-09	1.8100357164160287E-14	1.0689474817579111E-06	3.733623190959755E-09	0	2.8665053289518265E-11	9	50277	HIKEAGMFAPTQR	Stripped Sequence	TRUE	1	HIKEAGMFAPTQR	1	1	TRUE	_HIK[+114]EAGMFAPTQR_	-4.89204	FALSE	_HIK[GlyGly (K)]EAGMFAPTQR_	_HIK[GlyGly (K)]EAGMFAPTQR_	no group specified	LABEL_FREE	FALSE	NaN	5.717755669381642E-26	1.0562246202936065E-09	34.29454040527344	-4.79176	34.20357237930775	1.0562246202936065E-09	1.0562246202936065E-09	1.0562246202936065E-09	1.0562246202936065E-09	FALSE	NaN	56022.7	56022.7	TRUE	TRUE	56.29384994506836	56.293421044500256	3	_HIK[+114]EAGMFAPTQR_	_HIK[GlyGly (K)]EAGMFAPTQR_	533.94	533.9427344890566	56022.7
0	MaxLFQ	0	Not Defined	Urea_MB_DIA_3	NA	Urea_MB_DIA_3.raw	1	P49585	P49585	P49585	56.2934	56.2938	9.682691981538483E-09	1.8100357164160287E-14	1.0689474817579111E-06	3.733623190959755E-09	0	2.8665053289518265E-11	9	50277	EAPGPNGATEEDGVPSKVQR	Stripped Sequence	TRUE	1	EAPGPNGATEEDGVPSKVQR	3	1	TRUE	_EAPGPNGATEEDGVPSK[+114]VQR_	-1.74744	FALSE	_EAPGPNGATEEDGVPSK[GlyGly (K)]VQR_	_EAPGPNGATEEDGVPSK[GlyGly (K)]VQR_	no group specified	LABEL_FREE	FALSE	NaN	1.1451128199423295E-14	7.775828337851983E-09	36.54120635986328	-1.84179	36.612721350880804	7.775828337851983E-09	7.775828337851983E-09	7.775828337851983E-09	7.775828337851983E-09	FALSE	NaN	41311.5	41311.5	TRUE	TRUE	45.47465515136719	45.472657969343885	3	_EAPGPNGATEEDGVPSK[+114]VQR_	_EAPGPNGATEEDGVPSK[GlyGly (K)]VQR_	718.014	718.017	41311.5
0	MaxLFQ	0	Not Defined	Urea_MB_DIA_3	NA	Urea_MB_DIA_3.raw	1	P49585	P49585	P49585	56.2934	56.2938	9.682691981538483E-09	1.8100357164160287E-14	1.0689474817579111E-06	3.733623190959755E-09	0	2.8665053289518265E-11	9	50277	QPAPFSDEIEVDFSKPYVR	Stripped Sequence	TRUE	1	QPAPFSDEIEVDFSKPYVR	4	1	FALSE	_QPAPFSDEIEVDFSK[+114]PYVR_	70.77835083007812	FALSE	_QPAPFSDEIEVDFSK[GlyGly (K)]PYVR_	_QPAPFSDEIEVDFSK[GlyGly (K)]PYVR_	no group specified	LABEL_FREE	FALSE	NaN	8.068620771517487E-10	3.520307105131286E-08	114.48185729980469	70.83220717076969	114.43144246205638	3.520307105131286E-08	3.520307105131286E-08	3.520307105131286E-08	3.520307105131286E-08	FALSE	NaN	31764	31764	TRUE	TRUE	39.15704345703125	39.154130514320556	3	_QPAPFSDEIEVDFSK[+114]PYVR_	_QPAPFSDEIEVDFSK[GlyGly (K)]PYVR_	780.0498657226562	780.0537989585938	31764
0	MaxLFQ	0	Not Defined	Urea_MB_DIA_3	NA	Urea_MB_DIA_3.raw	1	P49585	P49585	P49585	56.2934	56.2938	9.682691981538483E-09	1.8100357164160287E-14	1.0689474817579111E-06	3.733623190959755E-09	0	2.8665053289518265E-11	9	50277	GYTAKELNVSFINEK	Stripped Sequence	FALSE	1	GYTAKELNVSFINEK	5	1	FALSE	_GYTAK[+114]ELNVSFINEK_	39.70615768432617	FALSE	_GYTAK[GlyGly (K)]ELNVSFINEK_	_GYTAK[GlyGly (K)]ELNVSFINEK_	no group specified	LABEL_FREE	FALSE	NaN	4.760642087743643E-23	1.0883858940542156E-09	79.49351501464844	39.75434721107164	79.43561268840294	1.0883858940542156E-09	1.0883858940542156E-09	1.0883858940542156E-09	1.0883858940542156E-09	FALSE	NaN	24081.4	24081.4	TRUE	TRUE	53.43797302246094	53.437130152193475	3	_GYTAK[+114]ELNVSFINEK_	_GYTAK[GlyGly (K)]ELNVSFINEK_	609.6476440429688	609.6502615980447	24081.4
0	MaxLFQ	0	Not Defined	Urea_MB_DIA_3	NA	Urea_MB_DIA_3.raw	1	P49585	P49585	P49585	56.2934	56.2938	9.682691981538483E-09	1.8100357164160287E-14	1.0689474817579111E-06	3.733623190959755E-09	0	2.8665053289518265E-11	9	50277	ELNVSFINEKK	Stripped Sequence	TRUE	1	ELNVSFINEKK	6	1	FALSE	_ELNVSFINEK[+114]K_	25.190671920776367	FALSE	_ELNVSFINEK[GlyGly (K)]K_	_ELNVSFINEK[GlyGly (K)]K_	no group specified	LABEL_FREE	FALSE	NaN	5.3146357215268225E-14	9.539442505965103E-09	63.12834167480469	25.137521376800212	63.19112422678472	9.539442505965103E-09	9.539442505965103E-09	9.539442505965103E-09	9.539442505965103E-09	FALSE	NaN	19483.9	19483.9	TRUE	TRUE	44.72047805786133	44.7184	3	_ELNVSFINEK[+114]K_	_ELNVSFINEK[GlyGly (K)]K_	478.9244384765625	478.9261434721799	19483.9
0	MaxLFQ	0	Not Defined	Urea_MB_DIA_3	NA	Urea_MB_DIA_3.raw	1	P49585	P49585	P49585	56.2934	56.2938	9.682691981538483E-09	1.8100357164160287E-14	1.0689474817579111E-06	3.733623190959755E-09	0	2.8665053289518265E-11	9	50277	IDFVAHDDIPYSSAGSDDVYKHIK	Stripped Sequence	FALSE	1	IDFVAHDDIPYSSAGSDDVYKHIK	7	1	FALSE	_IDFVAHDDIPYSSAGSDDVYK[+114]HIK_	45.245426177978516	FALSE	_IDFVAHDDIPYSSAGSDDVYK[GlyGly (K)]HIK_	_IDFVAHDDIPYSSAGSDDVYK[GlyGly (K)]HIK_	no group specified	LABEL_FREE	FALSE	NaN	5.323963385984841E-17	3.866593326526765E-09	85.77666473388672	45.06768015190691	86.00601534833132	3.866593326526765E-09	3.866593326526765E-09	3.866593326526765E-09	3.866593326526765E-09	FALSE	NaN	16541.8	16541.8	TRUE	TRUE	47.942378997802734	47.94073952128513	4	_IDFVAHDDIPYSSAGSDDVYK[+114]HIK_	_IDFVAHDDIPYSSAGSDDVYK[GlyGly (K)]HIK_	702.3384399414062	702.3413277614295	16541.8
0	MaxLFQ	0	Not Defined	Urea_MB_DIA_3	NA	Urea_MB_DIA_3.raw	1	P49585	P49585	P49585	56.2934	56.2938	9.682691981538483E-09	1.8100357164160287E-14	1.0689474817579111E-06	3.733623190959755E-09	0	2.8665053289518265E-11	9	50277	MDAQCSAKVNAR	Stripped Sequence	TRUE	1	MDAQCSAKVNAR	8	1	FALSE	_[+42]MDAQC[+57]SAK[+114]VNAR_	-5.17069	FALSE	_[Acetyl (Protein N-term)]MDAQC[Carbamidomethyl (C)]SAK[GlyGly (K)]VNAR_	_[Acetyl (Protein N-term)]MDAQC[Carbamidomethyl (C)]SAK[GlyGly (K)]VNAR_	no group specified	LABEL_FREE	FALSE	NaN	2.3542471399159134E-23	1.070219666549811E-09	34.002166748046875	-5.11409	33.95082434308648	1.070219666549811E-09	1.070219666549811E-09	1.070219666549811E-09	1.070219666549811E-09	FALSE	NaN	12230.3	12230.3	TRUE	TRUE	53.69892501831055	53.69811997397963	2	_[+42]MDAQC[+57]SAK[+114]VNAR_	_[Acetyl (Protein N-term)]MDAQC[Carbamidomethyl (C)]SAK[GlyGly (K)]VNAR_	753.843	753.8465489725235	12230.3
0	MaxLFQ	0	Not Defined	Urea_MB_DIA_3	NA	Urea_MB_DIA_3.raw	1	P49585	P49585	P49585	56.2934	56.2938	9.682691981538483E-09	1.8100357164160287E-14	1.0689474817579111E-06	3.733623190959755E-09	0	2.8665053289518265E-11	9	50277	EFVQKVEEK	Stripped Sequence	TRUE	1	EFVQKVEEK	9	1	FALSE	_EFVQK[+114]VEEK_	-46.5007	FALSE	_EFVQK[GlyGly (K)]VEEK_	_EFVQK[GlyGly (K)]VEEK_	no group specified	LABEL_FREE	FALSE	NaN	4.256324893231467E-12	1.7293265198036617E-08	27.011629104614258	-46.7513	27.039449788604507	1.7293265198036617E-08	1.7293265198036617E-08	1.7293265198036617E-08	1.7293265198036617E-08	FALSE	NaN	819.5899658203125	819.5899658203125	TRUE	TRUE	42.40711975097656	42.40467791859126	2	_EFVQK[+114]VEEK_	_EFVQK[GlyGly (K)]VEEK_	625.3247680664062	625.3280018781106	819.5899658203125
0	MaxLFQ	0	Not Defined	Urea_MB_DIA_3	NA	Urea_MB_DIA_3.raw	1	P49588	P49588	P49588	54.5894	54.59	1.4517853585971352E-08	1.7054773934245537E-13	3.0394877029042186E-06	4.246049965215312E-08	0	9.101929185884912E-11	17	85877.3	NSSHAGAFVIVTEEAIAKGIR	Stripped Sequence	TRUE	1	NSSHAGAFVIVTEEAIAKGIR	4	1	FALSE	_NSSHAGAFVIVTEEAIAK[+114]GIR_	66.29744720458984	FALSE	_NSSHAGAFVIVTEEAIAK[GlyGly (K)]GIR_	_NSSHAGAFVIVTEEAIAK[GlyGly (K)]GIR_	no group specified	LABEL_FREE	FALSE	NaN	6.731609860369765E-22	1.2335322867041866E-09	109.26719665527344	66.26325581498642	109.30600774251096	1.2335322867041866E-09	1.2335322867041866E-09	1.2335322867041866E-09	1.2335322867041866E-09	FALSE	NaN	47238.4	47238.4	TRUE	TRUE	52.46104049682617	52.460056016652224	4	_NSSHAGAFVIVTEEAIAK[+114]GIR_	_NSSHAGAFVIVTEEAIAK[GlyGly (K)]GIR_	571.8065795898438	571.8089908141304	47238.4
0	MaxLFQ	0	Not Defined	Urea_MB_DIA_3	NA	Urea_MB_DIA_3.raw	1	P49588	P49588	P49588	54.5894	54.59	1.4517853585971352E-08	1.7054773934245537E-13	3.0394877029042186E-06	4.246049965215312E-08	0	9.101929185884912E-11	17	85877.3	SVLGEADQKGSLVAPDR	Stripped Sequence	TRUE	1	SVLGEADQKGSLVAPDR	6	1	FALSE	_SVLGEADQK[+114]GSLVAPDR_	24.021142959594727	FALSE	_SVLGEADQK[GlyGly (K)]GSLVAPDR_	_SVLGEADQK[GlyGly (K)]GSLVAPDR_	no group specified	LABEL_FREE	FALSE	NaN	9.288597213995772E-20	1.875322506760175E-09	61.86992645263672	23.9943	61.897815157680114	1.875322506760175E-09	1.875322506760175E-09	1.875322506760175E-09	1.875322506760175E-09	FALSE	NaN	39799.7	39799.7	TRUE	TRUE	50.56283187866211	50.56157224627668	3	_SVLGEADQK[+114]GSLVAPDR_	_SVLGEADQK[GlyGly (K)]GSLVAPDR_	619.322	619.3246822481034	39799.7
0	MaxLFQ	0	Not Defined	Urea_MB_DIA_3	NA	Urea_MB_DIA_3.raw	1	P49588	P49588	P49588	54.5894	54.59	1.4517853585971352E-08	1.7054773934245537E-13	3.0394877029042186E-06	4.246049965215312E-08	0	9.101929185884912E-11	17	85877.3	AVYTQDCPLAAAKAIQGLR	Stripped Sequence	TRUE	1	AVYTQDCPLAAAKAIQGLR	7	1	FALSE	_AVYTQDC[+57]PLAAAK[+114]AIQGLR_	57.55158996582031	FALSE	_AVYTQDC[Carbamidomethyl (C)]PLAAAK[GlyGly (K)]AIQGLR_	_AVYTQDC[Carbamidomethyl (C)]PLAAAK[GlyGly (K)]AIQGLR_	no group specified	LABEL_FREE	FALSE	NaN	6.75997452459498E-13	1.3487878357395018E-08	99.76860809326172	57.49963964141864	99.83364704968909	1.3487878357395018E-08	1.3487878357395018E-08	1.3487878357395018E-08	1.3487878357395018E-08	FALSE	NaN	30373.5	30373.5	TRUE	TRUE	43.41098403930664	43.40868772068433	3	_AVYTQDC[+57]PLAAAK[+114]AIQGLR_	_AVYTQDC[Carbamidomethyl (C)]PLAAAK[GlyGly (K)]AIQGLR_	720.7125244140625	720.7156900952808	30373.5
0	MaxLFQ	0	Not Defined	Urea_MB_DIA_3	NA	Urea_MB_DIA_3.raw	1	P49588	P49588	P49588	54.5894	54.59	1.4517853585971352E-08	1.7054773934245537E-13	3.0394877029042186E-06	4.246049965215312E-08	0	9.101929185884912E-11	17	85877.3	IVAVTGAEAQKALR	Stripped Sequence	TRUE	1	IVAVTGAEAQKALR	8	1	FALSE	_IVAVTGAEAQK[+114]ALR_	11.779786109924316	FALSE	_IVAVTGAEAQK[GlyGly (K)]ALR_	_IVAVTGAEAQK[GlyGly (K)]ALR_	no group specified	LABEL_FREE	FALSE	NaN	2.8462522320822485E-19	2.1013001031970516E-09	50.15237808227539	11.841631902200765	50.08370347865454	2.1013001031970516E-09	2.1013001031970516E-09	2.1013001031970516E-09	2.1013001031970516E-09	FALSE	NaN	15230.1	15230.1	TRUE	TRUE	50.116249084472656	50.114924718294404	3	_IVAVTGAEAQK[+114]ALR_	_IVAVTGAEAQK[GlyGly (K)]ALR_	514.2984008789062	514.3006837835891	15230.1
0	MaxLFQ	0	Not Defined	Urea_MB_DIA_3	NA	Urea_MB_DIA_3.raw	1	P49588	P49588	P49588	54.5894	54.59	1.4517853585971352E-08	1.7054773934245537E-13	3.0394877029042186E-06	4.246049965215312E-08	0	9.101929185884912E-11	17	85877.3	FDFTAKGAMSTQQIK	Stripped Sequence	TRUE	1	FDFTAKGAMSTQQIK	9	1	FALSE	_FDFTAK[+114]GAMSTQQIK_	34.71624755859375	FALSE	_FDFTAK[GlyGly (K)]GAMSTQQIK_	_FDFTAK[GlyGly (K)]GAMSTQQIK_	no group specified	LABEL_FREE	FALSE	NaN	2.327311050433644E-24	1.0562246202936065E-09	73.51033020019531	34.67754782228911	73.5662	1.0562246202936065E-09	1.0562246202936065E-09	1.0562246202936065E-09	1.0562246202936065E-09	FALSE	NaN	10312.3	10312.3	TRUE	TRUE	54.59004211425781	54.58936624057616	3	_FDFTAK[+114]GAMSTQQIK_	_FDFTAK[GlyGly (K)]GAMSTQQIK_	596.2979125976562	596.3002540404759	10312.3
0	MaxLFQ	0	Not Defined	Urea_MB_DIA_3	NA	Urea_MB_DIA_3.raw	1	P49588	P49588	P49588	54.5894	54.59	1.4517853585971352E-08	1.7054773934245537E-13	3.0394877029042186E-06	4.246049965215312E-08	0	9.101929185884912E-11	17	85877.3	ASEWVQQVSGLMDGKGGGK	Stripped Sequence	TRUE	1	ASEWVQQVSGLMDGKGGGK	10	1	FALSE	_ASEWVQQVSGLMDGK[+114]GGGK_	55.28793716430664	FALSE	_ASEWVQQVSGLMDGK[GlyGly (K)]GGGK_	_ASEWVQQVSGLMDGK[GlyGly (K)]GGGK_	no group specified	LABEL_FREE	FALSE	NaN	9.962436431365518E-10	3.621515999508606E-08	97.1828	55.37068167825826	97.0887	3.621515999508606E-08	3.621515999508606E-08	3.621515999508606E-08	3.621515999508606E-08	FALSE	NaN	7998.68	7998.68	TRUE	TRUE	39.00761032104492	39.00467571746016	3	_ASEWVQQVSGLMDGK[+114]GGGK_	_ASEWVQQVSGLMDGK[GlyGly (K)]GGGK_	683.3336791992188	683.3367303278109	7998.68
0	MaxLFQ	0	Not Defined	Urea_MB_DIA_3	NA	Urea_MB_DIA_3.raw	1	P49588	P49588	P49588	54.5894	54.59	1.4517853585971352E-08	1.7054773934245537E-13	3.0394877029042186E-06	4.246049965215312E-08	0	9.101929185884912E-11	17	85877.3	GTGARPYTGKVGAEDADGIDMAYR	Stripped Sequence	TRUE	2	GTGARPYTGKVGAEDADGIDMAYR	11	1	FALSE	_GTGARPYTGK[+114]VGAEDADGIDMAYR_	23.259971618652344	FALSE	_GTGARPYTGK[GlyGly (K)]VGAEDADGIDMAYR_	_GTGARPYTGK[GlyGly (K)]VGAEDADGIDMAYR_	no group specified	LABEL_FREE	FALSE	NaN	3.3573749336213154E-10	3.1235486044135457E-08	61.24783706665039	23.39448548205292	61.10831948506687	3.1235486044135457E-08	3.1235486044135457E-08	3.1235486044135457E-08	3.1235486044135457E-08	FALSE	NaN	7076.92	7076.92	TRUE	TRUE	39.760154724121094	39.757329204572066	4	_GTGARPYTGK[+114]VGAEDADGIDMAYR_	_GTGARPYTGK[GlyGly (K)]VGAEDADGIDMAYR_	647.0567016601562	647.0592867279717	7076.92
0	MaxLFQ	0	Not Defined	Urea_MB_DIA_3	NA	Urea_MB_DIA_3.raw	1	P49588	P49588	P49588	54.5894	54.59	1.4517853585971352E-08	1.7054773934245537E-13	3.0394877029042186E-06	4.246049965215312E-08	0	9.101929185884912E-11	17	85877.3	ASEWVQQVSGLMDGKGGGKDVSAQATGK	Stripped Sequence	TRUE	2	ASEWVQQVSGLMDGKGGGKDVSAQATGK	12	1	FALSE	_ASEWVQQVSGLMDGK[+114]GGGK[+114]DVSAQATGK_	48.09757614135742	FALSE	_ASEWVQQVSGLMDGK[GlyGly (K)]GGGK[GlyGly (K)]DVSAQATGK_	_ASEWVQQVSGLMDGK[GlyGly (K)]GGGK[GlyGly (K)]DVSAQATGK_	no group specified	LABEL_FREE	FALSE	NaN	6.283046798042003E-19	2.2906298136282885E-09	89.25112915039062	48.1189	89.22210941569638	2.2906298136282885E-09	2.2906298136282885E-09	2.2906298136282885E-09	2.2906298136282885E-09	FALSE	NaN	6110.46	6110.46	TRUE	TRUE	49.7972	49.795870603413036	4	_ASEWVQQVSGLMDGK[+114]GGGK[+114]DVSAQATGK_	_ASEWVQQVSGLMDGK[GlyGly (K)]GGGK[GlyGly (K)]DVSAQATGK_	755.619	755.622	6110.46
0	MaxLFQ	0	Not Defined	Urea_MB_DIA_3	NA	Urea_MB_DIA_3.raw	1	P49588	P49588	P49588	54.5894	54.59	1.4517853585971352E-08	1.7054773934245537E-13	3.0394877029042186E-06	4.246049965215312E-08	0	9.101929185884912E-11	17	85877.3	RIVAVTGAEAQKALR	Stripped Sequence	TRUE	2	RIVAVTGAEAQKALR	14	1	FALSE	_RIVAVTGAEAQK[+114]ALR_	3.4579055309295654	FALSE	_RIVAVTGAEAQK[GlyGly (K)]ALR_	_RIVAVTGAEAQK[GlyGly (K)]ALR_	no group specified	LABEL_FREE	FALSE	NaN	1.3686197124725384E-23	1.060198985473384E-09	41.89571762084961	3.448356688240738	41.905065623351284	1.060198985473384E-09	1.060198985473384E-09	1.060198985473384E-09	1.060198985473384E-09	FALSE	NaN	5251.5	5251.5	TRUE	TRUE	53.90215301513672	53.90137742943971	3	_RIVAVTGAEAQK[+114]ALR_	_RIVAVTGAEAQK[GlyGly (K)]ALR_	566.3320922851562	566.3349823969671	5251.5
0	MaxLFQ	0	Not Defined	Urea_MB_DIA_3	NA	Urea_MB_DIA_3.raw	1	P49589	P49589	P49589	55.0321	55.0327	1.1857476778232012E-08	8.539397216688477E-14	2.3444782203142504E-06	2.341503409491292E-08	0	6.354147651265377E-11	17	39843	IQHAVQLATEPLEKAVQSR	Stripped Sequence	TRUE	1	IQHAVQLATEPLEKAVQSR	4	1	FALSE	_IQHAVQLATEPLEK[+114]AVQSR_	36.10503005981445	FALSE	_IQHAVQLATEPLEK[GlyGly (K)]AVQSR_	_IQHAVQLATEPLEK[GlyGly (K)]AVQSR_	no group specified	LABEL_FREE	FALSE	NaN	1.5429133526367877E-08	5.234164077651322E-08	75.89514923095703	36.42207024869881	75.54457613863218	5.234164077651322E-08	5.234164077651322E-08	5.234164077651322E-08	5.234164077651322E-08	FALSE	NaN	17062.1	17062.1	TRUE	TRUE	36.88076400756836	36.87752110991041	4	_IQHAVQLATEPLEK[+114]AVQSR_	_IQHAVQLATEPLEK[GlyGly (K)]AVQSR_	558.808	558.8099868591381	17062.1
0	MaxLFQ	0	Not Defined	Urea_MB_DIA_3	NA	Urea_MB_DIA_3.raw	1	P49589	P49589	P49589	55.0321	55.0327	1.1857476778232012E-08	8.539397216688477E-14	2.3444782203142504E-06	2.341503409491292E-08	0	6.354147651265377E-11	17	39843	HSYGKLVPEAVGDQK	Stripped Sequence	TRUE	1	HSYGKLVPEAVGDQK	5	2	FALSE	_HSYGK[+114]LVPEAVGDQK_	1.2066468000411987	FALSE	_HSYGK[GlyGly (K)]LVPEAVGDQK_	_HSYGK[GlyGly (K)]LVPEAVGDQK_	no group specified	LABEL_FREE	FALSE	NaN	4.1158074206415015E-20	1.726442815020995E-09	39.514617919921875	1.1963698670466603	39.525883959129786	1.726442815020995E-09	1.726442815020995E-09	1.726442815020995E-09	1.726442815020995E-09	FALSE	NaN	10457.1	10457.1	TRUE	TRUE	50.8843	50.88307575179916	3	_HSYGK[+114]LVPEAVGDQK_	_HSYGK[GlyGly (K)]LVPEAVGDQK_	581.3004150390625	581.3032025899352	10457.1
0	MaxLFQ	0	Not Defined	Urea_MB_DIA_3	NA	Urea_MB_DIA_3.raw	1	P49589	P49589	P49589	55.0321	55.0327	1.1857476778232012E-08	8.539397216688477E-14	2.3444782203142504E-06	2.341503409491292E-08	0	6.354147651265377E-11	17	39843	HSYGKLVPEAVGDQK	Stripped Sequence	TRUE	1	HSYGKLVPEAVGDQK	5	2	FALSE	_HSYGK[+114]LVPEAVGDQK_	1.2066468000411987	FALSE	_HSYGK[GlyGly (K)]LVPEAVGDQK_	_HSYGK[GlyGly (K)]LVPEAVGDQK_	no group specified	LABEL_FREE	FALSE	NaN	1.0388150428752851E-07	6.72862229528658E-08	39.47196578979492	1.1574623969677962	39.525883959129786	6.72862229528658E-08	6.72862229528658E-08	6.72862229528658E-08	6.72862229528658E-08	FALSE	NaN	2520.779052734375	2520.779052734375	TRUE	TRUE	35.12223434448242	35.118736541583225	4	_HSYGK[+114]LVPEAVGDQK_	_HSYGK[GlyGly (K)]LVPEAVGDQK_	436.2271423339844	436.2292243857178	2520.779052734375
0	MaxLFQ	0	Not Defined	Urea_MB_DIA_3	NA	Urea_MB_DIA_3.raw	1	P49589	P49589	P49589	55.0321	55.0327	1.1857476778232012E-08	8.539397216688477E-14	2.3444782203142504E-06	2.341503409491292E-08	0	6.354147651265377E-11	17	39843	EQKVPEILQLSDALR	Stripped Sequence	TRUE	1	EQKVPEILQLSDALR	6	1	FALSE	_EQK[+114]VPEILQLSDALR_	69.96709442138672	FALSE	_EQK[GlyGly (K)]VPEILQLSDALR_	_EQK[GlyGly (K)]VPEILQLSDALR_	no group specified	LABEL_FREE	FALSE	NaN	1.4807720208429714E-13	1.09522879892589E-08	113.59083557128906	69.96162903179095	113.59745013622734	1.09522879892589E-08	1.09522879892589E-08	1.09522879892589E-08	1.09522879892589E-08	FALSE	NaN	12758.3	12758.3	TRUE	TRUE	44.20295333862305	44.20077181881791	3	_EQK[+114]VPEILQLSDALR_	_EQK[GlyGly (K)]VPEILQLSDALR_	618.3424072265625	618.3457418285316	12758.3
0	MaxLFQ	0	Not Defined	Urea_MB_DIA_3	NA	Urea_MB_DIA_3.raw	1	P49589	P49589	P49589	55.0321	55.0327	1.1857476778232012E-08	8.539397216688477E-14	2.3444782203142504E-06	2.341503409491292E-08	0	6.354147651265377E-11	17	39843	LVPEAVGDQKALQEGEGDLSISADR	Stripped Sequence	TRUE	1	LVPEAVGDQKALQEGEGDLSISADR	7	1	FALSE	_LVPEAVGDQK[+114]ALQEGEGDLSISADR_	51.21263122558594	FALSE	_LVPEAVGDQK[GlyGly (K)]ALQEGEGDLSISADR_	_LVPEAVGDQK[GlyGly (K)]ALQEGEGDLSISADR_	no group specified	LABEL_FREE	FALSE	NaN	7.521454048271174E-16	5.424935745581418E-09	92.32931518554688	51.13469706150297	92.43146027576037	5.424935745581418E-09	5.424935745581418E-09	5.424935745581418E-09	5.424935745581418E-09	FALSE	NaN	8557	8557	TRUE	TRUE	46.75971221923828	46.757901310889395	3	_LVPEAVGDQK[+114]ALQEGEGDLSISADR_	_LVPEAVGDQK[GlyGly (K)]ALQEGEGDLSISADR_	904.4542846679688	904.4582520372553	8557
0	MaxLFQ	0	Not Defined	Urea_MB_DIA_3	NA	Urea_MB_DIA_3.raw	1	P49589	P49589	P49589	55.0321	55.0327	1.1857476778232012E-08	8.539397216688477E-14	2.3444782203142504E-06	2.341503409491292E-08	0	6.354147651265377E-11	17	39843	FEDHEGLPTVVKLVDR	Stripped Sequence	TRUE	1	FEDHEGLPTVVKLVDR	9	1	FALSE	_FEDHEGLPTVVK[+114]LVDR_	48.89609146118164	FALSE	_FEDHEGLPTVVK[GlyGly (K)]LVDR_	_FEDHEGLPTVVK[GlyGly (K)]LVDR_	no group specified	LABEL_FREE	FALSE	NaN	1.570486269046036E-17	3.3279430377396362E-09	90.34713745117188	49.05540406006101	90.18953883163127	3.3279430377396362E-09	3.3279430377396362E-09	3.3279430377396362E-09	3.3279430377396362E-09	FALSE	NaN	7315.65	7315.65	TRUE	TRUE	48.46604919433594	48.464485625709216	4	_FEDHEGLPTVVK[+114]LVDR_	_FEDHEGLPTVVK[GlyGly (K)]LVDR_	492.7601013183594	492.762	7315.65
0	MaxLFQ	0	Not Defined	Urea_MB_DIA_3	NA	Urea_MB_DIA_3.raw	1	P49589	P49589	P49589	55.0321	55.0327	1.1857476778232012E-08	8.539397216688477E-14	2.3444782203142504E-06	2.341503409491292E-08	0	6.354147651265377E-11	17	39843	TAIHKALCDNVDTR	Stripped Sequence	TRUE	1	TAIHKALCDNVDTR	10	1	FALSE	_TAIHK[+114]ALC[+57]DNVDTR_	-50.4392	FALSE	_TAIHK[GlyGly (K)]ALC[Carbamidomethyl (C)]DNVDTR_	_TAIHK[GlyGly (K)]ALC[Carbamidomethyl (C)]DNVDTR_	no group specified	LABEL_FREE	FALSE	NaN	5.456050200863526E-21	1.4327635629377905E-09	26.63484764099121	-50.265	26.61656227449996	1.4327635629377905E-09	1.4327635629377905E-09	1.4327635629377905E-09	1.4327635629377905E-09	FALSE	NaN	6744	6744	TRUE	TRUE	51.66998291015625	51.66888376332117	3	_TAIHK[+114]ALC[+57]DNVDTR_	_TAIHK[GlyGly (K)]ALC[Carbamidomethyl (C)]DNVDTR_	576.6212768554688	576.6239046301823	6744
0	MaxLFQ	0	Not Defined	Urea_MB_DIA_3	NA	Urea_MB_DIA_3.raw	1	P49589	P49589	P49589	55.0321	55.0327	1.1857476778232012E-08	8.539397216688477E-14	2.3444782203142504E-06	2.341503409491292E-08	0	6.354147651265377E-11	17	39843	NKEVFIPQDGKK	Stripped Sequence	TRUE	2	NKEVFIPQDGKK	11	1	FALSE	_NK[+114]EVFIPQDGKK_	-66.7342	FALSE	_NK[GlyGly (K)]EVFIPQDGKK_	_NK[GlyGly (K)]EVFIPQDGKK_	no group specified	LABEL_FREE	FALSE	NaN	8.0009275609335515E-25	1.0562246202936065E-09	24.87905502319336	-66.7604	24.88184257912375	1.0562246202936065E-09	1.0562246202936065E-09	1.0562246202936065E-09	1.0562246202936065E-09	FALSE	NaN	5863.93	5863.93	TRUE	TRUE	55.032684326171875	55.03207261508138	3	_NK[+114]EVFIPQDGKK_	_NK[GlyGly (K)]EVFIPQDGKK_	506.27545166015625	506.27664032023443	5863.93
0	MaxLFQ	0	Not Defined	Urea_MB_DIA_3	NA	Urea_MB_DIA_3.raw	1	P49590	P49590	P49590	44.0536	44.0558	5.360927843867103E-07	5.984735906849892E-08	0.000158292	6.52492992043352E-05	0.000321595	4.331184812767022E-08	4	7216.67	HEMVVKKGLAPEVADR	Stripped Sequence	TRUE	2	HEMVVKKGLAPEVADR	1	1	TRUE	_HEMVVK[+114]K[+114]GLAPEVADR_	62.128334045410156	FALSE	_HEMVVK[GlyGly (K)]K[GlyGly (K)]GLAPEVADR_	_HEMVVK[GlyGly (K)]K[GlyGly (K)]GLAPEVADR_	no group specified	LABEL_FREE	FALSE	NaN	0.00014964	1.841852519964884E-06	104.86310577392578	62.11699409256486	104.87376579968361	1.841852519964884E-06	1.841852519964884E-06	1.841852519964884E-06	1.841852519964884E-06	FALSE	NaN	14666.1	14666.1	TRUE	TRUE	17.44051742553711	17.43445659375557	3	_HEMVVK[+114]K[+114]GLAPEVADR_	_HEMVVK[GlyGly (K)]K[GlyGly (K)]GLAPEVADR_	669.6862182617188	669.6891657924588	14666.1
0	MaxLFQ	0	Not Defined	Urea_MB_DIA_3	NA	Urea_MB_DIA_3.raw	1	P49590	P49590	P49590	44.0536	44.0558	5.360927843867103E-07	5.984735906849892E-08	0.000158292	6.52492992043352E-05	0.000321595	4.331184812767022E-08	4	7216.67	IVDGMFAVCGVPESKFR	Stripped Sequence	TRUE	1	IVDGMFAVCGVPESKFR	2	1	TRUE	_IVDGMFAVC[+57]GVPESK[+114]FR_	59.172672271728516	FALSE	_IVDGMFAVC[Carbamidomethyl (C)]GVPESK[GlyGly (K)]FR_	_IVDGMFAVC[Carbamidomethyl (C)]GVPESK[GlyGly (K)]FR_	no group specified	LABEL_FREE	FALSE	NaN	2.0049396880494896E-06	1.0053279271504766E-07	101.75418090820312	59.11819584828571	101.81850215587771	1.0053279271504766E-07	1.0053279271504766E-07	1.0053279271504766E-07	1.0053279271504766E-07	FALSE	NaN	3625.354736328125	3625.354736328125	TRUE	TRUE	31.96379280090332	31.959837170467555	3	_IVDGMFAVC[+57]GVPESK[+114]FR_	_IVDGMFAVC[Carbamidomethyl (C)]GVPESK[GlyGly (K)]FR_	676.0010375976562	676.004	3625.354736328125
0	MaxLFQ	0	Not Defined	Urea_MB_DIA_3	NA	Urea_MB_DIA_3.raw	1	P49591	P49591	P49591	55.9292	55.9297	9.682691981538483E-09	2.5323327283851768E-14	1.3504502950439661E-06	6.481285191326268E-09	0	3.306193762402042E-11	31	144748	FKDPGLVDQLVK	Stripped Sequence	TRUE	1	FKDPGLVDQLVK	1	2	TRUE	_FK[+114]DPGLVDQLVK_	43.15816879272461	FALSE	_FK[GlyGly (K)]DPGLVDQLVK_	_FK[GlyGly (K)]DPGLVDQLVK_	no group specified	LABEL_FREE	FALSE	NaN	1.1924085139148732E-16	4.274475989277646E-09	83.37653350830078	43.125782644359624	83.41816607659692	4.274475989277646E-09	4.274475989277646E-09	4.274475989277646E-09	4.274475989277646E-09	FALSE	NaN	275458	275458	TRUE	TRUE	47.58938217163086	47.587691526945314	3	_FK[+114]DPGLVDQLVK_	_FK[GlyGly (K)]DPGLVDQLVK_	491.6084289550781	491.6101945925345	275458
0	MaxLFQ	0	Not Defined	Urea_MB_DIA_3	NA	Urea_MB_DIA_3.raw	1	P49591	P49591	P49591	55.9292	55.9297	9.682691981538483E-09	2.5323327283851768E-14	1.3504502950439661E-06	6.481285191326268E-09	0	3.306193762402042E-11	31	144748	FKDPGLVDQLVK	Stripped Sequence	TRUE	1	FKDPGLVDQLVK	1	2	TRUE	_FK[+114]DPGLVDQLVK_	43.15816879272461	FALSE	_FK[GlyGly (K)]DPGLVDQLVK_	_FK[GlyGly (K)]DPGLVDQLVK_	no group specified	LABEL_FREE	FALSE	NaN	2.0314052443539045E-18	2.610797360490812E-09	83.36507415771484	43.11686836778647	83.41816607659692	2.610797360490812E-09	2.610797360490812E-09	2.610797360490812E-09	2.610797360490812E-09	FALSE	NaN	41821.4	41821.4	TRUE	TRUE	49.31895446777344	49.31751453085396	2	_FK[+114]DPGLVDQLVK_	_FK[GlyGly (K)]DPGLVDQLVK_	736.9089965820312	736.9118982183006	41821.4
0	MaxLFQ	0	Not Defined	Urea_MB_DIA_3	NA	Urea_MB_DIA_3.raw	1	P49591	P49591	P49591	55.9292	55.9297	9.682691981538483E-09	2.5323327283851768E-14	1.3504502950439661E-06	6.481285191326268E-09	0	3.306193762402042E-11	31	144748	LLIDEAILKCDAER	Stripped Sequence	TRUE	1	LLIDEAILKCDAER	2	2	TRUE	_LLIDEAILK[+114]C[+57]DAER_	54.79493713378906	FALSE	_LLIDEAILK[GlyGly (K)]C[Carbamidomethyl (C)]DAER_	_LLIDEAILK[GlyGly (K)]C[Carbamidomethyl (C)]DAER_	no group specified	LABEL_FREE	FALSE	NaN	1.1671538735491538E-11	1.9840695015130196E-08	96.49117279052734	54.68678940842744	96.59810112497765	1.9840695015130196E-08	1.9840695015130196E-08	1.9840695015130196E-08	1.9840695015130196E-08	FALSE	NaN	283682	283682	TRUE	TRUE	41.83491516113281	41.8324	3	_LLIDEAILK[+114]C[+57]DAER_	_LLIDEAILK[GlyGly (K)]C[Carbamidomethyl (C)]DAER_	591.6452026367188	591.6477440321737	283682
0	MaxLFQ	0	Not Defined	Urea_MB_DIA_3	NA	Urea_MB_DIA_3.raw	1	P49591	P49591	P49591	55.9292	55.9297	9.682691981538483E-09	2.5323327283851768E-14	1.3504502950439661E-06	6.481285191326268E-09	0	3.306193762402042E-11	31	144748	LLIDEAILKCDAER	Stripped Sequence	TRUE	1	LLIDEAILKCDAER	2	2	TRUE	_LLIDEAILK[+114]C[+57]DAER_	54.79493713378906	FALSE	_LLIDEAILK[GlyGly (K)]C[Carbamidomethyl (C)]DAER_	_LLIDEAILK[GlyGly (K)]C[Carbamidomethyl (C)]DAER_	no group specified	LABEL_FREE	FALSE	NaN	4.1221938514544865E-13	1.2611099293487031E-08	96.47716522216797	54.67262210035421	96.59810112497765	1.2611099293487031E-08	1.2611099293487031E-08	1.2611099293487031E-08	1.2611099293487031E-08	FALSE	NaN	10340.9	10340.9	TRUE	TRUE	43.6725	43.67022693850214	2	_LLIDEAILK[+114]C[+57]DAER_	_LLIDEAILK[GlyGly (K)]C[Carbamidomethyl (C)]DAER_	886.9641723632812	886.9680960379234	10340.9
0	MaxLFQ	0	Not Defined	Urea_MB_DIA_3	NA	Urea_MB_DIA_3.raw	1	P49591	P49591	P49591	55.9292	55.9297	9.682691981538483E-09	2.5323327283851768E-14	1.3504502950439661E-06	6.481285191326268E-09	0	3.306193762402042E-11	31	144748	IKLEAERFENLR	Stripped Sequence	TRUE	2	IKLEAERFENLR	3	2	TRUE	_IK[+114]LEAERFENLR_	22.606735229492188	FALSE	_IK[GlyGly (K)]LEAERFENLR_	_IK[GlyGly (K)]LEAERFENLR_	no group specified	LABEL_FREE	FALSE	NaN	4.382206638011966E-25	1.0562246202936065E-09	60.505863189697266	22.665361559110952	60.44740437146646	1.0562246202936065E-09	1.0562246202936065E-09	1.0562246202936065E-09	1.0562246202936065E-09	FALSE	NaN	159654	159654	TRUE	TRUE	55.295753479003906	55.295179900739534	4	_IK[+114]LEAERFENLR_	_IK[GlyGly (K)]LEAERFENLR_	408.727	408.7284269050301	159654
0	MaxLFQ	0	Not Defined	Urea_MB_DIA_3	NA	Urea_MB_DIA_3.raw	1	P49591	P49591	P49591	55.9292	55.9297	9.682691981538483E-09	2.5323327283851768E-14	1.3504502950439661E-06	6.481285191326268E-09	0	3.306193762402042E-11	31	144748	IKLEAERFENLR	Stripped Sequence	TRUE	2	IKLEAERFENLR	3	2	TRUE	_IK[+114]LEAERFENLR_	22.606735229492188	FALSE	_IK[GlyGly (K)]LEAERFENLR_	_IK[GlyGly (K)]LEAERFENLR_	no group specified	LABEL_FREE	FALSE	NaN	5.7501608713691645E-22	1.2215628573126178E-09	60.53057861328125	22.690147803745276	60.44740437146646	1.2215628573126178E-09	1.2215628573126178E-09	1.2215628573126178E-09	1.2215628573126178E-09	FALSE	NaN	97531.5	97531.5	TRUE	TRUE	52.51966094970703	52.518684966779965	3	_IK[+114]LEAERFENLR_	_IK[GlyGly (K)]LEAERFENLR_	544.6336669921875	544.6358418805236	97531.5
0	MaxLFQ	0	Not Defined	Urea_MB_DIA_3	NA	Urea_MB_DIA_3.raw	1	P49591	P49591	P49591	55.9292	55.9297	9.682691981538483E-09	2.5323327283851768E-14	1.3504502950439661E-06	6.481285191326268E-09	0	3.306193762402042E-11	31	144748	VDKGGDPALIR	Stripped Sequence	TRUE	1	VDKGGDPALIR	5	2	FALSE	_VDK[+114]GGDPALIR_	-8.37934	FALSE	_VDK[GlyGly (K)]GGDPALIR_	_VDK[GlyGly (K)]GGDPALIR_	no group specified	LABEL_FREE	FALSE	NaN	8.46798636632788E-24	1.0562246202936065E-09	31.63569450378418	-8.48871	31.675438805387852	1.0562246202936065E-09	1.0562246202936065E-09	1.0562246202936065E-09	1.0562246202936065E-09	FALSE	NaN	122155	122155	TRUE	TRUE	54.0843	54.08358996468735	3	_VDK[+114]GGDPALIR_	_VDK[GlyGly (K)]GGDPALIR_	418.8982238769531	418.8999765550571	122155
0	MaxLFQ	0	Not Defined	Urea_MB_DIA_3	NA	Urea_MB_DIA_3.raw	1	P49591	P49591	P49591	55.9292	55.9297	9.682691981538483E-09	2.5323327283851768E-14	1.3504502950439661E-06	6.481285191326268E-09	0	3.306193762402042E-11	31	144748	VDKGGDPALIR	Stripped Sequence	TRUE	1	VDKGGDPALIR	5	2	FALSE	_VDK[+114]GGDPALIR_	-8.37934	FALSE	_VDK[GlyGly (K)]GGDPALIR_	_VDK[GlyGly (K)]GGDPALIR_	no group specified	LABEL_FREE	FALSE	NaN	6.382056682293549E-21	1.4486301985261189E-09	31.641658782958984	-8.4723	31.675438805387852	1.4486301985261189E-09	1.4486301985261189E-09	1.4486301985261189E-09	1.4486301985261189E-09	FALSE	NaN	19713.9	19713.9	TRUE	TRUE	51.609737396240234	51.6086	2	_VDK[+114]GGDPALIR_	_VDK[GlyGly (K)]GGDPALIR_	627.8436889648438	627.8467745300206	19713.9
0	MaxLFQ	0	Not Defined	Urea_MB_DIA_3	NA	Urea_MB_DIA_3.raw	1	P49591	P49591	P49591	55.9292	55.9297	9.682691981538483E-09	2.5323327283851768E-14	1.3504502950439661E-06	6.481285191326268E-09	0	3.306193762402042E-11	31	144748	KEVMQEVAQLSQFDEELYK	Stripped Sequence	TRUE	1	KEVMQEVAQLSQFDEELYK	6	2	FALSE	_K[+114]EVMQEVAQLSQFDEELYK_	79.11164855957031	FALSE	_K[GlyGly (K)]EVMQEVAQLSQFDEELYK_	_K[GlyGly (K)]EVMQEVAQLSQFDEELYK_	no group specified	LABEL_FREE	FALSE	NaN	5.806903237906955E-25	1.0562246202936065E-09	119.91077423095703	79.36193486461191	119.8129087340463	1.0562246202936065E-09	1.0562246202936065E-09	1.0562246202936065E-09	1.0562246202936065E-09	FALSE	NaN	103684	103684	TRUE	TRUE	55.171348571777344	55.170756960571275	3	_K[+114]EVMQEVAQLSQFDEELYK_	_K[GlyGly (K)]EVMQEVAQLSQFDEELYK_	810.062	810.0652309335023	103684
0	MaxLFQ	0	Not Defined	Urea_MB_DIA_3	NA	Urea_MB_DIA_3.raw	1	P49591	P49591	P49591	55.9292	55.9297	9.682691981538483E-09	2.5323327283851768E-14	1.3504502950439661E-06	6.481285191326268E-09	0	3.306193762402042E-11	31	144748	KEVMQEVAQLSQFDEELYK	Stripped Sequence	TRUE	1	KEVMQEVAQLSQFDEELYK	6	2	FALSE	_K[+114]EVM[+16]QEVAQLSQFDEELYK_	61.94711685180664	FALSE	_K[GlyGly (K)]EVM[Oxidation (M)]QEVAQLSQFDEELYK_	_K[GlyGly (K)]EVM[Oxidation (M)]QEVAQLSQFDEELYK_	no group specified	LABEL_FREE	FALSE	NaN	7.22729845805195E-14	9.939574471699051E-09	104.59786224365234	61.83483256742887	104.70341412556903	9.939574471699051E-09	9.939574471699051E-09	9.939574471699051E-09	9.939574471699051E-09	FALSE	NaN	19081.3	19081.3	TRUE	TRUE	44.56652069091797	44.56439187151681	3	_K[+114]EVM[+16]QEVAQLSQFDEELYK_	_K[GlyGly (K)]EVM[Oxidation (M)]QEVAQLSQFDEELYK_	815.3931884765625	815.397	19081.3
0	MaxLFQ	0	Not Defined	Urea_MB_DIA_3	NA	Urea_MB_DIA_3.raw	1	P49591	P49591	P49591	55.9292	55.9297	9.682691981538483E-09	2.5323327283851768E-14	1.3504502950439661E-06	6.481285191326268E-09	0	3.306193762402042E-11	31	144748	KLDLEAWFPGSGAFR	Stripped Sequence	TRUE	1	KLDLEAWFPGSGAFR	7	2	FALSE	_K[+114]LDLEAWFPGSGAFR_	90.41165161132812	FALSE	_K[GlyGly (K)]LDLEAWFPGSGAFR_	_K[GlyGly (K)]LDLEAWFPGSGAFR_	no group specified	LABEL_FREE	FALSE	NaN	1.5056433747343E-12	1.501642874199724E-08	123.284	90.30625674596273	123.30975143779904	1.501642874199724E-08	1.501642874199724E-08	1.501642874199724E-08	1.501642874199724E-08	FALSE	NaN	94644.1	94644.1	TRUE	TRUE	42.980159759521484	42.977800991360056	3	_K[+114]LDLEAWFPGSGAFR_	_K[GlyGly (K)]LDLEAWFPGSGAFR_	603.3090209960938	603.3128482013457	94644.1
0	MaxLFQ	0	Not Defined	Urea_MB_DIA_3	NA	Urea_MB_DIA_3.raw	1	P49591	P49591	P49591	55.9292	55.9297	9.682691981538483E-09	2.5323327283851768E-14	1.3504502950439661E-06	6.481285191326268E-09	0	3.306193762402042E-11	31	144748	EIGNLLHPSVPISNDEDVDNKVER	Stripped Sequence	TRUE	1	EIGNLLHPSVPISNDEDVDNKVER	8	2	FALSE	_EIGNLLHPSVPISNDEDVDNK[+114]VER_	47.41108703613281	FALSE	_EIGNLLHPSVPISNDEDVDNK[GlyGly (K)]VER_	_EIGNLLHPSVPISNDEDVDNK[GlyGly (K)]VER_	no group specified	LABEL_FREE	FALSE	NaN	1.1468562145501715E-25	1.0562246202936065E-09	88.24945068359375	47.25905449026532	88.41478603658092	1.0562246202936065E-09	1.0562246202936065E-09	1.0562246202936065E-09	1.0562246202936065E-09	FALSE	NaN	75219.1	75219.1	TRUE	TRUE	55.9297	55.929205812767066	4	_EIGNLLHPSVPISNDEDVDNK[+114]VER_	_EIGNLLHPSVPISNDEDVDNK[GlyGly (K)]VER_	701.6018676757812	701.6047935148929	75219.1
0	MaxLFQ	0	Not Defined	Urea_MB_DIA_3	NA	Urea_MB_DIA_3.raw	1	P49591	P49591	P49591	55.9292	55.9297	9.682691981538483E-09	2.5323327283851768E-14	1.3504502950439661E-06	6.481285191326268E-09	0	3.306193762402042E-11	31	144748	EIGNLLHPSVPISNDEDVDNKVER	Stripped Sequence	TRUE	1	EIGNLLHPSVPISNDEDVDNKVER	8	2	FALSE	_EIGNLLHPSVPISNDEDVDNK[+114]VER_	47.41108703613281	FALSE	_EIGNLLHPSVPISNDEDVDNK[GlyGly (K)]VER_	_EIGNLLHPSVPISNDEDVDNK[GlyGly (K)]VER_	no group specified	LABEL_FREE	FALSE	NaN	4.353723871724237E-17	3.773543986892365E-09	88.21245574951172	47.22503615171236	88.41478603658092	3.773543986892365E-09	3.773543986892365E-09	3.773543986892365E-09	3.773543986892365E-09	FALSE	NaN	8723.84	8723.84	TRUE	TRUE	48.029537200927734	48.027910358307224	3	_EIGNLLHPSVPISNDEDVDNK[+114]VER_	_EIGNLLHPSVPISNDEDVDNK[GlyGly (K)]VER_	935.1334228515625	935.1373860935366	8723.84
0	MaxLFQ	0	Not Defined	Urea_MB_DIA_3	NA	Urea_MB_DIA_3.raw	1	P49591	P49591	P49591	55.9292	55.9297	9.682691981538483E-09	2.5323327283851768E-14	1.3504502950439661E-06	6.481285191326268E-09	0	3.306193762402042E-11	31	144748	TICAILENYQTEKGITVPEK	Stripped Sequence	TRUE	1	TICAILENYQTEKGITVPEK	9	1	FALSE	_TIC[+57]AILENYQTEK[+114]GITVPEK_	59.9091	FALSE	_TIC[Carbamidomethyl (C)]AILENYQTEK[GlyGly (K)]GITVPEK_	_TIC[Carbamidomethyl (C)]AILENYQTEK[GlyGly (K)]GITVPEK_	no group specified	LABEL_FREE	FALSE	NaN	7.960744209944857E-20	1.8453224303003506E-09	102.81250762939453	60.052550793086205	102.65315295465489	1.8453224303003506E-09	1.8453224303003506E-09	1.8453224303003506E-09	1.8453224303003506E-09	FALSE	NaN	82199.9	82199.9	TRUE	TRUE	50.623958587646484	50.622707815798826	3	_TIC[+57]AILENYQTEK[+114]GITVPEK_	_TIC[Carbamidomethyl (C)]AILENYQTEK[GlyGly (K)]GITVPEK_	807.7492065429688	807.7525608541547	82199.9
0	MaxLFQ	0	Not Defined	Urea_MB_DIA_3	NA	Urea_MB_DIA_3.raw	1	P49591	P49591	P49591	55.9292	55.9297	9.682691981538483E-09	2.5323327283851768E-14	1.3504502950439661E-06	6.481285191326268E-09	0	3.306193762402042E-11	31	144748	NLCSKTIGEK	Stripped Sequence	TRUE	1	NLCSKTIGEK	10	2	FALSE	_NLC[+57]SK[+114]TIGEK_	-92.226	FALSE	_NLC[Carbamidomethyl (C)]SK[GlyGly (K)]TIGEK_	_NLC[Carbamidomethyl (C)]SK[GlyGly (K)]TIGEK_	no group specified	LABEL_FREE	FALSE	NaN	1.9246777782644386E-11	2.1221902818848434E-08	22.21752166748047	-91.7802	22.170097124395348	2.1221902818848434E-08	2.1221902818848434E-08	2.1221902818848434E-08	2.1221902818848434E-08	FALSE	NaN	43680.2	43680.2	TRUE	TRUE	41.54453659057617	41.54196972363887	2	_NLC[+57]SK[+114]TIGEK_	_NLC[Carbamidomethyl (C)]SK[GlyGly (K)]TIGEK_	632.3217163085938	632.3212977902245	43680.2
0	MaxLFQ	0	Not Defined	Urea_MB_DIA_3	NA	Urea_MB_DIA_3.raw	1	P49591	P49591	P49591	55.9292	55.9297	9.682691981538483E-09	2.5323327283851768E-14	1.3504502950439661E-06	6.481285191326268E-09	0	3.306193762402042E-11	31	144748	NLCSKTIGEK	Stripped Sequence	TRUE	1	NLCSKTIGEK	10	2	FALSE	_NLC[+57]SK[+114]TIGEK_	-92.226	FALSE	_NLC[Carbamidomethyl (C)]SK[GlyGly (K)]TIGEK_	_NLC[Carbamidomethyl (C)]SK[GlyGly (K)]TIGEK_	no group specified	LABEL_FREE	FALSE	NaN	9.37092607955492E-08	6.639241658842642E-08	22.177188873291016	-92.1593	22.170097124395348	6.639241658842642E-08	6.639241658842642E-08	6.639241658842642E-08	6.639241658842642E-08	FALSE	NaN	6329.7	6329.7	TRUE	TRUE	35.22446060180664	35.22097761697354	3	_NLC[+57]SK[+114]TIGEK_	_NLC[Carbamidomethyl (C)]SK[GlyGly (K)]TIGEK_	421.8835754394531	421.8819078160648	6329.7
0	MaxLFQ	0	Not Defined	Urea_MB_DIA_3	NA	Urea_MB_DIA_3.raw	1	P49591	P49591	P49591	55.9292	55.9297	9.682691981538483E-09	2.5323327283851768E-14	1.3504502950439661E-06	6.481285191326268E-09	0	3.306193762402042E-11	31	144748	FKDPGLVDQLVKADSEWR	Stripped Sequence	TRUE	2	FKDPGLVDQLVKADSEWR	11	1	FALSE	_FKDPGLVDQLVK[+114]ADSEWR_	66.0358	FALSE	_FKDPGLVDQLVK[GlyGly (K)]ADSEWR_	_FKDPGLVDQLVK[GlyGly (K)]ADSEWR_	no group specified	LABEL_FREE	FALSE	NaN	2.4934495451119745E-25	1.0562246202936065E-09	108.97960662841797	66.01164250669386	109.00720656229028	1.0562246202936065E-09	1.0562246202936065E-09	1.0562246202936065E-09	1.0562246202936065E-09	FALSE	NaN	43813.5	43813.5	TRUE	TRUE	55.55329132080078	55.552755073578965	4	_FKDPGLVDQLVK[+114]ADSEWR_	_FKDPGLVDQLVK[GlyGly (K)]ADSEWR_	555.0379028320312	555.0402618039478	43813.5
0	MaxLFQ	0	Not Defined	Urea_MB_DIA_3	NA	Urea_MB_DIA_3.raw	1	P49591	P49591	P49591	55.9292	55.9297	9.682691981538483E-09	2.5323327283851768E-14	1.3504502950439661E-06	6.481285191326268E-09	0	3.306193762402042E-11	31	144748	EVMQEVAQLSQFDEELYKVIGKGSEK	Stripped Sequence	TRUE	2	EVMQEVAQLSQFDEELYKVIGKGSEK	12	1	FALSE	_EVMQEVAQLSQFDEELYKVIGK[+114]GSEK_	100.99407196044922	FALSE	_EVMQEVAQLSQFDEELYKVIGK[GlyGly (K)]GSEK_	_EVMQEVAQLSQFDEELYKVIGK[GlyGly (K)]GSEK_	no group specified	LABEL_FREE	FALSE	NaN	2.0339957672372674E-20	1.6148483957004312E-09	126.0187759399414	101.09622260363216	125.99246260175757	1.6148483957004312E-09	1.6148483957004312E-09	1.6148483957004312E-09	1.6148483957004312E-09	FALSE	NaN	39902.9	39902.9	TRUE	TRUE	51.160465240478516	51.159292237212554	4	_EVMQEVAQLSQFDEELYKVIGK[+114]GSEK_	_EVMQEVAQLSQFDEELYKVIGK[GlyGly (K)]GSEK_	775.3892211914062	775.3929041793571	39902.9
0	MaxLFQ	0	Not Defined	Urea_MB_DIA_3	NA	Urea_MB_DIA_3.raw	1	P49591	P49591	P49591	55.9292	55.9297	9.682691981538483E-09	2.5323327283851768E-14	1.3504502950439661E-06	6.481285191326268E-09	0	3.306193762402042E-11	31	144748	SDDNSYDEKYLIATSEQPIAALHR	Stripped Sequence	TRUE	1	SDDNSYDEKYLIATSEQPIAALHR	13	1	FALSE	_SDDNSYDEK[+114]YLIATSEQPIAALHR_	60.67319869995117	FALSE	_SDDNSYDEK[GlyGly (K)]YLIATSEQPIAALHR_	_SDDNSYDEK[GlyGly (K)]YLIATSEQPIAALHR_	no group specified	LABEL_FREE	FALSE	NaN	1.4648187331001818E-19	1.962494331582579E-09	103.4211654663086	60.622213825552784	103.47177217497972	1.962494331582579E-09	1.962494331582579E-09	1.962494331582579E-09	1.962494331582579E-09	FALSE	NaN	31475.8	31475.8	TRUE	TRUE	50.381778717041016	50.380492840344324	4	_SDDNSYDEK[+114]YLIATSEQPIAALHR_	_SDDNSYDEK[GlyGly (K)]YLIATSEQPIAALHR_	713.344	713.3471846446778	31475.8
0	MaxLFQ	0	Not Defined	Urea_MB_DIA_3	NA	Urea_MB_DIA_3.raw	1	P49591	P49591	P49591	55.9292	55.9297	9.682691981538483E-09	2.5323327283851768E-14	1.3504502950439661E-06	6.481285191326268E-09	0	3.306193762402042E-11	31	144748	FRADNLNKLK	Stripped Sequence	TRUE	2	FRADNLNKLK	14	1	FALSE	_FRADNLNK[+114]LK_	-11.9085	FALSE	_FRADNLNK[GlyGly (K)]LK_	_FRADNLNK[GlyGly (K)]LK_	no group specified	LABEL_FREE	FALSE	NaN	1.5991625702185003E-21	1.298608628408765E-09	30.71436882019043	-11.7742	30.698175574416332	1.298608628408765E-09	1.298608628408765E-09	1.298608628408765E-09	1.298608628408765E-09	FALSE	NaN	30023.7	30023.7	TRUE	TRUE	52.136905670166016	52.135874205475446	3	_FRADNLNK[+114]LK_	_FRADNLNK[GlyGly (K)]LK_	444.9176025390625	444.9194277607538	30023.7
0	MaxLFQ	0	Not Defined	Urea_MB_DIA_3	NA	Urea_MB_DIA_3.raw	1	P49591	P49591	P49591	55.9292	55.9297	9.682691981538483E-09	2.5323327283851768E-14	1.3504502950439661E-06	6.481285191326268E-09	0	3.306193762402042E-11	31	144748	DEWLRPEDLPIKYAGLSTCFR	Stripped Sequence	TRUE	2	DEWLRPEDLPIKYAGLSTCFR	15	1	FALSE	_DEWLRPEDLPIK[+114]YAGLSTC[+57]FR_	87.47862243652344	FALSE	_DEWLRPEDLPIK[GlyGly (K)]YAGLSTC[Carbamidomethyl (C)]FR_	_DEWLRPEDLPIK[GlyGly (K)]YAGLSTC[Carbamidomethyl (C)]FR_	no group specified	LABEL_FREE	FALSE	NaN	6.478118216960969E-19	2.2990377472869812E-09	122.54306030273438	87.41665228470123	122.56097221353491	2.2990377472869812E-09	2.2990377472869812E-09	2.2990377472869812E-09	2.2990377472869812E-09	FALSE	NaN	25634.1	25634.1	TRUE	TRUE	49.78486633300781	49.783493931699994	4	_DEWLRPEDLPIK[+114]YAGLSTC[+57]FR_	_DEWLRPEDLPIK[GlyGly (K)]YAGLSTC[Carbamidomethyl (C)]FR_	670.8351440429688	670.8392124010622	25634.1
0	MaxLFQ	0	Not Defined	Urea_MB_DIA_3	NA	Urea_MB_DIA_3.raw	1	P49591	P49591	P49591	55.9292	55.9297	9.682691981538483E-09	2.5323327283851768E-14	1.3504502950439661E-06	6.481285191326268E-09	0	3.306193762402042E-11	31	144748	GITVPEKLK	Stripped Sequence	TRUE	1	GITVPEKLK	16	1	FALSE	_GITVPEK[+114]LK_	4.377665042877197	FALSE	_GITVPEK[GlyGly (K)]LK_	_GITVPEK[GlyGly (K)]LK_	no group specified	LABEL_FREE	FALSE	NaN	5.707468678433464E-21	1.4376541590765935E-09	42.77548599243164	4.365512531611358	42.78669842394626	1.4376541590765935E-09	1.4376541590765935E-09	1.4376541590765935E-09	1.4376541590765935E-09	FALSE	NaN	19719.9	19719.9	TRUE	TRUE	51.65268325805664	51.65158160357436	2	_GITVPEK[+114]LK_	_GITVPEK[GlyGly (K)]LK_	549.8295288085938	549.832	19719.9
0	MaxLFQ	0	Not Defined	Urea_MB_DIA_3	NA	Urea_MB_DIA_3.raw	1	P49591	P49591	P49591	55.9292	55.9297	9.682691981538483E-09	2.5323327283851768E-14	1.3504502950439661E-06	6.481285191326268E-09	0	3.306193762402042E-11	31	144748	KEVMQEVAQLSQFDEELYKVIGK	Stripped Sequence	TRUE	2	KEVMQEVAQLSQFDEELYKVIGK	18	1	FALSE	_KEVMQEVAQLSQFDEELYK[+114]VIGK_	95.11451721191406	FALSE	_KEVMQEVAQLSQFDEELYK[GlyGly (K)]VIGK_	_KEVMQEVAQLSQFDEELYK[GlyGly (K)]VIGK_	no group specified	LABEL_FREE	FALSE	NaN	1.0396600474631724E-18	2.4191641800217137E-09	124.4630355834961	95.13105532683103	124.45901911427698	2.4191641800217137E-09	2.4191641800217137E-09	2.4191641800217137E-09	2.4191641800217137E-09	FALSE	NaN	18592.6	18592.6	TRUE	TRUE	49.592830657958984	49.59143042038482	4	_KEVMQEVAQLSQFDEELYK[+114]VIGK_	_KEVMQEVAQLSQFDEELYK[GlyGly (K)]VIGK_	707.1151733398438	707.1196313628736	18592.6
0	MaxLFQ	0	Not Defined	Urea_MB_DIA_3	NA	Urea_MB_DIA_3.raw	1	P49591	P49591	P49591	55.9292	55.9297	9.682691981538483E-09	2.5323327283851768E-14	1.3504502950439661E-06	6.481285191326268E-09	0	3.306193762402042E-11	31	144748	RFKDPGLVDQLVK	Stripped Sequence	TRUE	2	RFKDPGLVDQLVK	21	1	FALSE	_RFK[+114]DPGLVDQLVK_	30.315818786621094	FALSE	_RFK[GlyGly (K)]DPGLVDQLVK_	_RFK[GlyGly (K)]DPGLVDQLVK_	no group specified	LABEL_FREE	FALSE	NaN	9.714351097836343E-24	1.0562246202936065E-09	69.19388580322266	30.28335166009591	69.2418	1.0562246202936065E-09	1.0562246202936065E-09	1.0562246202936065E-09	1.0562246202936065E-09	FALSE	NaN	10237.6	10237.6	TRUE	TRUE	54.03197479248047	54.03121802492009	3	_RFK[+114]DPGLVDQLVK_	_RFK[GlyGly (K)]DPGLVDQLVK_	543.6421508789062	543.6441653798055	10237.6
0	MaxLFQ	0	Not Defined	Urea_MB_DIA_3	NA	Urea_MB_DIA_3.raw	1	P49591	P49591	P49591	55.9292	55.9297	9.682691981538483E-09	2.5323327283851768E-14	1.3504502950439661E-06	6.481285191326268E-09	0	3.306193762402042E-11	31	144748	VIGKGSEKSDDNSYDEK	Stripped Sequence	TRUE	2	VIGKGSEKSDDNSYDEK	22	2	FALSE	_VIGK[+114]GSEKSDDNSYDEK_	-136.89	FALSE	_VIGK[GlyGly (K)]GSEKSDDNSYDEK_	_VIGK[GlyGly (K)]GSEKSDDNSYDEK_	no group specified	LABEL_FREE	FALSE	NaN	3.858478976326296E-06	1.1108773307884729E-07	17.500625610351562	-136.121	17.418906476523304	1.1108773307884729E-07	1.1108773307884729E-07	1.1108773307884729E-07	1.1108773307884729E-07	FALSE	NaN	6173.16	6173.16	TRUE	TRUE	31.372722625732422	31.36868131753485	3	_VIGK[+114]GSEKSDDNSYDEK_	_VIGK[GlyGly (K)]GSEKSDDNSYDEK_	662.3079833984375	662.3036829141386	6173.16
0	MaxLFQ	0	Not Defined	Urea_MB_DIA_3	NA	Urea_MB_DIA_3.raw	1	P49591	P49591	P49591	55.9292	55.9297	9.682691981538483E-09	2.5323327283851768E-14	1.3504502950439661E-06	6.481285191326268E-09	0	3.306193762402042E-11	31	144748	VIGKGSEKSDDNSYDEK	Stripped Sequence	TRUE	2	VIGKGSEKSDDNSYDEK	22	2	FALSE	_VIGK[+114]GSEKSDDNSYDEK_	-136.89	FALSE	_VIGK[GlyGly (K)]GSEKSDDNSYDEK_	_VIGK[GlyGly (K)]GSEKSDDNSYDEK_	no group specified	LABEL_FREE	FALSE	NaN	9.220951541554043E-17	4.144500032435199E-09	17.465126037597656	-136.455	17.418906476523304	4.144500032435199E-09	4.144500032435199E-09	4.144500032435199E-09	4.144500032435199E-09	FALSE	NaN	1689.18	1689.18	TRUE	TRUE	47.702579498291016	47.70090526196778	4	_VIGK[+114]GSEKSDDNSYDEK_	_VIGK[GlyGly (K)]GSEKSDDNSYDEK_	496.9828186035156	496.9776210261109	1689.18
0	MaxLFQ	0	Not Defined	Urea_MB_DIA_3	NA	Urea_MB_DIA_3.raw	1	P49593	P49593	P49593	44.0968	44.099	5.31971920736396E-07	5.7821267773761065E-08	0.000156906	6.456947548022576E-05	0.000321595	4.288905711074443E-08	4	32687.7	AIGDVFQKPYVSGEADAASR	Stripped Sequence	TRUE	1	AIGDVFQKPYVSGEADAASR	2	1	TRUE	_AIGDVFQK[+114]PYVSGEADAASR_	43.003780364990234	FALSE	_AIGDVFQK[GlyGly (K)]PYVSGEADAASR_	_AIGDVFQK[GlyGly (K)]PYVSGEADAASR_	no group specified	LABEL_FREE	FALSE	NaN	1.813793391739274E-13	1.1269418686719242E-08	83.11003875732422	42.91847526706249	83.2197	1.1269418686719242E-08	1.1269418686719242E-08	1.1269418686719242E-08	1.1269418686719242E-08	FALSE	NaN	24796.1	24796.1	TRUE	TRUE	44.09896469116211	44.09676809782605	3	_AIGDVFQK[+114]PYVSGEADAASR_	_AIGDVFQK[GlyGly (K)]PYVSGEADAASR_	732.3624267578125	732.3653639639267	24796.1
0	MaxLFQ	0	Not Defined	Urea_MB_DIA_3	NA	Urea_MB_DIA_3.raw	1	P49593	P49593	P49593	44.0968	44.099	5.31971920736396E-07	5.7821267773761065E-08	0.000156906	6.456947548022576E-05	0.000321595	4.288905711074443E-08	4	32687.7	LWEVAGQWQKQVPLAAR	Stripped Sequence	TRUE	1	LWEVAGQWQKQVPLAAR	3	1	TRUE	_LWEVAGQWQK[+114]QVPLAAR_	64.60743713378906	FALSE	_LWEVAGQWQK[GlyGly (K)]QVPLAAR_	_LWEVAGQWQK[GlyGly (K)]QVPLAAR_	no group specified	LABEL_FREE	FALSE	NaN	3.709725504563721E-08	5.879625071802767E-08	107.42398071289062	64.62663047288032	107.40375145924054	5.879625071802767E-08	5.879625071802767E-08	5.879625071802767E-08	5.879625071802767E-08	FALSE	NaN	5248.72	5248.72	TRUE	TRUE	36.10515213012695	36.10179680471934	3	_LWEVAGQWQK[+114]QVPLAAR_	_LWEVAGQWQK[GlyGly (K)]QVPLAAR_	698.7129516601562	698.7158967475231	5248.72
0	MaxLFQ	0	Not Defined	Urea_MB_DIA_3	NA	Urea_MB_DIA_3.raw	1	P49642	P49642	P49642	54.5608	54.5615	1.4712465912225525E-08	1.7832455889536802E-13	3.08991599623818E-06	4.408302949404167E-08	0	9.294045249057683E-11	22	98258.3	SPFSVHPKTGR	Stripped Sequence	TRUE	1	SPFSVHPKTGR	1	2	TRUE	_SPFSVHPK[+114]TGR_	-87.6064	FALSE	_SPFSVHPK[GlyGly (K)]TGR_	_SPFSVHPK[GlyGly (K)]TGR_	no group specified	LABEL_FREE	FALSE	NaN	8.236769341741429E-23	1.1078883187345683E-09	22.657407760620117	-87.645	22.661516207113706	1.1078883187345683E-09	1.1078883187345683E-09	1.1078883187345683E-09	1.1078883187345683E-09	FALSE	NaN	218582	218582	TRUE	TRUE	53.23611068725586	53.23523855631208	3	_SPFSVHPK[+114]TGR_	_SPFSVHPK[GlyGly (K)]TGR_	442.9019470214844	442.9008317293029	218582
0	MaxLFQ	0	Not Defined	Urea_MB_DIA_3	NA	Urea_MB_DIA_3.raw	1	P49642	P49642	P49642	54.5608	54.5615	1.4712465912225525E-08	1.7832455889536802E-13	3.08991599623818E-06	4.408302949404167E-08	0	9.294045249057683E-11	22	98258.3	SPFSVHPKTGR	Stripped Sequence	TRUE	1	SPFSVHPKTGR	1	2	TRUE	_SPFSVHPK[+114]TGR_	-87.6064	FALSE	_SPFSVHPK[GlyGly (K)]TGR_	_SPFSVHPK[GlyGly (K)]TGR_	no group specified	LABEL_FREE	FALSE	NaN	8.735009070586496E-18	3.0928504456510358E-09	22.639368057250977	-87.8146	22.661516207113706	3.0928504456510358E-09	3.0928504456510358E-09	3.0928504456510358E-09	3.0928504456510358E-09	FALSE	NaN	4496.61	4496.61	TRUE	TRUE	48.713539123535156	48.71201142946969	2	_SPFSVHPK[+114]TGR_	_SPFSVHPK[GlyGly (K)]TGR_	663.8493041992188	663.8493988806232	4496.61
0	MaxLFQ	0	Not Defined	Urea_MB_DIA_3	NA	Urea_MB_DIA_3.raw	1	P49642	P49642	P49642	54.5608	54.5615	1.4712465912225525E-08	1.7832455889536802E-13	3.08991599623818E-06	4.408302949404167E-08	0	9.294045249057683E-11	22	98258.3	SGIVEYLSLVKGGQDVK	Stripped Sequence	TRUE	1	SGIVEYLSLVKGGQDVK	2	1	TRUE	_SGIVEYLSLVK[+114]GGQDVK_	68.21061706542969	FALSE	_SGIVEYLSLVK[GlyGly (K)]GGQDVK_	_SGIVEYLSLVK[GlyGly (K)]GGQDVK_	no group specified	LABEL_FREE	FALSE	NaN	6.095212225568081E-13	1.3298813430644528E-08	111.29177856445312	68.05309709325353	111.46518904208372	1.3298813430644528E-08	1.3298813430644528E-08	1.3298813430644528E-08	1.3298813430644528E-08	FALSE	NaN	148040	148040	TRUE	TRUE	43.465999603271484	43.46371125935435	3	_SGIVEYLSLVK[+114]GGQDVK_	_SGIVEYLSLVK[GlyGly (K)]GGQDVK_	636.014	636.017	148040
0	MaxLFQ	0	Not Defined	Urea_MB_DIA_3	NA	Urea_MB_DIA_3.raw	1	P49642	P49642	P49642	54.5608	54.5615	1.4712465912225525E-08	1.7832455889536802E-13	3.08991599623818E-06	4.408302949404167E-08	0	9.294045249057683E-11	22	98258.3	ELDAISTNEEEKEENEAESDVKHR	Stripped Sequence	TRUE	2	ELDAISTNEEEKEENEAESDVKHR	3	2	TRUE	_ELDAISTNEEEKEENEAESDVK[+114]HR_	18.925371170043945	FALSE	_ELDAISTNEEEKEENEAESDVK[GlyGly (K)]HR_	_ELDAISTNEEEKEENEAESDVK[GlyGly (K)]HR_	no group specified	LABEL_FREE	FALSE	NaN	2.5329461496455784E-14	8.638700490816655E-09	56.18009567260742	18.696576761073512	56.41979032064414	8.638700490816655E-09	8.638700490816655E-09	8.638700490816655E-09	8.638700490816655E-09	FALSE	NaN	52385.9	52385.9	TRUE	TRUE	45.08747482299805	45.0854	4	_ELDAISTNEEEKEENEAESDVK[+114]HR_	_ELDAISTNEEEKEENEAESDVK[GlyGly (K)]HR_	729.5838623046875	729.5871401849496	52385.9
0	MaxLFQ	0	Not Defined	Urea_MB_DIA_3	NA	Urea_MB_DIA_3.raw	1	P49642	P49642	P49642	54.5608	54.5615	1.4712465912225525E-08	1.7832455889536802E-13	3.08991599623818E-06	4.408302949404167E-08	0	9.294045249057683E-11	22	98258.3	ELDAISTNEEEKEENEAESDVKHR	Stripped Sequence	TRUE	2	ELDAISTNEEEKEENEAESDVKHR	3	2	TRUE	_ELDAISTNEEEKEENEAESDVK[+114]HR_	18.925371170043945	FALSE	_ELDAISTNEEEKEENEAESDVK[GlyGly (K)]HR_	_ELDAISTNEEEKEENEAESDVK[GlyGly (K)]HR_	no group specified	LABEL_FREE	FALSE	NaN	3.7051689419850955E-17	3.698740702941657E-09	56.118892669677734	18.63815699660564	56.41979032064414	3.698740702941657E-09	3.698740702941657E-09	3.698740702941657E-09	3.698740702941657E-09	FALSE	NaN	18004.3	18004.3	TRUE	TRUE	48.09916305541992	48.09754630531909	5	_ELDAISTNEEEKEENEAESDVK[+114]HR_	_ELDAISTNEEEKEENEAESDVK[GlyGly (K)]HR_	583.8685913085938	583.8710755235101	18004.3
0	MaxLFQ	0	Not Defined	Urea_MB_DIA_3	NA	Urea_MB_DIA_3.raw	1	P49642	P49642	P49642	54.5608	54.5615	1.4712465912225525E-08	1.7832455889536802E-13	3.08991599623818E-06	4.408302949404167E-08	0	9.294045249057683E-11	22	98258.3	ILALVPETIHDELQQSFQKSHNSLQR	Stripped Sequence	TRUE	1	ILALVPETIHDELQQSFQKSHNSLQR	4	2	FALSE	_ILALVPETIHDELQQSFQK[+114]SHNSLQR_	69.69688415527344	FALSE	_ILALVPETIHDELQQSFQK[GlyGly (K)]SHNSLQR_	_ILALVPETIHDELQQSFQK[GlyGly (K)]SHNSLQR_	no group specified	LABEL_FREE	FALSE	NaN	3.6872824238365354E-10	3.1633311897162904E-08	113.46189880371094	69.85509297467931	113.27042434586454	3.1633311897162904E-08	3.1633311897162904E-08	3.1633311897162904E-08	3.1633311897162904E-08	FALSE	NaN	36477	36477	TRUE	TRUE	39.69707489013672	39.69424022693738	4	_ILALVPETIHDELQQSFQK[+114]SHNSLQR_	_ILALVPETIHDELQQSFQK[GlyGly (K)]SHNSLQR_	787.1651611328125	787.1687933028694	36477
0	MaxLFQ	0	Not Defined	Urea_MB_DIA_3	NA	Urea_MB_DIA_3.raw	1	P49642	P49642	P49642	54.5608	54.5615	1.4712465912225525E-08	1.7832455889536802E-13	3.08991599623818E-06	4.408302949404167E-08	0	9.294045249057683E-11	22	98258.3	ILALVPETIHDELQQSFQKSHNSLQR	Stripped Sequence	TRUE	1	ILALVPETIHDELQQSFQKSHNSLQR	4	2	FALSE	_ILALVPETIHDELQQSFQK[+114]SHNSLQR_	69.69688415527344	FALSE	_ILALVPETIHDELQQSFQK[GlyGly (K)]SHNSLQR_	_ILALVPETIHDELQQSFQK[GlyGly (K)]SHNSLQR_	no group specified	LABEL_FREE	FALSE	NaN	1.8390876599437306E-21	1.3117904562601784E-09	113.43311309814453	69.83130832713599	113.27042434586454	1.3117904562601784E-09	1.3117904562601784E-09	1.3117904562601784E-09	1.3117904562601784E-09	FALSE	NaN	31531.2	31531.2	TRUE	TRUE	52.08415222167969	52.08311311018577	5	_ILALVPETIHDELQQSFQK[+114]SHNSLQR_	_ILALVPETIHDELQQSFQK[GlyGly (K)]SHNSLQR_	629.934	629.9366729024191	31531.2
0	MaxLFQ	0	Not Defined	Urea_MB_DIA_3	NA	Urea_MB_DIA_3.raw	1	P49642	P49642	P49642	54.5608	54.5615	1.4712465912225525E-08	1.7832455889536802E-13	3.08991599623818E-06	4.408302949404167E-08	0	9.294045249057683E-11	22	98258.3	LGAFQAQEKELVFDIDMTDYDDVRR	Stripped Sequence	TRUE	2	LGAFQAQEKELVFDIDMTDYDDVRR	5	1	FALSE	_LGAFQAQEK[+114]ELVFDIDMTDYDDVRR_	81.16649627685547	FALSE	_LGAFQAQEK[GlyGly (K)]ELVFDIDMTDYDDVRR_	_LGAFQAQEK[GlyGly (K)]ELVFDIDMTDYDDVRR_	no group specified	LABEL_FREE	FALSE	NaN	1.4038610551825315E-10	2.7769896477155844E-08	120.66525268554688	81.47735976892942	120.56117533769563	2.7769896477155844E-08	2.7769896477155844E-08	2.7769896477155844E-08	2.7769896477155844E-08	FALSE	NaN	58869.9	58869.9	TRUE	TRUE	40.331573486328125	40.32883079599745	4	_LGAFQAQEK[+114]ELVFDIDMTDYDDVRR_	_LGAFQAQEK[GlyGly (K)]ELVFDIDMTDYDDVRR_	772.8724975585938	772.8766133181153	58869.9
0	MaxLFQ	0	Not Defined	Urea_MB_DIA_3	NA	Urea_MB_DIA_3.raw	1	P49642	P49642	P49642	54.5608	54.5615	1.4712465912225525E-08	1.7832455889536802E-13	3.08991599623818E-06	4.408302949404167E-08	0	9.294045249057683E-11	22	98258.3	VHLSEKIHPFIR	Stripped Sequence	TRUE	1	VHLSEKIHPFIR	6	2	FALSE	_VHLSEK[+114]IHPFIR_	14.254694938659668	FALSE	_VHLSEK[GlyGly (K)]IHPFIR_	_VHLSEK[GlyGly (K)]IHPFIR_	no group specified	LABEL_FREE	FALSE	NaN	2.678551993540168E-07	7.61773224399544E-08	52.761558532714844	14.259055249994892	52.756864158670396	7.61773224399544E-08	7.61773224399544E-08	7.61773224399544E-08	7.61773224399544E-08	FALSE	NaN	23713.7	23713.7	TRUE	TRUE	34.134132385253906	34.13049135339839	3	_VHLSEK[+114]IHPFIR_	_VHLSEK[GlyGly (K)]IHPFIR_	530.6351928710938	530.6375041114009	23713.7
0	MaxLFQ	0	Not Defined	Urea_MB_DIA_3	NA	Urea_MB_DIA_3.raw	1	P49642	P49642	P49642	54.5608	54.5615	1.4712465912225525E-08	1.7832455889536802E-13	3.08991599623818E-06	4.408302949404167E-08	0	9.294045249057683E-11	22	98258.3	VHLSEKIHPFIR	Stripped Sequence	TRUE	1	VHLSEKIHPFIR	6	2	FALSE	_VHLSEK[+114]IHPFIR_	14.254694938659668	FALSE	_VHLSEK[GlyGly (K)]IHPFIR_	_VHLSEK[GlyGly (K)]IHPFIR_	no group specified	LABEL_FREE	FALSE	NaN	2.9038017883928482E-21	1.358981684866032E-09	52.7456	14.244248073324243	52.756864158670396	1.358981684866032E-09	1.358981684866032E-09	1.358981684866032E-09	1.358981684866032E-09	FALSE	NaN	13824.6	13824.6	TRUE	TRUE	51.911006927490234	51.90994271795907	4	_VHLSEK[+114]IHPFIR_	_VHLSEK[GlyGly (K)]IHPFIR_	398.22821044921875	398.2297876326996	13824.6
0	MaxLFQ	0	Not Defined	Urea_MB_DIA_3	NA	Urea_MB_DIA_3.raw	1	P49642	P49642	P49642	54.5608	54.5615	1.4712465912225525E-08	1.7832455889536802E-13	3.08991599623818E-06	4.408302949404167E-08	0	9.294045249057683E-11	22	98258.3	GINHLLKSPFSVHPK	Stripped Sequence	TRUE	1	GINHLLKSPFSVHPK	7	2	FALSE	_GINHLLK[+114]SPFSVHPK_	21.610666275024414	FALSE	_GINHLLK[GlyGly (K)]SPFSVHPK_	_GINHLLK[GlyGly (K)]SPFSVHPK_	no group specified	LABEL_FREE	FALSE	NaN	2.4985790638443675E-24	1.0562246202936065E-09	59.44823455810547	21.603249490382737	59.45592661407767	1.0562246202936065E-09	1.0562246202936065E-09	1.0562246202936065E-09	1.0562246202936065E-09	FALSE	NaN	21116.4	21116.4	TRUE	TRUE	54.56150436401367	54.5608	4	_GINHLLK[+114]SPFSVHPK_	_GINHLLK[GlyGly (K)]SPFSVHPK_	447.7533264160156	447.75497182737155	21116.4
0	MaxLFQ	0	Not Defined	Urea_MB_DIA_3	NA	Urea_MB_DIA_3.raw	1	P49642	P49642	P49642	54.5608	54.5615	1.4712465912225525E-08	1.7832455889536802E-13	3.08991599623818E-06	4.408302949404167E-08	0	9.294045249057683E-11	22	98258.3	GINHLLKSPFSVHPK	Stripped Sequence	TRUE	1	GINHLLKSPFSVHPK	7	2	FALSE	_GINHLLK[+114]SPFSVHPK_	21.610666275024414	FALSE	_GINHLLK[GlyGly (K)]SPFSVHPK_	_GINHLLK[GlyGly (K)]SPFSVHPK_	no group specified	LABEL_FREE	FALSE	NaN	1.320176742447901E-14	7.921584997039901E-09	59.477874755859375	21.631828970858685	59.45592661407767	7.921584997039901E-09	7.921584997039901E-09	7.921584997039901E-09	7.921584997039901E-09	FALSE	NaN	4122.02	4122.02	TRUE	TRUE	45.40570068359375	45.4037	3	_GINHLLK[+114]SPFSVHPK_	_GINHLLK[GlyGly (K)]SPFSVHPK_	596.669	596.6712728006069	4122.02
0	MaxLFQ	0	Not Defined	Urea_MB_DIA_3	NA	Urea_MB_DIA_3.raw	1	P49642	P49642	P49642	54.5608	54.5615	1.4712465912225525E-08	1.7832455889536802E-13	3.08991599623818E-06	4.408302949404167E-08	0	9.294045249057683E-11	22	98258.3	IDIGAVYSHRPNQHNTVKLGAFQAQEK	Stripped Sequence	TRUE	2	IDIGAVYSHRPNQHNTVKLGAFQAQEK	8	2	FALSE	_IDIGAVYSHRPNQHNTVK[+114]LGAFQAQEK_	30.612829208374023	FALSE	_IDIGAVYSHRPNQHNTVK[GlyGly (K)]LGAFQAQEK_	_IDIGAVYSHRPNQHNTVK[GlyGly (K)]LGAFQAQEK_	no group specified	LABEL_FREE	FALSE	NaN	1.062908087825946E-19	1.9012347545195787E-09	69.78498077392578	30.6836	69.68045607568706	1.9012347545195787E-09	1.9012347545195787E-09	1.9012347545195787E-09	1.9012347545195787E-09	FALSE	NaN	11259	11259	TRUE	TRUE	50.50933837890625	50.50807099244437	5	_IDIGAVYSHRPNQHNTVK[+114]LGAFQAQEK_	_IDIGAVYSHRPNQHNTVK[GlyGly (K)]LGAFQAQEK_	627.927	627.9300888103683	11259
0	MaxLFQ	0	Not Defined	Urea_MB_DIA_3	NA	Urea_MB_DIA_3.raw	1	P49642	P49642	P49642	54.5608	54.5615	1.4712465912225525E-08	1.7832455889536802E-13	3.08991599623818E-06	4.408302949404167E-08	0	9.294045249057683E-11	22	98258.3	IDIGAVYSHRPNQHNTVKLGAFQAQEK	Stripped Sequence	TRUE	2	IDIGAVYSHRPNQHNTVKLGAFQAQEK	8	2	FALSE	_IDIGAVYSHRPNQHNTVK[+114]LGAFQAQEK_	30.612829208374023	FALSE	_IDIGAVYSHRPNQHNTVK[GlyGly (K)]LGAFQAQEK_	_IDIGAVYSHRPNQHNTVK[GlyGly (K)]LGAFQAQEK_	no group specified	LABEL_FREE	FALSE	NaN	4.085103810780311E-09	4.378836786816147E-08	69.78072357177734	30.680724619691468	69.68045607568706	4.378836786816147E-08	4.378836786816147E-08	4.378836786816147E-08	4.378836786816147E-08	FALSE	NaN	7279.07	7279.07	TRUE	TRUE	37.96000289916992	37.956916441096595	4	_IDIGAVYSHRPNQHNTVK[+114]LGAFQAQEK_	_IDIGAVYSHRPNQHNTVK[GlyGly (K)]LGAFQAQEK_	784.6575317382812	784.6606609463305	7279.07
0	MaxLFQ	0	Not Defined	Urea_MB_DIA_3	NA	Urea_MB_DIA_3.raw	1	P49642	P49642	P49642	54.5608	54.5615	1.4712465912225525E-08	1.7832455889536802E-13	3.08991599623818E-06	4.408302949404167E-08	0	9.294045249057683E-11	22	98258.3	LDINVSKGINHLLK	Stripped Sequence	TRUE	1	LDINVSKGINHLLK	9	2	FALSE	_LDINVSK[+114]GINHLLK_	44.38981246948242	FALSE	_LDINVSK[GlyGly (K)]GINHLLK_	_LDINVSK[GlyGly (K)]GINHLLK_	no group specified	LABEL_FREE	FALSE	NaN	2.0335005380955895E-12	1.5634650488807303E-08	85.06206512451172	44.468115045515475	84.97295533189396	1.5634650488807303E-08	1.5634650488807303E-08	1.5634650488807303E-08	1.5634650488807303E-08	FALSE	NaN	9519.95	9519.95	TRUE	TRUE	42.81606674194336	42.813684187904954	3	_LDINVSK[+114]GINHLLK_	_LDINVSK[GlyGly (K)]GINHLLK_	559.9930419921875	559.995	9519.95
0	MaxLFQ	0	Not Defined	Urea_MB_DIA_3	NA	Urea_MB_DIA_3.raw	1	P49642	P49642	P49642	54.5608	54.5615	1.4712465912225525E-08	1.7832455889536802E-13	3.08991599623818E-06	4.408302949404167E-08	0	9.294045249057683E-11	22	98258.3	LDINVSKGINHLLK	Stripped Sequence	TRUE	1	LDINVSKGINHLLK	9	2	FALSE	_LDINVSK[+114]GINHLLK_	44.38981246948242	FALSE	_LDINVSK[GlyGly (K)]GINHLLK_	_LDINVSK[GlyGly (K)]GINHLLK_	no group specified	LABEL_FREE	FALSE	NaN	1.5808138826575807E-20	1.5756294998425266E-09	85.08618927001953	44.489313419817165	84.97295533189396	1.5756294998425266E-09	1.5756294998425266E-09	1.5756294998425266E-09	1.5756294998425266E-09	FALSE	NaN	7382.86	7382.86	TRUE	TRUE	51.25870895385742	51.2576	4	_LDINVSK[+114]GINHLLK_	_LDINVSK[GlyGly (K)]GINHLLK_	420.2466125488281	420.24796594848755	7382.86
0	MaxLFQ	0	Not Defined	Urea_MB_DIA_3	NA	Urea_MB_DIA_3.raw	1	P49642	P49642	P49642	54.5608	54.5615	1.4712465912225525E-08	1.7832455889536802E-13	3.08991599623818E-06	4.408302949404167E-08	0	9.294045249057683E-11	22	98258.3	ALKEDFGFK	Stripped Sequence	TRUE	1	ALKEDFGFK	10	1	FALSE	_ALK[+114]EDFGFK_	20.077974319458008	FALSE	_ALK[GlyGly (K)]EDFGFK_	_ALK[GlyGly (K)]EDFGFK_	no group specified	LABEL_FREE	FALSE	NaN	5.424898197716215E-18	2.921941808712844E-09	57.772701263427734	20.081572636043283	57.768236872473885	2.921941808712844E-09	2.921941808712844E-09	2.921941808712844E-09	2.921941808712844E-09	FALSE	NaN	13206.4	13206.4	TRUE	TRUE	48.91272735595703	48.91122853494699	3	_ALK[+114]EDFGFK_	_ALK[GlyGly (K)]EDFGFK_	390.2047424316406	390.20619638894084	13206.4
0	MaxLFQ	0	Not Defined	Urea_MB_DIA_3	NA	Urea_MB_DIA_3.raw	1	P49642	P49642	P49642	54.5608	54.5615	1.4712465912225525E-08	1.7832455889536802E-13	3.08991599623818E-06	4.408302949404167E-08	0	9.294045249057683E-11	22	98258.3	MNPYKIDIGAVYSHRPNQHNTVK	Stripped Sequence	TRUE	2	MNPYKIDIGAVYSHRPNQHNTVK	11	1	FALSE	_MNPYK[+114]IDIGAVYSHRPNQHNTVK_	23.259971618652344	FALSE	_MNPYK[GlyGly (K)]IDIGAVYSHRPNQHNTVK_	_MNPYK[GlyGly (K)]IDIGAVYSHRPNQHNTVK_	no group specified	LABEL_FREE	FALSE	NaN	2.611484315064418E-15	6.380735752828056E-09	61.126033782958984	23.27705060339285	61.10831948506687	6.380735752828056E-09	6.380735752828056E-09	6.380735752828056E-09	6.380735752828056E-09	FALSE	NaN	11714	11714	TRUE	TRUE	46.18053436279297	46.17863950051693	5	_MNPYK[+114]IDIGAVYSHRPNQHNTVK_	_MNPYK[GlyGly (K)]IDIGAVYSHRPNQHNTVK_	560.0858154296875	560.0881162244995	11714
0	MaxLFQ	0	Not Defined	Urea_MB_DIA_3	NA	Urea_MB_DIA_3.raw	1	P49642	P49642	P49642	54.5608	54.5615	1.4712465912225525E-08	1.7832455889536802E-13	3.08991599623818E-06	4.408302949404167E-08	0	9.294045249057683E-11	22	98258.3	VFEHFLENLDKSR	Stripped Sequence	TRUE	1	VFEHFLENLDKSR	12	1	FALSE	_VFEHFLENLDK[+114]SR_	44.07258987426758	FALSE	_VFEHFLENLDK[GlyGly (K)]SR_	_VFEHFLENLDK[GlyGly (K)]SR_	no group specified	LABEL_FREE	FALSE	NaN	2.4565235873665418E-23	1.0710085143636203E-09	84.61454772949219	44.09265381337604	84.58975510307002	1.0710085143636203E-09	1.0710085143636203E-09	1.0710085143636203E-09	1.0710085143636203E-09	FALSE	NaN	11038.2	11038.2	TRUE	TRUE	53.68308639526367	53.682279055067006	3	_VFEHFLENLDK[+114]SR_	_VFEHFLENLDK[GlyGly (K)]SR_	583.2969360351562	583.299	11038.2
0	MaxLFQ	0	Not Defined	Urea_MB_DIA_3	NA	Urea_MB_DIA_3.raw	1	P49642	P49642	P49642	54.5608	54.5615	1.4712465912225525E-08	1.7832455889536802E-13	3.08991599623818E-06	4.408302949404167E-08	0	9.294045249057683E-11	22	98258.3	KTSLAPYVK	Stripped Sequence	TRUE	1	KTSLAPYVK	13	1	FALSE	_K[+114]TSLAPYVK_	-18.7222	FALSE	_K[GlyGly (K)]TSLAPYVK_	_K[GlyGly (K)]TSLAPYVK_	no group specified	LABEL_FREE	FALSE	NaN	1.314651072227598E-19	1.944417787624316E-09	29.954126358032227	-18.9505	29.975299312922584	1.944417787624316E-09	1.944417787624316E-09	1.944417787624316E-09	1.944417787624316E-09	FALSE	NaN	9222.84	9222.84	TRUE	TRUE	50.424842834472656	50.4236	2	_K[+114]TSLAPYVK_	_K[GlyGly (K)]TSLAPYVK_	560.8216552734375	560.8242557473645	9222.84
0	MaxLFQ	0	Not Defined	Urea_MB_DIA_3	NA	Urea_MB_DIA_3.raw	1	P49642	P49642	P49642	54.5608	54.5615	1.4712465912225525E-08	1.7832455889536802E-13	3.08991599623818E-06	4.408302949404167E-08	0	9.294045249057683E-11	22	98258.3	SDLQKDF	Stripped Sequence	TRUE	1	SDLQKDF	14	1	FALSE	_SDLQK[+114]DF_	5.264432907104492	FALSE	_SDLQK[GlyGly (K)]DF_	_SDLQK[GlyGly (K)]DF_	no group specified	LABEL_FREE	FALSE	NaN	2.6297572509564166E-16	4.731329429637025E-09	43.72917556762695	5.397340636655893	43.6061	4.731329429637025E-09	4.731329429637025E-09	4.731329429637025E-09	4.731329429637025E-09	FALSE	NaN	7542.02	7542.02	TRUE	TRUE	47.23715591430664	47.235414213149895	2	_SDLQK[+114]DF_	_SDLQK[GlyGly (K)]DF_	483.73	483.73235271770864	7542.02
0	MaxLFQ	0	Not Defined	Urea_MB_DIA_3	NA	Urea_MB_DIA_3.raw	1	P49642	P49642	P49642	54.5608	54.5615	1.4712465912225525E-08	1.7832455889536802E-13	3.08991599623818E-06	4.408302949404167E-08	0	9.294045249057683E-11	22	98258.3	YQSFNNQSDLEKEMQK	Stripped Sequence	TRUE	1	YQSFNNQSDLEKEMQK	15	1	FALSE	_YQSFNNQSDLEK[+114]EMQK_	18.664125442504883	FALSE	_YQSFNNQSDLEK[GlyGly (K)]EMQK_	_YQSFNNQSDLEK[GlyGly (K)]EMQK_	no group specified	LABEL_FREE	FALSE	NaN	5.74684952945638E-14	9.640492545712661E-09	56.0365	18.559510244377925	56.1461	9.640492545712661E-09	9.640492545712661E-09	9.640492545712661E-09	9.640492545712661E-09	FALSE	NaN	628.6165771484375	628.6165771484375	TRUE	TRUE	44.681419372558594	44.679307208137324	3	_YQSFNNQSDLEK[+114]EMQK_	_YQSFNNQSDLEK[GlyGly (K)]EMQK_	701.653	701.6562224277686	628.6165771484375
0	MaxLFQ	0	Not Defined	Urea_MB_DIA_3	NA	Urea_MB_DIA_3.raw	1	P49643	P49643	P49643	55.9995	56	9.682691981538483E-09	2.3526307922736196E-14	1.2914470828603114E-06	5.834708367358964E-09	0	3.220006071908036E-11	3	13247.9	GTEQYQSKLESELR	Stripped Sequence	TRUE	1	GTEQYQSKLESELR	1	1	TRUE	_GTEQYQSK[+114]LESELR_	26.978296279907227	FALSE	_GTEQYQSK[GlyGly (K)]LESELR_	_GTEQYQSK[GlyGly (K)]LESELR_	no group specified	LABEL_FREE	FALSE	NaN	9.98405965845111E-26	1.0562246202936065E-09	65.3139	27.02586275308428	65.26481613899176	1.0562246202936065E-09	1.0562246202936065E-09	1.0562246202936065E-09	1.0562246202936065E-09	FALSE	NaN	15135.1	15135.1	TRUE	TRUE	55.99997329711914	55.999501798066966	3	_GTEQYQSK[+114]LESELR_	_GTEQYQSK[GlyGly (K)]LESELR_	594.6270141601562	594.6293672818921	15135.1
0	MaxLFQ	0	Not Defined	Urea_MB_DIA_3	NA	Urea_MB_DIA_3.raw	1	P49643	P49643	P49643	55.9995	56	9.682691981538483E-09	2.3526307922736196E-14	1.2914470828603114E-06	5.834708367358964E-09	0	3.220006071908036E-11	3	13247.9	LLKSVENLGVSYVK	Stripped Sequence	TRUE	1	LLKSVENLGVSYVK	2	1	TRUE	_LLK[+114]SVENLGVSYVK_	40.99440002441406	FALSE	_LLK[GlyGly (K)]SVENLGVSYVK_	_LLK[GlyGly (K)]SVENLGVSYVK_	no group specified	LABEL_FREE	FALSE	NaN	3.13345996072171E-23	1.0726076550958093E-09	80.78764343261719	40.933178926463995	80.85440311143418	1.0726076550958093E-09	1.0726076550958093E-09	1.0726076550958093E-09	1.0726076550958093E-09	FALSE	NaN	14145.7	14145.7	TRUE	TRUE	53.592655181884766	53.59183473335632	3	_LLK[+114]SVENLGVSYVK_	_LLK[GlyGly (K)]SVENLGVSYVK_	554.9856567382812	554.9877307265741	14145.7
0	MaxLFQ	0	Not Defined	Urea_MB_DIA_3	NA	Urea_MB_DIA_3.raw	1	P49643	P49643	P49643	55.9995	56	9.682691981538483E-09	2.3526307922736196E-14	1.2914470828603114E-06	5.834708367358964E-09	0	3.220006071908036E-11	3	13247.9	SVENLGVSYVKGTEQYQSK	Stripped Sequence	TRUE	1	SVENLGVSYVKGTEQYQSK	3	1	TRUE	_SVENLGVSYVK[+114]GTEQYQSK_	30.404123306274414	FALSE	_SVENLGVSYVK[GlyGly (K)]GTEQYQSK_	_SVENLGVSYVK[GlyGly (K)]GTEQYQSK_	no group specified	LABEL_FREE	FALSE	NaN	9.117115645209497E-22	1.2553405781929818E-09	69.36335754394531	30.398108226198723	69.37224057456947	1.2553405781929818E-09	1.2553405781929818E-09	1.2553405781929818E-09	1.2553405781929818E-09	FALSE	NaN	10462.9	10462.9	TRUE	TRUE	52.34785842895508	52.34685754263063	3	_SVENLGVSYVK[+114]GTEQYQSK_	_SVENLGVSYVK[GlyGly (K)]GTEQYQSK_	744.0377197265625	744.0405332314195	10462.9
0	MaxLFQ	0	Not Defined	Urea_MB_DIA_3	NA	Urea_MB_DIA_3.raw	1	P49674	P49674	P49674	54.4025	54.4032	1.582879072259402E-08	2.2807041086432556E-13	3.3831903524263335E-06	5.4175300381814E-08	0	1.0669680035807778E-10	14	82284	DVKPDNFLMGLGKK	Stripped Sequence	FALSE	2	DVKPDNFLMGLGKK	2	1	TRUE	_DVKPDNFLMGLGK[+114]K_	42.79734420776367	FALSE	_DVKPDNFLMGLGK[GlyGly (K)]K_	_DVKPDNFLMGLGK[GlyGly (K)]K_	no group specified	LABEL_FREE	FALSE	NaN	1.8433193339773E-12	1.5437877684689977E-08	82.82162475585938	42.69411681347063	82.95432412765575	1.5437877684689977E-08	1.5437877684689977E-08	1.5437877684689977E-08	1.5437877684689977E-08	FALSE	NaN	93423.7	93423.7	TRUE	TRUE	42.86982345581055	42.867448694002434	3	_DVKPDNFLMGLGK[+114]K_	_DVKPDNFLMGLGK[GlyGly (K)]K_	559.2993774414062	559.3015493642639	93423.7
0	MaxLFQ	0	Not Defined	Urea_MB_DIA_3	NA	Urea_MB_DIA_3.raw	1	P49674	P49674	P49674	54.4025	54.4032	1.582879072259402E-08	2.2807041086432556E-13	3.3831903524263335E-06	5.4175300381814E-08	0	1.0669680035807778E-10	14	82284	THQHIPYRENKNLTGTAR	Stripped Sequence	FALSE	2	THQHIPYRENKNLTGTAR	3	3	TRUE	_THQHIPYRENK[+114]NLTGTAR_	-112.993	FALSE	_THQHIPYRENK[GlyGly (K)]NLTGTAR_	_THQHIPYRENK[GlyGly (K)]NLTGTAR_	no group specified	LABEL_FREE	FALSE	NaN	3.8172369860303354E-14	9.126498281574233E-09	19.988168716430664	-112.737	19.960991826270796	9.126498281574233E-09	9.126498281574233E-09	9.126498281574233E-09	9.126498281574233E-09	FALSE	NaN	30486.8	30486.8	TRUE	TRUE	44.885066986083984	44.88298434112158	4	_THQHIPYRENK[+114]NLTGTAR_	_THQHIPYRENK[GlyGly (K)]NLTGTAR_	563.2926025390625	563.29	30486.8
0	MaxLFQ	0	Not Defined	Urea_MB_DIA_3	NA	Urea_MB_DIA_3.raw	1	P49674	P49674	P49674	54.4025	54.4032	1.582879072259402E-08	2.2807041086432556E-13	3.3831903524263335E-06	5.4175300381814E-08	0	1.0669680035807778E-10	14	82284	THQHIPYRENKNLTGTAR	Stripped Sequence	FALSE	2	THQHIPYRENKNLTGTAR	3	3	TRUE	_THQHIPYRENK[+114]NLTGTAR_	-112.993	FALSE	_THQHIPYRENK[GlyGly (K)]NLTGTAR_	_THQHIPYRENK[GlyGly (K)]NLTGTAR_	no group specified	LABEL_FREE	FALSE	NaN	3.704098371749105E-15	6.683498991461144E-09	19.96318817138672	-112.972	19.960991826270796	6.683498991461144E-09	6.683498991461144E-09	6.683498991461144E-09	6.683498991461144E-09	FALSE	NaN	29965.1	29965.1	TRUE	TRUE	46.01536178588867	46.01344298124962	5	_THQHIPYRENK[+114]NLTGTAR_	_THQHIPYRENK[GlyGly (K)]NLTGTAR_	450.8355407714844	450.8321590279176	29965.1
0	MaxLFQ	0	Not Defined	Urea_MB_DIA_3	NA	Urea_MB_DIA_3.raw	1	P49674	P49674	P49674	54.4025	54.4032	1.582879072259402E-08	2.2807041086432556E-13	3.3831903524263335E-06	5.4175300381814E-08	0	1.0669680035807778E-10	14	82284	THQHIPYRENKNLTGTAR	Stripped Sequence	FALSE	2	THQHIPYRENKNLTGTAR	3	3	TRUE	_THQHIPYRENK[+114]NLTGTAR_	-112.993	FALSE	_THQHIPYRENK[GlyGly (K)]NLTGTAR_	_THQHIPYRENK[GlyGly (K)]NLTGTAR_	no group specified	LABEL_FREE	FALSE	NaN	1.0688874264863646E-11	1.9608216796104637E-08	20.02638816833496	-112.378	19.960991826270796	1.9608216796104637E-08	1.9608216796104637E-08	1.9608216796104637E-08	1.9608216796104637E-08	FALSE	NaN	12144.3	12144.3	TRUE	TRUE	41.8855	41.88296915778455	3	_THQHIPYRENK[+114]NLTGTAR_	_THQHIPYRENK[GlyGly (K)]NLTGTAR_	750.7210693359375	750.7191789465138	12144.3
0	MaxLFQ	0	Not Defined	Urea_MB_DIA_3	NA	Urea_MB_DIA_3.raw	1	P49674	P49674	P49674	54.4025	54.4032	1.582879072259402E-08	2.2807041086432556E-13	3.3831903524263335E-06	5.4175300381814E-08	0	1.0669680035807778E-10	14	82284	GNLVYIIDFGLAKK	Stripped Sequence	FALSE	1	GNLVYIIDFGLAKK	6	2	FALSE	_GNLVYIIDFGLAK[+114]K_	80.2454	FALSE	_GNLVYIIDFGLAK[GlyGly (K)]K_	_GNLVYIIDFGLAK[GlyGly (K)]K_	no group specified	LABEL_FREE	FALSE	NaN	3.2189180198907714E-21	1.367140195980079E-09	120.27252960205078	80.3407	120.23849475710534	1.367140195980079E-09	1.367140195980079E-09	1.367140195980079E-09	1.367140195980079E-09	FALSE	NaN	20586.3	20586.3	TRUE	TRUE	51.871788024902344	51.87071813044926	3	_GNLVYIIDFGLAK[+114]K_	_GNLVYIIDFGLAK[GlyGly (K)]K_	555.6505126953125	555.6533797016789	20586.3
0	MaxLFQ	0	Not Defined	Urea_MB_DIA_3	NA	Urea_MB_DIA_3.raw	1	P49674	P49674	P49674	54.4025	54.4032	1.582879072259402E-08	2.2807041086432556E-13	3.3831903524263335E-06	5.4175300381814E-08	0	1.0669680035807778E-10	14	82284	KMSTPIEVLCK	Stripped Sequence	FALSE	1	KMSTPIEVLCK	7	1	FALSE	_K[+114]MSTPIEVLC[+57]K_	24.618000030517578	FALSE	_K[GlyGly (K)]MSTPIEVLC[Carbamidomethyl (C)]K_	_K[GlyGly (K)]MSTPIEVLC[Carbamidomethyl (C)]K_	no group specified	LABEL_FREE	FALSE	NaN	3.721188235268232E-24	1.0562246202936065E-09	62.50896453857422	24.607241196021224	62.52019273778885	1.0562246202936065E-09	1.0562246202936065E-09	1.0562246202936065E-09	1.0562246202936065E-09	FALSE	NaN	21428.2	21428.2	TRUE	TRUE	54.403167724609375	54.40246476280838	3	_K[+114]MSTPIEVLC[+57]K_	_K[GlyGly (K)]MSTPIEVLC[Carbamidomethyl (C)]K_	473.9159851074219	473.91765660674713	21428.2
0	MaxLFQ	0	Not Defined	Urea_MB_DIA_3	NA	Urea_MB_DIA_3.raw	1	P49674	P49674	P49674	54.4025	54.4032	1.582879072259402E-08	2.2807041086432556E-13	3.3831903524263335E-06	5.4175300381814E-08	0	1.0669680035807778E-10	14	82284	DVKPDNFLMGLGK	Stripped Sequence	FALSE	1	DVKPDNFLMGLGK	8	1	FALSE	_DVK[+114]PDNFLMGLGK_	59.871604919433594	FALSE	_DVK[GlyGly (K)]PDNFLMGLGK_	_DVK[GlyGly (K)]PDNFLMGLGK_	no group specified	LABEL_FREE	FALSE	NaN	9.92766499990945E-21	1.508290279427449E-09	102.66104125976562	59.91616075334995	102.61156029750364	1.508290279427449E-09	1.508290279427449E-09	1.508290279427449E-09	1.508290279427449E-09	FALSE	NaN	15070.8	15070.8	TRUE	TRUE	51.43925094604492	51.438118353776304	3	_DVK[+114]PDNFLMGLGK_	_DVK[GlyGly (K)]PDNFLMGLGK_	516.601	516.6032437434824	15070.8
0	MaxLFQ	0	Not Defined	Urea_MB_DIA_3	NA	Urea_MB_DIA_3.raw	1	P49674	P49674	P49674	54.4025	54.4032	1.582879072259402E-08	2.2807041086432556E-13	3.3831903524263335E-06	5.4175300381814E-08	0	1.0669680035807778E-10	14	82284	FYKMMQGGVGIPSIK	Stripped Sequence	TRUE	1	FYKMMQGGVGIPSIK	9	1	FALSE	_FYK[+114]MMQGGVGIPSIK_	51.996925354003906	FALSE	_FYK[GlyGly (K)]MMQGGVGIPSIK_	_FYK[GlyGly (K)]MMQGGVGIPSIK_	no group specified	LABEL_FREE	FALSE	NaN	1.816697035906721E-20	1.5962142506627316E-09	93.5266	51.98717120033789	93.5409	1.5962142506627316E-09	1.5962142506627316E-09	1.5962142506627316E-09	1.5962142506627316E-09	FALSE	NaN	7431.29	7431.29	TRUE	TRUE	51.20453643798828	51.20336982300196	3	_FYK[+114]MMQGGVGIPSIK_	_FYK[GlyGly (K)]MMQGGVGIPSIK_	590.6407470703125	590.6433177926654	7431.29
0	MaxLFQ	0	Not Defined	Urea_MB_DIA_3	NA	Urea_MB_DIA_3.raw	1	P49674	P49674	P49674	54.4025	54.4032	1.582879072259402E-08	2.2807041086432556E-13	3.3831903524263335E-06	5.4175300381814E-08	0	1.0669680035807778E-10	14	82284	IEYIHSKNFIHR	Stripped Sequence	FALSE	1	IEYIHSKNFIHR	10	1	FALSE	_IEYIHSK[+114]NFIHR_	1.8868796825408936	FALSE	_IEYIHSK[GlyGly (K)]NFIHR_	_IEYIHSK[GlyGly (K)]NFIHR_	no group specified	LABEL_FREE	FALSE	NaN	1.7162322669734904E-18	2.5632418888317727E-09	40.24758529663086	1.8644217508989287	40.272267766114496	2.5632418888317727E-09	2.5632418888317727E-09	2.5632418888317727E-09	2.5632418888317727E-09	FALSE	NaN	6024.05	6024.05	TRUE	TRUE	49.38811492919922	49.38668501733902	4	_IEYIHSK[+114]NFIHR_	_IEYIHSK[GlyGly (K)]NFIHR_	418.4744873046875	418.47644342182457	6024.05
0	MaxLFQ	0	Not Defined	Urea_MB_DIA_3	NA	Urea_MB_DIA_3.raw	1	P49674	P49674	P49674	54.4025	54.4032	1.582879072259402E-08	2.2807041086432556E-13	3.3831903524263335E-06	5.4175300381814E-08	0	1.0669680035807778E-10	14	82284	TKHPQLHIESK	Stripped Sequence	FALSE	1	TKHPQLHIESK	11	1	FALSE	_TK[+114]HPQLHIESK_	-134.158	FALSE	_TK[GlyGly (K)]HPQLHIESK_	_TK[GlyGly (K)]HPQLHIESK_	no group specified	LABEL_FREE	FALSE	NaN	7.003031238673324E-16	5.374103825767215E-09	17.752206802368164	-133.756	17.709513298899793	5.374103825767215E-09	5.374103825767215E-09	5.374103825767215E-09	5.374103825767215E-09	FALSE	NaN	2094.267822265625	2094.267822265625	TRUE	TRUE	46.79249954223633	46.79069338652861	3	_TK[+114]HPQLHIESK_	_TK[GlyGly (K)]HPQLHIESK_	477.92828369140625	477.92316079588267	2094.267822265625
0	MaxLFQ	0	Not Defined	Urea_MB_DIA_3	NA	Urea_MB_DIA_3.raw	1	P49703	P49703	P49703	51.6874	51.6885	4.996262248369021E-08	1.1886117090575965E-11	1.3629831669315839E-05	1.1277431247643422E-06	0	1.1629215001436885E-09	2	8372.9	QDQPGALSAAEVEKR	Stripped Sequence	TRUE	1	QDQPGALSAAEVEKR	1	1	TRUE	_QDQPGALSAAEVEK[+114]R_	2.3294482231140137	FALSE	_QDQPGALSAAEVEK[GlyGly (K)]R_	_QDQPGALSAAEVEK[GlyGly (K)]R_	no group specified	LABEL_FREE	FALSE	NaN	5.199403279431527E-21	1.4274104745695132E-09	40.76441192626953	2.343098842460466	40.750162441105665	1.4274104745695132E-09	1.4274104745695132E-09	1.4274104745695132E-09	1.4274104745695132E-09	FALSE	NaN	10014.8	10014.8	TRUE	TRUE	51.688472747802734	51.687376281136565	3	_QDQPGALSAAEVEK[+114]R_	_QDQPGALSAAEVEK[GlyGly (K)]R_	571.6235961914062	571.6264631978705	10014.8
0	MaxLFQ	0	Not Defined	Urea_MB_DIA_3	NA	Urea_MB_DIA_3.raw	1	P49720	P49720	P49720	51.6079	51.609	5.165676952856302E-08	1.327813900497965E-11	1.4133430239753981E-05	1.2154069351670087E-06	0	1.237055404750136E-09	11	84478.4	LNLYELKEGR	Stripped Sequence	TRUE	1	LNLYELKEGR	1	2	TRUE	_LNLYELK[+114]EGR_	29.610332489013672	FALSE	_LNLYELK[GlyGly (K)]EGR_	_LNLYELK[GlyGly (K)]EGR_	no group specified	LABEL_FREE	FALSE	NaN	3.8412307228910855E-18	2.8043634453476714E-09	68.03508758544922	29.473677476298374	68.22790279644143	2.8043634453476714E-09	2.8043634453476714E-09	2.8043634453476714E-09	2.8043634453476714E-09	FALSE	NaN	165882	165882	TRUE	TRUE	49.056156158447266	49.05467812796142	3	_LNLYELK[+114]EGR_	_LNLYELK[GlyGly (K)]EGR_	450.2454833984375	450.24695301435236	165882
0	MaxLFQ	0	Not Defined	Urea_MB_DIA_3	NA	Urea_MB_DIA_3.raw	1	P49720	P49720	P49720	51.6079	51.609	5.165676952856302E-08	1.327813900497965E-11	1.4133430239753981E-05	1.2154069351670087E-06	0	1.237055404750136E-09	11	84478.4	LNLYELKEGR	Stripped Sequence	TRUE	1	LNLYELKEGR	1	2	TRUE	_LNLYELK[+114]EGR_	29.610332489013672	FALSE	_LNLYELK[GlyGly (K)]EGR_	_LNLYELK[GlyGly (K)]EGR_	no group specified	LABEL_FREE	FALSE	NaN	2.023990371493585E-19	2.02619908595427E-09	68.04613494873047	29.48150713642685	68.22790279644143	2.02619908595427E-09	2.02619908595427E-09	2.02619908595427E-09	2.02619908595427E-09	FALSE	NaN	46922.6	46922.6	TRUE	TRUE	50.25275802612305	50.2515	2	_LNLYELK[+114]EGR_	_LNLYELK[GlyGly (K)]EGR_	674.8646240234375	674.8673693831109	46922.6
0	MaxLFQ	0	Not Defined	Urea_MB_DIA_3	NA	Urea_MB_DIA_3.raw	1	P49720	P49720	P49720	51.6079	51.609	5.165676952856302E-08	1.327813900497965E-11	1.4133430239753981E-05	1.2154069351670087E-06	0	1.237055404750136E-09	11	84478.4	GKNCVAIAADRR	Stripped Sequence	TRUE	2	GKNCVAIAADRR	2	1	TRUE	_GK[+114]NC[+57]VAIAADRR_	-125.957	FALSE	_GK[GlyGly (K)]NC[Carbamidomethyl (C)]VAIAADRR_	_GK[GlyGly (K)]NC[Carbamidomethyl (C)]VAIAADRR_	no group specified	LABEL_FREE	FALSE	NaN	1.4083785526697312E-10	2.77806567419744E-08	18.546953201293945	-126.285	18.581853996635406	2.77806567419744E-08	2.77806567419744E-08	2.77806567419744E-08	2.77806567419744E-08	FALSE	NaN	102633	102633	TRUE	TRUE	40.32951736450195	40.326774376128974	3	_GK[+114]NC[+57]VAIAADRR_	_GK[GlyGly (K)]NC[Carbamidomethyl (C)]VAIAADRR_	482.2527770996094	482.24837655715316	102633
0	MaxLFQ	0	Not Defined	Urea_MB_DIA_3	NA	Urea_MB_DIA_3.raw	1	P49720	P49720	P49720	51.6079	51.609	5.165676952856302E-08	1.327813900497965E-11	1.4133430239753981E-05	1.2154069351670087E-06	0	1.237055404750136E-09	11	84478.4	SIMSYNGGAVMAMKGK	Stripped Sequence	TRUE	1	SIMSYNGGAVMAMKGK	3	2	TRUE	_[+42]SIMSYNGGAVMAMK[+114]GK_	58.43915939331055	FALSE	_[Acetyl (Protein N-term)]SIMSYNGGAVMAMK[GlyGly (K)]GK_	_[Acetyl (Protein N-term)]SIMSYNGGAVMAMK[GlyGly (K)]GK_	no group specified	LABEL_FREE	FALSE	NaN	7.060342546675734E-17	4.0061713005914975E-09	100.83889770507812	58.354713560705754	100.9426036317231	4.0061713005914975E-09	4.0061713005914975E-09	4.0061713005914975E-09	4.0061713005914975E-09	FALSE	NaN	86745.5	86745.5	TRUE	TRUE	47.81948471069336	47.81782742020391	2	_[+42]SIMSYNGGAVMAMK[+114]GK_	_[Acetyl (Protein N-term)]SIMSYNGGAVMAMK[GlyGly (K)]GK_	900.9257202148438	900.9296770632692	86745.5
0	MaxLFQ	0	Not Defined	Urea_MB_DIA_3	NA	Urea_MB_DIA_3.raw	1	P49720	P49720	P49720	51.6079	51.609	5.165676952856302E-08	1.327813900497965E-11	1.4133430239753981E-05	1.2154069351670087E-06	0	1.237055404750136E-09	11	84478.4	SIMSYNGGAVMAMKGK	Stripped Sequence	TRUE	1	SIMSYNGGAVMAMKGK	3	2	TRUE	_[+42]SIM[+16]SYNGGAVMAMK[+114]GK_	41.33963394165039	FALSE	_[Acetyl (Protein N-term)]SIM[Oxidation (M)]SYNGGAVMAMK[GlyGly (K)]GK_	_[Acetyl (Protein N-term)]SIM[Oxidation (M)]SYNGGAVMAMK[GlyGly (K)]GK_	no group specified	LABEL_FREE	FALSE	NaN	6.354559545229677E-09	4.64455053078974E-08	81.22964477539062	41.32820331262593	81.24249440391941	4.64455053078974E-08	4.64455053078974E-08	4.64455053078974E-08	4.64455053078974E-08	FALSE	NaN	2054.018310546875	2054.018310546875	TRUE	TRUE	37.6127	37.60953409333318	2	_[+42]SIM[+16]SYNGGAVMAMK[+114]GK_	_[Acetyl (Protein N-term)]SIM[Oxidation (M)]SYNGGAVMAMK[GlyGly (K)]GK_	908.9231567382812	908.927	2054.018310546875
0	MaxLFQ	0	Not Defined	Urea_MB_DIA_3	NA	Urea_MB_DIA_3.raw	1	P49720	P49720	P49720	51.6079	51.609	5.165676952856302E-08	1.327813900497965E-11	1.4133430239753981E-05	1.2154069351670087E-06	0	1.237055404750136E-09	11	84478.4	FRLNLYELKEGR	Stripped Sequence	TRUE	2	FRLNLYELKEGR	4	1	FALSE	_FRLNLYELK[+114]EGR_	41.37344741821289	FALSE	_FRLNLYELK[GlyGly (K)]EGR_	_FRLNLYELK[GlyGly (K)]EGR_	no group specified	LABEL_FREE	FALSE	NaN	3.924855208661624E-17	3.725920618073738E-09	81.35806274414062	41.4424	81.28050548906309	3.725920618073738E-09	3.725920618073738E-09	3.725920618073738E-09	3.725920618073738E-09	FALSE	NaN	70674.4	70674.4	TRUE	TRUE	48.07432556152344	48.072705211137944	3	_FRLNLYELK[+114]EGR_	_FRLNLYELK[GlyGly (K)]EGR_	551.302	551.3040540531614	70674.4
0	MaxLFQ	0	Not Defined	Urea_MB_DIA_3	NA	Urea_MB_DIA_3.raw	1	P49720	P49720	P49720	51.6079	51.609	5.165676952856302E-08	1.327813900497965E-11	1.4133430239753981E-05	1.2154069351670087E-06	0	1.237055404750136E-09	11	84478.4	FGIQAQMVTTDFQKIFPMGDR	Stripped Sequence	TRUE	1	FGIQAQMVTTDFQKIFPMGDR	5	1	FALSE	_FGIQAQMVTTDFQK[+114]IFPMGDR_	99.66320037841797	FALSE	_FGIQAQMVTTDFQK[GlyGly (K)]IFPMGDR_	_FGIQAQMVTTDFQK[GlyGly (K)]IFPMGDR_	no group specified	LABEL_FREE	FALSE	NaN	8.694487838023512E-12	1.9067340493301755E-08	125.67707824707031	99.82280112549262	125.6337898082986	1.9067340493301755E-08	1.9067340493301755E-08	1.9067340493301755E-08	1.9067340493301755E-08	FALSE	NaN	58947.4	58947.4	TRUE	TRUE	42.00369644165039	42.00119613159585	3	_FGIQAQMVTTDFQK[+114]IFPMGDR_	_FGIQAQMVTTDFQK[GlyGly (K)]IFPMGDR_	848.7506713867188	848.7546352606371	58947.4
0	MaxLFQ	0	Not Defined	Urea_MB_DIA_3	NA	Urea_MB_DIA_3.raw	1	P49720	P49720	P49720	51.6079	51.609	5.165676952856302E-08	1.327813900497965E-11	1.4133430239753981E-05	1.2154069351670087E-06	0	1.237055404750136E-09	11	84478.4	QIKPYTLMSMVANLLYEKR	Stripped Sequence	TRUE	2	QIKPYTLMSMVANLLYEKR	6	2	FALSE	_QIK[+114]PYTLMSMVANLLYEKR_	112.4994888305664	FALSE	_QIK[GlyGly (K)]PYTLMSMVANLLYEKR_	_QIK[GlyGly (K)]PYTLMSMVANLLYEKR_	no group specified	LABEL_FREE	FALSE	NaN	1.0602132676830207E-14	7.695913178505935E-09	128.3509521484375	111.90590060314457	128.46010961737872	7.695913178505935E-09	7.695913178505935E-09	7.695913178505935E-09	7.695913178505935E-09	FALSE	NaN	10984.2	10984.2	TRUE	TRUE	45.51191711425781	45.50992533349093	4	_QIK[+114]PYTLMSMVANLLYEKR_	_QIK[GlyGly (K)]PYTLMSMVANLLYEKR_	603.8248901367188	603.8280091650452	10984.2
0	MaxLFQ	0	Not Defined	Urea_MB_DIA_3	NA	Urea_MB_DIA_3.raw	1	P49720	P49720	P49720	51.6079	51.609	5.165676952856302E-08	1.327813900497965E-11	1.4133430239753981E-05	1.2154069351670087E-06	0	1.237055404750136E-09	11	84478.4	GKNCVAIAADR	Stripped Sequence	TRUE	1	GKNCVAIAADR	8	1	FALSE	_GK[+114]NC[+57]VAIAADR_	-99.0371	FALSE	_GK[GlyGly (K)]NC[Carbamidomethyl (C)]VAIAADR_	_GK[GlyGly (K)]NC[Carbamidomethyl (C)]VAIAADR_	no group specified	LABEL_FREE	FALSE	NaN	2.6278096452309052E-12	1.619065478831619E-08	21.355405807495117	-99.8845	21.445548179561627	1.619065478831619E-08	1.619065478831619E-08	1.619065478831619E-08	1.619065478831619E-08	FALSE	NaN	5537.78	5537.78	TRUE	TRUE	42.67503356933594	42.67263057202856	2	_GK[+114]NC[+57]VAIAADR_	_GK[GlyGly (K)]NC[Carbamidomethyl (C)]VAIAADR_	644.825	644.8237042207426	5537.78
0	MaxLFQ	0	Not Defined	Urea_MB_DIA_3	NA	Urea_MB_DIA_3.raw	1	P49721	P49721	P49721	57.3449	57.3451	9.682691981538483E-09	1.335070546275947E-14	5.271564046458149E-07	6.887498936141265E-10	0	2.5783926718741663E-11	27	352150	IIDKNGIHDLDNISFPKQGS	Stripped Sequence	TRUE	2	IIDKNGIHDLDNISFPKQGS	1	4	TRUE	_IIDKNGIHDLDNISFPK[+114]QGS_	42.87770080566406	FALSE	_IIDKNGIHDLDNISFPK[GlyGly (K)]QGS_	_IIDKNGIHDLDNISFPK[GlyGly (K)]QGS_	no group specified	LABEL_FREE	FALSE	NaN	3.489726370344906E-21	1.3768554452869759E-09	83.11292266845703	42.920718673550276	83.05762296740758	1.3768554452869759E-09	1.3768554452869759E-09	1.3768554452869759E-09	1.3768554452869759E-09	FALSE	NaN	827108	827108	TRUE	TRUE	51.84099578857422	51.8399	4	_IIDKNGIHDLDNISFPK[+114]QGS_	_IIDKNGIHDLDNISFPK[GlyGly (K)]QGS_	582.051	582.0533990976139	827108
0	MaxLFQ	0	Not Defined	Urea_MB_DIA_3	NA	Urea_MB_DIA_3.raw	1	P49721	P49721	P49721	57.3449	57.3451	9.682691981538483E-09	1.335070546275947E-14	5.271564046458149E-07	6.887498936141265E-10	0	2.5783926718741663E-11	27	352150	IIDKNGIHDLDNISFPKQGS	Stripped Sequence	TRUE	2	IIDKNGIHDLDNISFPKQGS	1	4	TRUE	_IIDKNGIHDLDNISFPK[+114]QGS_	42.87770080566406	FALSE	_IIDKNGIHDLDNISFPK[GlyGly (K)]QGS_	_IIDKNGIHDLDNISFPK[GlyGly (K)]QGS_	no group specified	LABEL_FREE	FALSE	NaN	9.753011151468769E-18	3.1370501531593383E-09	83.1489	42.9487	83.05762296740758	3.1370501531593383E-09	3.1370501531593383E-09	3.1370501531593383E-09	3.1370501531593383E-09	FALSE	NaN	213063	213063	TRUE	TRUE	48.66722106933594	48.665686661300825	3	_IIDKNGIHDLDNISFPK[+114]QGS_	_IIDKNGIHDLDNISFPK[GlyGly (K)]QGS_	775.7326049804688	775.736	213063
0	MaxLFQ	0	Not Defined	Urea_MB_DIA_3	NA	Urea_MB_DIA_3.raw	1	P49721	P49721	P49721	57.3449	57.3451	9.682691981538483E-09	1.335070546275947E-14	5.271564046458149E-07	6.887498936141265E-10	0	2.5783926718741663E-11	27	352150	IIDKNGIHDLDNISFPKQGS	Stripped Sequence	TRUE	2	IIDKNGIHDLDNISFPKQGS	1	4	TRUE	_IIDK[+114]NGIHDLDNISFPK[+114]QGS_	44.43346405029297	FALSE	_IIDK[GlyGly (K)]NGIHDLDNISFPK[GlyGly (K)]QGS_	_IIDK[GlyGly (K)]NGIHDLDNISFPK[GlyGly (K)]QGS_	no group specified	LABEL_FREE	FALSE	NaN	8.209419420561446E-21	1.4810510070889332E-09	85.21940612792969	44.60637376570011	85.02263164537595	1.4810510070889332E-09	1.4810510070889332E-09	1.4810510070889332E-09	1.4810510070889332E-09	FALSE	NaN	110273	110273	TRUE	TRUE	51.51270294189453	51.51158099675864	4	_IIDK[+114]NGIHDLDNISFPK[+114]QGS_	_IIDK[GlyGly (K)]NGIHDLDNISFPK[GlyGly (K)]QGS_	610.562	610.5647810098151	110273
0	MaxLFQ	0	Not Defined	Urea_MB_DIA_3	NA	Urea_MB_DIA_3.raw	1	P49721	P49721	P49721	57.3449	57.3451	9.682691981538483E-09	1.335070546275947E-14	5.271564046458149E-07	6.887498936141265E-10	0	2.5783926718741663E-11	27	352150	IIDKNGIHDLDNISFPKQGS	Stripped Sequence	TRUE	2	IIDKNGIHDLDNISFPKQGS	1	4	TRUE	_IIDK[+114]NGIHDLDNISFPK[+114]QGS_	44.43346405029297	FALSE	_IIDK[GlyGly (K)]NGIHDLDNISFPK[GlyGly (K)]QGS_	_IIDK[GlyGly (K)]NGIHDLDNISFPK[GlyGly (K)]QGS_	no group specified	LABEL_FREE	FALSE	NaN	2.157543485233407E-13	1.1540531287740709E-08	85.18256378173828	44.57399965137282	85.02263164537595	1.1540531287740709E-08	1.1540531287740709E-08	1.1540531287740709E-08	1.1540531287740709E-08	FALSE	NaN	21256.4	21256.4	FALSE	TRUE	44.00957107543945	44.00736152417515	3	_IIDK[+114]NGIHDLDNISFPK[+114]QGS_	_IIDK[GlyGly (K)]NGIHDLDNISFPK[GlyGly (K)]QGS_	813.7469482421875	813.7501402824734	21256.4
0	MaxLFQ	0	Not Defined	Urea_MB_DIA_3	NA	Urea_MB_DIA_3.raw	1	P49721	P49721	P49721	57.3449	57.3451	9.682691981538483E-09	1.335070546275947E-14	5.271564046458149E-07	6.887498936141265E-10	0	2.5783926718741663E-11	27	352150	IIDKNGIHDLDNISFPK	Stripped Sequence	TRUE	1	IIDKNGIHDLDNISFPK	2	2	TRUE	_IIDK[+114]NGIHDLDNISFPK_	47.639469146728516	FALSE	_IIDK[GlyGly (K)]NGIHDLDNISFPK_	_IIDK[GlyGly (K)]NGIHDLDNISFPK_	no group specified	LABEL_FREE	FALSE	NaN	7.071630065379197E-14	9.90985107690677E-09	88.53985595703125	47.526093887807086	88.66399108088581	9.90985107690677E-09	9.90985107690677E-09	9.90985107690677E-09	9.90985107690677E-09	FALSE	NaN	691878	691878	TRUE	TRUE	44.57746124267578	44.57533400914721	4	_IIDK[+114]NGIHDLDNISFPK_	_IIDK[GlyGly (K)]NGIHDLDNISFPK_	514.0232543945312	514.0252607026476	691878
0	MaxLFQ	0	Not Defined	Urea_MB_DIA_3	NA	Urea_MB_DIA_3.raw	1	P49721	P49721	P49721	57.3449	57.3451	9.682691981538483E-09	1.335070546275947E-14	5.271564046458149E-07	6.887498936141265E-10	0	2.5783926718741663E-11	27	352150	IIDKNGIHDLDNISFPK	Stripped Sequence	TRUE	1	IIDKNGIHDLDNISFPK	2	2	TRUE	_IIDK[+114]NGIHDLDNISFPK_	47.639469146728516	FALSE	_IIDK[GlyGly (K)]NGIHDLDNISFPK_	_IIDK[GlyGly (K)]NGIHDLDNISFPK_	no group specified	LABEL_FREE	FALSE	NaN	1.043275095316599E-26	1.0562246202936065E-09	88.57582092285156	47.55916512887508	88.66399108088581	1.0562246202936065E-09	1.0562246202936065E-09	1.0562246202936065E-09	1.0562246202936065E-09	FALSE	NaN	209517	209517	TRUE	TRUE	57.34514236450195	57.34486585257615	3	_IIDK[+114]NGIHDLDNISFPK_	_IIDK[GlyGly (K)]NGIHDLDNISFPK_	685.0286254882812	685.0315448998246	209517
0	MaxLFQ	0	Not Defined	Urea_MB_DIA_3	NA	Urea_MB_DIA_3.raw	1	P49721	P49721	P49721	57.3449	57.3451	9.682691981538483E-09	1.335070546275947E-14	5.271564046458149E-07	6.887498936141265E-10	0	2.5783926718741663E-11	27	352150	NVQLYKMR	Stripped Sequence	TRUE	1	NVQLYKMR	3	4	TRUE	_NVQLYK[+114]MR_	-2.7645	FALSE	_NVQLYK[GlyGly (K)]MR_	_NVQLYK[GlyGly (K)]MR_	no group specified	LABEL_FREE	FALSE	NaN	5.868936708012173E-15	7.1102400378583155E-09	35.89052200317383	-2.75214	35.88146486274325	7.1102400378583155E-09	7.1102400378583155E-09	7.1102400378583155E-09	7.1102400378583155E-09	FALSE	NaN	570538	570538	TRUE	TRUE	45.796226501464844	45.794275932372955	2	_NVQLYK[+114]MR_	_NVQLYK[GlyGly (K)]MR_	583.3109741210938	583.314	570538
0	MaxLFQ	0	Not Defined	Urea_MB_DIA_3	NA	Urea_MB_DIA_3.raw	1	P49721	P49721	P49721	57.3449	57.3451	9.682691981538483E-09	1.335070546275947E-14	5.271564046458149E-07	6.887498936141265E-10	0	2.5783926718741663E-11	27	352150	NVQLYKMR	Stripped Sequence	TRUE	1	NVQLYKMR	3	4	TRUE	_NVQLYK[+114]MR_	-2.7645	FALSE	_NVQLYK[GlyGly (K)]MR_	_NVQLYK[GlyGly (K)]MR_	no group specified	LABEL_FREE	FALSE	NaN	6.671803239814266E-16	5.336874490606321E-09	35.841880798339844	-2.81852	35.88146486274325	5.336874490606321E-09	5.336874490606321E-09	5.336874490606321E-09	5.336874490606321E-09	FALSE	NaN	54079.1	54079.1	TRUE	TRUE	46.81471633911133	46.81291340380875	3	_NVQLYK[+114]MR_	_NVQLYK[GlyGly (K)]MR_	389.21	389.2115160699464	54079.1
0	MaxLFQ	0	Not Defined	Urea_MB_DIA_3	NA	Urea_MB_DIA_3.raw	1	P49721	P49721	P49721	57.3449	57.3451	9.682691981538483E-09	1.335070546275947E-14	5.271564046458149E-07	6.887498936141265E-10	0	2.5783926718741663E-11	27	352150	NVQLYKMR	Stripped Sequence	TRUE	1	NVQLYKMR	3	4	TRUE	_NVQLYK[+114]M[+16]R_	-82.0276	FALSE	_NVQLYK[GlyGly (K)]M[Oxidation (M)]R_	_NVQLYK[GlyGly (K)]M[Oxidation (M)]R_	no group specified	LABEL_FREE	FALSE	NaN	2.936062226677194E-10	3.0689209052711656E-08	23.362451553344727	-81.0172	23.25497272034366	3.0689209052711656E-08	3.0689209052711656E-08	3.0689209052711656E-08	3.0689209052711656E-08	FALSE	NaN	42195.5	42195.5	TRUE	TRUE	39.84982681274414	39.84701429148901	2	_NVQLYK[+114]M[+16]R_	_NVQLYK[GlyGly (K)]M[Oxidation (M)]R_	591.3084106445312	591.3087330796379	42195.5
0	MaxLFQ	0	Not Defined	Urea_MB_DIA_3	NA	Urea_MB_DIA_3.raw	1	P49721	P49721	P49721	57.3449	57.3451	9.682691981538483E-09	1.335070546275947E-14	5.271564046458149E-07	6.887498936141265E-10	0	2.5783926718741663E-11	27	352150	NVQLYKMR	Stripped Sequence	TRUE	1	NVQLYKMR	3	4	TRUE	_NVQLYK[+114]M[+16]R_	-82.0276	FALSE	_NVQLYK[GlyGly (K)]M[Oxidation (M)]R_	_NVQLYK[GlyGly (K)]M[Oxidation (M)]R_	no group specified	LABEL_FREE	FALSE	NaN	2.060734732367564E-05	3.42877674236664E-07	23.358430862426758	-81.055	23.25497272034366	3.42877674236664E-07	3.42877674236664E-07	3.42877674236664E-07	3.42877674236664E-07	FALSE	NaN	9289.93	9289.93	FALSE	TRUE	27.558448791503906	27.553854590504855	3	_NVQLYK[+114]M[+16]R_	_NVQLYK[GlyGly (K)]M[Oxidation (M)]R_	394.5413818359375	394.5406229140926	9289.93
0	MaxLFQ	0	Not Defined	Urea_MB_DIA_3	NA	Urea_MB_DIA_3.raw	1	P49721	P49721	P49721	57.3449	57.3451	9.682691981538483E-09	1.335070546275947E-14	5.271564046458149E-07	6.887498936141265E-10	0	2.5783926718741663E-11	27	352150	VAASNIVQMKDDHDKMFK	Stripped Sequence	TRUE	2	VAASNIVQMKDDHDKMFK	4	6	FALSE	_VAASNIVQMK[+114]DDHDKMFK_	19.072216033935547	FALSE	_VAASNIVQMK[GlyGly (K)]DDHDKMFK_	_VAASNIVQMK[GlyGly (K)]DDHDKMFK_	no group specified	LABEL_FREE	FALSE	NaN	3.581119867874226E-25	1.0562246202936065E-09	56.52987289428711	19.02646891072614	56.58062531468384	1.0562246202936065E-09	1.0562246202936065E-09	1.0562246202936065E-09	1.0562246202936065E-09	FALSE	NaN	97208.1	97208.1	TRUE	TRUE	55.38661193847656	55.38605153047483	4	_VAASNIVQMK[+114]DDHDKMFK_	_VAASNIVQMK[GlyGly (K)]DDHDKMFK_	548.5213012695312	548.5236927987813	97208.1
0	MaxLFQ	0	Not Defined	Urea_MB_DIA_3	NA	Urea_MB_DIA_3.raw	1	P49721	P49721	P49721	57.3449	57.3451	9.682691981538483E-09	1.335070546275947E-14	5.271564046458149E-07	6.887498936141265E-10	0	2.5783926718741663E-11	27	352150	VAASNIVQMKDDHDKMFK	Stripped Sequence	TRUE	2	VAASNIVQMKDDHDKMFK	4	6	FALSE	_VAASNIVQM[+16]K[+114]DDHDKMFK_	19.014015197753906	FALSE	_VAASNIVQM[Oxidation (M)]K[GlyGly (K)]DDHDKMFK_	_VAASNIVQM[Oxidation (M)]K[GlyGly (K)]DDHDKMFK_	no group specified	LABEL_FREE	FALSE	NaN	1.7170313234452167E-18	2.563318960221446E-09	56.5133	19.011545886718107	56.51605659214776	2.563318960221446E-09	2.563318960221446E-09	2.563318960221446E-09	2.563318960221446E-09	FALSE	NaN	48212.7	48212.7	TRUE	TRUE	49.38792419433594	49.38649425482803	4	_VAASNIVQM[+16]K[+114]DDHDKMFK_	_VAASNIVQM[Oxidation (M)]K[GlyGly (K)]DDHDKMFK_	552.52	552.5224545725317	48212.7
0	MaxLFQ	0	Not Defined	Urea_MB_DIA_3	NA	Urea_MB_DIA_3.raw	1	P49721	P49721	P49721	57.3449	57.3451	9.682691981538483E-09	1.335070546275947E-14	5.271564046458149E-07	6.887498936141265E-10	0	2.5783926718741663E-11	27	352150	VAASNIVQMKDDHDKMFK	Stripped Sequence	TRUE	2	VAASNIVQMKDDHDKMFK	4	6	FALSE	_VAASNIVQMK[+114]DDHDKMFK_	19.072216033935547	FALSE	_VAASNIVQMK[GlyGly (K)]DDHDKMFK_	_VAASNIVQMK[GlyGly (K)]DDHDKMFK_	no group specified	LABEL_FREE	FALSE	NaN	1.1162959861591739E-16	4.239795693570642E-09	56.48334503173828	18.98452971168789	56.58062531468384	4.239795693570642E-09	4.239795693570642E-09	4.239795693570642E-09	4.239795693570642E-09	FALSE	NaN	8822.8	8822.8	TRUE	TRUE	47.61848449707031	47.6168	3	_VAASNIVQMK[+114]DDHDKMFK_	_VAASNIVQMK[GlyGly (K)]DDHDKMFK_	731.0260009765625	731.0292674096345	8822.8
0	MaxLFQ	0	Not Defined	Urea_MB_DIA_3	NA	Urea_MB_DIA_3.raw	1	P49721	P49721	P49721	57.3449	57.3451	9.682691981538483E-09	1.335070546275947E-14	5.271564046458149E-07	6.887498936141265E-10	0	2.5783926718741663E-11	27	352150	VAASNIVQMKDDHDKMFK	Stripped Sequence	TRUE	2	VAASNIVQMKDDHDKMFK	4	6	FALSE	_VAASNIVQMKDDHDK[+114]MFK_	15.06967830657959	FALSE	_VAASNIVQMKDDHDK[GlyGly (K)]MFK_	_VAASNIVQMKDDHDK[GlyGly (K)]MFK_	no group specified	LABEL_FREE	FALSE	NaN	8.4436634180372E-25	1.0562246202936065E-09	53.615657806396484	15.155005764227067	53.54126539195116	1.0562246202936065E-09	1.0562246202936065E-09	1.0562246202936065E-09	1.0562246202936065E-09	FALSE	NaN	7478.59	7478.59	FALSE	TRUE	55.009674072265625	55.00905902575552	4	_VAASNIVQMKDDHDK[+114]MFK_	_VAASNIVQMKDDHDK[GlyGly (K)]MFK_	548.5213012695312	548.524	7478.59
0	MaxLFQ	0	Not Defined	Urea_MB_DIA_3	NA	Urea_MB_DIA_3.raw	1	P49721	P49721	P49721	57.3449	57.3451	9.682691981538483E-09	1.335070546275947E-14	5.271564046458149E-07	6.887498936141265E-10	0	2.5783926718741663E-11	27	352150	VAASNIVQMKDDHDKMFK	Stripped Sequence	TRUE	2	VAASNIVQMKDDHDKMFK	4	6	FALSE	_VAASNIVQMK[+114]DDHDKMFK_	19.072216033935547	FALSE	_VAASNIVQMK[GlyGly (K)]DDHDKMFK_	_VAASNIVQMK[GlyGly (K)]DDHDKMFK_	no group specified	LABEL_FREE	FALSE	NaN	1.8195079959609807E-20	1.5964619273703283E-09	56.50448226928711	19.003582355934093	56.58062531468384	1.5964619273703283E-09	1.5964619273703283E-09	1.5964619273703283E-09	1.5964619273703283E-09	FALSE	NaN	5142	5142	FALSE	TRUE	51.20393371582031	51.20276701346723	5	_VAASNIVQMK[+114]DDHDKMFK_	_VAASNIVQMK[GlyGly (K)]DDHDKMFK_	439.01849365234375	439.0202477301163	5142
0	MaxLFQ	0	Not Defined	Urea_MB_DIA_3	NA	Urea_MB_DIA_3.raw	1	P49721	P49721	P49721	57.3449	57.3451	9.682691981538483E-09	1.335070546275947E-14	5.271564046458149E-07	6.887498936141265E-10	0	2.5783926718741663E-11	27	352150	VAASNIVQMKDDHDKMFK	Stripped Sequence	TRUE	2	VAASNIVQMKDDHDKMFK	4	6	FALSE	_VAASNIVQMK[+114]DDHDK[+114]MFK_	19.102434158325195	FALSE	_VAASNIVQMK[GlyGly (K)]DDHDK[GlyGly (K)]MFK_	_VAASNIVQMK[GlyGly (K)]DDHDK[GlyGly (K)]MFK_	no group specified	LABEL_FREE	FALSE	NaN	6.918847005737971E-13	1.3529297149627052E-08	56.49472427368164	18.994786711829818	56.614149673048495	1.3529297149627052E-08	1.3529297149627052E-08	1.3529297149627052E-08	1.3529297149627052E-08	FALSE	NaN	3719.938232421875	3719.938232421875	FALSE	TRUE	43.398616790771484	43.39631867947172	4	_VAASNIVQMK[+114]DDHDK[+114]MFK_	_VAASNIVQMK[GlyGly (K)]DDHDK[GlyGly (K)]MFK_	577.0320434570312	577.035	3719.938232421875
0	MaxLFQ	0	Not Defined	Urea_MB_DIA_3	NA	Urea_MB_DIA_3.raw	1	P49721	P49721	P49721	57.3449	57.3451	9.682691981538483E-09	1.335070546275947E-14	5.271564046458149E-07	6.887498936141265E-10	0	2.5783926718741663E-11	27	352150	NGIHDLDNISFPKQGS	Stripped Sequence	TRUE	1	NGIHDLDNISFPKQGS	6	1	FALSE	_NGIHDLDNISFPK[+114]QGS_	40.93077087402344	FALSE	_NGIHDLDNISFPK[GlyGly (K)]QGS_	_NGIHDLDNISFPK[GlyGly (K)]QGS_	no group specified	LABEL_FREE	FALSE	NaN	3.01238117136732E-23	1.0726073869857373E-09	80.73207092285156	40.881847920989394	80.78503640171002	1.0726073869857373E-09	1.0726073869857373E-09	1.0726073869857373E-09	1.0726073869857373E-09	FALSE	NaN	88083.6	88083.6	TRUE	TRUE	53.60727310180664	53.60645477219861	3	_NGIHDLDNISFPK[+114]QGS_	_NGIHDLDNISFPK[GlyGly (K)]QGS_	619.3026123046875	619.3053456868678	88083.6
0	MaxLFQ	0	Not Defined	Urea_MB_DIA_3	NA	Urea_MB_DIA_3.raw	1	P49721	P49721	P49721	57.3449	57.3451	9.682691981538483E-09	1.335070546275947E-14	5.271564046458149E-07	6.887498936141265E-10	0	2.5783926718741663E-11	27	352150	VAASNIVQMKDDHDK	Stripped Sequence	TRUE	1	VAASNIVQMKDDHDK	7	3	FALSE	_VAASNIVQMK[+114]DDHDK_	-4.61957	FALSE	_VAASNIVQMK[GlyGly (K)]DDHDK_	_VAASNIVQMK[GlyGly (K)]DDHDK_	no group specified	LABEL_FREE	FALSE	NaN	6.501446881584073E-18	2.983940867960644E-09	34.47171401977539	-4.58417	34.44165918599627	2.983940867960644E-09	2.983940867960644E-09	2.983940867960644E-09	2.983940867960644E-09	FALSE	NaN	45654.3	45654.3	TRUE	TRUE	48.83720779418945	48.835698026345526	3	_VAASNIVQMK[+114]DDHDK_	_VAASNIVQMK[GlyGly (K)]DDHDK_	595.6246948242188	595.6276482600307	45654.3
0	MaxLFQ	0	Not Defined	Urea_MB_DIA_3	NA	Urea_MB_DIA_3.raw	1	P49721	P49721	P49721	57.3449	57.3451	9.682691981538483E-09	1.335070546275947E-14	5.271564046458149E-07	6.887498936141265E-10	0	2.5783926718741663E-11	27	352150	VAASNIVQMKDDHDK	Stripped Sequence	TRUE	1	VAASNIVQMKDDHDK	7	3	FALSE	_VAASNIVQMK[+114]DDHDK_	-4.61957	FALSE	_VAASNIVQMK[GlyGly (K)]DDHDK_	_VAASNIVQMK[GlyGly (K)]DDHDK_	no group specified	LABEL_FREE	FALSE	NaN	2.323040521108351E-26	1.0562246202936065E-09	34.52116394042969	-4.52594	34.44165918599627	1.0562246202936065E-09	1.0562246202936065E-09	1.0562246202936065E-09	1.0562246202936065E-09	FALSE	NaN	36663	36663	TRUE	TRUE	56.81541442871094	56.81506113080301	4	_VAASNIVQMK[+114]DDHDK_	_VAASNIVQMK[GlyGly (K)]DDHDK_	446.9703369140625	446.9723880434379	36663
0	MaxLFQ	0	Not Defined	Urea_MB_DIA_3	NA	Urea_MB_DIA_3.raw	1	P49721	P49721	P49721	57.3449	57.3451	9.682691981538483E-09	1.335070546275947E-14	5.271564046458149E-07	6.887498936141265E-10	0	2.5783926718741663E-11	27	352150	VAASNIVQMKDDHDK	Stripped Sequence	TRUE	1	VAASNIVQMKDDHDK	7	3	FALSE	_VAASNIVQM[+16]K[+114]DDHDK_	-91.2065	FALSE	_VAASNIVQM[Oxidation (M)]K[GlyGly (K)]DDHDK_	_VAASNIVQM[Oxidation (M)]K[GlyGly (K)]DDHDK_	no group specified	LABEL_FREE	FALSE	NaN	4.088881036357177E-25	1.0562246202936065E-09	22.287824630737305	-91.1193	22.27854451017582	1.0562246202936065E-09	1.0562246202936065E-09	1.0562246202936065E-09	1.0562246202936065E-09	FALSE	NaN	4569.29	4569.29	TRUE	TRUE	55.32677459716797	55.32620551552698	3	_VAASNIVQM[+16]K[+114]DDHDK_	_VAASNIVQM[Oxidation (M)]K[GlyGly (K)]DDHDK_	600.9563598632812	600.956	4569.29
0	MaxLFQ	0	Not Defined	Urea_MB_DIA_3	NA	Urea_MB_DIA_3.raw	1	P49721	P49721	P49721	57.3449	57.3451	9.682691981538483E-09	1.335070546275947E-14	5.271564046458149E-07	6.887498936141265E-10	0	2.5783926718741663E-11	27	352150	CLEELQKR	Stripped Sequence	TRUE	1	CLEELQKR	11	1	FALSE	_C[+57]LEELQK[+114]R_	-61.3164	FALSE	_C[Carbamidomethyl (C)]LEELQK[GlyGly (K)]R_	_C[Carbamidomethyl (C)]LEELQK[GlyGly (K)]R_	no group specified	LABEL_FREE	FALSE	NaN	2.786000090927384E-25	1.0562246202936065E-09	25.46965789794922	-61.2084	25.45816922138855	1.0562246202936065E-09	1.0562246202936065E-09	1.0562246202936065E-09	1.0562246202936065E-09	FALSE	NaN	6404.11	6404.11	TRUE	TRUE	55.50167465209961	55.50113092285479	2	_C[+57]LEELQK[+114]R_	_C[Carbamidomethyl (C)]LEELQK[GlyGly (K)]R_	595.3033447265625	595.3055393583526	6404.11
0	MaxLFQ	0	Not Defined	Urea_MB_DIA_3	NA	Urea_MB_DIA_3.raw	1	P49721	P49721	P49721	57.3449	57.3451	9.682691981538483E-09	1.335070546275947E-14	5.271564046458149E-07	6.887498936141265E-10	0	2.5783926718741663E-11	27	352150	KCLEELQKR	Stripped Sequence	TRUE	2	KCLEELQKR	12	1	FALSE	_KC[+57]LEELQK[+114]R_	-120.509	FALSE	_KC[Carbamidomethyl (C)]LEELQK[GlyGly (K)]R_	_KC[Carbamidomethyl (C)]LEELQK[GlyGly (K)]R_	no group specified	LABEL_FREE	FALSE	NaN	6.577695330634015E-06	1.22790722446027E-07	19.195220947265625	-120.191	19.16143715263994	1.22790722446027E-07	1.22790722446027E-07	1.22790722446027E-07	1.22790722446027E-07	FALSE	NaN	6057.6	6057.6	TRUE	TRUE	30.8826	30.878456001541966	3	_KC[+57]LEELQK[+114]R_	_KC[Carbamidomethyl (C)]LEELQK[GlyGly (K)]R_	439.9029541015625	439.8988727967615	6057.6
0	MaxLFQ	0	Not Defined	Urea_MB_DIA_3	NA	Urea_MB_DIA_3.raw	1	P49721	P49721	P49721	57.3449	57.3451	9.682691981538483E-09	1.335070546275947E-14	5.271564046458149E-07	6.887498936141265E-10	0	2.5783926718741663E-11	27	352150	DDHDKMFKMSEK	Stripped Sequence	TRUE	2	DDHDKMFKMSEK	13	1	FALSE	_DDHDKMFK[+114]MSEK_	-65.7161	FALSE	_DDHDKMFK[GlyGly (K)]MSEK_	_DDHDKMFK[GlyGly (K)]MSEK_	no group specified	LABEL_FREE	FALSE	NaN	2.5189245446360435E-26	1.0562246202936065E-09	24.983461380004883	-65.7789	24.99014550149097	1.0562246202936065E-09	1.0562246202936065E-09	1.0562246202936065E-09	1.0562246202936065E-09	FALSE	NaN	3042.8	3042.8	TRUE	TRUE	56.765716552734375	56.765356050939396	3	_DDHDKMFK[+114]MSEK_	_DDHDKMFK[GlyGly (K)]MSEK_	542.2413330078125	542.2427791219781	3042.8
0	MaxLFQ	0	Not Defined	Urea_MB_DIA_3	NA	Urea_MB_DIA_3.raw	1	P49736	P49736	P49736	54.9643	54.965	1.2212320044113767E-08	9.483570612839332E-14	2.4407935551998125E-06	2.5689838124884342E-08	0	6.742739665323973E-11	29	85056.7	ATEDGEEDEEMIESIENLEDLKGHSVR	Stripped Sequence	TRUE	1	ATEDGEEDEEMIESIENLEDLKGHSVR	3	1	TRUE	_ATEDGEEDEEMIESIENLEDLK[+114]GHSVR_	78.67909240722656	FALSE	_ATEDGEEDEEMIESIENLEDLK[GlyGly (K)]GHSVR_	_ATEDGEEDEEMIESIENLEDLK[GlyGly (K)]GHSVR_	no group specified	LABEL_FREE	FALSE	NaN	6.3859179355435526E-21	1.4486445672390917E-09	119.62460327148438	78.64861743711641	119.63728914204873	1.4486445672390917E-09	1.4486445672390917E-09	1.4486445672390917E-09	1.4486445672390917E-09	FALSE	NaN	61724.8	61724.8	TRUE	TRUE	51.60950469970703	51.60839678633639	4	_ATEDGEEDEEMIESIENLEDLK[+114]GHSVR_	_ATEDGEEDEEMIESIENLEDLK[GlyGly (K)]GHSVR_	797.8597412109375	797.8634186587382	61724.8
0	MaxLFQ	0	Not Defined	Urea_MB_DIA_3	NA	Urea_MB_DIA_3.raw	1	P49736	P49736	P49736	54.9643	54.965	1.2212320044113767E-08	9.483570612839332E-14	2.4407935551998125E-06	2.5689838124884342E-08	0	6.742739665323973E-11	29	85056.7	TSIHEAMEQQSISISKAGIVTSLQAR	Stripped Sequence	TRUE	1	TSIHEAMEQQSISISKAGIVTSLQAR	6	1	FALSE	_TSIHEAMEQQSISISK[+114]AGIVTSLQAR_	57.68864440917969	FALSE	_TSIHEAMEQQSISISK[GlyGly (K)]AGIVTSLQAR_	_TSIHEAMEQQSISISK[GlyGly (K)]AGIVTSLQAR_	no group specified	LABEL_FREE	FALSE	NaN	3.564468601037607E-20	1.7019019112732896E-09	100.05504608154297	57.72683164054968	100.00680061671531	1.7019019112732896E-09	1.7019019112732896E-09	1.7019019112732896E-09	1.7019019112732896E-09	FALSE	NaN	24648.5	24648.5	TRUE	TRUE	50.94081115722656	50.9396	4	_TSIHEAMEQQSISISK[+114]AGIVTSLQAR_	_TSIHEAMEQQSISISK[GlyGly (K)]AGIVTSLQAR_	725.6290283203125	725.6322074834161	24648.5
0	MaxLFQ	0	Not Defined	Urea_MB_DIA_3	NA	Urea_MB_DIA_3.raw	1	P49736	P49736	P49736	54.9643	54.965	1.2212320044113767E-08	9.483570612839332E-14	2.4407935551998125E-06	2.5689838124884342E-08	0	6.742739665323973E-11	29	85056.7	IFASIAPSIYGHEDIKR	Stripped Sequence	TRUE	1	IFASIAPSIYGHEDIKR	7	3	FALSE	_IFASIAPSIYGHEDIK[+114]R_	39.67672348022461	FALSE	_IFASIAPSIYGHEDIK[GlyGly (K)]R_	_IFASIAPSIYGHEDIK[GlyGly (K)]R_	no group specified	LABEL_FREE	FALSE	NaN	9.38035685689663E-25	1.0562246202936065E-09	79.50186920166016	39.76130002876554	79.4002	1.0562246202936065E-09	1.0562246202936065E-09	1.0562246202936065E-09	1.0562246202936065E-09	FALSE	NaN	13301.3	13301.3	TRUE	TRUE	54.96495819091797	54.964336662678974	4	_IFASIAPSIYGHEDIK[+114]R_	_IFASIAPSIYGHEDIK[GlyGly (K)]R_	508.52191162109375	508.5236961744769	13301.3
0	MaxLFQ	0	Not Defined	Urea_MB_DIA_3	NA	Urea_MB_DIA_3.raw	1	P49736	P49736	P49736	54.9643	54.965	1.2212320044113767E-08	9.483570612839332E-14	2.4407935551998125E-06	2.5689838124884342E-08	0	6.742739665323973E-11	29	85056.7	IFASIAPSIYGHEDIKR	Stripped Sequence	TRUE	1	IFASIAPSIYGHEDIKR	7	3	FALSE	_IFASIAPSIYGHEDIK[+114]R_	39.67672348022461	FALSE	_IFASIAPSIYGHEDIK[GlyGly (K)]R_	_IFASIAPSIYGHEDIK[GlyGly (K)]R_	no group specified	LABEL_FREE	FALSE	NaN	3.2266314728586487E-13	1.2192431565721767E-08	79.45783996582031	39.724656457156854	79.4002	1.2192431565721767E-08	1.2192431565721767E-08	1.2192431565721767E-08	1.2192431565721767E-08	FALSE	NaN	5092.11	5092.11	TRUE	TRUE	43.80070114135742	43.79846131363998	3	_IFASIAPSIYGHEDIK[+114]R_	_IFASIAPSIYGHEDIK[GlyGly (K)]R_	677.6934814453125	677.696	5092.11
0	MaxLFQ	0	Not Defined	Urea_MB_DIA_3	NA	Urea_MB_DIA_3.raw	1	P49736	P49736	P49736	54.9643	54.965	1.2212320044113767E-08	9.483570612839332E-14	2.4407935551998125E-06	2.5689838124884342E-08	0	6.742739665323973E-11	29	85056.7	KYIIYAK	Stripped Sequence	TRUE	1	KYIIYAK	8	2	FALSE	_K[+114]YIIYAK_	-15.2917	FALSE	_K[GlyGly (K)]YIIYAK_	_K[GlyGly (K)]YIIYAK_	no group specified	LABEL_FREE	FALSE	NaN	3.1207324872940833E-16	4.832501025994583E-09	30.404451370239258	-14.6509	30.34036586223227	4.832501025994583E-09	4.832501025994583E-09	4.832501025994583E-09	4.832501025994583E-09	FALSE	NaN	13016.1	13016.1	TRUE	TRUE	47.16012191772461	47.158369050211164	2	_K[+114]YIIYAK_	_K[GlyGly (K)]YIIYAK_	506.795	506.79714817806826	13016.1
0	MaxLFQ	0	Not Defined	Urea_MB_DIA_3	NA	Urea_MB_DIA_3.raw	1	P49736	P49736	P49736	54.9643	54.965	1.2212320044113767E-08	9.483570612839332E-14	2.4407935551998125E-06	2.5689838124884342E-08	0	6.742739665323973E-11	29	85056.7	GDINVLLCGDPGTAKSQFLK	Stripped Sequence	TRUE	1	GDINVLLCGDPGTAKSQFLK	10	1	FALSE	_GDINVLLC[+57]GDPGTAK[+114]SQFLK_	64.81359100341797	FALSE	_GDINVLLC[Carbamidomethyl (C)]GDPGTAK[GlyGly (K)]SQFLK_	_GDINVLLC[Carbamidomethyl (C)]GDPGTAK[GlyGly (K)]SQFLK_	no group specified	LABEL_FREE	FALSE	NaN	7.913788439666003E-13	1.3779014854136291E-08	107.68496704101562	64.87126187091151	107.62103199077498	1.3779014854136291E-08	1.3779014854136291E-08	1.3779014854136291E-08	1.3779014854136291E-08	FALSE	NaN	17946.5	17946.5	TRUE	TRUE	43.326934814453125	43.32462631259138	3	_GDINVLLC[+57]GDPGTAK[+114]SQFLK_	_GDINVLLC[Carbamidomethyl (C)]GDPGTAK[GlyGly (K)]SQFLK_	749.7194213867188	749.7225063499324	17946.5
0	MaxLFQ	0	Not Defined	Urea_MB_DIA_3	NA	Urea_MB_DIA_3.raw	1	P49736	P49736	P49736	54.9643	54.965	1.2212320044113767E-08	9.483570612839332E-14	2.4407935551998125E-06	2.5689838124884342E-08	0	6.742739665323973E-11	29	85056.7	MITSLSKDQQIGEK	Stripped Sequence	TRUE	1	MITSLSKDQQIGEK	14	1	FALSE	_MITSLSK[+114]DQQIGEK_	7.090158939361572	FALSE	_MITSLSK[GlyGly (K)]DQQIGEK_	_MITSLSK[GlyGly (K)]DQQIGEK_	no group specified	LABEL_FREE	FALSE	NaN	4.252708434823765E-23	1.0857892634041134E-09	45.35795211791992	7.10805	45.34084890675874	1.0857892634041134E-09	1.0857892634041134E-09	1.0857892634041134E-09	1.0857892634041134E-09	FALSE	NaN	15028	15028	TRUE	TRUE	53.4796	53.47878886934352	3	_MITSLSK[+114]DQQIGEK_	_MITSLSK[GlyGly (K)]DQQIGEK_	564.6259155273438	564.6286871981911	15028
0	MaxLFQ	0	Not Defined	Urea_MB_DIA_3	NA	Urea_MB_DIA_3.raw	1	P49736	P49736	P49736	54.9643	54.965	1.2212320044113767E-08	9.483570612839332E-14	2.4407935551998125E-06	2.5689838124884342E-08	0	6.742739665323973E-11	29	85056.7	GVCLIDEFDKMNDQDR	Stripped Sequence	TRUE	1	GVCLIDEFDKMNDQDR	15	1	FALSE	_GVC[+57]LIDEFDK[+114]MNDQDR_	58.229618072509766	FALSE	_GVC[Carbamidomethyl (C)]LIDEFDK[GlyGly (K)]MNDQDR_	_GVC[Carbamidomethyl (C)]LIDEFDK[GlyGly (K)]MNDQDR_	no group specified	LABEL_FREE	FALSE	NaN	1.028570978389709E-11	1.9507740851090005E-08	100.74476623535156	58.27806403263602	100.68527089932223	1.9507740851090005E-08	1.9507740851090005E-08	1.9507740851090005E-08	1.9507740851090005E-08	FALSE	NaN	14542.7	14542.7	TRUE	TRUE	41.90755081176758	41.905036565055894	3	_GVC[+57]LIDEFDK[+114]MNDQDR_	_GVC[Carbamidomethyl (C)]LIDEFDK[GlyGly (K)]MNDQDR_	690.3069458007812	690.3099339418936	14542.7
0	MaxLFQ	0	Not Defined	Urea_MB_DIA_3	NA	Urea_MB_DIA_3.raw	1	P49736	P49736	P49736	54.9643	54.965	1.2212320044113767E-08	9.483570612839332E-14	2.4407935551998125E-06	2.5689838124884342E-08	0	6.742739665323973E-11	29	85056.7	YIIYAKER	Stripped Sequence	TRUE	1	YIIYAKER	16	1	FALSE	_YIIYAK[+114]ER_	-5.48441	FALSE	_YIIYAK[GlyGly (K)]ER_	_YIIYAK[GlyGly (K)]ER_	no group specified	LABEL_FREE	FALSE	NaN	4.681312758367003E-21	1.4142699322264516E-09	33.63712692260742	-5.50524	33.657267360591916	1.4142699322264516E-09	1.4142699322264516E-09	1.4142699322264516E-09	1.4142699322264516E-09	FALSE	NaN	13472.7	13472.7	TRUE	TRUE	51.72871017456055	51.72761954045506	2	_YIIYAK[+114]ER_	_YIIYAK[GlyGly (K)]ER_	585.319	585.3220667127977	13472.7
0	MaxLFQ	0	Not Defined	Urea_MB_DIA_3	NA	Urea_MB_DIA_3.raw	1	P49736	P49736	P49736	54.9643	54.965	1.2212320044113767E-08	9.483570612839332E-14	2.4407935551998125E-06	2.5689838124884342E-08	0	6.742739665323973E-11	29	85056.7	GLALALFGGEPKNPGGK	Stripped Sequence	TRUE	1	GLALALFGGEPKNPGGK	17	1	FALSE	_GLALALFGGEPK[+114]NPGGK_	52.117774963378906	FALSE	_GLALALFGGEPK[GlyGly (K)]NPGGK_	_GLALALFGGEPK[GlyGly (K)]NPGGK_	no group specified	LABEL_FREE	FALSE	NaN	1.0609691570830761E-20	1.5180987910884836E-09	93.81053924560547	52.19339100844216	93.71071894550381	1.5180987910884836E-09	1.5180987910884836E-09	1.5180987910884836E-09	1.5180987910884836E-09	FALSE	NaN	12286.2	12286.2	TRUE	TRUE	51.41352844238281	51.41239212154416	3	_GLALALFGGEPK[+114]NPGGK_	_GLALALFGGEPK[GlyGly (K)]NPGGK_	580.653	580.6552670695412	12286.2
0	MaxLFQ	0	Not Defined	Urea_MB_DIA_3	NA	Urea_MB_DIA_3.raw	1	P49736	P49736	P49736	54.9643	54.965	1.2212320044113767E-08	9.483570612839332E-14	2.4407935551998125E-06	2.5689838124884342E-08	0	6.742739665323973E-11	29	85056.7	IQESPGKVAAGR	Stripped Sequence	TRUE	1	IQESPGKVAAGR	18	2	FALSE	_IQESPGK[+114]VAAGR_	-111.185	FALSE	_IQESPGK[GlyGly (K)]VAAGR_	_IQESPGK[GlyGly (K)]VAAGR_	no group specified	LABEL_FREE	FALSE	NaN	1.1726270798817495E-07	6.836400476898505E-08	20.174203872680664	-110.988	20.153346484199773	6.836400476898505E-08	6.836400476898505E-08	6.836400476898505E-08	6.836400476898505E-08	FALSE	NaN	7257.24	7257.24	TRUE	TRUE	35.00082778930664	34.99731238808773	3	_IQESPGK[+114]VAAGR_	_IQESPGK[GlyGly (K)]VAAGR_	442.90899658203125	442.90576039763806	7257.24
0	MaxLFQ	0	Not Defined	Urea_MB_DIA_3	NA	Urea_MB_DIA_3.raw	1	P49736	P49736	P49736	54.9643	54.965	1.2212320044113767E-08	9.483570612839332E-14	2.4407935551998125E-06	2.5689838124884342E-08	0	6.742739665323973E-11	29	85056.7	IQESPGKVAAGR	Stripped Sequence	TRUE	1	IQESPGKVAAGR	18	2	FALSE	_IQESPGK[+114]VAAGR_	-111.185	FALSE	_IQESPGK[GlyGly (K)]VAAGR_	_IQESPGK[GlyGly (K)]VAAGR_	no group specified	LABEL_FREE	FALSE	NaN	3.2066696520338667E-10	3.105246089242602E-08	20.203550338745117	-110.713	20.153346484199773	3.105246089242602E-08	3.105246089242602E-08	3.105246089242602E-08	3.105246089242602E-08	FALSE	NaN	2508.65	2508.65	TRUE	TRUE	39.79094314575195	39.788122089096106	2	_IQESPGK[+114]VAAGR_	_IQESPGK[GlyGly (K)]VAAGR_	663.86	663.8578775642227	2508.65
0	MaxLFQ	0	Not Defined	Urea_MB_DIA_3	NA	Urea_MB_DIA_3.raw	1	P49736	P49736	P49736	54.9643	54.965	1.2212320044113767E-08	9.483570612839332E-14	2.4407935551998125E-06	2.5689838124884342E-08	0	6.742739665323973E-11	29	85056.7	SQFLKYIEK	Stripped Sequence	TRUE	1	SQFLKYIEK	20	1	FALSE	_SQFLK[+114]YIEK_	24.949827194213867	FALSE	_SQFLK[GlyGly (K)]YIEK_	_SQFLK[GlyGly (K)]YIEK_	no group specified	LABEL_FREE	FALSE	NaN	3.191591435580676E-11	2.272603798484218E-08	62.923309326171875	24.963944793516237	62.90663331788056	2.272603798484218E-08	2.272603798484218E-08	2.272603798484218E-08	2.272603798484218E-08	FALSE	NaN	7659.47	7659.47	TRUE	TRUE	41.24563980102539	41.24302960791632	2	_SQFLK[+114]YIEK_	_SQFLK[GlyGly (K)]YIEK_	635.3455200195312	635.3480869153526	7659.47
0	MaxLFQ	0	Not Defined	Urea_MB_DIA_3	NA	Urea_MB_DIA_3.raw	1	P49736	P49736	P49736	54.9643	54.965	1.2212320044113767E-08	9.483570612839332E-14	2.4407935551998125E-06	2.5689838124884342E-08	0	6.742739665323973E-11	29	85056.7	FGAQQDTIEVPEKDLVDKAR	Stripped Sequence	TRUE	2	FGAQQDTIEVPEKDLVDKAR	21	1	FALSE	_FGAQQDTIEVPEKDLVDK[+114]AR_	36.5083	FALSE	_FGAQQDTIEVPEKDLVDK[GlyGly (K)]AR_	_FGAQQDTIEVPEKDLVDK[GlyGly (K)]AR_	no group specified	LABEL_FREE	FALSE	NaN	4.629159468944044E-13	1.2813280496770689E-08	76.15809631347656	36.674366999594646	75.99050024798635	1.2813280496770689E-08	1.2813280496770689E-08	1.2813280496770689E-08	1.2813280496770689E-08	FALSE	NaN	4824.38	4824.38	TRUE	TRUE	43.61147689819336	43.609209641736804	4	_FGAQQDTIEVPEKDLVDK[+114]AR_	_FGAQQDTIEVPEKDLVDK[GlyGly (K)]AR_	594.0565795898438	594.0588574050897	4824.38
0	MaxLFQ	0	Not Defined	Urea_MB_DIA_3	NA	Urea_MB_DIA_3.raw	1	P49736	P49736	P49736	54.9643	54.965	1.2212320044113767E-08	9.483570612839332E-14	2.4407935551998125E-06	2.5689838124884342E-08	0	6.742739665323973E-11	29	85056.7	THVDSHGHNVFKER	Stripped Sequence	TRUE	1	THVDSHGHNVFKER	22	2	FALSE	_THVDSHGHNVFK[+114]ER_	-142.143	FALSE	_THVDSHGHNVFK[GlyGly (K)]ER_	_THVDSHGHNVFK[GlyGly (K)]ER_	no group specified	LABEL_FREE	FALSE	NaN	0.026140477508306503	2.144102218221488E-05	16.911487579345703	-141.66	16.860022979816428	2.144102218221488E-05	2.144102218221488E-05	2.144102218221488E-05	2.144102218221488E-05	FALSE	NaN	1862.83	1862.83	TRUE	TRUE	-1.26008	-1.27504	4	_THVDSHGHNVFK[+114]ER_	_THVDSHGHNVFK[GlyGly (K)]ER_	444.96856689453125	444.9625501566949	1862.83
0	MaxLFQ	0	Not Defined	Urea_MB_DIA_3	NA	Urea_MB_DIA_3.raw	1	P49736	P49736	P49736	54.9643	54.965	1.2212320044113767E-08	9.483570612839332E-14	2.4407935551998125E-06	2.5689838124884342E-08	0	6.742739665323973E-11	29	85056.7	THVDSHGHNVFKER	Stripped Sequence	TRUE	1	THVDSHGHNVFKER	22	2	FALSE	_THVDSHGHNVFK[+114]ER_	-142.143	FALSE	_THVDSHGHNVFK[GlyGly (K)]ER_	_THVDSHGHNVFK[GlyGly (K)]ER_	no group specified	LABEL_FREE	FALSE	NaN	3.0944864448656517E-09	4.2199498913860365E-08	16.909887313842773	-141.675	16.860022979816428	4.2199498913860365E-08	4.2199498913860365E-08	4.2199498913860365E-08	4.2199498913860365E-08	FALSE	NaN	1842.115966796875	1842.115966796875	TRUE	TRUE	38.1732	38.17015077588146	3	_THVDSHGHNVFK[+114]ER_	_THVDSHGHNVFK[GlyGly (K)]ER_	592.9556884765625	592.9505296172298	1842.115966796875
0	MaxLFQ	0	Not Defined	Urea_MB_DIA_3	NA	Urea_MB_DIA_3.raw	1	P49736	P49736	P49736	54.9643	54.965	1.2212320044113767E-08	9.483570612839332E-14	2.4407935551998125E-06	2.5689838124884342E-08	0	6.742739665323973E-11	29	85056.7	VRGDINVLLCGDPGTAKSQFLK	Stripped Sequence	TRUE	2	VRGDINVLLCGDPGTAKSQFLK	23	1	FALSE	_VRGDINVLLC[+57]GDPGTAK[+114]SQFLK_	54.98358154296875	FALSE	_VRGDINVLLC[Carbamidomethyl (C)]GDPGTAK[GlyGly (K)]SQFLK_	_VRGDINVLLC[Carbamidomethyl (C)]GDPGTAK[GlyGly (K)]SQFLK_	no group specified	LABEL_FREE	FALSE	NaN	1.850562367562203E-21	1.3125332307468458E-09	96.70854949951172	54.90664504111928	96.78461852429876	1.3125332307468458E-09	1.3125332307468458E-09	1.3125332307468458E-09	1.3125332307468458E-09	FALSE	NaN	1485.891845703125	1485.891845703125	TRUE	TRUE	52.08180236816406	52.080762916050375	4	_VRGDINVLLC[+57]GDPGTAK[+114]SQFLK_	_VRGDINVLLC[Carbamidomethyl (C)]GDPGTAK[GlyGly (K)]SQFLK_	626.3338012695312	626.3367064165207	1485.891845703125
0	MaxLFQ	0	Not Defined	Urea_MB_DIA_3	NA	Urea_MB_DIA_3.raw	1	P49754	P49754	P49754	50.1396	50.1409	9.224586250411448E-08	9.409262952120301E-11	2.643388047613613E-05	4.218762985991547E-06	0	3.6455070088498995E-09	5	28129.3	DSTHCPLEKALEICQQR	Stripped Sequence	TRUE	1	DSTHCPLEKALEICQQR	1	2	TRUE	_DSTHC[+57]PLEK[+114]ALEIC[+57]QQR_	38.99366760253906	FALSE	_DSTHC[Carbamidomethyl (C)]PLEK[GlyGly (K)]ALEIC[Carbamidomethyl (C)]QQR_	_DSTHC[Carbamidomethyl (C)]PLEK[GlyGly (K)]ALEIC[Carbamidomethyl (C)]QQR_	no group specified	LABEL_FREE	FALSE	NaN	1.108112572553901E-17	3.1862597336834803E-09	78.5107	38.91782345882826	78.5979	3.1862597336834803E-09	3.1862597336834803E-09	3.1862597336834803E-09	3.1862597336834803E-09	FALSE	NaN	104820	104820	TRUE	TRUE	48.61347198486328	48.61192978570378	4	_DSTHC[+57]PLEK[+114]ALEIC[+57]QQR_	_DSTHC[Carbamidomethyl (C)]PLEK[GlyGly (K)]ALEIC[Carbamidomethyl (C)]QQR_	550.5125122070312	550.5145337205079	104820
0	MaxLFQ	0	Not Defined	Urea_MB_DIA_3	NA	Urea_MB_DIA_3.raw	1	P49754	P49754	P49754	50.1396	50.1409	9.224586250411448E-08	9.409262952120301E-11	2.643388047613613E-05	4.218762985991547E-06	0	3.6455070088498995E-09	5	28129.3	DSTHCPLEKALEICQQR	Stripped Sequence	TRUE	1	DSTHCPLEKALEICQQR	1	2	TRUE	_DSTHC[+57]PLEK[+114]ALEIC[+57]QQR_	38.99366760253906	FALSE	_DSTHC[Carbamidomethyl (C)]PLEK[GlyGly (K)]ALEIC[Carbamidomethyl (C)]QQR_	_DSTHC[Carbamidomethyl (C)]PLEK[GlyGly (K)]ALEIC[Carbamidomethyl (C)]QQR_	no group specified	LABEL_FREE	FALSE	NaN	1.7379936518104742E-17	3.3710317128641005E-09	78.64196014404297	39.03205414707131	78.5979	3.3710317128641005E-09	3.3710317128641005E-09	3.3710317128641005E-09	3.3710317128641005E-09	FALSE	NaN	19142.5	19142.5	TRUE	TRUE	48.42303466796875	48.42146486423071	3	_DSTHC[+57]PLEK[+114]ALEIC[+57]QQR_	_DSTHC[Carbamidomethyl (C)]PLEK[GlyGly (K)]ALEIC[Carbamidomethyl (C)]QQR_	733.681	733.6837558923195	19142.5
0	MaxLFQ	0	Not Defined	Urea_MB_DIA_3	NA	Urea_MB_DIA_3.raw	1	P49754	P49754	P49754	50.1396	50.1409	9.224586250411448E-08	9.409262952120301E-11	2.643388047613613E-05	4.218762985991547E-06	0	3.6455070088498995E-09	5	28129.3	YHEKQISLYAEYDRPNLLPFLR	Stripped Sequence	TRUE	2	YHEKQISLYAEYDRPNLLPFLR	2	1	TRUE	_YHEK[+114]QISLYAEYDRPNLLPFLR_	71.65623474121094	FALSE	_YHEK[GlyGly (K)]QISLYAEYDRPNLLPFLR_	_YHEK[GlyGly (K)]QISLYAEYDRPNLLPFLR_	no group specified	LABEL_FREE	FALSE	NaN	1.0320747634295913E-07	6.723256237788776E-08	115.14307403564453	71.62121543470188	115.1717065906379	6.723256237788776E-08	6.723256237788776E-08	6.723256237788776E-08	6.723256237788776E-08	FALSE	NaN	16142.7	16142.7	TRUE	TRUE	35.128719329833984	35.12522246695689	4	_YHEK[+114]QISLYAEYDRPNLLPFLR_	_YHEK[GlyGly (K)]QISLYAEYDRPNLLPFLR_	720.6264038085938	720.6302123202454	16142.7
0	MaxLFQ	0	Not Defined	Urea_MB_DIA_3	NA	Urea_MB_DIA_3.raw	1	P49754	P49754	P49754	50.1396	50.1409	9.224586250411448E-08	9.409262952120301E-11	2.643388047613613E-05	4.218762985991547E-06	0	3.6455070088498995E-09	5	28129.3	ILVADSLSLLKK	Stripped Sequence	TRUE	1	ILVADSLSLLKK	3	1	TRUE	_ILVADSLSLLK[+114]K_	55.87736129760742	FALSE	_ILVADSLSLLK[GlyGly (K)]K_	_ILVADSLSLLK[GlyGly (K)]K_	no group specified	LABEL_FREE	FALSE	NaN	2.676625922781179E-19	2.0871626541750635E-09	97.84614562988281	55.94834965997902	97.75960894467237	2.0871626541750635E-09	2.0871626541750635E-09	2.0871626541750635E-09	2.0871626541750635E-09	FALSE	NaN	6263.74	6263.74	TRUE	TRUE	50.14088821411133	50.139567419464115	3	_ILVADSLSLLK[+114]K_	_ILVADSLSLLK[GlyGly (K)]K_	471.961	471.96249131424787	6263.74
0	MaxLFQ	0	Not Defined	Urea_MB_DIA_3	NA	Urea_MB_DIA_3.raw	1	P49755	P49755	P49755	54.0737	54.0744	1.8309581406583675E-08	3.7651649918528374E-13	4.070333082220188E-06	8.226068334825007E-08	0	1.4406424404246945E-10	10	34788.6	RLEDLSESIVNDFAYMKK	Stripped Sequence	TRUE	2	RLEDLSESIVNDFAYMKK	1	1	TRUE	_RLEDLSESIVNDFAYMK[+114]K_	77.47029113769531	FALSE	_RLEDLSESIVNDFAYMK[GlyGly (K)]K_	_RLEDLSESIVNDFAYMK[GlyGly (K)]K_	no group specified	LABEL_FREE	FALSE	NaN	6.638013159945659E-18	2.991447337065213E-09	119.22249603271484	77.7425	119.08814124089366	2.991447337065213E-09	2.991447337065213E-09	2.991447337065213E-09	2.991447337065213E-09	FALSE	NaN	53323.6	53323.6	TRUE	TRUE	48.828521728515625	48.82701070159503	3	_RLEDLSESIVNDFAYMK[+114]K_	_RLEDLSESIVNDFAYMK[GlyGly (K)]K_	758.0474243164062	758.0511070507039	53323.6
0	MaxLFQ	0	Not Defined	Urea_MB_DIA_3	NA	Urea_MB_DIA_3.raw	1	P49755	P49755	P49755	54.0737	54.0744	1.8309581406583675E-08	3.7651649918528374E-13	4.070333082220188E-06	8.226068334825007E-08	0	1.4406424404246945E-10	10	34788.6	IPDQLVILDMKHGVEAK	Stripped Sequence	TRUE	1	IPDQLVILDMKHGVEAK	2	2	TRUE	_IPDQLVILDMK[+114]HGVEAK_	50.9307	FALSE	_IPDQLVILDMK[GlyGly (K)]HGVEAK_	_IPDQLVILDMK[GlyGly (K)]HGVEAK_	no group specified	LABEL_FREE	FALSE	NaN	2.3867521093393345E-20	1.6413058399304085E-09	91.97306060791016	50.8503	92.06191255953405	1.6413058399304085E-09	1.6413058399304085E-09	1.6413058399304085E-09	1.6413058399304085E-09	FALSE	NaN	38612.2	38612.2	TRUE	TRUE	51.097984313964844	51.09680225386238	4	_IPDQLVILDMK[+114]HGVEAK_	_IPDQLVILDMK[GlyGly (K)]HGVEAK_	505.7778625488281	505.7799568229215	38612.2
0	MaxLFQ	0	Not Defined	Urea_MB_DIA_3	NA	Urea_MB_DIA_3.raw	1	P49755	P49755	P49755	54.0737	54.0744	1.8309581406583675E-08	3.7651649918528374E-13	4.070333082220188E-06	8.226068334825007E-08	0	1.4406424404246945E-10	10	34788.6	IPDQLVILDMKHGVEAK	Stripped Sequence	TRUE	1	IPDQLVILDMKHGVEAK	2	2	TRUE	_IPDQLVILDMK[+114]HGVEAK_	50.9307	FALSE	_IPDQLVILDMK[GlyGly (K)]HGVEAK_	_IPDQLVILDMK[GlyGly (K)]HGVEAK_	no group specified	LABEL_FREE	FALSE	NaN	0.000226435	2.2292575511055977E-06	92.04178619384766	50.91531958999788	92.06191255953405	2.2292575511055977E-06	2.2292575511055977E-06	2.2292575511055977E-06	2.2292575511055977E-06	FALSE	NaN	1740.835693359375	1740.835693359375	TRUE	TRUE	16.086135864257812	16.07987870996556	3	_IPDQLVILDMK[+114]HGVEAK_	_IPDQLVILDMK[GlyGly (K)]HGVEAK_	674.0347290039062	674.0377203196367	1740.835693359375
0	MaxLFQ	0	Not Defined	Urea_MB_DIA_3	NA	Urea_MB_DIA_3.raw	1	P49755	P49755	P49755	54.0737	54.0744	1.8309581406583675E-08	3.7651649918528374E-13	4.070333082220188E-06	8.226068334825007E-08	0	1.4406424404246945E-10	10	34788.6	LKPLEVELR	Stripped Sequence	TRUE	1	LKPLEVELR	3	1	TRUE	_LK[+114]PLEVELR_	25.71528434753418	FALSE	_LK[GlyGly (K)]PLEVELR_	_LK[GlyGly (K)]PLEVELR_	no group specified	LABEL_FREE	FALSE	NaN	2.9332246383242763E-18	2.7242625388848038E-09	63.73937225341797	25.642271242138204	63.828107629237564	2.7242625388848038E-09	2.7242625388848038E-09	2.7242625388848038E-09	2.7242625388848038E-09	FALSE	NaN	30865.7	30865.7	TRUE	TRUE	49.16769790649414	49.1662	3	_LK[+114]PLEVELR_	_LK[GlyGly (K)]PLEVELR_	404.2433166503906	404.2445936935972	30865.7
0	MaxLFQ	0	Not Defined	Urea_MB_DIA_3	NA	Urea_MB_DIA_3.raw	1	P49755	P49755	P49755	54.0737	54.0744	1.8309581406583675E-08	3.7651649918528374E-13	4.070333082220188E-06	8.226068334825007E-08	0	1.4406424404246945E-10	10	34788.6	NYEEIAKVEK	Stripped Sequence	TRUE	1	NYEEIAKVEK	5	1	FALSE	_NYEEIAK[+114]VEK_	-4.7121	FALSE	_NYEEIAK[GlyGly (K)]VEK_	_NYEEIAK[GlyGly (K)]VEK_	no group specified	LABEL_FREE	FALSE	NaN	1.1334714468965727E-22	1.119974610110043E-09	34.360538482666016	-4.71509	34.3631	1.119974610110043E-09	1.119974610110043E-09	1.119974610110043E-09	1.119974610110043E-09	FALSE	NaN	16360	16360	TRUE	TRUE	53.118770599365234	53.1179	2	_NYEEIAK[+114]VEK_	_NYEEIAK[GlyGly (K)]VEK_	668.841	668.8440982016047	16360
0	MaxLFQ	0	Not Defined	Urea_MB_DIA_3	NA	Urea_MB_DIA_3.raw	1	P49755	P49755	P49755	54.0737	54.0744	1.8309581406583675E-08	3.7651649918528374E-13	4.070333082220188E-06	8.226068334825007E-08	0	1.4406424404246945E-10	10	34788.6	ITDSAGHILYSKEDATK	Stripped Sequence	TRUE	1	ITDSAGHILYSKEDATK	6	2	FALSE	_ITDSAGHILYSK[+114]EDATK_	2.137531042098999	FALSE	_ITDSAGHILYSK[GlyGly (K)]EDATK_	_ITDSAGHILYSK[GlyGly (K)]EDATK_	no group specified	LABEL_FREE	FALSE	NaN	6.182451295797898E-19	2.2869785945323108E-09	40.54423904418945	2.134339215535968	40.54774703250267	2.2869785945323108E-09	2.2869785945323108E-09	2.2869785945323108E-09	2.2869785945323108E-09	FALSE	NaN	9489.97	9489.97	TRUE	TRUE	49.80377197265625	49.80240231178934	3	_ITDSAGHILYSK[+114]EDATK_	_ITDSAGHILYSK[GlyGly (K)]EDATK_	654.997	655.0003558762951	9489.97
0	MaxLFQ	0	Not Defined	Urea_MB_DIA_3	NA	Urea_MB_DIA_3.raw	1	P49755	P49755	P49755	54.0737	54.0744	1.8309581406583675E-08	3.7651649918528374E-13	4.070333082220188E-06	8.226068334825007E-08	0	1.4406424404246945E-10	10	34788.6	ITDSAGHILYSKEDATK	Stripped Sequence	TRUE	1	ITDSAGHILYSKEDATK	6	2	FALSE	_ITDSAGHILYSK[+114]EDATK_	2.137531042098999	FALSE	_ITDSAGHILYSK[GlyGly (K)]EDATK_	_ITDSAGHILYSK[GlyGly (K)]EDATK_	no group specified	LABEL_FREE	FALSE	NaN	8.690635257078363E-24	1.0562246202936065E-09	40.47854232788086	2.0745634963787642	40.54774703250267	1.0562246202936065E-09	1.0562246202936065E-09	1.0562246202936065E-09	1.0562246202936065E-09	FALSE	NaN	5080.35	5080.35	TRUE	TRUE	54.074424743652344	54.073674129366076	4	_ITDSAGHILYSK[+114]EDATK_	_ITDSAGHILYSK[GlyGly (K)]EDATK_	491.4996337890625	491.50206198527917	5080.35
0	MaxLFQ	0	Not Defined	Urea_MB_DIA_3	NA	Urea_MB_DIA_3.raw	1	P49755	P49755	P49755	54.0737	54.0744	1.8309581406583675E-08	3.7651649918528374E-13	4.070333082220188E-06	8.226068334825007E-08	0	1.4406424404246945E-10	10	34788.6	HGVEAKNYEEIAKVEK	Stripped Sequence	TRUE	2	HGVEAKNYEEIAKVEK	7	1	FALSE	_HGVEAK[+114]NYEEIAKVEK_	-6.21944	FALSE	_HGVEAK[GlyGly (K)]NYEEIAKVEK_	_HGVEAK[GlyGly (K)]NYEEIAKVEK_	no group specified	LABEL_FREE	FALSE	NaN	1.3694717453590495E-22	1.1315897412581222E-09	32.90470504760742	-6.25863	32.94300898263765	1.1315897412581222E-09	1.1315897412581222E-09	1.1315897412581222E-09	1.1315897412581222E-09	FALSE	NaN	4277.04	4277.04	TRUE	TRUE	53.04926300048828	53.04836378529585	4	_HGVEAK[+114]NYEEIAKVEK_	_HGVEAK[GlyGly (K)]NYEEIAKVEK_	490.2549133300781	490.25718476617527	4277.04
0	MaxLFQ	0	Not Defined	Urea_MB_DIA_3	NA	Urea_MB_DIA_3.raw	1	P49755	P49755	P49755	54.0737	54.0744	1.8309581406583675E-08	3.7651649918528374E-13	4.070333082220188E-06	8.226068334825007E-08	0	1.4406424404246945E-10	10	34788.6	HGVEAKNYEEIAK	Stripped Sequence	TRUE	1	HGVEAKNYEEIAK	8	1	FALSE	_HGVEAK[+114]NYEEIAK_	-62.324	FALSE	_HGVEAK[GlyGly (K)]NYEEIAK_	_HGVEAK[GlyGly (K)]NYEEIAK_	no group specified	LABEL_FREE	FALSE	NaN	6.712800454389267E-11	2.5130641802604636E-08	25.458847045898438	-61.31	25.350985078881823	2.5130641802604636E-08	2.5130641802604636E-08	2.5130641802604636E-08	2.5130641802604636E-08	FALSE	NaN	3900.47	3900.47	TRUE	TRUE	40.794857025146484	40.79218148944203	3	_HGVEAK[+114]NYEEIAK_	_HGVEAK[GlyGly (K)]NYEEIAK_	534.6021118164062	534.6039126586542	3900.47
0	MaxLFQ	0	Not Defined	Urea_MB_DIA_3	NA	Urea_MB_DIA_3.raw	1	P49759	P49759	P49759	43.5075	43.5098	5.889135650249955E-07	9.123302646685261E-08	0.000176232	7.432608800750052E-05	0.000321595	4.876239987370871E-08	2	4981.47	VVECIDHKAGGR	Stripped Sequence	TRUE	1	VVECIDHKAGGR	1	1	TRUE	_VVEC[+57]IDHK[+114]AGGR_	-129.349	FALSE	_VVEC[Carbamidomethyl (C)]IDHK[GlyGly (K)]AGGR_	_VVEC[Carbamidomethyl (C)]IDHK[GlyGly (K)]AGGR_	no group specified	LABEL_FREE	FALSE	NaN	2.5339966236437306E-10	3.007744458094372E-08	18.258007049560547	-129.002	18.221108563940827	3.007744458094372E-08	3.007744458094372E-08	3.007744458094372E-08	3.007744458094372E-08	FALSE	NaN	6124.39	6124.39	TRUE	TRUE	39.947547912597656	39.944749556369736	3	_VVEC[+57]IDHK[+114]AGGR_	_VVEC[Carbamidomethyl (C)]IDHK[GlyGly (K)]AGGR_	485.577	485.5725321660843	6124.39
0	MaxLFQ	0	Not Defined	Urea_MB_DIA_3	NA	Urea_MB_DIA_3.raw	1	P49759	P49759	P49759	43.5075	43.5098	5.889135650249955E-07	9.123302646685261E-08	0.000176232	7.432608800750052E-05	0.000321595	4.876239987370871E-08	2	4981.47	TLINPDIKVVDFGSATYDDEHHSTLVSTR	Stripped Sequence	TRUE	1	TLINPDIKVVDFGSATYDDEHHSTLVSTR	2	1	TRUE	_TLINPDIK[+114]VVDFGSATYDDEHHSTLVSTR_	59.975276947021484	FALSE	_TLINPDIK[GlyGly (K)]VVDFGSATYDDEHHSTLVSTR_	_TLINPDIK[GlyGly (K)]VVDFGSATYDDEHHSTLVSTR_	no group specified	LABEL_FREE	FALSE	NaN	5.611740998105741E-13	1.3149377384127448E-08	102.73603820800781	59.98369281855961	102.72669205991951	1.3149377384127448E-08	1.3149377384127448E-08	1.3149377384127448E-08	1.3149377384127448E-08	FALSE	NaN	3838.55	3838.55	TRUE	TRUE	43.50981140136719	43.507529408128796	5	_TLINPDIK[+114]VVDFGSATYDDEHHSTLVSTR_	_TLINPDIK[GlyGly (K)]VVDFGSATYDDEHHSTLVSTR_	669.7337036132812	669.737	3838.55
0	MaxLFQ	0	Not Defined	Urea_MB_DIA_3	NA	Urea_MB_DIA_3.raw	1	P49761	P49761	P49761	45.9184	45.9203	3.726279089732998E-07	1.1861829740666963E-08	0.000103479	3.904750287550646E-05	0.000321595	2.7206063665219617E-08	2	17561.5	YFYKGGLVWDENSSDGR	Stripped Sequence	TRUE	1	YFYKGGLVWDENSSDGR	1	1	TRUE	_YFYK[+114]GGLVWDENSSDGR_	47.47240447998047	FALSE	_YFYK[GlyGly (K)]GGLVWDENSSDGR_	_YFYK[GlyGly (K)]GGLVWDENSSDGR_	no group specified	LABEL_FREE	FALSE	NaN	4.52453914314083E-15	6.863463969981537E-09	88.36080932617188	47.36145326723358	88.48146874037289	6.863463969981537E-09	6.863463969981537E-09	6.863463969981537E-09	6.863463969981537E-09	FALSE	NaN	18585.1	18585.1	TRUE	TRUE	45.920326232910156	45.91839365252363	3	_YFYK[+114]GGLVWDENSSDGR_	_YFYK[GlyGly (K)]GGLVWDENSSDGR_	702.9887084960938	702.9916584232394	18585.1
0	MaxLFQ	0	Not Defined	Urea_MB_DIA_3	NA	Urea_MB_DIA_3.raw	1	P49761	P49761	P49761	45.9184	45.9203	3.726279089732998E-07	1.1861829740666963E-08	0.000103479	3.904750287550646E-05	0.000321595	2.7206063665219617E-08	2	17561.5	YEIVGNLGEGTFGKVVECLDHAR	Stripped Sequence	TRUE	1	YEIVGNLGEGTFGKVVECLDHAR	2	1	TRUE	_YEIVGNLGEGTFGK[+114]VVEC[+57]LDHAR_	81.19895935058594	FALSE	_YEIVGNLGEGTFGK[GlyGly (K)]VVEC[Carbamidomethyl (C)]LDHAR_	_YEIVGNLGEGTFGK[GlyGly (K)]VVEC[Carbamidomethyl (C)]LDHAR_	no group specified	LABEL_FREE	FALSE	NaN	4.273985679259518E-12	1.730269974999072E-08	120.55585479736328	81.15107376471137	120.57237462166968	1.730269974999072E-08	1.730269974999072E-08	1.730269974999072E-08	1.730269974999072E-08	FALSE	NaN	16537.9	16537.9	TRUE	TRUE	42.40480422973633	42.40236206170784	4	_YEIVGNLGEGTFGK[+114]VVEC[+57]LDHAR_	_YEIVGNLGEGTFGK[GlyGly (K)]VVEC[Carbamidomethyl (C)]LDHAR_	670.0814208984375	670.085	16537.9
0	MaxLFQ	0	Not Defined	Urea_MB_DIA_3	NA	Urea_MB_DIA_3.raw	1	P49770	P49770	P49770	54.259	54.2597	1.6886088971546087E-08	2.8430832991685473E-13	3.6694758617152996E-06	6.511578570403408E-08	0	1.2154136388993758E-10	3	6737.56	IESFVETLKR	Stripped Sequence	TRUE	1	IESFVETLKR	1	1	TRUE	_IESFVETLK[+114]R_	26.938629150390625	FALSE	_IESFVETLK[GlyGly (K)]R_	_IESFVETLK[GlyGly (K)]R_	no group specified	LABEL_FREE	FALSE	NaN	1.0062595559318793E-14	7.643933452724887E-09	65.28384399414062	26.99672015608199	65.22384862556224	7.643933452724887E-09	7.643933452724887E-09	7.643933452724887E-09	7.643933452724887E-09	FALSE	NaN	10335.3	10335.3	TRUE	TRUE	45.53715133666992	45.53516321369494	3	_IESFVETLK[+114]R_	_IESFVETLK[GlyGly (K)]R_	445.91375732421875	445.91522393054606	10335.3
0	MaxLFQ	0	Not Defined	Urea_MB_DIA_3	NA	Urea_MB_DIA_3.raw	1	P49770	P49770	P49770	54.259	54.2597	1.6886088971546087E-08	2.8430832991685473E-13	3.6694758617152996E-06	6.511578570403408E-08	0	1.2154136388993758E-10	3	6737.56	VIIGTKTILANGALR	Stripped Sequence	TRUE	1	VIIGTKTILANGALR	3	1	TRUE	_VIIGTK[+114]TILANGALR_	44.0061	FALSE	_VIIGTK[GlyGly (K)]TILANGALR_	_VIIGTK[GlyGly (K)]TILANGALR_	no group specified	LABEL_FREE	FALSE	NaN	5.369995090740626E-24	1.0562246202936065E-09	84.53722381591797	44.03007785763971	84.50758503805056	1.0562246202936065E-09	1.0562246202936065E-09	1.0562246202936065E-09	1.0562246202936065E-09	FALSE	NaN	3577.178466796875	3577.178466796875	TRUE	TRUE	54.25973892211914	54.259015169793955	3	_VIIGTK[+114]TILANGALR_	_VIIGTK[GlyGly (K)]TILANGALR_	552.0051879882812	552.007	3577.178466796875
0	MaxLFQ	0	Not Defined	Urea_MB_DIA_3	NA	Urea_MB_DIA_3.raw	1	P49773	P49773	P49773	56.2691	56.2695	9.682691981538483E-09	1.844345124757743E-14	1.0859527979340188E-06	3.875761593662782E-09	0	2.900110070417762E-11	19	117495	ADEIAKAQVARPGGDTIFGK	Stripped Sequence	TRUE	2	ADEIAKAQVARPGGDTIFGK	2	1	TRUE	_[+42]ADEIAK[+114]AQVARPGGDTIFGK_	51.43613052368164	FALSE	_[Acetyl (Protein N-term)]ADEIAK[GlyGly (K)]AQVARPGGDTIFGK_	_[Acetyl (Protein N-term)]ADEIAK[GlyGly (K)]AQVARPGGDTIFGK_	no group specified	LABEL_FREE	FALSE	NaN	5.372196866529237E-18	2.9188942832663233E-09	92.78861236572266	51.48466376461914	92.72439157534211	2.9188942832663233E-09	2.9188942832663233E-09	2.9188942832663233E-09	2.9188942832663233E-09	FALSE	NaN	114232	114232	TRUE	TRUE	48.91679382324219	48.91529559168131	3	_[+42]ADEIAK[+114]AQVARPGGDTIFGK_	_[Acetyl (Protein N-term)]ADEIAK[GlyGly (K)]AQVARPGGDTIFGK_	734.05	734.0532412999605	114232
0	MaxLFQ	0	Not Defined	Urea_MB_DIA_3	NA	Urea_MB_DIA_3.raw	1	P49773	P49773	P49773	56.2691	56.2695	9.682691981538483E-09	1.844345124757743E-14	1.0859527979340188E-06	3.875761593662782E-09	0	2.900110070417762E-11	19	117495	EIPAKIIFEDDR	Stripped Sequence	TRUE	1	EIPAKIIFEDDR	3	1	TRUE	_EIPAK[+114]IIFEDDR_	46.002437591552734	FALSE	_EIPAK[GlyGly (K)]IIFEDDR_	_EIPAK[GlyGly (K)]IIFEDDR_	no group specified	LABEL_FREE	FALSE	NaN	1.7341641360760218E-12	1.530837016418692E-08	87.11870574951172	46.26668125946464	86.83434483129446	1.530837016418692E-08	1.530837016418692E-08	1.530837016418692E-08	1.530837016418692E-08	FALSE	NaN	80519.7	80519.7	TRUE	TRUE	42.90317153930664	42.900801611423965	3	_EIPAK[+114]IIFEDDR_	_EIPAK[GlyGly (K)]IIFEDDR_	520.6069946289062	520.6089880516889	80519.7
0	MaxLFQ	0	Not Defined	Urea_MB_DIA_3	NA	Urea_MB_DIA_3.raw	1	P49773	P49773	P49773	56.2691	56.2695	9.682691981538483E-09	1.844345124757743E-14	1.0859527979340188E-06	3.875761593662782E-09	0	2.900110070417762E-11	19	117495	CAADLGLNKGYR	Stripped Sequence	TRUE	1	CAADLGLNKGYR	7	1	FALSE	_C[+57]AADLGLNK[+114]GYR_	2.490159273147583	FALSE	_C[Carbamidomethyl (C)]AADLGLNK[GlyGly (K)]GYR_	_C[Carbamidomethyl (C)]AADLGLNK[GlyGly (K)]GYR_	no group specified	LABEL_FREE	FALSE	NaN	4.637790201045809E-16	5.085069409523205E-09	40.92401885986328	2.496	40.91792403968231	5.085069409523205E-09	5.085069409523205E-09	5.085069409523205E-09	5.085069409523205E-09	FALSE	NaN	12156.2	12156.2	TRUE	TRUE	46.98073196411133	46.97895309337464	3	_C[+57]AADLGLNK[+114]GYR_	_C[Carbamidomethyl (C)]AADLGLNK[GlyGly (K)]GYR_	484.5735168457031	484.57589378589984	12156.2
0	MaxLFQ	0	Not Defined	Urea_MB_DIA_3	NA	Urea_MB_DIA_3.raw	1	P49773	P49773	P49773	56.2691	56.2695	9.682691981538483E-09	1.844345124757743E-14	1.0859527979340188E-06	3.875761593662782E-09	0	2.900110070417762E-11	19	117495	AQVARPGGDTIFGKIIR	Stripped Sequence	TRUE	2	AQVARPGGDTIFGKIIR	8	2	FALSE	_AQVARPGGDTIFGK[+114]IIR_	38.31329345703125	FALSE	_AQVARPGGDTIFGK[GlyGly (K)]IIR_	_AQVARPGGDTIFGK[GlyGly (K)]IIR_	no group specified	LABEL_FREE	FALSE	NaN	5.186500473617749E-15	6.9945638841768065E-09	77.66837310791016	38.19548426471036	77.8039	6.9945638841768065E-09	6.9945638841768065E-09	6.9945638841768065E-09	6.9945638841768065E-09	FALSE	NaN	6205.94	6205.94	TRUE	TRUE	45.85526657104492	45.85332456002487	4	_AQVARPGGDTIFGK[+114]IIR_	_AQVARPGGDTIFGK[GlyGly (K)]IIR_	479.0233459472656	479.02491900461155	6205.94
0	MaxLFQ	0	Not Defined	Urea_MB_DIA_3	NA	Urea_MB_DIA_3.raw	1	P49773	P49773	P49773	56.2691	56.2695	9.682691981538483E-09	1.844345124757743E-14	1.0859527979340188E-06	3.875761593662782E-09	0	2.900110070417762E-11	19	117495	AQVARPGGDTIFGKIIR	Stripped Sequence	TRUE	2	AQVARPGGDTIFGKIIR	8	2	FALSE	_AQVARPGGDTIFGK[+114]IIR_	38.31329345703125	FALSE	_AQVARPGGDTIFGK[GlyGly (K)]IIR_	_AQVARPGGDTIFGK[GlyGly (K)]IIR_	no group specified	LABEL_FREE	FALSE	NaN	6.598929496387988E-19	2.303129465157808E-09	77.686	38.211732100663944	77.8039	2.303129465157808E-09	2.303129465157808E-09	2.303129465157808E-09	2.303129465157808E-09	FALSE	NaN	3379.851806640625	3379.851806640625	TRUE	TRUE	49.77738571166992	49.776012226018956	3	_AQVARPGGDTIFGK[+114]IIR_	_AQVARPGGDTIFGK[GlyGly (K)]IIR_	638.362	638.3644645976141	3379.851806640625
0	MaxLFQ	0	Not Defined	Urea_MB_DIA_3	NA	Urea_MB_DIA_3.raw	1	P49773	P49773	P49773	56.2691	56.2695	9.682691981538483E-09	1.844345124757743E-14	1.0859527979340188E-06	3.875761593662782E-09	0	2.900110070417762E-11	19	117495	ADEIAKAQVAR	Stripped Sequence	TRUE	1	ADEIAKAQVAR	9	1	FALSE	_[+42]ADEIAK[+114]AQVAR_	19.80806541442871	FALSE	_[Acetyl (Protein N-term)]ADEIAK[GlyGly (K)]AQVAR_	_[Acetyl (Protein N-term)]ADEIAK[GlyGly (K)]AQVAR_	no group specified	LABEL_FREE	FALSE	NaN	1.2733769310103099E-18	2.474151121202419E-09	57.45431900024414	19.824955285566233	57.433363926911625	2.474151121202419E-09	2.474151121202419E-09	2.474151121202419E-09	2.474151121202419E-09	FALSE	NaN	4972.84	4972.84	TRUE	TRUE	49.510169982910156	49.50875776337188	2	_[+42]ADEIAK[+114]AQVAR_	_[Acetyl (Protein N-term)]ADEIAK[GlyGly (K)]AQVAR_	664.3518676757812	664.355	4972.84
0	MaxLFQ	0	Not Defined	Urea_MB_DIA_3	NA	Urea_MB_DIA_3.raw	1	P49773	P49773	P49773	56.2691	56.2695	9.682691981538483E-09	1.844345124757743E-14	1.0859527979340188E-06	3.875761593662782E-09	0	2.900110070417762E-11	19	117495	KCAADLGLNKGYR	Stripped Sequence	TRUE	2	KCAADLGLNKGYR	10	1	FALSE	_KC[+57]AADLGLNK[+114]GYR_	-24.4066	FALSE	_KC[Carbamidomethyl (C)]AADLGLNK[GlyGly (K)]GYR_	_KC[Carbamidomethyl (C)]AADLGLNK[GlyGly (K)]GYR_	no group specified	LABEL_FREE	FALSE	NaN	2.4006484116775565E-23	1.0702433054344898E-09	29.276493072509766	-25.3319	29.377651062181634	1.0702433054344898E-09	1.0702433054344898E-09	1.0702433054344898E-09	1.0702433054344898E-09	FALSE	NaN	4937.94	4937.94	TRUE	TRUE	53.691654205322266	53.69084810706069	3	_KC[+57]AADLGLNK[+114]GYR_	_KC[Carbamidomethyl (C)]AADLGLNK[GlyGly (K)]GYR_	527.2718505859375	527.274	4937.94
0	MaxLFQ	0	Not Defined	Urea_MB_DIA_3	NA	Urea_MB_DIA_3.raw	1	P49790	P49790	P49790	53.8869	53.8877	1.981343977774941E-08	4.976793716721106E-13	4.512018888316173E-06	1.0364113344017976E-07	0	1.69694856226246E-10	22	38124.2	ASGAGGVGGGGGGKIR	Stripped Sequence	TRUE	1	ASGAGGVGGGGGGKIR	1	1	TRUE	_[+42]ASGAGGVGGGGGGK[+114]IR_	-44.6591	FALSE	_[Acetyl (Protein N-term)]ASGAGGVGGGGGGK[GlyGly (K)]IR_	_[Acetyl (Protein N-term)]ASGAGGVGGGGGGK[GlyGly (K)]IR_	no group specified	LABEL_FREE	FALSE	NaN	1.0850915542124543E-22	1.117985673304325E-09	27.221986770629883	-44.7167	27.22789825997188	1.117985673304325E-09	1.117985673304325E-09	1.117985673304325E-09	1.117985673304325E-09	FALSE	NaN	46098.6	46098.6	TRUE	TRUE	53.13479995727539	53.13391314097452	2	_[+42]ASGAGGVGGGGGGK[+114]IR_	_[Acetyl (Protein N-term)]ASGAGGVGGGGGGK[GlyGly (K)]IR_	707.363	707.3667358213305	46098.6
0	MaxLFQ	0	Not Defined	Urea_MB_DIA_3	NA	Urea_MB_DIA_3.raw	1	P49790	P49790	P49790	53.8869	53.8877	1.981343977774941E-08	4.976793716721106E-13	4.512018888316173E-06	1.0364113344017976E-07	0	1.69694856226246E-10	22	38124.2	SSFNLGTIETKSASVAPFTCK	Stripped Sequence	TRUE	1	SSFNLGTIETKSASVAPFTCK	2	1	TRUE	_SSFNLGTIETK[+114]SASVAPFTC[+57]K_	63.678993225097656	FALSE	_SSFNLGTIETK[GlyGly (K)]SASVAPFTC[Carbamidomethyl (C)]K_	_SSFNLGTIETK[GlyGly (K)]SASVAPFTC[Carbamidomethyl (C)]K_	no group specified	LABEL_FREE	FALSE	NaN	2.3354985983258877E-23	1.0702099803121752E-09	106.45745849609375	63.68591562708079	106.45058429661768	1.0702099803121752E-09	1.0702099803121752E-09	1.0702099803121752E-09	1.0702099803121752E-09	FALSE	NaN	42303.1	42303.1	TRUE	TRUE	53.7019	53.7011	3	_SSFNLGTIETK[+114]SASVAPFTC[+57]K_	_SSFNLGTIETK[GlyGly (K)]SASVAPFTC[Carbamidomethyl (C)]K_	787.058	787.0614358847928	42303.1
0	MaxLFQ	0	Not Defined	Urea_MB_DIA_3	NA	Urea_MB_DIA_3.raw	1	P49790	P49790	P49790	53.8869	53.8877	1.981343977774941E-08	4.976793716721106E-13	4.512018888316173E-06	1.0364113344017976E-07	0	1.69694856226246E-10	22	38124.2	SASVAPFTCKTSEAK	Stripped Sequence	TRUE	1	SASVAPFTCKTSEAK	3	1	TRUE	_SASVAPFTC[+57]K[+114]TSEAK_	-5.20352	FALSE	_SASVAPFTC[Carbamidomethyl (C)]K[GlyGly (K)]TSEAK_	_SASVAPFTC[Carbamidomethyl (C)]K[GlyGly (K)]TSEAK_	no group specified	LABEL_FREE	FALSE	NaN	2.896568658874581E-16	4.789122806161552E-09	34.04598617553711	-5.06578	33.921	4.789122806161552E-09	4.789122806161552E-09	4.789122806161552E-09	4.789122806161552E-09	FALSE	NaN	25970.9	25970.9	TRUE	TRUE	47.193702697753906	47.192	3	_SASVAPFTC[+57]K[+114]TSEAK_	_SASVAPFTC[Carbamidomethyl (C)]K[GlyGly (K)]TSEAK_	566.6102905273438	566.6130540637514	25970.9
0	MaxLFQ	0	Not Defined	Urea_MB_DIA_3	NA	Urea_MB_DIA_3.raw	1	P49790	P49790	P49790	53.8869	53.8877	1.981343977774941E-08	4.976793716721106E-13	4.512018888316173E-06	1.0364113344017976E-07	0	1.69694856226246E-10	22	38124.2	STFSFSMTKPSEKESEQPAK	Stripped Sequence	TRUE	2	STFSFSMTKPSEKESEQPAK	4	1	FALSE	_STFSFSMTKPSEK[+114]ESEQPAK_	13.410401344299316	FALSE	_STFSFSMTKPSEK[GlyGly (K)]ESEQPAK_	_STFSFSMTKPSEK[GlyGly (K)]ESEQPAK_	no group specified	LABEL_FREE	FALSE	NaN	9.917310727817727E-18	3.1432310431115943E-09	51.775787353515625	13.363777554705694	51.82825823817208	3.1432310431115943E-09	3.1432310431115943E-09	3.1432310431115943E-09	3.1432310431115943E-09	FALSE	NaN	6209.61	6209.61	TRUE	TRUE	48.660194396972656	48.65865897039594	3	_STFSFSMTKPSEK[+114]ESEQPAK_	_STFSFSMTKPSEK[GlyGly (K)]ESEQPAK_	787.374	787.3775096425277	6209.61
0	MaxLFQ	0	Not Defined	Urea_MB_DIA_3	NA	Urea_MB_DIA_3.raw	1	P49790	P49790	P49790	53.8869	53.8877	1.981343977774941E-08	4.976793716721106E-13	4.512018888316173E-06	1.0364113344017976E-07	0	1.69694856226246E-10	22	38124.2	ASDKDITVSKNTSLPPLWSPEAER	Stripped Sequence	TRUE	2	ASDKDITVSKNTSLPPLWSPEAER	5	1	FALSE	_ASDKDITVSK[+114]NTSLPPLWSPEAER_	48.16941833496094	FALSE	_ASDKDITVSK[GlyGly (K)]NTSLPPLWSPEAER_	_ASDKDITVSK[GlyGly (K)]NTSLPPLWSPEAER_	no group specified	LABEL_FREE	FALSE	NaN	4.2792744009298333E-19	2.1971074522828813E-09	89.16533660888672	48.05329121161365	89.31977482634723	2.1971074522828813E-09	2.1971074522828813E-09	2.1971074522828813E-09	2.1971074522828813E-09	FALSE	NaN	15815.6	15815.6	TRUE	TRUE	49.95232009887695	49.950971970598744	4	_ASDKDITVSK[+114]NTSLPPLWSPEAER_	_ASDKDITVSK[GlyGly (K)]NTSLPPLWSPEAER_	689.6029052734375	689.6057894065497	15815.6
0	MaxLFQ	0	Not Defined	Urea_MB_DIA_3	NA	Urea_MB_DIA_3.raw	1	P49790	P49790	P49790	53.8869	53.8877	1.981343977774941E-08	4.976793716721106E-13	4.512018888316173E-06	1.0364113344017976E-07	0	1.69694856226246E-10	22	38124.2	TSQLGDSPFYPGKTTYGGAAAAVR	Stripped Sequence	TRUE	1	TSQLGDSPFYPGKTTYGGAAAAVR	6	1	FALSE	_TSQLGDSPFYPGK[+114]TTYGGAAAAVR_	42.62248992919922	FALSE	_TSQLGDSPFYPGK[GlyGly (K)]TTYGGAAAAVR_	_TSQLGDSPFYPGK[GlyGly (K)]TTYGGAAAAVR_	no group specified	LABEL_FREE	FALSE	NaN	8.432282785431414E-14	1.014768607443335E-08	82.72355651855469	42.617729598566505	82.7295	1.014768607443335E-08	1.014768607443335E-08	1.014768607443335E-08	1.014768607443335E-08	FALSE	NaN	14813	14813	TRUE	TRUE	44.48888397216797	44.486743899043354	3	_TSQLGDSPFYPGK[+114]TTYGGAAAAVR_	_TSQLGDSPFYPGK[GlyGly (K)]TTYGGAAAAVR_	843.75	843.7537092085407	14813
0	MaxLFQ	0	Not Defined	Urea_MB_DIA_3	NA	Urea_MB_DIA_3.raw	1	P49790	P49790	P49790	53.8869	53.8877	1.981343977774941E-08	4.976793716721106E-13	4.512018888316173E-06	1.0364113344017976E-07	0	1.69694856226246E-10	22	38124.2	FSKPIGDFK	Stripped Sequence	TRUE	1	FSKPIGDFK	7	2	FALSE	_FSK[+114]PIGDFK_	8.992255210876465	FALSE	_FSK[GlyGly (K)]PIGDFK_	_FSK[GlyGly (K)]PIGDFK_	no group specified	LABEL_FREE	FALSE	NaN	1.803177014363786E-18	2.577846307747151E-09	47.038822174072266	8.898679254470098	47.12764336014423	2.577846307747151E-09	2.577846307747151E-09	2.577846307747151E-09	2.577846307747151E-09	FALSE	NaN	8496.74	8496.74	TRUE	TRUE	49.36785888671875	49.366426038671854	3	_FSK[+114]PIGDFK_	_FSK[GlyGly (K)]PIGDFK_	384.87310791015625	384.87477007395023	8496.74
0	MaxLFQ	0	Not Defined	Urea_MB_DIA_3	NA	Urea_MB_DIA_3.raw	1	P49790	P49790	P49790	53.8869	53.8877	1.981343977774941E-08	4.976793716721106E-13	4.512018888316173E-06	1.0364113344017976E-07	0	1.69694856226246E-10	22	38124.2	FSKPIGDFK	Stripped Sequence	TRUE	1	FSKPIGDFK	7	2	FALSE	_FSK[+114]PIGDFK_	8.992255210876465	FALSE	_FSK[GlyGly (K)]PIGDFK_	_FSK[GlyGly (K)]PIGDFK_	no group specified	LABEL_FREE	FALSE	NaN	2.2087429663031344E-09	4.033350146455701E-08	47.05211639404297	8.912685139816274	47.12764336014423	4.033350146455701E-08	4.033350146455701E-08	4.033350146455701E-08	4.033350146455701E-08	FALSE	NaN	6081.29	6081.29	TRUE	TRUE	38.42719650268555	38.42417776601648	2	_FSK[+114]PIGDFK_	_FSK[GlyGly (K)]PIGDFK_	576.8060302734375	576.809	6081.29
0	MaxLFQ	0	Not Defined	Urea_MB_DIA_3	NA	Urea_MB_DIA_3.raw	1	P49790	P49790	P49790	53.8869	53.8877	1.981343977774941E-08	4.976793716721106E-13	4.512018888316173E-06	1.0364113344017976E-07	0	1.69694856226246E-10	22	38124.2	EIKDSTSQHDDDNISTTSGFSSR	Stripped Sequence	TRUE	1	EIKDSTSQHDDDNISTTSGFSSR	8	2	FALSE	_EIK[+114]DSTSQHDDDNISTTSGFSSR_	-0.171207	FALSE	_EIK[GlyGly (K)]DSTSQHDDDNISTTSGFSSR_	_EIK[GlyGly (K)]DSTSQHDDDNISTTSGFSSR_	no group specified	LABEL_FREE	FALSE	NaN	3.7186395045695534E-23	1.0783375098785348E-09	37.99127960205078	-0.20374	38.02546550339007	1.0783375098785348E-09	1.0783375098785348E-09	1.0783375098785348E-09	1.0783375098785348E-09	FALSE	NaN	13034.8	13034.8	TRUE	TRUE	53.52923583984375	53.528406198452075	4	_EIK[+114]DSTSQHDDDNISTTSGFSSR_	_EIK[GlyGly (K)]DSTSQHDDDNISTTSGFSSR_	661.046	661.0489477747892	13034.8
0	MaxLFQ	0	Not Defined	Urea_MB_DIA_3	NA	Urea_MB_DIA_3.raw	1	P49790	P49790	P49790	53.8869	53.8877	1.981343977774941E-08	4.976793716721106E-13	4.512018888316173E-06	1.0364113344017976E-07	0	1.69694856226246E-10	22	38124.2	EIKDSTSQHDDDNISTTSGFSSR	Stripped Sequence	TRUE	1	EIKDSTSQHDDDNISTTSGFSSR	8	2	FALSE	_EIK[+114]DSTSQHDDDNISTTSGFSSR_	-0.171207	FALSE	_EIK[GlyGly (K)]DSTSQHDDDNISTTSGFSSR_	_EIK[GlyGly (K)]DSTSQHDDDNISTTSGFSSR_	no group specified	LABEL_FREE	FALSE	NaN	3.3799853649436884E-14	8.983372638078344E-09	37.959144592285156	-0.234321	38.02546550339007	8.983372638078344E-09	8.983372638078344E-09	8.983372638078344E-09	8.983372638078344E-09	FALSE	NaN	1110.9071044921875	1110.9071044921875	TRUE	TRUE	44.945281982421875	44.94320806584119	3	_EIK[+114]DSTSQHDDDNISTTSGFSSR_	_EIK[GlyGly (K)]DSTSQHDDDNISTTSGFSSR_	881.0584716796875	881.0627731858514	1110.9071044921875
0	MaxLFQ	0	Not Defined	Urea_MB_DIA_3	NA	Urea_MB_DIA_3.raw	1	P49790	P49790	P49790	53.8869	53.8877	1.981343977774941E-08	4.976793716721106E-13	4.512018888316173E-06	1.0364113344017976E-07	0	1.69694856226246E-10	22	38124.2	VTESVKNIVPGWLQR	Stripped Sequence	TRUE	1	VTESVKNIVPGWLQR	9	1	FALSE	_VTESVK[+114]NIVPGWLQR_	58.604976654052734	FALSE	_VTESVK[GlyGly (K)]NIVPGWLQR_	_VTESVK[GlyGly (K)]NIVPGWLQR_	no group specified	LABEL_FREE	FALSE	NaN	2.6853297185880365E-06	1.0492664202476463E-07	101.17254638671875	58.62639755823742	101.14623988171402	1.0492664202476463E-07	1.0492664202476463E-07	1.0492664202476463E-07	1.0492664202476463E-07	FALSE	NaN	13120.9	13120.9	TRUE	TRUE	31.696359634399414	31.692365238557947	3	_VTESVK[+114]NIVPGWLQR_	_VTESVK[GlyGly (K)]NIVPGWLQR_	614.0073852539062	614.01	13120.9
0	MaxLFQ	0	Not Defined	Urea_MB_DIA_3	NA	Urea_MB_DIA_3.raw	1	P49790	P49790	P49790	53.8869	53.8877	1.981343977774941E-08	4.976793716721106E-13	4.512018888316173E-06	1.0364113344017976E-07	0	1.69694856226246E-10	22	38124.2	FGVSSESKPEEVKK	Stripped Sequence	TRUE	2	FGVSSESKPEEVKK	10	2	FALSE	_FGVSSESKPEEVK[+114]K_	-87.628	FALSE	_FGVSSESKPEEVK[GlyGly (K)]K_	_FGVSSESKPEEVK[GlyGly (K)]K_	no group specified	LABEL_FREE	FALSE	NaN	1.422165697452768E-23	1.0612031694773597E-09	22.696067810058594	-87.2816	22.659213720015984	1.0612031694773597E-09	1.0612031694773597E-09	1.0612031694773597E-09	1.0612031694773597E-09	FALSE	NaN	8659.07	8659.07	TRUE	TRUE	53.887691497802734	53.88691381585643	3	_FGVSSESKPEEVK[+114]K_	_FGVSSESKPEEVK[GlyGly (K)]K_	555.6211547851562	555.6207754503243	8659.07
0	MaxLFQ	0	Not Defined	Urea_MB_DIA_3	NA	Urea_MB_DIA_3.raw	1	P49790	P49790	P49790	53.8869	53.8877	1.981343977774941E-08	4.976793716721106E-13	4.512018888316173E-06	1.0364113344017976E-07	0	1.69694856226246E-10	22	38124.2	FGVSSESKPEEVKK	Stripped Sequence	TRUE	2	FGVSSESKPEEVKK	10	2	FALSE	_FGVSSESK[+114]PEEVKK_	-78.6236	FALSE	_FGVSSESK[GlyGly (K)]PEEVKK_	_FGVSSESK[GlyGly (K)]PEEVKK_	no group specified	LABEL_FREE	FALSE	NaN	3.2991076775838735E-13	1.2229472688095768E-08	23.701932907104492	-77.8259	23.61707594680436	1.2229472688095768E-08	1.2229472688095768E-08	1.2229472688095768E-08	1.2229472688095768E-08	FALSE	NaN	3498.170654296875	3498.170654296875	TRUE	TRUE	43.78910827636719	43.7869	3	_FGVSSESK[+114]PEEVKK_	_FGVSSESK[GlyGly (K)]PEEVKK_	555.6211547851562	555.6216345632688	3498.170654296875
0	MaxLFQ	0	Not Defined	Urea_MB_DIA_3	NA	Urea_MB_DIA_3.raw	1	P49790	P49790	P49790	53.8869	53.8877	1.981343977774941E-08	4.976793716721106E-13	4.512018888316173E-06	1.0364113344017976E-07	0	1.69694856226246E-10	22	38124.2	QQEPVTSTSLVFGKK	Stripped Sequence	TRUE	1	QQEPVTSTSLVFGKK	11	1	FALSE	_QQEPVTSTSLVFGK[+114]K_	22.725910186767578	FALSE	_QQEPVTSTSLVFGK[GlyGly (K)]K_	_QQEPVTSTSLVFGK[GlyGly (K)]K_	no group specified	LABEL_FREE	FALSE	NaN	2.8253900649494134E-18	2.7131992174970474E-09	60.522071838378906	22.68161665302224	60.56623881343698	2.7131992174970474E-09	2.7131992174970474E-09	2.7131992174970474E-09	2.7131992174970474E-09	FALSE	NaN	8577.93	8577.93	TRUE	TRUE	49.18315505981445	49.18169543827915	3	_QQEPVTSTSLVFGK[+114]K_	_QQEPVTSTSLVFGK[GlyGly (K)]K_	588.3159790039062	588.3183446408381	8577.93
0	MaxLFQ	0	Not Defined	Urea_MB_DIA_3	NA	Urea_MB_DIA_3.raw	1	P49790	P49790	P49790	53.8869	53.8877	1.981343977774941E-08	4.976793716721106E-13	4.512018888316173E-06	1.0364113344017976E-07	0	1.69694856226246E-10	22	38124.2	CQPVFSFGNSEQTKDENSSK	Stripped Sequence	TRUE	1	CQPVFSFGNSEQTKDENSSK	12	1	FALSE	_C[+57]QPVFSFGNSEQTK[+114]DENSSK_	20.131240844726562	FALSE	_C[Carbamidomethyl (C)]QPVFSFGNSEQTK[GlyGly (K)]DENSSK_	_C[Carbamidomethyl (C)]QPVFSFGNSEQTK[GlyGly (K)]DENSSK_	no group specified	LABEL_FREE	FALSE	NaN	1.216715709930094E-22	1.1270348337418195E-09	57.78168869018555	20.088816537192596	57.83177047412385	1.1270348337418195E-09	1.1270348337418195E-09	1.1270348337418195E-09	1.1270348337418195E-09	FALSE	NaN	6418.86	6418.86	TRUE	TRUE	53.09272766113281	53.0918	3	_C[+57]QPVFSFGNSEQTK[+114]DENSSK_	_C[Carbamidomethyl (C)]QPVFSFGNSEQTK[GlyGly (K)]DENSSK_	801.6887817382812	801.6920832647958	6418.86
0	MaxLFQ	0	Not Defined	Urea_MB_DIA_3	NA	Urea_MB_DIA_3.raw	1	P49790	P49790	P49790	53.8869	53.8877	1.981343977774941E-08	4.976793716721106E-13	4.512018888316173E-06	1.0364113344017976E-07	0	1.69694856226246E-10	22	38124.2	SGIDITDFQAKR	Stripped Sequence	TRUE	1	SGIDITDFQAKR	13	1	FALSE	_SGIDITDFQAK[+114]R_	28.866283416748047	FALSE	_SGIDITDFQAK[GlyGly (K)]R_	_SGIDITDFQAK[GlyGly (K)]R_	no group specified	LABEL_FREE	FALSE	NaN	1.3971841552184186E-16	4.359043051847549E-09	67.21512603759766	28.85768335052182	67.22498507443643	4.359043051847549E-09	4.359043051847549E-09	4.359043051847549E-09	4.359043051847549E-09	FALSE	NaN	6096.96	6096.96	TRUE	TRUE	47.5193	47.5176	3	_SGIDITDFQAK[+114]R_	_SGIDITDFQAK[GlyGly (K)]R_	488.9195556640625	488.9212851323915	6096.96
0	MaxLFQ	0	Not Defined	Urea_MB_DIA_3	NA	Urea_MB_DIA_3.raw	1	P49790	P49790	P49790	53.8869	53.8877	1.981343977774941E-08	4.976793716721106E-13	4.512018888316173E-06	1.0364113344017976E-07	0	1.69694856226246E-10	22	38124.2	SGFKGFDTSSSSSNSAASSSFK	Stripped Sequence	TRUE	1	SGFKGFDTSSSSSNSAASSSFK	15	1	FALSE	_SGFK[+114]GFDTSSSSSNSAASSSFK_	19.8875	FALSE	_SGFK[GlyGly (K)]GFDTSSSSSNSAASSSFK_	_SGFK[GlyGly (K)]GFDTSSSSSNSAASSSFK_	no group specified	LABEL_FREE	FALSE	NaN	1.7188386096860685E-18	2.56344283594783E-09	57.581478118896484	19.927446032981845	57.53186404341281	2.56344283594783E-09	2.56344283594783E-09	2.56344283594783E-09	2.56344283594783E-09	FALSE	NaN	3635.55	3635.55	TRUE	TRUE	49.38749313354492	49.386063131553186	3	_SGFK[+114]GFDTSSSSSNSAASSSFK_	_SGFK[GlyGly (K)]GFDTSSSSSNSAASSSFK_	763.0084838867188	763.0118676686463	3635.55
0	MaxLFQ	0	Not Defined	Urea_MB_DIA_3	NA	Urea_MB_DIA_3.raw	1	P49790	P49790	P49790	53.8869	53.8877	1.981343977774941E-08	4.976793716721106E-13	4.512018888316173E-06	1.0364113344017976E-07	0	1.69694856226246E-10	22	38124.2	SGKTTLSASGTGFGDK	Stripped Sequence	TRUE	1	SGKTTLSASGTGFGDK	16	1	FALSE	_SGK[+114]TTLSASGTGFGDK_	-7.79913	FALSE	_SGK[GlyGly (K)]TTLSASGTGFGDK_	_SGK[GlyGly (K)]TTLSASGTGFGDK_	no group specified	LABEL_FREE	FALSE	NaN	4.354517750400758E-22	1.203666661992365E-09	31.88066291809082	-7.86139	31.90796366255142	1.203666661992365E-09	1.203666661992365E-09	1.203666661992365E-09	1.203666661992365E-09	FALSE	NaN	3573.579833984375	3573.579833984375	TRUE	TRUE	52.622806549072266	52.621845517473254	3	_SGK[+114]TTLSASGTGFGDK_	_SGK[GlyGly (K)]TTLSASGTGFGDK_	543.2689208984375	543.2714364053826	3573.579833984375
0	MaxLFQ	0	Not Defined	Urea_MB_DIA_3	NA	Urea_MB_DIA_3.raw	1	P49790	P49790	P49790	53.8869	53.8877	1.981343977774941E-08	4.976793716721106E-13	4.512018888316173E-06	1.0364113344017976E-07	0	1.69694856226246E-10	22	38124.2	STFSFSMTKPSEK	Stripped Sequence	TRUE	1	STFSFSMTKPSEK	17	1	FALSE	_STFSFSMTK[+114]PSEK_	24.836990356445312	FALSE	_STFSFSMTK[GlyGly (K)]PSEK_	_STFSFSMTK[GlyGly (K)]PSEK_	no group specified	LABEL_FREE	FALSE	NaN	3.314799101872268E-08	5.79464951498466E-08	62.741859436035156	24.810332682172824	62.773348047354546	5.79464951498466E-08	5.79464951498466E-08	5.79464951498466E-08	5.79464951498466E-08	FALSE	NaN	3285.87	3285.87	TRUE	TRUE	36.207725524902344	36.20438506787966	3	_STFSFSMTK[+114]PSEK_	_STFSFSMTK[GlyGly (K)]PSEK_	530.9204711914062	530.9224969874235	3285.87
0	MaxLFQ	0	Not Defined	Urea_MB_DIA_3	NA	Urea_MB_DIA_3.raw	1	P49790	P49790	P49790	53.8869	53.8877	1.981343977774941E-08	4.976793716721106E-13	4.512018888316173E-06	1.0364113344017976E-07	0	1.69694856226246E-10	22	38124.2	VTDNKCIACQAAK	Stripped Sequence	TRUE	1	VTDNKCIACQAAK	18	1	FALSE	_VTDNK[+114]C[+57]IAC[+57]QAAK_	-114.72	FALSE	_VTDNK[GlyGly (K)]C[Carbamidomethyl (C)]IAC[Carbamidomethyl (C)]QAAK_	_VTDNK[GlyGly (K)]C[Carbamidomethyl (C)]IAC[Carbamidomethyl (C)]QAAK_	no group specified	LABEL_FREE	FALSE	NaN	3.344583319631056E-06	1.0853103196886E-07	19.803417205810547	-114.474	19.777304161544706	1.0853103196886E-07	1.0853103196886E-07	1.0853103196886E-07	1.0853103196886E-07	FALSE	NaN	1711.955810546875	1711.955810546875	TRUE	TRUE	31.500038146972656	31.496015293620825	3	_VTDNK[+114]C[+57]IAC[+57]QAAK_	_VTDNK[GlyGly (K)]C[Carbamidomethyl (C)]IAC[Carbamidomethyl (C)]QAAK_	531.5888061523438	531.5857590128415	1711.955810546875
0	MaxLFQ	0	Not Defined	Urea_MB_DIA_3	NA	Urea_MB_DIA_3.raw	1	P49790	P49790	P49790	53.8869	53.8877	1.981343977774941E-08	4.976793716721106E-13	4.512018888316173E-06	1.0364113344017976E-07	0	1.69694856226246E-10	22	38124.2	AGSSWQCDTCLLQNKVTDNK	Stripped Sequence	TRUE	1	AGSSWQCDTCLLQNKVTDNK	19	1	FALSE	_AGSSWQC[+57]DTC[+57]LLQNK[+114]VTDNK_	41.165618896484375	FALSE	_AGSSWQC[Carbamidomethyl (C)]DTC[Carbamidomethyl (C)]LLQNK[GlyGly (K)]VTDNK_	_AGSSWQC[Carbamidomethyl (C)]DTC[Carbamidomethyl (C)]LLQNK[GlyGly (K)]VTDNK_	no group specified	LABEL_FREE	FALSE	NaN	1.3959774641408263E-17	3.276887588094513E-09	81.05138397216797	41.16962805835481	81.0469	3.276887588094513E-09	3.276887588094513E-09	3.276887588094513E-09	3.276887588094513E-09	FALSE	NaN	1390.2725830078125	1390.2725830078125	TRUE	TRUE	48.51594543457031	48.51438909858426	3	_AGSSWQC[+57]DTC[+57]LLQNK[+114]VTDNK_	_AGSSWQC[Carbamidomethyl (C)]DTC[Carbamidomethyl (C)]LLQNK[GlyGly (K)]VTDNK_	813.7057495117188	813.7088208304119	1390.2725830078125
0	MaxLFQ	0	Not Defined	Urea_MB_DIA_3	NA	Urea_MB_DIA_3.raw	1	P49790	P49790	P49790	53.8869	53.8877	1.981343977774941E-08	4.976793716721106E-13	4.512018888316173E-06	1.0364113344017976E-07	0	1.69694856226246E-10	22	38124.2	TEEKQQEPVTSTSLVFGK	Stripped Sequence	TRUE	1	TEEKQQEPVTSTSLVFGK	20	1	FALSE	_TEEK[+114]QQEPVTSTSLVFGK_	27.33852195739746	FALSE	_TEEK[GlyGly (K)]QQEPVTSTSLVFGK_	_TEEK[GlyGly (K)]QQEPVTSTSLVFGK_	no group specified	LABEL_FREE	FALSE	NaN	3.4790527121512926E-13	1.2319692962463436E-08	65.70137786865234	27.401000740655945	65.63685088060471	1.2319692962463436E-08	1.2319692962463436E-08	1.2319692962463436E-08	1.2319692962463436E-08	FALSE	NaN	955.4724731445312	955.4724731445312	TRUE	TRUE	43.7614	43.75911845337336	3	_TEEK[+114]QQEPVTSTSLVFGK_	_TEEK[GlyGly (K)]QQEPVTSTSLVFGK_	708.0269165039062	708.0298106313809	955.4724731445312
0	MaxLFQ	0	Not Defined	Urea_MB_DIA_3	NA	Urea_MB_DIA_3.raw	1	P49792	P49792	P49792	55.9321	55.9326	9.682691981538483E-09	2.5243433442200848E-14	1.347933804198197E-06	6.4529287808652465E-09	0	3.306193762402042E-11	18	109990	EIVETFANKSGQSALYDALFSSQSPK	Stripped Sequence	TRUE	1	EIVETFANKSGQSALYDALFSSQSPK	2	1	TRUE	_EIVETFANK[+114]SGQSALYDALFSSQSPK_	83.89192199707031	FALSE	_EIVETFANK[GlyGly (K)]SGQSALYDALFSSQSPK_	_EIVETFANK[GlyGly (K)]SGQSALYDALFSSQSPK_	no group specified	LABEL_FREE	FALSE	NaN	4.3335141031164426E-10	3.231649647285511E-08	121.51219940185547	84.0801	121.45161247355298	3.231649647285511E-08	3.231649647285511E-08	3.231649647285511E-08	3.231649647285511E-08	FALSE	NaN	47761.9	47761.9	TRUE	TRUE	39.58761978149414	39.58476925238053	3	_EIVETFANK[+114]SGQSALYDALFSSQSPK_	_EIVETFANK[GlyGly (K)]SGQSALYDALFSSQSPK_	977.8171997070312	977.8220245304382	47761.9
0	MaxLFQ	0	Not Defined	Urea_MB_DIA_3	NA	Urea_MB_DIA_3.raw	1	P49792	P49792	P49792	55.9321	55.9326	9.682691981538483E-09	2.5243433442200848E-14	1.347933804198197E-06	6.4529287808652465E-09	0	3.306193762402042E-11	18	109990	SGEEDEEILFKER	Stripped Sequence	TRUE	1	SGEEDEEILFKER	3	1	TRUE	_SGEEDEEILFK[+114]ER_	25.915502548217773	FALSE	_SGEEDEEILFK[GlyGly (K)]ER_	_SGEEDEEILFK[GlyGly (K)]ER_	no group specified	LABEL_FREE	FALSE	NaN	1.3944812714810677E-20	1.5593922972977865E-09	64.04608154296875	25.90011624544041	64.06411580109652	1.5593922972977865E-09	1.5593922972977865E-09	1.5593922972977865E-09	1.5593922972977865E-09	FALSE	NaN	45255	45255	TRUE	TRUE	51.3075	51.306331980683815	3	_SGEEDEEILFK[+114]ER_	_SGEEDEEILFK[GlyGly (K)]ER_	565.6004638671875	565.6026936044684	45255
0	MaxLFQ	0	Not Defined	Urea_MB_DIA_3	NA	Urea_MB_DIA_3.raw	1	P49792	P49792	P49792	55.9321	55.9326	9.682691981538483E-09	2.5243433442200848E-14	1.347933804198197E-06	6.4529287808652465E-09	0	3.306193762402042E-11	18	109990	LIKGEAGQNLLEMMACDR	Stripped Sequence	FALSE	1	LIKGEAGQNLLEMMACDR	4	1	FALSE	_LIK[+114]GEAGQNLLEMMAC[+57]DR_	65.43317413330078	FALSE	_LIK[GlyGly (K)]GEAGQNLLEMMAC[Carbamidomethyl (C)]DR_	_LIK[GlyGly (K)]GEAGQNLLEMMAC[Carbamidomethyl (C)]DR_	no group specified	LABEL_FREE	FALSE	NaN	1.178895559079309E-16	4.2679377542723214E-09	108.08226013183594	65.22283906798337	108.3199452516441	4.2679377542723214E-09	4.2679377542723214E-09	4.2679377542723214E-09	4.2679377542723214E-09	FALSE	NaN	39591.5	39591.5	TRUE	TRUE	47.59441375732422	47.59272384198523	3	_LIK[+114]GEAGQNLLEMMAC[+57]DR_	_LIK[GlyGly (K)]GEAGQNLLEMMAC[Carbamidomethyl (C)]DR_	721.683	721.6864665007832	39591.5
0	MaxLFQ	0	Not Defined	Urea_MB_DIA_3	NA	Urea_MB_DIA_3.raw	1	P49792	P49792	P49792	55.9321	55.9326	9.682691981538483E-09	2.5243433442200848E-14	1.347933804198197E-06	6.4529287808652465E-09	0	3.306193762402042E-11	18	109990	ITPDMTLQNMKGTER	Stripped Sequence	TRUE	1	ITPDMTLQNMKGTER	5	2	FALSE	_ITPDMTLQNMK[+114]GTER_	25.20055389404297	FALSE	_ITPDMTLQNMK[GlyGly (K)]GTER_	_ITPDMTLQNMK[GlyGly (K)]GTER_	no group specified	LABEL_FREE	FALSE	NaN	4.3594199361507435E-09	4.4167818606257245E-08	63.11174392700195	25.123470031375852	63.20279702359662	4.4167818606257245E-08	4.4167818606257245E-08	4.4167818606257245E-08	4.4167818606257245E-08	FALSE	NaN	30955.8	30955.8	TRUE	TRUE	37.9096	37.9065	3	_ITPDMTLQNMK[+114]GTER_	_ITPDMTLQNMK[GlyGly (K)]GTER_	616.9696044921875	616.972	30955.8
0	MaxLFQ	0	Not Defined	Urea_MB_DIA_3	NA	Urea_MB_DIA_3.raw	1	P49792	P49792	P49792	55.9321	55.9326	9.682691981538483E-09	2.5243433442200848E-14	1.347933804198197E-06	6.4529287808652465E-09	0	3.306193762402042E-11	18	109990	ITPDMTLQNMKGTER	Stripped Sequence	TRUE	1	ITPDMTLQNMKGTER	5	2	FALSE	_ITPDMTLQNM[+16]K[+114]GTER_	3.5696632862091064	FALSE	_ITPDMTLQNM[Oxidation (M)]K[GlyGly (K)]GTER_	_ITPDMTLQNM[Oxidation (M)]K[GlyGly (K)]GTER_	no group specified	LABEL_FREE	FALSE	NaN	1.1401765348352126E-25	1.0562246202936065E-09	42.0023	3.557237032433924	42.01447278503352	1.0562246202936065E-09	1.0562246202936065E-09	1.0562246202936065E-09	1.0562246202936065E-09	FALSE	NaN	2830.52	2830.52	TRUE	TRUE	55.9326	55.932147370686536	3	_ITPDMTLQNM[+16]K[+114]GTER_	_ITPDMTLQNM[Oxidation (M)]K[GlyGly (K)]GTER_	622.3012084960938	622.3046600913608	2830.52
0	MaxLFQ	0	Not Defined	Urea_MB_DIA_3	NA	Urea_MB_DIA_3.raw	1	P49792	P49792	P49792	55.9321	55.9326	9.682691981538483E-09	2.5243433442200848E-14	1.347933804198197E-06	6.4529287808652465E-09	0	3.306193762402042E-11	18	109990	IIDDSDSNLSVVKK	Stripped Sequence	FALSE	1	IIDDSDSNLSVVKK	8	1	FALSE	_IIDDSDSNLSVVK[+114]K_	10.837162971496582	FALSE	_IIDDSDSNLSVVK[GlyGly (K)]K_	_IIDDSDSNLSVVK[GlyGly (K)]K_	no group specified	LABEL_FREE	FALSE	NaN	2.875766807780997E-22	1.1784081957833479E-09	48.921356201171875	10.748007181062906	49.021342346529295	1.1784081957833479E-09	1.1784081957833479E-09	1.1784081957833479E-09	1.1784081957833479E-09	FALSE	NaN	11358.6	11358.6	TRUE	TRUE	52.77617263793945	52.77523383731027	3	_IIDDSDSNLSVVK[+114]K_	_IIDDSDSNLSVVK[GlyGly (K)]K_	549.6246948242188	549.6272091754528	11358.6
0	MaxLFQ	0	Not Defined	Urea_MB_DIA_3	NA	Urea_MB_DIA_3.raw	1	P49792	P49792	P49792	55.9321	55.9326	9.682691981538483E-09	2.5243433442200848E-14	1.347933804198197E-06	6.4529287808652465E-09	0	3.306193762402042E-11	18	109990	NADSEIKHSTPSPTR	Stripped Sequence	TRUE	1	NADSEIKHSTPSPTR	9	1	FALSE	_NADSEIK[+114]HSTPSPTR_	-117.424	FALSE	_NADSEIK[GlyGly (K)]HSTPSPTR_	_NADSEIK[GlyGly (K)]HSTPSPTR_	no group specified	LABEL_FREE	FALSE	NaN	3.003544709763481E-18	2.730189363675444E-09	19.558147430419922	-116.78	19.489606897238485	2.730189363675444E-09	2.730189363675444E-09	2.730189363675444E-09	2.730189363675444E-09	FALSE	NaN	10190.6	10190.6	TRUE	TRUE	49.15791702270508	49.15645374282492	3	_NADSEIK[+114]HSTPSPTR_	_NADSEIK[GlyGly (K)]HSTPSPTR_	585.2869873046875	585.2839513076005	10190.6
0	MaxLFQ	0	Not Defined	Urea_MB_DIA_3	NA	Urea_MB_DIA_3.raw	1	P49792	P49792	P49792	55.9321	55.9326	9.682691981538483E-09	2.5243433442200848E-14	1.347933804198197E-06	6.4529287808652465E-09	0	3.306193762402042E-11	18	109990	GFSGAGEKLFSSQYGK	Stripped Sequence	FALSE	1	GFSGAGEKLFSSQYGK	12	1	FALSE	_GFSGAGEK[+114]LFSSQYGK_	31.369421005249023	FALSE	_GFSGAGEK[GlyGly (K)]LFSSQYGK_	_GFSGAGEK[GlyGly (K)]LFSSQYGK_	no group specified	LABEL_FREE	FALSE	NaN	5.239156012551306E-21	1.428379281575287E-09	70.74455261230469	31.50885967134879	70.64905315038493	1.428379281575287E-09	1.428379281575287E-09	1.428379281575287E-09	1.428379281575287E-09	FALSE	NaN	8108.96	8108.96	TRUE	TRUE	51.685550689697266	51.684453799468194	3	_GFSGAGEK[+114]LFSSQYGK_	_GFSGAGEK[GlyGly (K)]LFSSQYGK_	592.957	592.959	8108.96
0	MaxLFQ	0	Not Defined	Urea_MB_DIA_3	NA	Urea_MB_DIA_3.raw	1	P49792	P49792	P49792	55.9321	55.9326	9.682691981538483E-09	2.5243433442200848E-14	1.347933804198197E-06	6.4529287808652465E-09	0	3.306193762402042E-11	18	109990	GDDYFNYNVQQTSTNPPLPEPGYFTKPPIAAHASR	Stripped Sequence	TRUE	1	GDDYFNYNVQQTSTNPPLPEPGYFTKPPIAAHASR	13	1	FALSE	_GDDYFNYNVQQTSTNPPLPEPGYFTK[+114]PPIAAHASR_	72.95059204101562	FALSE	_GDDYFNYNVQQTSTNPPLPEPGYFTK[GlyGly (K)]PPIAAHASR_	_GDDYFNYNVQQTSTNPPLPEPGYFTK[GlyGly (K)]PPIAAHASR_	no group specified	LABEL_FREE	FALSE	NaN	1.3621821381093469E-05	1.5247710261979888E-07	116.15935516357422	73.07504367638641	116.06995573880988	1.5247710261979888E-07	1.5247710261979888E-07	1.5247710261979888E-07	1.5247710261979888E-07	FALSE	NaN	6702.79	6702.79	TRUE	TRUE	30.040348052978516	30.03611361226289	4	_GDDYFNYNVQQTSTNPPLPEPGYFTK[+114]PPIAAHASR_	_GDDYFNYNVQQTSTNPPLPEPGYFTK[GlyGly (K)]PPIAAHASR_	1002.4803466796875	1002.4850483868424	6702.79
0	MaxLFQ	0	Not Defined	Urea_MB_DIA_3	NA	Urea_MB_DIA_3.raw	1	P49792	P49792	P49792	55.9321	55.9326	9.682691981538483E-09	2.5243433442200848E-14	1.347933804198197E-06	6.4529287808652465E-09	0	3.306193762402042E-11	18	109990	FDAEVSQWKER	Stripped Sequence	FALSE	1	FDAEVSQWKER	16	1	FALSE	_FDAEVSQWK[+114]ER_	18.623916625976562	FALSE	_FDAEVSQWK[GlyGly (K)]ER_	_FDAEVSQWK[GlyGly (K)]ER_	no group specified	LABEL_FREE	FALSE	NaN	2.1925350779383734E-07	7.41907466630408E-08	55.99162673950195	18.516678550945144	56.10397385832562	7.41907466630408E-08	7.41907466630408E-08	7.41907466630408E-08	7.41907466630408E-08	FALSE	NaN	4823.71	4823.71	TRUE	TRUE	34.35084533691406	34.34723571838548	3	_FDAEVSQWK[+114]ER_	_FDAEVSQWK[GlyGly (K)]ER_	503.5758056640625	503.5779858658814	4823.71
0	MaxLFQ	0	Not Defined	Urea_MB_DIA_3	NA	Urea_MB_DIA_3.raw	1	P49792	P49792	P49792	55.9321	55.9326	9.682691981538483E-09	2.5243433442200848E-14	1.347933804198197E-06	6.4529287808652465E-09	0	3.306193762402042E-11	18	109990	MICQQVEAIKK	Stripped Sequence	TRUE	1	MICQQVEAIKK	17	1	FALSE	_MIC[+57]QQVEAIK[+114]K_	2.231990098953247	FALSE	_MIC[Carbamidomethyl (C)]QQVEAIK[GlyGly (K)]K_	_MIC[Carbamidomethyl (C)]QQVEAIK[GlyGly (K)]K_	no group specified	LABEL_FREE	FALSE	NaN	3.1330534954604472E-12	1.659210008396543E-08	40.700355529785156	2.2817345563084883	40.64842873517769	1.659210008396543E-08	1.659210008396543E-08	1.659210008396543E-08	1.659210008396543E-08	FALSE	NaN	3471.366943359375	3471.366943359375	TRUE	TRUE	42.57773971557617	42.57532261517245	3	_MIC[+57]QQVEAIK[+114]K_	_MIC[Carbamidomethyl (C)]QQVEAIK[GlyGly (K)]K_	487.9232482910156	487.92564986758936	3471.366943359375
0	MaxLFQ	0	Not Defined	Urea_MB_DIA_3	NA	Urea_MB_DIA_3.raw	1	P49815	P49815	P49815	56.6969	56.6972	9.682691981538483E-09	1.437424059446378E-14	8.196132212885564E-07	1.985917494197415E-09	0	2.662618503522507E-11	39	138171	LGLPNKDGVVR	Stripped Sequence	TRUE	1	LGLPNKDGVVR	1	2	TRUE	_LGLPNK[+114]DGVVR_	11.246756553649902	FALSE	_LGLPNK[GlyGly (K)]DGVVR_	_LGLPNK[GlyGly (K)]DGVVR_	no group specified	LABEL_FREE	FALSE	NaN	1.3658931699600687E-16	4.348187236037764E-09	49.499183654785156	11.263245199060457	49.48069202245542	4.348187236037764E-09	4.348187236037764E-09	4.348187236037764E-09	4.348187236037764E-09	FALSE	NaN	248231	248231	TRUE	TRUE	47.529319763183594	47.52762041223449	3	_LGLPNK[+114]DGVVR_	_LGLPNK[GlyGly (K)]DGVVR_	427.9139709472656	427.91574656425433	248231
0	MaxLFQ	0	Not Defined	Urea_MB_DIA_3	NA	Urea_MB_DIA_3.raw	1	P49815	P49815	P49815	56.6969	56.6972	9.682691981538483E-09	1.437424059446378E-14	8.196132212885564E-07	1.985917494197415E-09	0	2.662618503522507E-11	39	138171	LGLPNKDGVVR	Stripped Sequence	TRUE	1	LGLPNKDGVVR	1	2	TRUE	_LGLPNK[+114]DGVVR_	11.246756553649902	FALSE	_LGLPNK[GlyGly (K)]DGVVR_	_LGLPNK[GlyGly (K)]DGVVR_	no group specified	LABEL_FREE	FALSE	NaN	1.9104168035191927E-17	3.40770543165854E-09	49.46409225463867	11.231954848719411	49.48069202245542	3.40770543165854E-09	3.40770543165854E-09	3.40770543165854E-09	3.40770543165854E-09	FALSE	NaN	26984.2	26984.2	TRUE	TRUE	48.382816314697266	48.381240681163305	2	_LGLPNK[+114]DGVVR_	_LGLPNK[GlyGly (K)]DGVVR_	641.3673095703125	641.3701736757216	26984.2
0	MaxLFQ	0	Not Defined	Urea_MB_DIA_3	NA	Urea_MB_DIA_3.raw	1	P49815	P49815	P49815	56.6969	56.6972	9.682691981538483E-09	1.437424059446378E-14	8.196132212885564E-07	1.985917494197415E-09	0	2.662618503522507E-11	39	138171	DFVPFITKGLR	Stripped Sequence	TRUE	1	DFVPFITKGLR	2	2	TRUE	_DFVPFITK[+114]GLR_	66.47936248779297	FALSE	_DFVPFITK[GlyGly (K)]GLR_	_DFVPFITK[GlyGly (K)]GLR_	no group specified	LABEL_FREE	FALSE	NaN	6.500643605198753E-21	1.4509304657075097E-09	109.50653076171875	66.47410189690052	109.5125021262762	1.4509304657075097E-09	1.4509304657075097E-09	1.4509304657075097E-09	1.4509304657075097E-09	FALSE	NaN	175595	175595	TRUE	TRUE	51.60265350341797	51.60154459694162	3	_DFVPFITK[+114]GLR_	_DFVPFITK[GlyGly (K)]GLR_	469.5978698730469	469.59966120801613	175595
0	MaxLFQ	0	Not Defined	Urea_MB_DIA_3	NA	Urea_MB_DIA_3.raw	1	P49815	P49815	P49815	56.6969	56.6972	9.682691981538483E-09	1.437424059446378E-14	8.196132212885564E-07	1.985917494197415E-09	0	2.662618503522507E-11	39	138171	DFVPFITKGLR	Stripped Sequence	TRUE	1	DFVPFITKGLR	2	2	TRUE	_DFVPFITK[+114]GLR_	66.47936248779297	FALSE	_DFVPFITK[GlyGly (K)]GLR_	_DFVPFITK[GlyGly (K)]GLR_	no group specified	LABEL_FREE	FALSE	NaN	2.193416592628718E-15	6.237340206494373E-09	109.54882049560547	66.51135786859481	109.5125021262762	6.237340206494373E-09	6.237340206494373E-09	6.237340206494373E-09	6.237340206494373E-09	FALSE	NaN	44743	44743	TRUE	TRUE	46.262569427490234	46.26068645649382	2	_DFVPFITK[+114]GLR_	_DFVPFITK[GlyGly (K)]GLR_	703.8931884765625	703.8962628347515	44743
0	MaxLFQ	0	Not Defined	Urea_MB_DIA_3	NA	Urea_MB_DIA_3.raw	1	P49815	P49815	P49815	56.6969	56.6972	9.682691981538483E-09	1.437424059446378E-14	8.196132212885564E-07	1.985917494197415E-09	0	2.662618503522507E-11	39	138171	SNVLLSFDDTPEKDSFR	Stripped Sequence	TRUE	1	SNVLLSFDDTPEKDSFR	3	1	TRUE	_SNVLLSFDDTPEK[+114]DSFR_	57.68025588989258	FALSE	_SNVLLSFDDTPEK[GlyGly (K)]DSFR_	_SNVLLSFDDTPEK[GlyGly (K)]DSFR_	no group specified	LABEL_FREE	FALSE	NaN	3.674107317366994E-17	3.694277867759383E-09	99.97064971923828	57.66003026500843	99.99620262367671	3.694277867759383E-09	3.694277867759383E-09	3.694277867759383E-09	3.694277867759383E-09	FALSE	NaN	166737	166737	TRUE	TRUE	48.10279083251953	48.10117460827812	3	_SNVLLSFDDTPEK[+114]DSFR_	_SNVLLSFDDTPEK[GlyGly (K)]DSFR_	695.3358764648438	695.339	166737
0	MaxLFQ	0	Not Defined	Urea_MB_DIA_3	NA	Urea_MB_DIA_3.raw	1	P49815	P49815	P49815	56.6969	56.6972	9.682691981538483E-09	1.437424059446378E-14	8.196132212885564E-07	1.985917494197415E-09	0	2.662618503522507E-11	39	138171	DTALYKSLSVPAASTAKPPPLPR	Stripped Sequence	TRUE	2	DTALYKSLSVPAASTAKPPPLPR	4	2	FALSE	_DTALYK[+114]SLSVPAASTAKPPPLPR_	51.8546	FALSE	_DTALYK[GlyGly (K)]SLSVPAASTAKPPPLPR_	_DTALYK[GlyGly (K)]SLSVPAASTAKPPPLPR_	no group specified	LABEL_FREE	FALSE	NaN	2.8102359374564297E-15	6.445591560309179E-09	93.29034423828125	51.82629567677938	93.33191703145076	6.445591560309179E-09	6.445591560309179E-09	6.445591560309179E-09	6.445591560309179E-09	FALSE	NaN	65734.6	65734.6	TRUE	TRUE	46.14596176147461	46.144061887774846	4	_DTALYK[+114]SLSVPAASTAKPPPLPR_	_DTALYK[GlyGly (K)]SLSVPAASTAKPPPLPR_	624.3470458984375	624.3500397461429	65734.6
0	MaxLFQ	0	Not Defined	Urea_MB_DIA_3	NA	Urea_MB_DIA_3.raw	1	P49815	P49815	P49815	56.6969	56.6972	9.682691981538483E-09	1.437424059446378E-14	8.196132212885564E-07	1.985917494197415E-09	0	2.662618503522507E-11	39	138171	DTALYKSLSVPAASTAKPPPLPR	Stripped Sequence	TRUE	2	DTALYKSLSVPAASTAKPPPLPR	4	2	FALSE	_DTALYK[+114]SLSVPAASTAKPPPLPR_	51.8546	FALSE	_DTALYK[GlyGly (K)]SLSVPAASTAKPPPLPR_	_DTALYK[GlyGly (K)]SLSVPAASTAKPPPLPR_	no group specified	LABEL_FREE	FALSE	NaN	1.697481565032799E-11	2.0870827411081295E-08	93.167	51.742289021797966	93.33191703145076	2.0870827411081295E-08	2.0870827411081295E-08	2.0870827411081295E-08	2.0870827411081295E-08	FALSE	NaN	15439.3	15439.3	TRUE	TRUE	41.6179	41.61536369211725	3	_DTALYK[+114]SLSVPAASTAKPPPLPR_	_DTALYK[GlyGly (K)]SLSVPAASTAKPPPLPR_	832.1270141601562	832.1304682480096	15439.3
0	MaxLFQ	0	Not Defined	Urea_MB_DIA_3	NA	Urea_MB_DIA_3.raw	1	P49815	P49815	P49815	56.6969	56.6972	9.682691981538483E-09	1.437424059446378E-14	8.196132212885564E-07	1.985917494197415E-09	0	2.662618503522507E-11	39	138171	YVFSNFTAVPKR	Stripped Sequence	TRUE	1	YVFSNFTAVPKR	5	1	FALSE	_YVFSNFTAVPK[+114]R_	37.85281753540039	FALSE	_YVFSNFTAVPK[GlyGly (K)]R_	_YVFSNFTAVPK[GlyGly (K)]R_	no group specified	LABEL_FREE	FALSE	NaN	1.3642351029658184E-16	4.347758459791096E-09	77.25099182128906	37.81152298543913	77.29588065077203	4.347758459791096E-09	4.347758459791096E-09	4.347758459791096E-09	4.347758459791096E-09	FALSE	NaN	95538.9	95538.9	TRUE	TRUE	47.52985763549805	47.528158362515484	3	_YVFSNFTAVPK[+114]R_	_YVFSNFTAVPK[GlyGly (K)]R_	514.9403076171875	514.942	95538.9
0	MaxLFQ	0	Not Defined	Urea_MB_DIA_3	NA	Urea_MB_DIA_3.raw	1	P49815	P49815	P49815	56.6969	56.6972	9.682691981538483E-09	1.437424059446378E-14	8.196132212885564E-07	1.985917494197415E-09	0	2.662618503522507E-11	39	138171	SAEGKQTEFIITAEILR	Stripped Sequence	TRUE	1	SAEGKQTEFIITAEILR	6	1	FALSE	_SAEGK[+114]QTEFIITAEILR_	66.59965515136719	FALSE	_SAEGK[GlyGly (K)]QTEFIITAEILR_	_SAEGK[GlyGly (K)]QTEFIITAEILR_	no group specified	LABEL_FREE	FALSE	NaN	2.6898234019580026E-25	1.0562246202936065E-09	109.73841857910156	66.67838802420995	109.6490478798757	1.0562246202936065E-09	1.0562246202936065E-09	1.0562246202936065E-09	1.0562246202936065E-09	FALSE	NaN	93380.9	93380.9	TRUE	TRUE	55.517967224121094	55.517425856543575	3	_SAEGK[+114]QTEFIITAEILR_	_SAEGK[GlyGly (K)]QTEFIITAEILR_	674.0285034179688	674.0314875682872	93380.9
0	MaxLFQ	0	Not Defined	Urea_MB_DIA_3	NA	Urea_MB_DIA_3.raw	1	P49815	P49815	P49815	56.6969	56.6972	9.682691981538483E-09	1.437424059446378E-14	8.196132212885564E-07	1.985917494197415E-09	0	2.662618503522507E-11	39	138171	LEVFKALTDNGR	Stripped Sequence	TRUE	1	LEVFKALTDNGR	7	2	FALSE	_LEVFK[+114]ALTDNGR_	39.14649963378906	FALSE	_LEVFK[GlyGly (K)]ALTDNGR_	_LEVFK[GlyGly (K)]ALTDNGR_	no group specified	LABEL_FREE	FALSE	NaN	1.0419620167908993E-21	1.2644240266579008E-09	78.89349365234375	39.251024526784384	78.7734	1.2644240266579008E-09	1.2644240266579008E-09	1.2644240266579008E-09	1.2644240266579008E-09	FALSE	NaN	78726.1	78726.1	TRUE	TRUE	52.297882080078125	52.29687394950098	3	_LEVFK[+114]ALTDNGR_	_LEVFK[GlyGly (K)]ALTDNGR_	492.93170166015625	492.9333915112449	78726.1
0	MaxLFQ	0	Not Defined	Urea_MB_DIA_3	NA	Urea_MB_DIA_3.raw	1	P49815	P49815	P49815	56.6969	56.6972	9.682691981538483E-09	1.437424059446378E-14	8.196132212885564E-07	1.985917494197415E-09	0	2.662618503522507E-11	39	138171	LEVFKALTDNGR	Stripped Sequence	TRUE	1	LEVFKALTDNGR	7	2	FALSE	_LEVFK[+114]ALTDNGR_	39.14649963378906	FALSE	_LEVFK[GlyGly (K)]ALTDNGR_	_LEVFK[GlyGly (K)]ALTDNGR_	no group specified	LABEL_FREE	FALSE	NaN	1.2034054128017196E-18	2.457622005368229E-09	78.88111114501953	39.24024503919682	78.7734	2.457622005368229E-09	2.457622005368229E-09	2.457622005368229E-09	2.457622005368229E-09	FALSE	NaN	11557	11557	TRUE	TRUE	49.53322982788086	49.531820950950596	2	_LEVFK[+114]ALTDNGR_	_LEVFK[GlyGly (K)]ALTDNGR_	738.8939208984375	738.8967168807872	11557
0	MaxLFQ	0	Not Defined	Urea_MB_DIA_3	NA	Urea_MB_DIA_3.raw	1	P49815	P49815	P49815	56.6969	56.6972	9.682691981538483E-09	1.437424059446378E-14	8.196132212885564E-07	1.985917494197415E-09	0	2.662618503522507E-11	39	138171	KDMEGLVDTSVAKIVSDR	Stripped Sequence	TRUE	2	KDMEGLVDTSVAKIVSDR	8	3	FALSE	_KDMEGLVDTSVAK[+114]IVSDR_	56.086116790771484	FALSE	_KDMEGLVDTSVAK[GlyGly (K)]IVSDR_	_KDMEGLVDTSVAK[GlyGly (K)]IVSDR_	no group specified	LABEL_FREE	FALSE	NaN	2.534982085695729E-25	1.0562246202936065E-09	98.17508697509766	56.218189062266354	98.01408739429944	1.0562246202936065E-09	1.0562246202936065E-09	1.0562246202936065E-09	1.0562246202936065E-09	FALSE	NaN	40896.6	40896.6	TRUE	TRUE	55.54557418823242	55.545036822384304	3	_KDMEGLVDTSVAK[+114]IVSDR_	_KDMEGLVDTSVAK[GlyGly (K)]IVSDR_	693.025	693.0275871649643	40896.6
0	MaxLFQ	0	Not Defined	Urea_MB_DIA_3	NA	Urea_MB_DIA_3.raw	1	P49815	P49815	P49815	56.6969	56.6972	9.682691981538483E-09	1.437424059446378E-14	8.196132212885564E-07	1.985917494197415E-09	0	2.662618503522507E-11	39	138171	KDMEGLVDTSVAKIVSDR	Stripped Sequence	TRUE	2	KDMEGLVDTSVAKIVSDR	8	3	FALSE	_KDMEGLVDTSVAK[+114]IVSDR_	56.086116790771484	FALSE	_KDMEGLVDTSVAK[GlyGly (K)]IVSDR_	_KDMEGLVDTSVAK[GlyGly (K)]IVSDR_	no group specified	LABEL_FREE	FALSE	NaN	4.362042479067081E-14	9.289663815098041E-09	98.18791198730469	56.2287	98.01408739429944	9.289663815098041E-09	9.289663815098041E-09	9.289663815098041E-09	9.289663815098041E-09	FALSE	NaN	14928.7	14928.7	TRUE	TRUE	44.81885528564453	44.81676304305643	4	_KDMEGLVDTSVAK[+114]IVSDR_	_KDMEGLVDTSVAK[GlyGly (K)]IVSDR_	520.0203247070312	520.0224418294855	14928.7
0	MaxLFQ	0	Not Defined	Urea_MB_DIA_3	NA	Urea_MB_DIA_3.raw	1	P49815	P49815	P49815	56.6969	56.6972	9.682691981538483E-09	1.437424059446378E-14	8.196132212885564E-07	1.985917494197415E-09	0	2.662618503522507E-11	39	138171	KDMEGLVDTSVAKIVSDR	Stripped Sequence	TRUE	2	KDMEGLVDTSVAKIVSDR	8	3	FALSE	_K[+114]DMEGLVDTSVAK[+114]IVSDR_	59.249717712402344	FALSE	_K[GlyGly (K)]DMEGLVDTSVAK[GlyGly (K)]IVSDR_	_K[GlyGly (K)]DMEGLVDTSVAK[GlyGly (K)]IVSDR_	no group specified	LABEL_FREE	FALSE	NaN	2.781101182680601E-10	3.0460896230092395E-08	101.68753814697266	59.06175323544095	101.90716573738987	3.0460896230092395E-08	3.0460896230092395E-08	3.0460896230092395E-08	3.0460896230092395E-08	FALSE	NaN	11737.5	11737.5	TRUE	TRUE	39.88589859008789	39.88309129756748	3	_K[+114]DMEGLVDTSVAK[+114]IVSDR_	_K[GlyGly (K)]DMEGLVDTSVAK[GlyGly (K)]IVSDR_	731.0389404296875	731.0421554132423	11737.5
0	MaxLFQ	0	Not Defined	Urea_MB_DIA_3	NA	Urea_MB_DIA_3.raw	1	P49815	P49815	P49815	56.6969	56.6972	9.682691981538483E-09	1.437424059446378E-14	8.196132212885564E-07	1.985917494197415E-09	0	2.662618503522507E-11	39	138171	KTSGPLSPPTGPPGPAPAGPAVR	Stripped Sequence	TRUE	1	KTSGPLSPPTGPPGPAPAGPAVR	9	1	FALSE	_K[+114]TSGPLSPPTGPPGPAPAGPAVR_	25.890043258666992	FALSE	_K[GlyGly (K)]TSGPLSPPTGPPGPAPAGPAVR_	_K[GlyGly (K)]TSGPLSPPTGPPGPAPAGPAVR_	no group specified	LABEL_FREE	FALSE	NaN	5.17507044162091E-13	1.3010149071622267E-08	64.30838012695312	26.123901743167234	64.03427501308187	1.3010149071622267E-08	1.3010149071622267E-08	1.3010149071622267E-08	1.3010149071622267E-08	FALSE	NaN	67307.9	67307.9	TRUE	TRUE	43.55266189575195	43.550386113847864	3	_K[+114]TSGPLSPPTGPPGPAPAGPAVR_	_K[GlyGly (K)]TSGPLSPPTGPPGPAPAGPAVR_	741.7341918945312	741.7370713420149	67307.9
0	MaxLFQ	0	Not Defined	Urea_MB_DIA_3	NA	Urea_MB_DIA_3.raw	1	P49815	P49815	P49815	56.6969	56.6972	9.682691981538483E-09	1.437424059446378E-14	8.196132212885564E-07	1.985917494197415E-09	0	2.662618503522507E-11	39	138171	SNPTDIYPSKWIAR	Stripped Sequence	TRUE	1	SNPTDIYPSKWIAR	10	1	FALSE	_SNPTDIYPSK[+114]WIAR_	43.34224319458008	FALSE	_SNPTDIYPSK[GlyGly (K)]WIAR_	_SNPTDIYPSK[GlyGly (K)]WIAR_	no group specified	LABEL_FREE	FALSE	NaN	2.820937939232766E-26	1.0562246202936065E-09	83.6211	43.312822208941576	83.6597	1.0562246202936065E-09	1.0562246202936065E-09	1.0562246202936065E-09	1.0562246202936065E-09	FALSE	NaN	63563.1	63563.1	TRUE	TRUE	56.697227478027344	56.69685704849303	3	_SNPTDIYPSK[+114]WIAR_	_SNPTDIYPSK[GlyGly (K)]WIAR_	587.9688110351562	587.9710507503951	63563.1
0	MaxLFQ	0	Not Defined	Urea_MB_DIA_3	NA	Urea_MB_DIA_3.raw	1	P49815	P49815	P49815	56.6969	56.6972	9.682691981538483E-09	1.437424059446378E-14	8.196132212885564E-07	1.985917494197415E-09	0	2.662618503522507E-11	39	138171	MIGQICEVAKTK	Stripped Sequence	TRUE	1	MIGQICEVAKTK	11	1	FALSE	_MIGQIC[+57]EVAK[+114]TK_	7.549921989440918	FALSE	_MIGQIC[Carbamidomethyl (C)]EVAK[GlyGly (K)]TK_	_MIGQIC[Carbamidomethyl (C)]EVAK[GlyGly (K)]TK_	no group specified	LABEL_FREE	FALSE	NaN	6.765237518963012E-20	1.8167654924797817E-09	45.79255676269531	7.562595865226902	45.78043897734818	1.8167654924797817E-09	1.8167654924797817E-09	1.8167654924797817E-09	1.8167654924797817E-09	FALSE	NaN	56555.7	56555.7	TRUE	TRUE	50.68833541870117	50.687093978508244	3	_MIGQIC[+57]EVAK[+114]TK_	_MIGQIC[Carbamidomethyl (C)]EVAK[GlyGly (K)]TK_	497.9267883300781	497.9291508651438	56555.7
0	MaxLFQ	0	Not Defined	Urea_MB_DIA_3	NA	Urea_MB_DIA_3.raw	1	P49815	P49815	P49815	56.6969	56.6972	9.682691981538483E-09	1.437424059446378E-14	8.196132212885564E-07	1.985917494197415E-09	0	2.662618503522507E-11	39	138171	HLGNDFVSIVYNDSGEDFKLGTIK	Stripped Sequence	TRUE	1	HLGNDFVSIVYNDSGEDFKLGTIK	12	1	FALSE	_HLGNDFVSIVYNDSGEDFK[+114]LGTIK_	79.02737426757812	FALSE	_HLGNDFVSIVYNDSGEDFK[GlyGly (K)]LGTIK_	_HLGNDFVSIVYNDSGEDFK[GlyGly (K)]LGTIK_	no group specified	LABEL_FREE	FALSE	NaN	5.527920569209366E-12	1.7921489361141407E-08	119.80882263183594	79.10119854954085	119.77995628999929	1.7921489361141407E-08	1.7921489361141407E-08	1.7921489361141407E-08	1.7921489361141407E-08	FALSE	NaN	53768.8	53768.8	TRUE	TRUE	42.26042175292969	42.25795865613846	4	_HLGNDFVSIVYNDSGEDFK[+114]LGTIK_	_HLGNDFVSIVYNDSGEDFK[GlyGly (K)]LGTIK_	696.3475341796875	696.3508771858494	53768.8
0	MaxLFQ	0	Not Defined	Urea_MB_DIA_3	NA	Urea_MB_DIA_3.raw	1	P49815	P49815	P49815	56.6969	56.6972	9.682691981538483E-09	1.437424059446378E-14	8.196132212885564E-07	1.985917494197415E-09	0	2.662618503522507E-11	39	138171	AQSIHPAKDGWIQNLQALMER	Stripped Sequence	TRUE	1	AQSIHPAKDGWIQNLQALMER	13	1	FALSE	_AQSIHPAK[+114]DGWIQNLQALMER_	75.73780822753906	FALSE	_AQSIHPAK[GlyGly (K)]DGWIQNLQALMER_	_AQSIHPAK[GlyGly (K)]DGWIQNLQALMER_	no group specified	LABEL_FREE	FALSE	NaN	1.7615722181191056E-14	8.229913703520164E-09	118.10299682617188	75.79953773550534	118.06173969877207	8.229913703520164E-09	8.229913703520164E-09	8.229913703520164E-09	8.229913703520164E-09	FALSE	NaN	46178.1	46178.1	TRUE	TRUE	45.26532745361328	45.26329992878234	4	_AQSIHPAK[+114]DGWIQNLQALMER_	_AQSIHPAK[GlyGly (K)]DGWIQNLQALMER_	630.8248291015625	630.8281942387808	46178.1
0	MaxLFQ	0	Not Defined	Urea_MB_DIA_3	NA	Urea_MB_DIA_3.raw	1	P49815	P49815	P49815	56.6969	56.6972	9.682691981538483E-09	1.437424059446378E-14	8.196132212885564E-07	1.985917494197415E-09	0	2.662618503522507E-11	39	138171	FSPYCVCDYMEPERGSEKK	Stripped Sequence	TRUE	2	FSPYCVCDYMEPERGSEKK	14	1	FALSE	_FSPYC[+57]VC[+57]DYMEPERGSEK[+114]K_	35.260074615478516	FALSE	_FSPYC[Carbamidomethyl (C)]VC[Carbamidomethyl (C)]DYMEPERGSEK[GlyGly (K)]K_	_FSPYC[Carbamidomethyl (C)]VC[Carbamidomethyl (C)]DYMEPERGSEK[GlyGly (K)]K_	no group specified	LABEL_FREE	FALSE	NaN	2.4553575720625346E-24	1.0562246202936065E-09	74.52936553955078	35.352951525250084	74.38616298961571	1.0562246202936065E-09	1.0562246202936065E-09	1.0562246202936065E-09	1.0562246202936065E-09	FALSE	NaN	44958.5	44958.5	TRUE	TRUE	54.56850814819336	54.56782915308536	4	_FSPYC[+57]VC[+57]DYMEPERGSEK[+114]K_	_FSPYC[Carbamidomethyl (C)]VC[Carbamidomethyl (C)]DYMEPERGSEK[GlyGly (K)]K_	624.7711791992188	624.7738269904278	44958.5
0	MaxLFQ	0	Not Defined	Urea_MB_DIA_3	NA	Urea_MB_DIA_3.raw	1	P49815	P49815	P49815	56.6969	56.6972	9.682691981538483E-09	1.437424059446378E-14	8.196132212885564E-07	1.985917494197415E-09	0	2.662618503522507E-11	39	138171	TDLHLAVVPVLTALISYHNYLDKTK	Stripped Sequence	TRUE	1	TDLHLAVVPVLTALISYHNYLDKTK	15	2	FALSE	_TDLHLAVVPVLTALISYHNYLDK[+114]TK_	110.45416259765625	FALSE	_TDLHLAVVPVLTALISYHNYLDK[GlyGly (K)]TK_	_TDLHLAVVPVLTALISYHNYLDK[GlyGly (K)]TK_	no group specified	LABEL_FREE	FALSE	NaN	1.8755423064111405E-16	4.529602153522481E-09	128.0646514892578	110.45934670209499	128.06354423110093	4.529602153522481E-09	4.529602153522481E-09	4.529602153522481E-09	4.529602153522481E-09	FALSE	NaN	24889.9	24889.9	TRUE	TRUE	47.38842010498047	47.386700330115794	5	_TDLHLAVVPVLTALISYHNYLDK[+114]TK_	_TDLHLAVVPVLTALISYHNYLDK[GlyGly (K)]TK_	588.5265502929688	588.5290418293108	24889.9
0	MaxLFQ	0	Not Defined	Urea_MB_DIA_3	NA	Urea_MB_DIA_3.raw	1	P49815	P49815	P49815	56.6969	56.6972	9.682691981538483E-09	1.437424059446378E-14	8.196132212885564E-07	1.985917494197415E-09	0	2.662618503522507E-11	39	138171	TKTWLVGNK	Stripped Sequence	TRUE	1	TKTWLVGNK	16	1	FALSE	_TK[+114]TWLVGNK_	-5.37974	FALSE	_TK[GlyGly (K)]TWLVGNK_	_TK[GlyGly (K)]TWLVGNK_	no group specified	LABEL_FREE	FALSE	NaN	1.908500957254644E-21	1.3162494964744852E-09	33.87804412841797	-5.25093	33.75846751266095	1.3162494964744852E-09	1.3162494964744852E-09	1.3162494964744852E-09	1.3162494964744852E-09	FALSE	NaN	30457.8	30457.8	TRUE	TRUE	52.070152282714844	52.06911114187909	3	_TK[+114]TWLVGNK_	_TK[GlyGly (K)]TWLVGNK_	387.5522766113281	387.5540306820411	30457.8
0	MaxLFQ	0	Not Defined	Urea_MB_DIA_3	NA	Urea_MB_DIA_3.raw	1	P49815	P49815	P49815	56.6969	56.6972	9.682691981538483E-09	1.437424059446378E-14	8.196132212885564E-07	1.985917494197415E-09	0	2.662618503522507E-11	39	138171	DMEGLVDTSVAKIVSDR	Stripped Sequence	TRUE	1	DMEGLVDTSVAKIVSDR	17	1	FALSE	_DMEGLVDTSVAK[+114]IVSDR_	87.47862243652344	FALSE	_DMEGLVDTSVAK[GlyGly (K)]IVSDR_	_DMEGLVDTSVAK[GlyGly (K)]IVSDR_	no group specified	LABEL_FREE	FALSE	NaN	2.309043256078225E-13	1.1639188441498298E-08	122.58585357666016	87.5647	122.56097221353491	1.1639188441498298E-08	1.1639188441498298E-08	1.1639188441498298E-08	1.1639188441498298E-08	FALSE	NaN	26858.3	26858.3	TRUE	TRUE	43.97450637817383	43.97229174415471	3	_DMEGLVDTSVAK[+114]IVSDR_	_DMEGLVDTSVAK[GlyGly (K)]IVSDR_	650.3263549804688	650.3302262507349	26858.3
0	MaxLFQ	0	Not Defined	Urea_MB_DIA_3	NA	Urea_MB_DIA_3.raw	1	P49815	P49815	P49815	56.6969	56.6972	9.682691981538483E-09	1.437424059446378E-14	8.196132212885564E-07	1.985917494197415E-09	0	2.662618503522507E-11	39	138171	KDMEGLVDTSVAK	Stripped Sequence	TRUE	1	KDMEGLVDTSVAK	18	1	FALSE	_K[+114]DMEGLVDTSVAK_	16.941694259643555	FALSE	_K[GlyGly (K)]DMEGLVDTSVAK_	_K[GlyGly (K)]DMEGLVDTSVAK_	no group specified	LABEL_FREE	FALSE	NaN	1.9130226916463933E-13	1.1353760686532674E-08	54.77882385253906	16.837695382253397	54.842540970643896	1.1353760686532674E-08	1.1353760686532674E-08	1.1353760686532674E-08	1.1353760686532674E-08	FALSE	NaN	25626.8	25626.8	TRUE	TRUE	44.071571350097656	44.069370785997634	3	_K[+114]DMEGLVDTSVAK_	_K[GlyGly (K)]DMEGLVDTSVAK_	502.92047119140625	502.92265730463913	25626.8
0	MaxLFQ	0	Not Defined	Urea_MB_DIA_3	NA	Urea_MB_DIA_3.raw	1	P49815	P49815	P49815	56.6969	56.6972	9.682691981538483E-09	1.437424059446378E-14	8.196132212885564E-07	1.985917494197415E-09	0	2.662618503522507E-11	39	138171	SLSVPAASTAKPPPLPR	Stripped Sequence	TRUE	1	SLSVPAASTAKPPPLPR	19	1	FALSE	_SLSVPAASTAK[+114]PPPLPR_	30.740598678588867	FALSE	_SLSVPAASTAK[GlyGly (K)]PPPLPR_	_SLSVPAASTAK[GlyGly (K)]PPPLPR_	no group specified	LABEL_FREE	FALSE	NaN	3.7887741555220344E-11	2.32596280084423E-08	70.09321594238281	30.90725481181331	69.86879142790448	2.32596280084423E-08	2.32596280084423E-08	2.32596280084423E-08	2.32596280084423E-08	FALSE	NaN	23470.2	23470.2	TRUE	TRUE	41.14292526245117	41.14030018049787	3	_SLSVPAASTAK[+114]PPPLPR_	_SLSVPAASTAK[GlyGly (K)]PPPLPR_	601.6755981445312	601.678	23470.2
0	MaxLFQ	0	Not Defined	Urea_MB_DIA_3	NA	Urea_MB_DIA_3.raw	1	P49815	P49815	P49815	56.6969	56.6972	9.682691981538483E-09	1.437424059446378E-14	8.196132212885564E-07	1.985917494197415E-09	0	2.662618503522507E-11	39	138171	ELCEPCWKLMR	Stripped Sequence	TRUE	1	ELCEPCWKLMR	20	1	FALSE	_ELC[+57]EPC[+57]WK[+114]LMR_	39.9093	FALSE	_ELC[Carbamidomethyl (C)]EPC[Carbamidomethyl (C)]WK[GlyGly (K)]LMR_	_ELC[Carbamidomethyl (C)]EPC[Carbamidomethyl (C)]WK[GlyGly (K)]LMR_	no group specified	LABEL_FREE	FALSE	NaN	2.2491276690465162E-13	1.1602741579158652E-08	79.68363189697266	39.91586203075198	79.67648276064446	1.1602741579158652E-08	1.1602741579158652E-08	1.1602741579158652E-08	1.1602741579158652E-08	FALSE	NaN	22057.7	22057.7	TRUE	TRUE	43.98809814453125	43.98588548068787	3	_ELC[+57]EPC[+57]WK[+114]LMR_	_ELC[Carbamidomethyl (C)]EPC[Carbamidomethyl (C)]WK[GlyGly (K)]LMR_	545.9194946289062	545.9214576266014	22057.7
0	MaxLFQ	0	Not Defined	Urea_MB_DIA_3	NA	Urea_MB_DIA_3.raw	1	P49815	P49815	P49815	56.6969	56.6972	9.682691981538483E-09	1.437424059446378E-14	8.196132212885564E-07	1.985917494197415E-09	0	2.662618503522507E-11	39	138171	ICEEAAYSNPSLPLVHPPSHSKAPAQTPAEPTPGYEVGQR	Stripped Sequence	TRUE	1	ICEEAAYSNPSLPLVHPPSHSKAPAQTPAEPTPGYEVGQR	21	1	FALSE	_IC[+57]EEAAYSNPSLPLVHPPSHSK[+114]APAQTPAEPTPGYEVGQR_	42.67268371582031	FALSE	_IC[Carbamidomethyl (C)]EEAAYSNPSLPLVHPPSHSK[GlyGly (K)]APAQTPAEPTPGYEVGQR_	_IC[Carbamidomethyl (C)]EEAAYSNPSLPLVHPPSHSK[GlyGly (K)]APAQTPAEPTPGYEVGQR_	no group specified	LABEL_FREE	FALSE	NaN	1.1083310336042489E-23	1.0562246202936065E-09	82.72501373291016	42.61896269612984	82.79407239329782	1.0562246202936065E-09	1.0562246202936065E-09	1.0562246202936065E-09	1.0562246202936065E-09	FALSE	NaN	15074.8	15074.8	TRUE	TRUE	53.98189926147461	53.981135235284725	5	_IC[+57]EEAAYSNPSLPLVHPPSHSK[+114]APAQTPAEPTPGYEVGQR_	_IC[Carbamidomethyl (C)]EEAAYSNPSLPLVHPPSHSK[GlyGly (K)]APAQTPAEPTPGYEVGQR_	880.2308959960938	880.2345613798218	15074.8
0	MaxLFQ	0	Not Defined	Urea_MB_DIA_3	NA	Urea_MB_DIA_3.raw	1	P49815	P49815	P49815	56.6969	56.6972	9.682691981538483E-09	1.437424059446378E-14	8.196132212885564E-07	1.985917494197415E-09	0	2.662618503522507E-11	39	138171	TWLVGNKLVTVTTSVGTGTR	Stripped Sequence	TRUE	1	TWLVGNKLVTVTTSVGTGTR	22	1	FALSE	_TWLVGNK[+114]LVTVTTSVGTGTR_	65.9982	FALSE	_TWLVGNK[GlyGly (K)]LVTVTTSVGTGTR_	_TWLVGNK[GlyGly (K)]LVTVTTSVGTGTR_	no group specified	LABEL_FREE	FALSE	NaN	1.591087084307219E-08	5.255285111960709E-08	108.73145294189453	65.7945	108.96420638556586	5.255285111960709E-08	5.255285111960709E-08	5.255285111960709E-08	5.255285111960709E-08	FALSE	NaN	14299.5	14299.5	TRUE	TRUE	36.854488372802734	36.851241666396405	3	_TWLVGNK[+114]LVTVTTSVGTGTR_	_TWLVGNK[GlyGly (K)]LVTVTTSVGTGTR_	735.4059448242188	735.4090584058529	14299.5
0	MaxLFQ	0	Not Defined	Urea_MB_DIA_3	NA	Urea_MB_DIA_3.raw	1	P49815	P49815	P49815	56.6969	56.6972	9.682691981538483E-09	1.437424059446378E-14	8.196132212885564E-07	1.985917494197415E-09	0	2.662618503522507E-11	39	138171	FKILLGLGTPRPNPR	Stripped Sequence	TRUE	2	FKILLGLGTPRPNPR	23	2	FALSE	_FK[+114]ILLGLGTPRPNPR_	43.1903	FALSE	_FK[GlyGly (K)]ILLGLGTPRPNPR_	_FK[GlyGly (K)]ILLGLGTPRPNPR_	no group specified	LABEL_FREE	FALSE	NaN	8.249242760237363E-13	1.3854860752996882E-08	83.39933013916016	43.143516238501164	83.46027039107103	1.3854860752996882E-08	1.3854860752996882E-08	1.3854860752996882E-08	1.3854860752996882E-08	FALSE	NaN	7458.96	7458.96	TRUE	TRUE	43.30473327636719	43.30242155631211	3	_FK[+114]ILLGLGTPRPNPR_	_FK[GlyGly (K)]ILLGLGTPRPNPR_	598.3563232421875	598.3587693806304	7458.96
0	MaxLFQ	0	Not Defined	Urea_MB_DIA_3	NA	Urea_MB_DIA_3.raw	1	P49815	P49815	P49815	56.6969	56.6972	9.682691981538483E-09	1.437424059446378E-14	8.196132212885564E-07	1.985917494197415E-09	0	2.662618503522507E-11	39	138171	FKILLGLGTPRPNPR	Stripped Sequence	TRUE	2	FKILLGLGTPRPNPR	23	2	FALSE	_FK[+114]ILLGLGTPRPNPR_	43.1903	FALSE	_FK[GlyGly (K)]ILLGLGTPRPNPR_	_FK[GlyGly (K)]ILLGLGTPRPNPR_	no group specified	LABEL_FREE	FALSE	NaN	7.917398958667832E-10	3.510856329114979E-08	83.38700103759766	43.13392537901899	83.46027039107103	3.510856329114979E-08	3.510856329114979E-08	3.510856329114979E-08	3.510856329114979E-08	FALSE	NaN	6308.82	6308.82	TRUE	TRUE	39.17036819458008	39.16745718333833	4	_FK[+114]ILLGLGTPRPNPR_	_FK[GlyGly (K)]ILLGLGTPRPNPR_	449.0190734863281	449.021	6308.82
0	MaxLFQ	0	Not Defined	Urea_MB_DIA_3	NA	Urea_MB_DIA_3.raw	1	P49815	P49815	P49815	56.6969	56.6972	9.682691981538483E-09	1.437424059446378E-14	8.196132212885564E-07	1.985917494197415E-09	0	2.662618503522507E-11	39	138171	QFYEEELINSVVISQLSHIPEDKDHQVR	Stripped Sequence	TRUE	1	QFYEEELINSVVISQLSHIPEDKDHQVR	24	1	FALSE	_QFYEEELINSVVISQLSHIPEDK[+114]DHQVR_	86.20811462402344	FALSE	_QFYEEELINSVVISQLSHIPEDK[GlyGly (K)]DHQVR_	_QFYEEELINSVVISQLSHIPEDK[GlyGly (K)]DHQVR_	no group specified	LABEL_FREE	FALSE	NaN	5.012633832183122E-15	6.9615162748641064E-09	122.17887115478516	86.21257387484752	122.17747526469185	6.9615162748641064E-09	6.9615162748641064E-09	6.9615162748641064E-09	6.9615162748641064E-09	FALSE	NaN	12811.1	12811.1	TRUE	TRUE	45.87152862548828	45.8696	5	_QFYEEELINSVVISQLSHIPEDK[+114]DHQVR_	_QFYEEELINSVVISQLSHIPEDK[GlyGly (K)]DHQVR_	694.1505737304688	694.1547154475866	12811.1
0	MaxLFQ	0	Not Defined	Urea_MB_DIA_3	NA	Urea_MB_DIA_3.raw	1	P49815	P49815	P49815	56.6969	56.6972	9.682691981538483E-09	1.437424059446378E-14	8.196132212885564E-07	1.985917494197415E-09	0	2.662618503522507E-11	39	138171	QTKEAPAKLESQAGQQVSR	Stripped Sequence	TRUE	2	QTKEAPAKLESQAGQQVSR	25	1	FALSE	_QTK[+114]EAPAKLESQAGQQVSR_	-66.4045	FALSE	_QTK[GlyGly (K)]EAPAKLESQAGQQVSR_	_QTK[GlyGly (K)]EAPAKLESQAGQQVSR_	no group specified	LABEL_FREE	FALSE	NaN	8.089841158244756E-24	1.0562246202936065E-09	24.92084503173828	-66.3675	24.916909043710064	1.0562246202936065E-09	1.0562246202936065E-09	1.0562246202936065E-09	1.0562246202936065E-09	FALSE	NaN	4104.19	4104.19	TRUE	TRUE	54.101810455322266	54.10106381069406	3	_QTK[+114]EAPAKLESQAGQQVSR_	_QTK[GlyGly (K)]EAPAKLESQAGQQVSR_	724.0452270507812	724.0475320949188	4104.19
0	MaxLFQ	0	Not Defined	Urea_MB_DIA_3	NA	Urea_MB_DIA_3.raw	1	P49815	P49815	P49815	56.6969	56.6972	9.682691981538483E-09	1.437424059446378E-14	8.196132212885564E-07	1.985917494197415E-09	0	2.662618503522507E-11	39	138171	TINVKELCEPCWK	Stripped Sequence	TRUE	1	TINVKELCEPCWK	26	1	FALSE	_TINVK[+114]ELC[+57]EPC[+57]WK_	39.29167556762695	FALSE	_TINVK[GlyGly (K)]ELC[Carbamidomethyl (C)]EPC[Carbamidomethyl (C)]WK_	_TINVK[GlyGly (K)]ELC[Carbamidomethyl (C)]EPC[Carbamidomethyl (C)]WK_	no group specified	LABEL_FREE	FALSE	NaN	3.2369097094538113E-13	1.2198140138815384E-08	79.17298889160156	39.48758759741296	78.94018991753089	1.2198140138815384E-08	1.2198140138815384E-08	1.2198140138815384E-08	1.2198140138815384E-08	FALSE	NaN	11547.2	11547.2	TRUE	TRUE	43.799041748046875	43.79680167979437	3	_TINVK[+114]ELC[+57]EPC[+57]WK_	_TINVK[GlyGly (K)]ELC[Carbamidomethyl (C)]EPC[Carbamidomethyl (C)]WK_	597.6236572265625	597.6259939522488	11547.2
0	MaxLFQ	0	Not Defined	Urea_MB_DIA_3	NA	Urea_MB_DIA_3.raw	1	P49815	P49815	P49815	56.6969	56.6972	9.682691981538483E-09	1.437424059446378E-14	8.196132212885564E-07	1.985917494197415E-09	0	2.662618503522507E-11	39	138171	KDFVPFITK	Stripped Sequence	TRUE	1	KDFVPFITK	28	2	FALSE	_K[+114]DFVPFITK_	37.25212097167969	FALSE	_K[GlyGly (K)]DFVPFITK_	_K[GlyGly (K)]DFVPFITK_	no group specified	LABEL_FREE	FALSE	NaN	1.807119449741268E-12	1.5396418705268655E-08	76.69239044189453	37.22668734563638	76.71589963615597	1.5396418705268655E-08	1.5396418705268655E-08	1.5396418705268655E-08	1.5396418705268655E-08	FALSE	NaN	6559.36	6559.36	TRUE	TRUE	42.88066482543945	42.87829163512712	3	_K[+114]DFVPFITK_	_K[GlyGly (K)]DFVPFITK_	403.5606384277344	403.5618056362995	6559.36
0	MaxLFQ	0	Not Defined	Urea_MB_DIA_3	NA	Urea_MB_DIA_3.raw	1	P49815	P49815	P49815	56.6969	56.6972	9.682691981538483E-09	1.437424059446378E-14	8.196132212885564E-07	1.985917494197415E-09	0	2.662618503522507E-11	39	138171	KDFVPFITK	Stripped Sequence	TRUE	1	KDFVPFITK	28	2	FALSE	_K[+114]DFVPFITK_	37.25212097167969	FALSE	_K[GlyGly (K)]DFVPFITK_	_K[GlyGly (K)]DFVPFITK_	no group specified	LABEL_FREE	FALSE	NaN	3.305872797731979E-10	3.1172216953001354E-08	76.65853881835938	37.19006467263544	76.71589963615597	3.1172216953001354E-08	3.1172216953001354E-08	3.1172216953001354E-08	3.1172216953001354E-08	FALSE	NaN	2746.266357421875	2746.266357421875	TRUE	TRUE	39.77052688598633	39.76770286991972	2	_K[+114]DFVPFITK_	_K[GlyGly (K)]DFVPFITK_	604.8373413085938	604.84	2746.266357421875
0	MaxLFQ	0	Not Defined	Urea_MB_DIA_3	NA	Urea_MB_DIA_3.raw	1	P49815	P49815	P49815	56.6969	56.6972	9.682691981538483E-09	1.437424059446378E-14	8.196132212885564E-07	1.985917494197415E-09	0	2.662618503522507E-11	39	138171	EAPAKLESQAGQQVSR	Stripped Sequence	TRUE	1	EAPAKLESQAGQQVSR	29	1	FALSE	_EAPAK[+114]LESQAGQQVSR_	-10.7373	FALSE	_EAPAK[GlyGly (K)]LESQAGQQVSR_	_EAPAK[GlyGly (K)]LESQAGQQVSR_	no group specified	LABEL_FREE	FALSE	NaN	6.611918456466605E-23	1.100091423433006E-09	30.82606315612793	-11.0384	30.883559582984496	1.100091423433006E-09	1.100091423433006E-09	1.100091423433006E-09	1.100091423433006E-09	FALSE	NaN	5364.55	5364.55	TRUE	TRUE	53.31693649291992	53.3161	3	_EAPAK[+114]LESQAGQQVSR_	_EAPAK[GlyGly (K)]LESQAGQQVSR_	604.9781494140625	604.981	5364.55
0	MaxLFQ	0	Not Defined	Urea_MB_DIA_3	NA	Urea_MB_DIA_3.raw	1	P49815	P49815	P49815	56.6969	56.6972	9.682691981538483E-09	1.437424059446378E-14	8.196132212885564E-07	1.985917494197415E-09	0	2.662618503522507E-11	39	138171	VIKDYPSNEDLHER	Stripped Sequence	TRUE	1	VIKDYPSNEDLHER	30	1	FALSE	_VIK[+114]DYPSNEDLHER_	-18.8737	FALSE	_VIK[GlyGly (K)]DYPSNEDLHER_	_VIK[GlyGly (K)]DYPSNEDLHER_	no group specified	LABEL_FREE	FALSE	NaN	5.073276325949505E-13	1.29747610839597E-08	29.934988021850586	-19.1404	29.961252898722925	1.29747610839597E-08	1.29747610839597E-08	1.29747610839597E-08	1.29747610839597E-08	FALSE	NaN	3484.86	3484.86	TRUE	TRUE	43.56315612792969	43.56088186720254	4	_VIK[+114]DYPSNEDLHER_	_VIK[GlyGly (K)]DYPSNEDLHER_	457.976	457.97802260763916	3484.86
0	MaxLFQ	0	Not Defined	Urea_MB_DIA_3	NA	Urea_MB_DIA_3.raw	1	P49815	P49815	P49815	56.6969	56.6972	9.682691981538483E-09	1.437424059446378E-14	8.196132212885564E-07	1.985917494197415E-09	0	2.662618503522507E-11	39	138171	KFEEHAVEALWK	Stripped Sequence	TRUE	1	KFEEHAVEALWK	31	1	FALSE	_K[+114]FEEHAVEALWK_	29.05636215209961	FALSE	_K[GlyGly (K)]FEEHAVEALWK_	_K[GlyGly (K)]FEEHAVEALWK_	no group specified	LABEL_FREE	FALSE	NaN	1.7620234537459316E-15	6.057961807265005E-09	67.38345336914062	29.004515766570876	67.44627096843054	6.057961807265005E-09	6.057961807265005E-09	6.057961807265005E-09	6.057961807265005E-09	FALSE	NaN	1669.5794677734375	1669.5794677734375	TRUE	TRUE	46.36515808105469	46.363289980655026	3	_K[+114]FEEHAVEALWK_	_K[GlyGly (K)]FEEHAVEALWK_	534.2754516601562	534.2774158740932	1669.5794677734375
0	MaxLFQ	0	Not Defined	Urea_MB_DIA_3	NA	Urea_MB_DIA_3.raw	1	P49821	P49821	P49821	53.7016	53.7024	2.139084642749367E-08	6.543425740482278E-13	4.9904626170752E-06	1.2976788109858428E-07	0	2.0119051333113838E-10	11	678661	YLVVNADEGEPGTCKDREILR	Stripped Sequence	TRUE	2	YLVVNADEGEPGTCKDREILR	3	1	TRUE	_YLVVNADEGEPGTC[+57]K[+114]DREILR_	28.171916961669922	FALSE	_YLVVNADEGEPGTC[Carbamidomethyl (C)]K[GlyGly (K)]DREILR_	_YLVVNADEGEPGTC[Carbamidomethyl (C)]K[GlyGly (K)]DREILR_	no group specified	LABEL_FREE	FALSE	NaN	9.754582303494131E-21	1.506376629245803E-09	66.44701385498047	28.15119544928795	66.46807072412398	1.506376629245803E-09	1.506376629245803E-09	1.506376629245803E-09	1.506376629245803E-09	FALSE	NaN	37500	37500	TRUE	TRUE	51.4461	51.44492476016843	4	_YLVVNADEGEPGTC[+57]K[+114]DREILR_	_YLVVNADEGEPGTC[Carbamidomethyl (C)]K[GlyGly (K)]DREILR_	637.8169555664062	637.819	37500
0	MaxLFQ	0	Not Defined	Urea_MB_DIA_3	NA	Urea_MB_DIA_3.raw	1	P49821	P49821	P49821	53.7016	53.7024	2.139084642749367E-08	6.543425740482278E-13	4.9904626170752E-06	1.2976788109858428E-07	0	2.0119051333113838E-10	11	678661	EILLKGPDWILGEIK	Stripped Sequence	TRUE	1	EILLKGPDWILGEIK	6	1	FALSE	_EILLK[+114]GPDWILGEIK_	94.3565	FALSE	_EILLK[GlyGly (K)]GPDWILGEIK_	_EILLK[GlyGly (K)]GPDWILGEIK_	no group specified	LABEL_FREE	FALSE	NaN	2.083650092743472E-13	1.1485982788149305E-08	124.2509994506836	94.27360329397956	124.27171676203967	1.1485982788149305E-08	1.1485982788149305E-08	1.1485982788149305E-08	1.1485982788149305E-08	FALSE	NaN	15426.1	15426.1	TRUE	TRUE	44.02755355834961	44.02534661371131	3	_EILLK[+114]GPDWILGEIK_	_EILLK[GlyGly (K)]GPDWILGEIK_	613.3522338867188	613.3565349257004	15426.1
0	MaxLFQ	0	Not Defined	Urea_MB_DIA_3	NA	Urea_MB_DIA_3.raw	1	P49821	P49821	P49821	53.7016	53.7024	2.139084642749367E-08	6.543425740482278E-13	4.9904626170752E-06	1.2976788109858428E-07	0	2.0119051333113838E-10	11	678661	YLVVNADEGEPGTCKDR	Stripped Sequence	TRUE	1	YLVVNADEGEPGTCKDR	7	1	FALSE	_YLVVNADEGEPGTC[+57]K[+114]DR_	10.071212768554688	FALSE	_YLVVNADEGEPGTC[Carbamidomethyl (C)]K[GlyGly (K)]DR_	_YLVVNADEGEPGTC[Carbamidomethyl (C)]K[GlyGly (K)]DR_	no group specified	LABEL_FREE	FALSE	NaN	9.580790493574004E-19	2.3983043457082284E-09	48.171871185302734	10.061202349759212	48.182265738260895	2.3983043457082284E-09	2.3983043457082284E-09	2.3983043457082284E-09	2.3983043457082284E-09	FALSE	NaN	15146.4	15146.4	TRUE	TRUE	49.62608337402344	49.62468795655086	3	_YLVVNADEGEPGTC[+57]K[+114]DR_	_YLVVNADEGEPGTC[Carbamidomethyl (C)]K[GlyGly (K)]DR_	679.6495971679688	679.6528467970865	15146.4
0	MaxLFQ	0	Not Defined	Urea_MB_DIA_3	NA	Urea_MB_DIA_3.raw	1	P49821	P49821	P49821	53.7016	53.7024	2.139084642749367E-08	6.543425740482278E-13	4.9904626170752E-06	1.2976788109858428E-07	0	2.0119051333113838E-10	11	678661	KTSFGSLKDEDR	Stripped Sequence	TRUE	2	KTSFGSLKDEDR	9	2	FALSE	_K[+114]TSFGSLKDEDR_	-94.9324	FALSE	_K[GlyGly (K)]TSFGSLKDEDR_	_K[GlyGly (K)]TSFGSLKDEDR_	no group specified	LABEL_FREE	FALSE	NaN	4.424184295033877E-19	2.204999707095591E-09	21.90010643005371	-94.7641	21.882194527260175	2.204999707095591E-09	2.204999707095591E-09	2.204999707095591E-09	2.204999707095591E-09	FALSE	NaN	5292.78	5292.78	TRUE	TRUE	49.938899993896484	49.93754992032547	3	_K[+114]TSFGSLKDEDR_	_K[GlyGly (K)]TSFGSLKDEDR_	499.58282470703125	499.5814301637305	5292.78
0	MaxLFQ	0	Not Defined	Urea_MB_DIA_3	NA	Urea_MB_DIA_3.raw	1	P49821	P49821	P49821	53.7016	53.7024	2.139084642749367E-08	6.543425740482278E-13	4.9904626170752E-06	1.2976788109858428E-07	0	2.0119051333113838E-10	11	678661	KTSFGSLKDEDR	Stripped Sequence	TRUE	2	KTSFGSLKDEDR	9	2	FALSE	_KTSFGSLK[+114]DEDR_	-80.3296	FALSE	_KTSFGSLK[GlyGly (K)]DEDR_	_KTSFGSLK[GlyGly (K)]DEDR_	no group specified	LABEL_FREE	FALSE	NaN	3.810074475428353E-14	9.124751261872356E-09	23.43958854675293	-80.2921	23.435601494032973	9.124751261872356E-09	9.124751261872356E-09	9.124751261872356E-09	9.124751261872356E-09	FALSE	NaN	4889.4	4889.4	TRUE	TRUE	44.886	44.883915262175215	3	_KTSFGSLK[+114]DEDR_	_KTSFGSLK[GlyGly (K)]DEDR_	499.58282470703125	499.5827450408628	4889.4
0	MaxLFQ	0	Not Defined	Urea_MB_DIA_3	NA	Urea_MB_DIA_3.raw	1	P49821	P49821	P49821	53.7016	53.7024	2.139084642749367E-08	6.543425740482278E-13	4.9904626170752E-06	1.2976788109858428E-07	0	2.0119051333113838E-10	11	678661	LIEFYKHESCGQCTPCR	Stripped Sequence	TRUE	1	LIEFYKHESCGQCTPCR	10	1	FALSE	_LIEFYK[+114]HESC[+57]GQC[+57]TPC[+57]R_	7.756895065307617	FALSE	_LIEFYK[GlyGly (K)]HESC[Carbamidomethyl (C)]GQC[Carbamidomethyl (C)]TPC[Carbamidomethyl (C)]R_	_LIEFYK[GlyGly (K)]HESC[Carbamidomethyl (C)]GQC[Carbamidomethyl (C)]TPC[Carbamidomethyl (C)]R_	no group specified	LABEL_FREE	FALSE	NaN	3.165321893483508E-10	3.099734995719246E-08	46.0892	7.874456192666584	45.9774	3.099734995719246E-08	3.099734995719246E-08	3.099734995719246E-08	3.099734995719246E-08	FALSE	NaN	5187.47	5187.47	TRUE	TRUE	39.79962921142578	39.7968	4	_LIEFYK[+114]HESC[+57]GQC[+57]TPC[+57]R_	_LIEFYK[GlyGly (K)]HESC[Carbamidomethyl (C)]GQC[Carbamidomethyl (C)]TPC[Carbamidomethyl (C)]R_	575.5067749023438	575.5094796225983	5187.47
0	MaxLFQ	0	Not Defined	Urea_MB_DIA_3	NA	Urea_MB_DIA_3.raw	1	P49840	P49840	P49840	47.7679	47.7696	2.2593394533032551E-07	1.7444422573120733E-09	6.131984474345355E-05	1.8481400899388446E-05	0.000183419	1.3735712299805605E-08	3	21156.9	LCDFGSAKQLVR	Stripped Sequence	FALSE	1	LCDFGSAKQLVR	1	1	TRUE	_LC[+57]DFGSAK[+114]QLVR_	24.371034622192383	FALSE	_LC[Carbamidomethyl (C)]DFGSAK[GlyGly (K)]QLVR_	_LC[Carbamidomethyl (C)]DFGSAK[GlyGly (K)]QLVR_	no group specified	LABEL_FREE	FALSE	NaN	1.0012023668961212E-15	5.626525444518321E-09	62.2266	24.33664421636539	62.26245322104681	5.626525444518321E-09	5.626525444518321E-09	5.626525444518321E-09	5.626525444518321E-09	FALSE	NaN	37158.5	37158.5	TRUE	TRUE	46.627906799316406	46.626076785294714	3	_LC[+57]DFGSAK[+114]QLVR_	_LC[Carbamidomethyl (C)]DFGSAK[GlyGly (K)]QLVR_	503.26104736328125	503.263	37158.5
0	MaxLFQ	0	Not Defined	Urea_MB_DIA_3	NA	Urea_MB_DIA_3.raw	1	P49840	P49840	P49840	47.7679	47.7696	2.2593394533032551E-07	1.7444422573120733E-09	6.131984474345355E-05	1.8481400899388446E-05	0.000183419	1.3735712299805605E-08	3	21156.9	EMNPNYTEFKFPQIK	Stripped Sequence	FALSE	1	EMNPNYTEFKFPQIK	2	1	TRUE	_EMNPNYTEFK[+114]FPQIK_	57.478485107421875	FALSE	_EMNPNYTEFK[GlyGly (K)]FPQIK_	_EMNPNYTEFK[GlyGly (K)]FPQIK_	no group specified	LABEL_FREE	FALSE	NaN	7.914516378722082E-17	4.064310611018307E-09	99.6788	57.427614317830674	99.74223356009165	4.064310611018307E-09	4.064310611018307E-09	4.064310611018307E-09	4.064310611018307E-09	FALSE	NaN	15356.6	15356.6	TRUE	TRUE	47.76955795288086	47.76789342532711	3	_EMNPNYTEFK[+114]FPQIK_	_EMNPNYTEFK[GlyGly (K)]FPQIK_	667.3242797851562	667.3272021962937	15356.6
0	MaxLFQ	0	Not Defined	Urea_MB_DIA_3	NA	Urea_MB_DIA_3.raw	1	P49840	P49840	P49840	47.7679	47.7696	2.2593394533032551E-07	1.7444422573120733E-09	6.131984474345355E-05	1.8481400899388446E-05	0.000183419	1.3735712299805605E-08	3	21156.9	DIKPQNLLVDPDTAVLK	Stripped Sequence	TRUE	1	DIKPQNLLVDPDTAVLK	3	1	TRUE	_DIK[+114]PQNLLVDPDTAVLK_	68.7524	FALSE	_DIK[GlyGly (K)]PQNLLVDPDTAVLK_	_DIK[GlyGly (K)]PQNLLVDPDTAVLK_	no group specified	LABEL_FREE	FALSE	NaN	4.081345504614031E-12	1.7198527419945924E-08	112.08944702148438	68.7507	112.09146420950889	1.7198527419945924E-08	1.7198527419945924E-08	1.7198527419945924E-08	1.7198527419945924E-08	FALSE	NaN	10955.7	10955.7	TRUE	TRUE	42.430580139160156	42.42814170744306	3	_DIK[+114]PQNLLVDPDTAVLK_	_DIK[GlyGly (K)]PQNLLVDPDTAVLK_	665.0369873046875	665.0399774893868	10955.7
0	MaxLFQ	0	Not Defined	Urea_MB_DIA_3	NA	Urea_MB_DIA_3.raw	1	P49841	P49841	P49841	28.4504	28.4549	0.000177263	0.0002352	0.00177027	0.00221939	0.00192308	1.3132467767502864E-06	1	1979.0013427734375	TTSFAESCKPVQQPSAFGSMK	Stripped Sequence	TRUE	1	TTSFAESCKPVQQPSAFGSMK	1	1	TRUE	_TTSFAESC[+57]K[+114]PVQQPSAFGSMK_	28.658876419067383	FALSE	_TTSFAESC[Carbamidomethyl (C)]K[GlyGly (K)]PVQQPSAFGSMK_	_TTSFAESC[Carbamidomethyl (C)]K[GlyGly (K)]PVQQPSAFGSMK_	no group specified	LABEL_FREE	FALSE	NaN	2.060734732367564E-05	2.5537729013296577E-07	67.01897430419922	28.686579628606342	66.98721559953205	2.5537729013296577E-07	2.5537729013296577E-07	2.5537729013296577E-07	2.5537729013296577E-07	FALSE	NaN	1979.0013427734375	1979.0013427734375	TRUE	TRUE	28.454906463623047	28.450442207409107	3	_TTSFAESC[+57]K[+114]PVQQPSAFGSMK_	_TTSFAESC[Carbamidomethyl (C)]K[GlyGly (K)]PVQQPSAFGSMK_	801.3753662109375	801.3784070957303	1979.0013427734375
0	MaxLFQ	0	Not Defined	Urea_MB_DIA_3	NA	Urea_MB_DIA_3.raw	1	P49842	P49842	P49842	53.0578	53.0587	2.78856404634098E-08	1.6733143733474454E-12	7.005252993442516E-06	2.738834036902892E-07	0	3.5845456111898045E-10	1	18791.6	QLKELQEQGEIR	Stripped Sequence	TRUE	1	QLKELQEQGEIR	1	1	TRUE	_QLK[+114]ELQEQGEIR_	0.0630273	FALSE	_QLK[GlyGly (K)]ELQEQGEIR_	_QLK[GlyGly (K)]ELQEQGEIR_	no group specified	LABEL_FREE	FALSE	NaN	1.3348782382900632E-22	1.1304275537494534E-09	38.378814697265625	0.160228	38.27252250315598	1.1304275537494534E-09	1.1304275537494534E-09	1.1304275537494534E-09	1.1304275537494534E-09	FALSE	NaN	18791.6	18791.6	TRUE	TRUE	53.05866622924805	53.05776837708766	3	_QLK[+114]ELQEQGEIR_	_QLK[GlyGly (K)]ELQEQGEIR_	528.9495239257812	528.9520993850458	18791.6
0	MaxLFQ	0	Not Defined	Urea_MB_DIA_3	NA	Urea_MB_DIA_3.raw	1	P49848	P49848	P49848	55.4678	55.4684	1.0168657027520567E-08	4.488784018964742E-14	1.8011384949946548E-06	1.2713271792020457E-08	0	4.4765041521198786E-11	1	2617.093505859375	EITEACVGSCEAKR	Stripped Sequence	TRUE	1	EITEACVGSCEAKR	1	1	TRUE	_EITEAC[+57]VGSC[+57]EAK[+114]R_	-48.4298	FALSE	_EITEAC[Carbamidomethyl (C)]VGSC[Carbamidomethyl (C)]EAK[GlyGly (K)]R_	_EITEAC[Carbamidomethyl (C)]VGSC[Carbamidomethyl (C)]EAK[GlyGly (K)]R_	no group specified	LABEL_FREE	FALSE	NaN	2.994465706336253E-25	1.0562246202936065E-09	26.823495864868164	-48.4882	26.82922034993669	1.0562246202936065E-09	1.0562246202936065E-09	1.0562246202936065E-09	1.0562246202936065E-09	FALSE	NaN	2617.093505859375	2617.093505859375	TRUE	TRUE	55.468360900878906	55.46781234268524	3	_EITEAC[+57]VGSC[+57]EAK[+114]R_	_EITEAC[Carbamidomethyl (C)]VGSC[Carbamidomethyl (C)]EAK[GlyGly (K)]R_	575.2627563476562	575.2654347937874	2617.093505859375
0	MaxLFQ	0	Not Defined	Urea_MB_DIA_3	NA	Urea_MB_DIA_3.raw	1	P49902	P49902	P49902	55.8732	55.8737	9.682691981538483E-09	2.6927545005513316E-14	1.399138643020835E-06	7.043687050362316E-09	0	3.366787285903672E-11	9	23464.7	EQYPNKFIQR	Stripped Sequence	TRUE	1	EQYPNKFIQR	1	2	TRUE	_EQYPNK[+114]FIQR_	4.4617109298706055	FALSE	_EQYPNK[GlyGly (K)]FIQR_	_EQYPNK[GlyGly (K)]FIQR_	no group specified	LABEL_FREE	FALSE	NaN	2.2354470226179085E-22	1.1600637322265683E-09	42.88182830810547	4.480770866752682	42.864242787525534	1.1600637322265683E-09	1.1600637322265683E-09	1.1600637322265683E-09	1.1600637322265683E-09	FALSE	NaN	60971.5	60971.5	TRUE	TRUE	52.869014739990234	52.86808939715987	3	_EQYPNK[+114]FIQR_	_EQYPNK[GlyGly (K)]FIQR_	479.58087158203125	479.5832356381952	60971.5
0	MaxLFQ	0	Not Defined	Urea_MB_DIA_3	NA	Urea_MB_DIA_3.raw	1	P49902	P49902	P49902	55.8732	55.8737	9.682691981538483E-09	2.6927545005513316E-14	1.399138643020835E-06	7.043687050362316E-09	0	3.366787285903672E-11	9	23464.7	EQYPNKFIQR	Stripped Sequence	TRUE	1	EQYPNKFIQR	1	2	TRUE	_EQYPNK[+114]FIQR_	4.4617109298706055	FALSE	_EQYPNK[GlyGly (K)]FIQR_	_EQYPNK[GlyGly (K)]FIQR_	no group specified	LABEL_FREE	FALSE	NaN	6.926188789169174E-12	1.8488428738670537E-08	42.81763458251953	4.411194970359304	42.864242787525534	1.8488428738670537E-08	1.8488428738670537E-08	1.8488428738670537E-08	1.8488428738670537E-08	FALSE	NaN	5626.81	5626.81	TRUE	TRUE	42.13301086425781	42.13052929879699	2	_EQYPNK[+114]FIQR_	_EQYPNK[GlyGly (K)]FIQR_	718.868	718.8713177847337	5626.81
0	MaxLFQ	0	Not Defined	Urea_MB_DIA_3	NA	Urea_MB_DIA_3.raw	1	P49902	P49902	P49902	55.8732	55.8737	9.682691981538483E-09	2.6927545005513316E-14	1.399138643020835E-06	7.043687050362316E-09	0	3.366787285903672E-11	9	23464.7	GKDILYIGDHIFGDILK	Stripped Sequence	TRUE	1	GKDILYIGDHIFGDILK	2	2	TRUE	_GK[+114]DILYIGDHIFGDILK_	91.13619995117188	FALSE	_GK[GlyGly (K)]DILYIGDHIFGDILK_	_GK[GlyGly (K)]DILYIGDHIFGDILK_	no group specified	LABEL_FREE	FALSE	NaN	1.2825464532240076E-25	1.0562246202936065E-09	123.48733520507812	91.14770141770342	123.48453956192974	1.0562246202936065E-09	1.0562246202936065E-09	1.0562246202936065E-09	1.0562246202936065E-09	FALSE	NaN	19818.2	19818.2	TRUE	TRUE	55.87372589111328	55.87323609204254	3	_GK[+114]DILYIGDHIFGDILK_	_GK[GlyGly (K)]DILYIGDHIFGDILK_	677.7018432617188	677.7059832675335	19818.2
0	MaxLFQ	0	Not Defined	Urea_MB_DIA_3	NA	Urea_MB_DIA_3.raw	1	P49902	P49902	P49902	55.8732	55.8737	9.682691981538483E-09	2.6927545005513316E-14	1.399138643020835E-06	7.043687050362316E-09	0	3.366787285903672E-11	9	23464.7	GKDILYIGDHIFGDILK	Stripped Sequence	TRUE	1	GKDILYIGDHIFGDILK	2	2	TRUE	_GK[+114]DILYIGDHIFGDILK_	91.13619995117188	FALSE	_GK[GlyGly (K)]DILYIGDHIFGDILK_	_GK[GlyGly (K)]DILYIGDHIFGDILK_	no group specified	LABEL_FREE	FALSE	NaN	3.833942765386126E-17	3.7151704534773662E-09	123.46656799316406	91.06226369189034	123.48453956192974	3.7151704534773662E-09	3.7151704534773662E-09	3.7151704534773662E-09	3.7151704534773662E-09	FALSE	NaN	15621	15621	TRUE	TRUE	48.084434509277344	48.08281562422042	4	_GK[+114]DILYIGDHIFGDILK_	_GK[GlyGly (K)]DILYIGDHIFGDILK_	508.5281982421875	508.53141075687154	15621
0	MaxLFQ	0	Not Defined	Urea_MB_DIA_3	NA	Urea_MB_DIA_3.raw	1	P49902	P49902	P49902	55.8732	55.8737	9.682691981538483E-09	2.6927545005513316E-14	1.399138643020835E-06	7.043687050362316E-09	0	3.366787285903672E-11	9	23464.7	DAVDWVHYKGSLK	Stripped Sequence	TRUE	1	DAVDWVHYKGSLK	3	1	TRUE	_DAVDWVHYK[+114]GSLK_	30.91979217529297	FALSE	_DAVDWVHYK[GlyGly (K)]GSLK_	_DAVDWVHYK[GlyGly (K)]GSLK_	no group specified	LABEL_FREE	FALSE	NaN	8.553627751367175E-16	5.510821233968829E-09	70.25875854492188	31.030185633729978	70.11009915968374	5.510821233968829E-09	5.510821233968829E-09	5.510821233968829E-09	5.510821233968829E-09	FALSE	NaN	19375.2	19375.2	TRUE	TRUE	46.7006	46.698730595230444	3	_DAVDWVHYK[+114]GSLK_	_DAVDWVHYK[GlyGly (K)]GSLK_	544.6107177734375	544.6127313591169	19375.2
0	MaxLFQ	0	Not Defined	Urea_MB_DIA_3	NA	Urea_MB_DIA_3.raw	1	P49902	P49902	P49902	55.8732	55.8737	9.682691981538483E-09	2.6927545005513316E-14	1.399138643020835E-06	7.043687050362316E-09	0	3.366787285903672E-11	9	23464.7	KPLFFGEGTVLR	Stripped Sequence	TRUE	1	KPLFFGEGTVLR	4	1	FALSE	_K[+114]PLFFGEGTVLR_	48.0858	FALSE	_K[GlyGly (K)]PLFFGEGTVLR_	_K[GlyGly (K)]PLFFGEGTVLR_	no group specified	LABEL_FREE	FALSE	NaN	1.1719759607231595E-09	3.7021318854450885E-08	89.18766784667969	48.07172392601678	89.20613694902592	3.7021318854450885E-08	3.7021318854450885E-08	3.7021318854450885E-08	3.7021318854450885E-08	FALSE	NaN	11848.8	11848.8	TRUE	TRUE	38.89127731323242	38.8883	3	_K[+114]PLFFGEGTVLR_	_K[GlyGly (K)]PLFFGEGTVLR_	493.27691650390625	493.279	11848.8
0	MaxLFQ	0	Not Defined	Urea_MB_DIA_3	NA	Urea_MB_DIA_3.raw	1	P49902	P49902	P49902	55.8732	55.8737	9.682691981538483E-09	2.6927545005513316E-14	1.399138643020835E-06	7.043687050362316E-09	0	3.366787285903672E-11	9	23464.7	DGKLPLLLSR	Stripped Sequence	TRUE	1	DGKLPLLLSR	5	1	FALSE	_DGK[+114]LPLLLSR_	45.040191650390625	FALSE	_DGK[GlyGly (K)]LPLLLSR_	_DGK[GlyGly (K)]LPLLLSR_	no group specified	LABEL_FREE	FALSE	NaN	2.6641674350430305E-16	4.738189172615241E-09	85.75531768798828	45.05113625650029	85.74119555996336	4.738189172615241E-09	4.738189172615241E-09	4.738189172615241E-09	4.738189172615241E-09	FALSE	NaN	11247.7	11247.7	TRUE	TRUE	47.23131561279297	47.22957306506337	3	_DGK[+114]LPLLLSR_	_DGK[GlyGly (K)]LPLLLSR_	409.2469482421875	409.2482585123914	11247.7
0	MaxLFQ	0	Not Defined	Urea_MB_DIA_3	NA	Urea_MB_DIA_3.raw	1	P49902	P49902	P49902	55.8732	55.8737	9.682691981538483E-09	2.6927545005513316E-14	1.399138643020835E-06	7.043687050362316E-09	0	3.366787285903672E-11	9	23464.7	TSVDFKDTDYKR	Stripped Sequence	TRUE	2	TSVDFKDTDYKR	6	1	FALSE	_TSVDFK[+114]DTDYKR_	-20.6927	FALSE	_TSVDFK[GlyGly (K)]DTDYKR_	_TSVDFK[GlyGly (K)]DTDYKR_	no group specified	LABEL_FREE	FALSE	NaN	2.8121613947551337E-22	1.1774883296904395E-09	29.660417556762695	-21.5715	29.762059961044212	1.1774883296904395E-09	1.1774883296904395E-09	1.1774883296904395E-09	1.1774883296904395E-09	FALSE	NaN	11239.8	11239.8	TRUE	TRUE	52.7844	52.783486223535704	3	_TSVDFK[+114]DTDYKR_	_TSVDFK[GlyGly (K)]DTDYKR_	530.2582397460938	530.2606687672331	11239.8
0	MaxLFQ	0	Not Defined	Urea_MB_DIA_3	NA	Urea_MB_DIA_3.raw	1	P49902	P49902	P49902	55.8732	55.8737	9.682691981538483E-09	2.6927545005513316E-14	1.399138643020835E-06	7.043687050362316E-09	0	3.366787285903672E-11	9	23464.7	YTSCETGFKDGDLFMSYR	Stripped Sequence	TRUE	1	YTSCETGFKDGDLFMSYR	7	1	FALSE	_YTSC[+57]ETGFK[+114]DGDLFMSYR_	54.635345458984375	FALSE	_YTSC[Carbamidomethyl (C)]ETGFK[GlyGly (K)]DGDLFMSYR_	_YTSC[Carbamidomethyl (C)]ETGFK[GlyGly (K)]DGDLFMSYR_	no group specified	LABEL_FREE	FALSE	NaN	1.3258083527034614E-05	1.507190071358848E-07	96.23746490478516	54.43177422610966	96.44030888365276	1.507190071358848E-07	1.507190071358848E-07	1.507190071358848E-07	1.507190071358848E-07	FALSE	NaN	0.5492706298828125	0.5492706298828125	TRUE	TRUE	30.080671310424805	30.076442714711334	3	_YTSC[+57]ETGFK[+114]DGDLFMSYR_	_YTSC[Carbamidomethyl (C)]ETGFK[GlyGly (K)]DGDLFMSYR_	764.3296508789062	764.333	0.5492706298828125
0	MaxLFQ	0	Not Defined	Urea_MB_DIA_3	NA	Urea_MB_DIA_3.raw	1	P49903	P49903	P49903	49.0019	49.0034	1.4342944609779806E-07	3.9765366000033E-10	4.059128014747912E-05	9.274668802182834E-06	0	7.356469404864432E-09	3	13603.3	ESFNPESYELDKSFR	Stripped Sequence	TRUE	1	ESFNPESYELDKSFR	2	1	TRUE	_ESFNPESYELDK[+114]SFR_	47.399566650390625	FALSE	_ESFNPESYELDK[GlyGly (K)]SFR_	_ESFNPESYELDK[GlyGly (K)]SFR_	no group specified	LABEL_FREE	FALSE	NaN	5.825580906559935E-09	4.590862812442949E-08	88.2554	47.26451959353048	88.4023	4.590862812442949E-08	4.590862812442949E-08	4.590862812442949E-08	4.590862812442949E-08	FALSE	NaN	13031.5	13031.5	TRUE	TRUE	37.68183135986328	37.67870457981824	3	_ESFNPESYELDK[+114]SFR_	_ESFNPESYELDK[GlyGly (K)]SFR_	654.634	654.6367581695815	13031.5
0	MaxLFQ	0	Not Defined	Urea_MB_DIA_3	NA	Urea_MB_DIA_3.raw	1	P49903	P49903	P49903	49.0019	49.0034	1.4342944609779806E-07	3.9765366000033E-10	4.059128014747912E-05	9.274668802182834E-06	0	7.356469404864432E-09	3	13603.3	FTELKGTGCKVPQDVLQK	Stripped Sequence	TRUE	2	FTELKGTGCKVPQDVLQK	3	1	TRUE	_FTELK[+114]GTGC[+57]KVPQDVLQK_	20.077974319458008	FALSE	_FTELK[GlyGly (K)]GTGC[Carbamidomethyl (C)]KVPQDVLQK_	_FTELK[GlyGly (K)]GTGC[Carbamidomethyl (C)]KVPQDVLQK_	no group specified	LABEL_FREE	FALSE	NaN	1.1057245385214074E-15	5.698888783106678E-09	57.759517669677734	20.070946607871793	57.768236872473885	5.698888783106678E-09	5.698888783106678E-09	5.698888783106678E-09	5.698888783106678E-09	FALSE	NaN	1937.315185546875	1937.315185546875	TRUE	TRUE	46.581966400146484	46.58012972689761	4	_FTELK[+114]GTGC[+57]KVPQDVLQK_	_FTELK[GlyGly (K)]GTGC[Carbamidomethyl (C)]KVPQDVLQK_	541.2872924804688	541.2895682496011	1937.315185546875
0	MaxLFQ	0	Not Defined	Urea_MB_DIA_3	NA	Urea_MB_DIA_3.raw	1	P49910	P49910	P49910	45.0758	45.0778	4.443279237875686E-07	2.555462152997734E-08	0.000126879	5.02249044004991E-05	0.000321595	3.417241326790209E-08	1	4130.75	SELLKQELCR	Stripped Sequence	TRUE	1	SELLKQELCR	1	1	TRUE	_SELLK[+114]QELC[+57]R_	9.719297409057617	FALSE	_SELLK[GlyGly (K)]QELC[Carbamidomethyl (C)]R_	_SELLK[GlyGly (K)]QELC[Carbamidomethyl (C)]R_	no group specified	LABEL_FREE	FALSE	NaN	2.5831692741871276E-14	8.660559098162611E-09	47.83971405029297	9.741320192177437	47.81684617731962	8.660559098162611E-09	8.660559098162611E-09	8.660559098162611E-09	8.660559098162611E-09	FALSE	NaN	4130.75	4130.75	TRUE	TRUE	45.077823638916016	45.075768934728295	3	_SELLK[+114]QELC[+57]R_	_SELLK[GlyGly (K)]QELC[Carbamidomethyl (C)]R_	463.9100036621094	463.91199964696904	4130.75
0	MaxLFQ	0	Not Defined	Urea_MB_DIA_3	NA	Urea_MB_DIA_3.raw	1	P49914	P49914	P49914	56.0505	56.051	9.682691981538483E-09	2.236000623480512E-14	1.2501048238979072E-06	5.404281681953572E-09	0	3.129731721435393E-11	3	28684.5	AAAAVSSAKR	Stripped Sequence	TRUE	1	AAAAVSSAKR	1	1	TRUE	_[+42]AAAAVSSAK[+114]R_	-34.2076	FALSE	_[Acetyl (Protein N-term)]AAAAVSSAK[GlyGly (K)]R_	_[Acetyl (Protein N-term)]AAAAVSSAK[GlyGly (K)]R_	no group specified	LABEL_FREE	FALSE	NaN	4.2238811986228903E-16	5.022808006107132E-09	28.230806350708008	-35.2018	28.34048324184675	5.022808006107132E-09	5.022808006107132E-09	5.022808006107132E-09	5.022808006107132E-09	FALSE	NaN	67301.9	67301.9	TRUE	TRUE	47.02320098876953	47.021428274071724	2	_[+42]AAAAVSSAK[+114]R_	_[Acetyl (Protein N-term)]AAAAVSSAK[GlyGly (K)]R_	544.296	544.299	67301.9
0	MaxLFQ	0	Not Defined	Urea_MB_DIA_3	NA	Urea_MB_DIA_3.raw	1	P49914	P49914	P49914	56.0505	56.051	9.682691981538483E-09	2.236000623480512E-14	1.2501048238979072E-06	5.404281681953572E-09	0	3.129731721435393E-11	3	28684.5	VLSQKVIAHSEYQK	Stripped Sequence	TRUE	1	VLSQKVIAHSEYQK	2	1	TRUE	_VLSQK[+114]VIAHSEYQK_	-18.6898	FALSE	_VLSQK[GlyGly (K)]VIAHSEYQK_	_VLSQK[GlyGly (K)]VIAHSEYQK_	no group specified	LABEL_FREE	FALSE	NaN	9.040575852830957E-26	1.0562246202936065E-09	29.94264793395996	-19.0743	29.97830874075736	1.0562246202936065E-09	1.0562246202936065E-09	1.0562246202936065E-09	1.0562246202936065E-09	FALSE	NaN	11639.9	11639.9	TRUE	TRUE	56.05095291137695	56.05048880200443	3	_VLSQK[+114]VIAHSEYQK_	_VLSQK[GlyGly (K)]VIAHSEYQK_	581.9844360351562	581.9869859866085	11639.9
0	MaxLFQ	0	Not Defined	Urea_MB_DIA_3	NA	Urea_MB_DIA_3.raw	1	P49914	P49914	P49914	56.0505	56.051	9.682691981538483E-09	2.236000623480512E-14	1.2501048238979072E-06	5.404281681953572E-09	0	3.129731721435393E-11	3	28684.5	GKICFIPR	Stripped Sequence	TRUE	1	GKICFIPR	3	1	TRUE	_GK[+114]IC[+57]FIPR_	12.92806625366211	FALSE	_GK[GlyGly (K)]IC[Carbamidomethyl (C)]FIPR_	_GK[GlyGly (K)]IC[Carbamidomethyl (C)]FIPR_	no group specified	LABEL_FREE	FALSE	NaN	1.2943413324969777E-19	1.9413557829397555E-09	51.260032653808594	12.889211082551899	51.30209306522974	1.9413557829397555E-09	1.9413557829397555E-09	1.9413557829397555E-09	1.9413557829397555E-09	FALSE	NaN	7111.76	7111.76	TRUE	TRUE	50.43103790283203	50.42975916643266	2	_GK[+114]IC[+57]FIPR_	_GK[GlyGly (K)]IC[Carbamidomethyl (C)]FIPR_	552.8027954101562	552.8052943667016	7111.76
0	MaxLFQ	0	Not Defined	Urea_MB_DIA_3	NA	Urea_MB_DIA_3.raw	1	P49915	P49915	P49915	55.8299	55.8304	9.682794122056748E-09	2.8284495175146494E-14	1.4378633046179488E-06	7.509795875262024E-09	0	3.4696322244192005E-11	30	76494.7	SGNIVAGIANESKK	Stripped Sequence	TRUE	1	SGNIVAGIANESKK	2	2	TRUE	_SGNIVAGIANESK[+114]K_	0.9122484922409058	FALSE	_SGNIVAGIANESK[GlyGly (K)]K_	_SGNIVAGIANESK[GlyGly (K)]K_	no group specified	LABEL_FREE	FALSE	NaN	6.034108529773456E-17	3.9259775806283244E-09	39.19854736328125	0.9083732535417266	39.20280321064139	3.9259775806283244E-09	3.9259775806283244E-09	3.9259775806283244E-09	3.9259775806283244E-09	FALSE	NaN	68036.9	68036.9	TRUE	TRUE	47.88795471191406	47.88630734639918	3	_SGNIVAGIANESK[+114]K_	_SGNIVAGIANESK[GlyGly (K)]K_	501.2704772949219	501.27295153217835	68036.9
0	MaxLFQ	0	Not Defined	Urea_MB_DIA_3	NA	Urea_MB_DIA_3.raw	1	P49915	P49915	P49915	55.8299	55.8304	9.682794122056748E-09	2.8284495175146494E-14	1.4378633046179488E-06	7.509795875262024E-09	0	3.4696322244192005E-11	30	76494.7	SGNIVAGIANESKK	Stripped Sequence	TRUE	1	SGNIVAGIANESKK	2	2	TRUE	_SGNIVAGIANESK[+114]K_	0.9122484922409058	FALSE	_SGNIVAGIANESK[GlyGly (K)]K_	_SGNIVAGIANESK[GlyGly (K)]K_	no group specified	LABEL_FREE	FALSE	NaN	1.9135172180435832E-24	1.0562246202936065E-09	39.16400146484375	0.8769168616192198	39.20280321064139	1.0562246202936065E-09	1.0562246202936065E-09	1.0562246202936065E-09	1.0562246202936065E-09	FALSE	NaN	44458.6	44458.6	TRUE	TRUE	54.669246673583984	54.66858228088996	2	_SGNIVAGIANESK[+114]K_	_SGNIVAGIANESK[GlyGly (K)]K_	751.402	751.4056768467166	44458.6
0	MaxLFQ	0	Not Defined	Urea_MB_DIA_3	NA	Urea_MB_DIA_3.raw	1	P49915	P49915	P49915	55.8299	55.8304	9.682794122056748E-09	2.8284495175146494E-14	1.4378633046179488E-06	7.509795875262024E-09	0	3.4696322244192005E-11	30	76494.7	VICAEEPYICKDFPETNNILK	Stripped Sequence	TRUE	1	VICAEEPYICKDFPETNNILK	3	1	TRUE	_VIC[+57]AEEPYIC[+57]K[+114]DFPETNNILK_	65.94132232666016	FALSE	_VIC[Carbamidomethyl (C)]AEEPYIC[Carbamidomethyl (C)]K[GlyGly (K)]DFPETNNILK_	_VIC[Carbamidomethyl (C)]AEEPYIC[Carbamidomethyl (C)]K[GlyGly (K)]DFPETNNILK_	no group specified	LABEL_FREE	FALSE	NaN	4.477655048947137E-17	3.7861670609336504E-09	108.72018432617188	65.78467580580653	108.89923085995774	3.7861670609336504E-09	3.7861670609336504E-09	3.7861670609336504E-09	3.7861670609336504E-09	FALSE	NaN	100420	100420	TRUE	TRUE	48.017398834228516	48.015770232107805	3	_VIC[+57]AEEPYIC[+57]K[+114]DFPETNNILK_	_VIC[Carbamidomethyl (C)]AEEPYIC[Carbamidomethyl (C)]K[GlyGly (K)]DFPETNNILK_	889.765	889.7685325204935	100420
0	MaxLFQ	0	Not Defined	Urea_MB_DIA_3	NA	Urea_MB_DIA_3.raw	1	P49915	P49915	P49915	55.8299	55.8304	9.682794122056748E-09	2.8284495175146494E-14	1.4378633046179488E-06	7.509795875262024E-09	0	3.4696322244192005E-11	30	76494.7	GLQKEEVVLLTHGDSVDKVADGFK	Stripped Sequence	TRUE	2	GLQKEEVVLLTHGDSVDKVADGFK	5	3	FALSE	_GLQKEEVVLLTHGDSVDK[+114]VADGFK_	48.0269	FALSE	_GLQKEEVVLLTHGDSVDK[GlyGly (K)]VADGFK_	_GLQKEEVVLLTHGDSVDK[GlyGly (K)]VADGFK_	no group specified	LABEL_FREE	FALSE	NaN	5.171168066989269E-20	1.7669630286115262E-09	89.12892150878906	48.02323335515784	89.13332356476954	1.7669630286115262E-09	1.7669630286115262E-09	1.7669630286115262E-09	1.7669630286115262E-09	FALSE	NaN	28242.9	28242.9	TRUE	TRUE	50.79440689086914	50.79318082612013	4	_GLQKEEVVLLTHGDSVDK[+114]VADGFK_	_GLQKEEVVLLTHGDSVDK[GlyGly (K)]VADGFK_	675.3566284179688	675.3595278777893	28242.9
0	MaxLFQ	0	Not Defined	Urea_MB_DIA_3	NA	Urea_MB_DIA_3.raw	1	P49915	P49915	P49915	55.8299	55.8304	9.682794122056748E-09	2.8284495175146494E-14	1.4378633046179488E-06	7.509795875262024E-09	0	3.4696322244192005E-11	30	76494.7	GLQKEEVVLLTHGDSVDKVADGFK	Stripped Sequence	TRUE	2	GLQKEEVVLLTHGDSVDKVADGFK	5	3	FALSE	_GLQK[+114]EEVVLLTHGDSVDKVADGFK_	51.43613052368164	FALSE	_GLQK[GlyGly (K)]EEVVLLTHGDSVDKVADGFK_	_GLQK[GlyGly (K)]EEVVLLTHGDSVDKVADGFK_	no group specified	LABEL_FREE	FALSE	NaN	9.575906166742237E-23	1.1134213747095323E-09	92.71604919433594	51.42976549440007	92.72439157534211	1.1134213747095323E-09	1.1134213747095323E-09	1.1134213747095323E-09	1.1134213747095323E-09	FALSE	NaN	9183.74	9183.74	TRUE	TRUE	53.18073654174805	53.17985638412141	4	_GLQK[+114]EEVVLLTHGDSVDKVADGFK_	_GLQK[GlyGly (K)]EEVVLLTHGDSVDKVADGFK_	675.3566284179688	675.3596584527659	9183.74
0	MaxLFQ	0	Not Defined	Urea_MB_DIA_3	NA	Urea_MB_DIA_3.raw	1	P49915	P49915	P49915	55.8299	55.8304	9.682794122056748E-09	2.8284495175146494E-14	1.4378633046179488E-06	7.509795875262024E-09	0	3.4696322244192005E-11	30	76494.7	IVADFSASVKKPHTLLQR	Stripped Sequence	TRUE	2	IVADFSASVKKPHTLLQR	6	2	FALSE	_IVADFSASVK[+114]KPHTLLQR_	24.342283248901367	FALSE	_IVADFSASVK[GlyGly (K)]KPHTLLQR_	_IVADFSASVK[GlyGly (K)]KPHTLLQR_	no group specified	LABEL_FREE	FALSE	NaN	5.676961142687386E-22	1.220353862764427E-09	62.216190338134766	24.32670563487567	62.23244754086694	1.220353862764427E-09	1.220353862764427E-09	1.220353862764427E-09	1.220353862764427E-09	FALSE	NaN	15549.4	15549.4	TRUE	TRUE	52.52442169189453	52.52344639905428	4	_IVADFSASVK[+114]KPHTLLQR_	_IVADFSASVK[GlyGly (K)]KPHTLLQR_	531.8035278320312	531.8055727076852	15549.4
0	MaxLFQ	0	Not Defined	Urea_MB_DIA_3	NA	Urea_MB_DIA_3.raw	1	P49915	P49915	P49915	55.8299	55.8304	9.682794122056748E-09	2.8284495175146494E-14	1.4378633046179488E-06	7.509795875262024E-09	0	3.4696322244192005E-11	30	76494.7	IVADFSASVKKPHTLLQR	Stripped Sequence	TRUE	2	IVADFSASVKKPHTLLQR	6	2	FALSE	_IVADFSASVK[+114]KPHTLLQR_	24.342283248901367	FALSE	_IVADFSASVK[GlyGly (K)]KPHTLLQR_	_IVADFSASVK[GlyGly (K)]KPHTLLQR_	no group specified	LABEL_FREE	FALSE	NaN	3.184187503459766E-23	1.0726077643128821E-09	62.2174	24.32786068884799	62.23244754086694	1.0726077643128821E-09	1.0726077643128821E-09	1.0726077643128821E-09	1.0726077643128821E-09	FALSE	NaN	5932.5	5932.5	TRUE	TRUE	53.586700439453125	53.58587912776321	5	_IVADFSASVK[+114]KPHTLLQR_	_IVADFSASVK[GlyGly (K)]KPHTLLQR_	425.644	425.6457162930365	5932.5
0	MaxLFQ	0	Not Defined	Urea_MB_DIA_3	NA	Urea_MB_DIA_3.raw	1	P49915	P49915	P49915	55.8299	55.8304	9.682794122056748E-09	2.8284495175146494E-14	1.4378633046179488E-06	7.509795875262024E-09	0	3.4696322244192005E-11	30	76494.7	ISQMPVILTPLHFDRDPLQKQPSCQR	Stripped Sequence	TRUE	2	ISQMPVILTPLHFDRDPLQKQPSCQR	7	1	FALSE	_ISQMPVILTPLHFDRDPLQK[+114]QPSC[+57]QR_	63.80604934692383	FALSE	_ISQMPVILTPLHFDRDPLQK[GlyGly (K)]QPSC[Carbamidomethyl (C)]QR_	_ISQMPVILTPLHFDRDPLQK[GlyGly (K)]QPSC[Carbamidomethyl (C)]QR_	no group specified	LABEL_FREE	FALSE	NaN	1.347675493041711E-17	3.2645068167920143E-09	106.63533020019531	63.865034583622794	106.57675569322504	3.2645068167920143E-09	3.2645068167920143E-09	3.2645068167920143E-09	3.2645068167920143E-09	FALSE	NaN	38169.9	38169.9	TRUE	TRUE	48.53084182739258	48.529287650692595	5	_ISQMPVILTPLHFDRDPLQK[+114]QPSC[+57]QR_	_ISQMPVILTPLHFDRDPLQK[GlyGly (K)]QPSC[Carbamidomethyl (C)]QR_	644.5370483398438	644.5396756362231	38169.9
0	MaxLFQ	0	Not Defined	Urea_MB_DIA_3	NA	Urea_MB_DIA_3.raw	1	P49915	P49915	P49915	55.8299	55.8304	9.682794122056748E-09	2.8284495175146494E-14	1.4378633046179488E-06	7.509795875262024E-09	0	3.4696322244192005E-11	30	76494.7	VILKNFLYDIAGCSGTFTVQNR	Stripped Sequence	TRUE	1	VILKNFLYDIAGCSGTFTVQNR	9	1	FALSE	_VILK[+114]NFLYDIAGC[+57]SGTFTVQNR_	94.82453918457031	FALSE	_VILK[GlyGly (K)]NFLYDIAGC[Carbamidomethyl (C)]SGTFTVQNR_	_VILK[GlyGly (K)]NFLYDIAGC[Carbamidomethyl (C)]SGTFTVQNR_	no group specified	LABEL_FREE	FALSE	NaN	2.060734732367564E-05	2.7753764508024527E-07	124.38899993896484	94.82712117101069	124.3883564230668	2.7753764508024527E-07	2.7753764508024527E-07	2.7753764508024527E-07	2.7753764508024527E-07	FALSE	NaN	32417.9	32417.9	TRUE	TRUE	28.209199905395508	28.204700033126397	3	_VILK[+114]NFLYDIAGC[+57]SGTFTVQNR_	_VILK[GlyGly (K)]NFLYDIAGC[Carbamidomethyl (C)]SGTFTVQNR_	877.4513549804688	877.4566189435759	32417.9
0	MaxLFQ	0	Not Defined	Urea_MB_DIA_3	NA	Urea_MB_DIA_3.raw	1	P49915	P49915	P49915	55.8299	55.8304	9.682794122056748E-09	2.8284495175146494E-14	1.4378633046179488E-06	7.509795875262024E-09	0	3.4696322244192005E-11	30	76494.7	ESGYAGKISQMPVILTPLHFDRDPLQK	Stripped Sequence	TRUE	2	ESGYAGKISQMPVILTPLHFDRDPLQK	11	1	FALSE	_ESGYAGK[+114]ISQMPVILTPLHFDRDPLQK_	76.41273498535156	FALSE	_ESGYAGK[GlyGly (K)]ISQMPVILTPLHFDRDPLQK_	_ESGYAGK[GlyGly (K)]ISQMPVILTPLHFDRDPLQK_	no group specified	LABEL_FREE	FALSE	NaN	6.53728310191152E-21	1.4513547219374895E-09	118.48128509521484	76.39331897832407	118.49325720841264	1.4513547219374895E-09	1.4513547219374895E-09	1.4513547219374895E-09	1.4513547219374895E-09	FALSE	NaN	30037.4	30037.4	TRUE	TRUE	51.60049057006836	51.59938135006699	4	_ESGYAGK[+114]ISQMPVILTPLHFDRDPLQK_	_ESGYAGK[GlyGly (K)]ISQMPVILTPLHFDRDPLQK_	789.414	789.418	30037.4
0	MaxLFQ	0	Not Defined	Urea_MB_DIA_3	NA	Urea_MB_DIA_3.raw	1	P49915	P49915	P49915	55.8299	55.8304	9.682794122056748E-09	2.8284495175146494E-14	1.4378633046179488E-06	7.509795875262024E-09	0	3.4696322244192005E-11	30	76494.7	IMYDLTSKPPGTTEWE	Stripped Sequence	TRUE	1	IMYDLTSKPPGTTEWE	12	1	FALSE	_IMYDLTSK[+114]PPGTTEWE_	63.42683029174805	FALSE	_IMYDLTSK[GlyGly (K)]PPGTTEWE_	_IMYDLTSK[GlyGly (K)]PPGTTEWE_	no group specified	LABEL_FREE	FALSE	NaN	9.896445642143537E-12	1.940447520887286E-08	106.21564483642578	63.44414674786579	106.19752576189342	1.940447520887286E-08	1.940447520887286E-08	1.940447520887286E-08	1.940447520887286E-08	FALSE	NaN	29426	29426	TRUE	TRUE	41.929664611816406	41.9272	2	_IMYDLTSK[+114]PPGTTEWE_	_IMYDLTSK[GlyGly (K)]PPGTTEWE_	991.4642333984375	991.468	29426
0	MaxLFQ	0	Not Defined	Urea_MB_DIA_3	NA	Urea_MB_DIA_3.raw	1	P49915	P49915	P49915	55.8299	55.8304	9.682794122056748E-09	2.8284495175146494E-14	1.4378633046179488E-06	7.509795875262024E-09	0	3.4696322244192005E-11	30	76494.7	AELIKTHHNDTELIR	Stripped Sequence	TRUE	1	AELIKTHHNDTELIR	13	2	FALSE	_AELIK[+114]THHNDTELIR_	-5.66076	FALSE	_AELIK[GlyGly (K)]THHNDTELIR_	_AELIK[GlyGly (K)]THHNDTELIR_	no group specified	LABEL_FREE	FALSE	NaN	8.874420126472229E-22	1.2540252396009194E-09	33.4916	-5.65579	33.48675198534816	1.2540252396009194E-09	1.2540252396009194E-09	1.2540252396009194E-09	1.2540252396009194E-09	FALSE	NaN	17789.4	17789.4	TRUE	TRUE	52.35794448852539	52.35694506421179	4	_AELIK[+114]THHNDTELIR_	_AELIK[GlyGly (K)]THHNDTELIR_	476.75506591796875	476.75723405784566	17789.4
0	MaxLFQ	0	Not Defined	Urea_MB_DIA_3	NA	Urea_MB_DIA_3.raw	1	P49915	P49915	P49915	55.8299	55.8304	9.682794122056748E-09	2.8284495175146494E-14	1.4378633046179488E-06	7.509795875262024E-09	0	3.4696322244192005E-11	30	76494.7	AELIKTHHNDTELIR	Stripped Sequence	TRUE	1	AELIKTHHNDTELIR	13	2	FALSE	_AELIK[+114]THHNDTELIR_	-5.66076	FALSE	_AELIK[GlyGly (K)]THHNDTELIR_	_AELIK[GlyGly (K)]THHNDTELIR_	no group specified	LABEL_FREE	FALSE	NaN	1.1204666752686241E-19	1.9127513633675684E-09	33.519168853759766	-5.62724	33.48675198534816	1.9127513633675684E-09	1.9127513633675684E-09	1.9127513633675684E-09	1.9127513633675684E-09	FALSE	NaN	4870.2	4870.2	TRUE	TRUE	50.4884	50.48712145348742	3	_AELIK[+114]THHNDTELIR_	_AELIK[GlyGly (K)]THHNDTELIR_	635.338	635.3406939256828	4870.2
0	MaxLFQ	0	Not Defined	Urea_MB_DIA_3	NA	Urea_MB_DIA_3.raw	1	P49915	P49915	P49915	55.8299	55.8304	9.682794122056748E-09	2.8284495175146494E-14	1.4378633046179488E-06	7.509795875262024E-09	0	3.4696322244192005E-11	30	76494.7	ISKTLNMTTSPEEK	Stripped Sequence	TRUE	1	ISKTLNMTTSPEEK	14	1	FALSE	_ISK[+114]TLNMTTSPEEK_	0.5238673090934753	FALSE	_ISK[GlyGly (K)]TLNMTTSPEEK_	_ISK[GlyGly (K)]TLNMTTSPEEK_	no group specified	LABEL_FREE	FALSE	NaN	2.3020622562988585E-18	2.6497556850291687E-09	38.81049346923828	0.5549831645716794	38.776467194183994	2.6497556850291687E-09	2.6497556850291687E-09	2.6497556850291687E-09	2.6497556850291687E-09	FALSE	NaN	14718.6	14718.6	TRUE	TRUE	49.26754379272461	49.26609640364166	3	_ISK[+114]TLNMTTSPEEK_	_ISK[GlyGly (K)]TLNMTTSPEEK_	564.9539184570312	564.957	14718.6
0	MaxLFQ	0	Not Defined	Urea_MB_DIA_3	NA	Urea_MB_DIA_3.raw	1	P49915	P49915	P49915	55.8299	55.8304	9.682794122056748E-09	2.8284495175146494E-14	1.4378633046179488E-06	7.509795875262024E-09	0	3.4696322244192005E-11	30	76494.7	TLNMTTSPEEKR	Stripped Sequence	TRUE	1	TLNMTTSPEEKR	15	1	FALSE	_TLNMTTSPEEK[+114]R_	-43.3095	FALSE	_TLNMTTSPEEK[GlyGly (K)]R_	_TLNMTTSPEEK[GlyGly (K)]R_	no group specified	LABEL_FREE	FALSE	NaN	1.566231463940095E-19	1.9755074102637794E-09	27.449222564697266	-42.5992	27.374952654547307	1.9755074102637794E-09	1.9755074102637794E-09	1.9755074102637794E-09	1.9755074102637794E-09	FALSE	NaN	13998.2	13998.2	TRUE	TRUE	50.3551	50.35381279555723	3	_TLNMTTSPEEK[+114]R_	_TLNMTTSPEEK[GlyGly (K)]R_	507.5839538574219	507.5863880416644	13998.2
0	MaxLFQ	0	Not Defined	Urea_MB_DIA_3	NA	Urea_MB_DIA_3.raw	1	P49915	P49915	P49915	55.8299	55.8304	9.682794122056748E-09	2.8284495175146494E-14	1.4378633046179488E-06	7.509795875262024E-09	0	3.4696322244192005E-11	30	76494.7	KLYGAQFHPEVGLTENGK	Stripped Sequence	TRUE	1	KLYGAQFHPEVGLTENGK	16	1	FALSE	_K[+114]LYGAQFHPEVGLTENGK_	25.327566146850586	FALSE	_K[GlyGly (K)]LYGAQFHPEVGLTENGK_	_K[GlyGly (K)]LYGAQFHPEVGLTENGK_	no group specified	LABEL_FREE	FALSE	NaN	2.151051906040813E-12	1.5759809599503267E-08	63.13129806518555	25.140024202059667	63.356900164999885	1.5759809599503267E-08	1.5759809599503267E-08	1.5759809599503267E-08	1.5759809599503267E-08	FALSE	NaN	12208.6	12208.6	TRUE	TRUE	42.78523635864258	42.78284933562849	3	_K[+114]LYGAQFHPEVGLTENGK_	_K[GlyGly (K)]LYGAQFHPEVGLTENGK_	701.36	701.3632187750243	12208.6
0	MaxLFQ	0	Not Defined	Urea_MB_DIA_3	NA	Urea_MB_DIA_3.raw	1	P49915	P49915	P49915	55.8299	55.8304	9.682794122056748E-09	2.8284495175146494E-14	1.4378633046179488E-06	7.509795875262024E-09	0	3.4696322244192005E-11	30	76494.7	ESQSVEEALKK	Stripped Sequence	TRUE	1	ESQSVEEALKK	17	2	FALSE	_ESQSVEEALK[+114]K_	-54.9702	FALSE	_ESQSVEEALK[GlyGly (K)]K_	_ESQSVEEALK[GlyGly (K)]K_	no group specified	LABEL_FREE	FALSE	NaN	6.707361445770776E-13	1.3473942156547993E-08	26.259374618530273	-53.7828	26.1295	1.3473942156547993E-08	1.3473942156547993E-08	1.3473942156547993E-08	1.3473942156547993E-08	FALSE	NaN	9627.82	9627.82	TRUE	TRUE	43.41514205932617	43.412846343423915	3	_ESQSVEEALK[+114]K_	_ESQSVEEALK[GlyGly (K)]K_	454.56842041015625	454.57031329573005	9627.82
0	MaxLFQ	0	Not Defined	Urea_MB_DIA_3	NA	Urea_MB_DIA_3.raw	1	P49915	P49915	P49915	55.8299	55.8304	9.682794122056748E-09	2.8284495175146494E-14	1.4378633046179488E-06	7.509795875262024E-09	0	3.4696322244192005E-11	30	76494.7	ESQSVEEALKK	Stripped Sequence	TRUE	1	ESQSVEEALKK	17	2	FALSE	_ESQSVEEALK[+114]K_	-54.9702	FALSE	_ESQSVEEALK[GlyGly (K)]K_	_ESQSVEEALK[GlyGly (K)]K_	no group specified	LABEL_FREE	FALSE	NaN	1.399637816943061E-25	1.0562246202936065E-09	26.157541275024414	-54.7125	26.1295	1.0562246202936065E-09	1.0562246202936065E-09	1.0562246202936065E-09	1.0562246202936065E-09	FALSE	NaN	1820.8687744140625	1820.8687744140625	TRUE	TRUE	55.8304	55.829948263048635	2	_ESQSVEEALK[+114]K_	_ESQSVEEALK[GlyGly (K)]K_	681.3489990234375	681.3521900345237	1820.8687744140625
0	MaxLFQ	0	Not Defined	Urea_MB_DIA_3	NA	Urea_MB_DIA_3.raw	1	P49915	P49915	P49915	55.8299	55.8304	9.682794122056748E-09	2.8284495175146494E-14	1.4378633046179488E-06	7.509795875262024E-09	0	3.4696322244192005E-11	30	76494.7	VIEPLKDFHKDEVR	Stripped Sequence	TRUE	2	VIEPLKDFHKDEVR	19	1	FALSE	_VIEPLK[+114]DFHKDEVR_	9.65225	FALSE	_VIEPLK[GlyGly (K)]DFHKDEVR_	_VIEPLK[GlyGly (K)]DFHKDEVR_	no group specified	LABEL_FREE	FALSE	NaN	1.1890302060588528E-20	1.536259989836132E-09	47.80525588989258	9.708135444558357	47.74722127850869	1.536259989836132E-09	1.536259989836132E-09	1.536259989836132E-09	1.536259989836132E-09	FALSE	NaN	8052.04	8052.04	TRUE	TRUE	51.369361877441406	51.368219154499265	4	_VIEPLK[+114]DFHKDEVR_	_VIEPLK[GlyGly (K)]DFHKDEVR_	460.49945068359375	460.501	8052.04
0	MaxLFQ	0	Not Defined	Urea_MB_DIA_3	NA	Urea_MB_DIA_3.raw	1	P49915	P49915	P49915	55.8299	55.8304	9.682794122056748E-09	2.8284495175146494E-14	1.4378633046179488E-06	7.509795875262024E-09	0	3.4696322244192005E-11	30	76494.7	ALCNGDSKLENAGGDLK	Stripped Sequence	TRUE	1	ALCNGDSKLENAGGDLK	20	1	FALSE	_[+42]ALC[+57]NGDSK[+114]LENAGGDLK_	34.7385	FALSE	_[Acetyl (Protein N-term)]ALC[Carbamidomethyl (C)]NGDSK[GlyGly (K)]LENAGGDLK_	_[Acetyl (Protein N-term)]ALC[Carbamidomethyl (C)]NGDSK[GlyGly (K)]LENAGGDLK_	no group specified	LABEL_FREE	FALSE	NaN	4.2446919119757735E-25	1.0562246202936065E-09	73.55824279785156	34.710707648880884	73.59843662287663	1.0562246202936065E-09	1.0562246202936065E-09	1.0562246202936065E-09	1.0562246202936065E-09	FALSE	NaN	3496.58	3496.58	TRUE	TRUE	55.31000900268555	55.30943749081094	2	_[+42]ALC[+57]NGDSK[+114]LENAGGDLK_	_[Acetyl (Protein N-term)]ALC[Carbamidomethyl (C)]NGDSK[GlyGly (K)]LENAGGDLK_	959.452	959.4557370343225	3496.58
0	MaxLFQ	0	Not Defined	Urea_MB_DIA_3	NA	Urea_MB_DIA_3.raw	1	P49916	P49916	P49916	56.8443	56.8446	9.682691981538483E-09	1.373908446863567E-14	7.425051748667581E-07	1.5683907146019938E-09	0	2.643323612278181E-11	4	8187.65	WCTVTKCAGGHDDATLAR	Stripped Sequence	TRUE	1	WCTVTKCAGGHDDATLAR	3	1	TRUE	_WC[+57]TVTK[+114]C[+57]AGGHDDATLAR_	0.3263150453567505	FALSE	_WC[Carbamidomethyl (C)]TVTK[GlyGly (K)]C[Carbamidomethyl (C)]AGGHDDATLAR_	_WC[Carbamidomethyl (C)]TVTK[GlyGly (K)]C[Carbamidomethyl (C)]AGGHDDATLAR_	no group specified	LABEL_FREE	FALSE	NaN	2.216150484748486E-26	1.0562246202936065E-09	38.5513	0.31792134482295703	38.560436891941066	1.0562246202936065E-09	1.0562246202936065E-09	1.0562246202936065E-09	1.0562246202936065E-09	FALSE	NaN	3166.925537109375	3166.925537109375	TRUE	TRUE	56.84462356567383	56.84427450173605	4	_WC[+57]TVTK[+114]C[+57]AGGHDDATLAR_	_WC[Carbamidomethyl (C)]TVTK[GlyGly (K)]C[Carbamidomethyl (C)]AGGHDDATLAR_	533.9954833984375	533.9980884542696	3166.925537109375
0	MaxLFQ	0	Not Defined	Urea_MB_DIA_3	NA	Urea_MB_DIA_3.raw	1	P49916	P49916	P49916	56.8443	56.8446	9.682691981538483E-09	1.373908446863567E-14	7.425051748667581E-07	1.5683907146019938E-09	0	2.643323612278181E-11	4	8187.65	VIQEGLEGLVLKDVK	Stripped Sequence	TRUE	1	VIQEGLEGLVLKDVK	4	1	FALSE	_VIQEGLEGLVLK[+114]DVK_	58.47467803955078	FALSE	_VIQEGLEGLVLK[GlyGly (K)]DVK_	_VIQEGLEGLVLK[GlyGly (K)]DVK_	no group specified	LABEL_FREE	FALSE	NaN	6.377339520184655E-13	1.3384785827816358E-08	101.02112579345703	58.503098548381686	100.98622323979491	1.3384785827816358E-08	1.3384785827816358E-08	1.3384785827816358E-08	1.3384785827816358E-08	FALSE	NaN	3026.254638671875	3026.254638671875	TRUE	TRUE	43.44197082519531	43.4397	3	_VIQEGLEGLVLK[+114]DVK_	_VIQEGLEGLVLK[GlyGly (K)]DVK_	585.3401489257812	585.3425808276432	3026.254638671875
0	MaxLFQ	0	Not Defined	Urea_MB_DIA_3	NA	Urea_MB_DIA_3.raw	1	P49917	P49917	P49917	46.693	46.6948	3.0794222993790754E-07	5.516643586389591E-09	8.421980347798165E-05	2.9634194720133824E-05	0.000321595	2.1129550602590958E-08	2	6174.61	AAEIVPSDMYKTGCTLR	Stripped Sequence	TRUE	1	AAEIVPSDMYKTGCTLR	2	1	TRUE	_AAEIVPSDMYK[+114]TGC[+57]TLR_	35.559043884277344	FALSE	_AAEIVPSDMYK[GlyGly (K)]TGC[Carbamidomethyl (C)]TLR_	_AAEIVPSDMYK[GlyGly (K)]TGC[Carbamidomethyl (C)]TLR_	no group specified	LABEL_FREE	FALSE	NaN	2.6417426397529198E-06	1.0467098223069061E-07	74.83939361572266	35.569456011670326	74.8252	1.0467098223069061E-07	1.0467098223069061E-07	1.0467098223069061E-07	1.0467098223069061E-07	FALSE	NaN	2455.56	2455.56	TRUE	TRUE	31.711103439331055	31.707111180657492	3	_AAEIVPSDMYK[+114]TGC[+57]TLR_	_AAEIVPSDMYK[GlyGly (K)]TGC[Carbamidomethyl (C)]TLR_	675.9959106445312	675.9986307081349	2455.56
0	MaxLFQ	0	Not Defined	Urea_MB_DIA_3	NA	Urea_MB_DIA_3.raw	1	P49918	P49918	P49918	22.7895	22.7948	0.000648357	0.000665658	0.00676718	0.00797349	0.00720906	4.6923577677719705E-06	1	6364.79	SAPEKSSGDVPAPCPSPSAAPGVGSVEQTPR	Stripped Sequence	TRUE	1	SAPEKSSGDVPAPCPSPSAAPGVGSVEQTPR	1	1	TRUE	_SAPEK[+114]SSGDVPAPC[+57]PSPSAAPGVGSVEQTPR_	25.911165237426758	FALSE	_SAPEK[GlyGly (K)]SSGDVPAPC[Carbamidomethyl (C)]PSPSAAPGVGSVEQTPR_	_SAPEK[GlyGly (K)]SSGDVPAPC[Carbamidomethyl (C)]PSPSAAPGVGSVEQTPR_	no group specified	LABEL_FREE	FALSE	NaN	3.417115658521652E-05	8.792247922514132E-07	64.06297302246094	25.91452756283329	64.05903204683031	8.792247922514132E-07	8.792247922514132E-07	8.792247922514132E-07	8.792247922514132E-07	FALSE	NaN	6364.79	6364.79	TRUE	TRUE	22.794769287109375	22.789484573519722	3	_SAPEK[+114]SSGDVPAPC[+57]PSPSAAPGVGSVEQTPR_	_SAPEK[GlyGly (K)]SSGDVPAPC[Carbamidomethyl (C)]PSPSAAPGVGSVEQTPR_	1045.1666259765625	1045.1705192032905	6364.79
0	MaxLFQ	0	Not Defined	Urea_MB_DIA_3	NA	Urea_MB_DIA_3.raw	1	P49959	P49959	P49959	55.1374	55.138	1.1351111162127836E-08	7.267655173417292E-14	2.2013298560616567E-06	2.0246722709769776E-08	0	5.826151054820225E-11	29	81299	GSTKIALYGLGSIPDER	Stripped Sequence	TRUE	1	GSTKIALYGLGSIPDER	1	1	TRUE	_GSTK[+114]IALYGLGSIPDER_	51.63460159301758	FALSE	_GSTK[GlyGly (K)]IALYGLGSIPDER_	_GSTK[GlyGly (K)]IALYGLGSIPDER_	no group specified	LABEL_FREE	FALSE	NaN	6.267963840800822E-25	1.0562246202936065E-09	92.89690399169922	51.55840011121529	93.0088	1.0562246202936065E-09	1.0562246202936065E-09	1.0562246202936065E-09	1.0562246202936065E-09	FALSE	NaN	113686	113686	TRUE	TRUE	55.13801574707031	55.13741930415062	3	_GSTK[+114]IALYGLGSIPDER_	_GSTK[GlyGly (K)]IALYGLGSIPDER_	631.002	631.0050227902622	113686
0	MaxLFQ	0	Not Defined	Urea_MB_DIA_3	NA	Urea_MB_DIA_3.raw	1	P49959	P49959	P49959	55.1374	55.138	1.1351111162127836E-08	7.267655173417292E-14	2.2013298560616567E-06	2.0246722709769776E-08	0	5.826151054820225E-11	29	81299	IDISPVLLQKGSTK	Stripped Sequence	TRUE	1	IDISPVLLQKGSTK	2	1	TRUE	_IDISPVLLQK[+114]GSTK_	41.475	FALSE	_IDISPVLLQK[GlyGly (K)]GSTK_	_IDISPVLLQK[GlyGly (K)]GSTK_	no group specified	LABEL_FREE	FALSE	NaN	4.248019784735066E-16	5.0266370642517704E-09	81.38860321044922	41.46960778182083	81.3947	5.0266370642517704E-09	5.0266370642517704E-09	5.0266370642517704E-09	5.0266370642517704E-09	FALSE	NaN	93104.7	93104.7	TRUE	TRUE	47.02061462402344	47.0188	3	_IDISPVLLQK[+114]GSTK_	_IDISPVLLQK[GlyGly (K)]GSTK_	538.3137817382812	538.3157263470981	93104.7
0	MaxLFQ	0	Not Defined	Urea_MB_DIA_3	NA	Urea_MB_DIA_3.raw	1	P49959	P49959	P49959	55.1374	55.138	1.1351111162127836E-08	7.267655173417292E-14	2.2013298560616567E-06	2.0246722709769776E-08	0	5.826151054820225E-11	29	81299	IAPTKNEQQLFYISQPGSSVVTSLSPGEAVKK	Stripped Sequence	TRUE	2	IAPTKNEQQLFYISQPGSSVVTSLSPGEAVKK	3	2	TRUE	_IAPTKNEQQLFYISQPGSSVVTSLSPGEAVK[+114]K_	61.49962615966797	FALSE	_IAPTKNEQQLFYISQPGSSVVTSLSPGEAVK[GlyGly (K)]K_	_IAPTKNEQQLFYISQPGSSVVTSLSPGEAVK[GlyGly (K)]K_	no group specified	LABEL_FREE	FALSE	NaN	9.417641525457107E-19	2.3945563081310735E-09	104.26664733886719	61.487438431461136	104.27837035662697	2.3945563081310735E-09	2.3945563081310735E-09	2.3945563081310735E-09	2.3945563081310735E-09	FALSE	NaN	38142.1	38142.1	TRUE	TRUE	49.6331	49.63167367970332	4	_IAPTKNEQQLFYISQPGSSVVTSLSPGEAVK[+114]K_	_IAPTKNEQQLFYISQPGSSVVTSLSPGEAVK[GlyGly (K)]K_	880.2188720703125	880.2228111719551	38142.1
0	MaxLFQ	0	Not Defined	Urea_MB_DIA_3	NA	Urea_MB_DIA_3.raw	1	P49959	P49959	P49959	55.1374	55.138	1.1351111162127836E-08	7.267655173417292E-14	2.2013298560616567E-06	2.0246722709769776E-08	0	5.826151054820225E-11	29	81299	IAPTKNEQQLFYISQPGSSVVTSLSPGEAVKK	Stripped Sequence	TRUE	2	IAPTKNEQQLFYISQPGSSVVTSLSPGEAVKK	3	2	TRUE	_IAPTK[+114]NEQQLFYISQPGSSVVTSLSPGEAVKK_	62.33822250366211	FALSE	_IAPTK[GlyGly (K)]NEQQLFYISQPGSSVVTSLSPGEAVKK_	_IAPTK[GlyGly (K)]NEQQLFYISQPGSSVVTSLSPGEAVKK_	no group specified	LABEL_FREE	FALSE	NaN	1.5746598716923988E-15	5.967145208113491E-09	105.09452056884766	62.357803810671506	105.07461181354925	5.967145208113491E-09	5.967145208113491E-09	5.967145208113491E-09	5.967145208113491E-09	FALSE	NaN	36069.5	36069.5	TRUE	TRUE	46.41765213012695	46.415791638929754	4	_IAPTK[+114]NEQQLFYISQPGSSVVTSLSPGEAVKK_	_IAPTK[GlyGly (K)]NEQQLFYISQPGSSVVTSLSPGEAVKK_	880.2188720703125	880.2227906277276	36069.5
0	MaxLFQ	0	Not Defined	Urea_MB_DIA_3	NA	Urea_MB_DIA_3.raw	1	P49959	P49959	P49959	55.1374	55.138	1.1351111162127836E-08	7.267655173417292E-14	2.2013298560616567E-06	2.0246722709769776E-08	0	5.826151054820225E-11	29	81299	FSQKFVDR	Stripped Sequence	TRUE	1	FSQKFVDR	4	2	FALSE	_FSQK[+114]FVDR_	-15.2917	FALSE	_FSQK[GlyGly (K)]FVDR_	_FSQK[GlyGly (K)]FVDR_	no group specified	LABEL_FREE	FALSE	NaN	5.971014964720751E-21	1.4429079857847967E-09	30.292957305908203	-15.7118	30.34036586223227	1.4429079857847967E-09	1.4429079857847967E-09	1.4429079857847967E-09	1.4429079857847967E-09	FALSE	NaN	45241.7	45241.7	TRUE	TRUE	51.635337829589844	51.634233660824904	3	_FSQK[+114]FVDR_	_FSQK[GlyGly (K)]FVDR_	380.8647155761719	380.86625794789046	45241.7
0	MaxLFQ	0	Not Defined	Urea_MB_DIA_3	NA	Urea_MB_DIA_3.raw	1	P49959	P49959	P49959	55.1374	55.138	1.1351111162127836E-08	7.267655173417292E-14	2.2013298560616567E-06	2.0246722709769776E-08	0	5.826151054820225E-11	29	81299	FSQKFVDR	Stripped Sequence	TRUE	1	FSQKFVDR	4	2	FALSE	_FSQK[+114]FVDR_	-15.2917	FALSE	_FSQK[GlyGly (K)]FVDR_	_FSQK[GlyGly (K)]FVDR_	no group specified	LABEL_FREE	FALSE	NaN	3.930673798523745E-24	1.0562246202936065E-09	30.322057723999023	-15.4568	30.34036586223227	1.0562246202936065E-09	1.0562246202936065E-09	1.0562246202936065E-09	1.0562246202936065E-09	FALSE	NaN	28016.9	28016.9	TRUE	TRUE	54.381614685058594	54.38090859906649	2	_FSQK[+114]FVDR_	_FSQK[GlyGly (K)]FVDR_	570.793	570.7960195131011	28016.9
0	MaxLFQ	0	Not Defined	Urea_MB_DIA_3	NA	Urea_MB_DIA_3.raw	1	P49959	P49959	P49959	55.1374	55.138	1.1351111162127836E-08	7.267655173417292E-14	2.2013298560616567E-06	2.0246722709769776E-08	0	5.826151054820225E-11	29	81299	QYFQTAEKNVQLSLLTER	Stripped Sequence	TRUE	1	QYFQTAEKNVQLSLLTER	5	1	FALSE	_QYFQTAEK[+114]NVQLSLLTER_	59.48392105102539	FALSE	_QYFQTAEK[GlyGly (K)]NVQLSLLTER_	_QYFQTAEK[GlyGly (K)]NVQLSLLTER_	no group specified	LABEL_FREE	FALSE	NaN	2.9422709250546616E-14	8.813609025712664E-09	102.08855438232422	59.40935835445157	102.17327482895088	8.813609025712664E-09	8.813609025712664E-09	8.813609025712664E-09	8.813609025712664E-09	FALSE	NaN	71613.1	71613.1	TRUE	TRUE	45.01374435424805	45.01168036153602	3	_QYFQTAEK[+114]NVQLSLLTER_	_QYFQTAEK[GlyGly (K)]NVQLSLLTER_	761.3973388671875	761.4006993984252	71613.1
0	MaxLFQ	0	Not Defined	Urea_MB_DIA_3	NA	Urea_MB_DIA_3.raw	1	P49959	P49959	P49959	55.1374	55.138	1.1351111162127836E-08	7.267655173417292E-14	2.2013298560616567E-06	2.0246722709769776E-08	0	5.826151054820225E-11	29	81299	VANPKDIIHFFR	Stripped Sequence	TRUE	1	VANPKDIIHFFR	6	2	FALSE	_VANPK[+114]DIIHFFR_	53.14509201049805	FALSE	_VANPK[GlyGly (K)]DIIHFFR_	_VANPK[GlyGly (K)]DIIHFFR_	no group specified	LABEL_FREE	FALSE	NaN	3.363382028101732E-19	2.1412736867166824E-09	95.0073	53.18452868904536	94.96403785217322	2.1412736867166824E-09	2.1412736867166824E-09	2.1412736867166824E-09	2.1412736867166824E-09	FALSE	NaN	37000.7	37000.7	TRUE	TRUE	50.049224853515625	50.04789077193244	3	_VANPK[+114]DIIHFFR_	_VANPK[GlyGly (K)]DIIHFFR_	524.2877807617188	524.2899733250867	37000.7
0	MaxLFQ	0	Not Defined	Urea_MB_DIA_3	NA	Urea_MB_DIA_3.raw	1	P49959	P49959	P49959	55.1374	55.138	1.1351111162127836E-08	7.267655173417292E-14	2.2013298560616567E-06	2.0246722709769776E-08	0	5.826151054820225E-11	29	81299	VANPKDIIHFFR	Stripped Sequence	TRUE	1	VANPKDIIHFFR	6	2	FALSE	_VANPK[+114]DIIHFFR_	53.14509201049805	FALSE	_VANPK[GlyGly (K)]DIIHFFR_	_VANPK[GlyGly (K)]DIIHFFR_	no group specified	LABEL_FREE	FALSE	NaN	1.3278352972159276E-19	1.9452388494353734E-09	95.0189	53.19506758881721	94.96403785217322	1.9452388494353734E-09	1.9452388494353734E-09	1.9452388494353734E-09	1.9452388494353734E-09	FALSE	NaN	27570.7	27570.7	TRUE	TRUE	50.42087173461914	50.41959152459688	4	_VANPK[+114]DIIHFFR_	_VANPK[GlyGly (K)]DIIHFFR_	393.4676818847656	393.46916232030446	27570.7
0	MaxLFQ	0	Not Defined	Urea_MB_DIA_3	NA	Urea_MB_DIA_3.raw	1	P49959	P49959	P49959	55.1374	55.138	1.1351111162127836E-08	7.267655173417292E-14	2.2013298560616567E-06	2.0246722709769776E-08	0	5.826151054820225E-11	29	81299	IAPTKNEQQLFYISQPGSSVVTSLSPGEAVK	Stripped Sequence	TRUE	1	IAPTKNEQQLFYISQPGSSVVTSLSPGEAVK	7	2	FALSE	_IAPTK[+114]NEQQLFYISQPGSSVVTSLSPGEAVK_	75.07730865478516	FALSE	_IAPTK[GlyGly (K)]NEQQLFYISQPGSSVVTSLSPGEAVK_	_IAPTK[GlyGly (K)]NEQQLFYISQPGSSVVTSLSPGEAVK_	no group specified	LABEL_FREE	FALSE	NaN	4.616070980317799E-13	1.2808940257437817E-08	117.59519958496094	75.0504	117.61365009378105	1.2808940257437817E-08	1.2808940257437817E-08	1.2808940257437817E-08	1.2808940257437817E-08	FALSE	NaN	33200	33200	TRUE	TRUE	43.61296844482422	43.61070140457275	3	_IAPTK[+114]NEQQLFYISQPGSSVVTSLSPGEAVK_	_IAPTK[GlyGly (K)]NEQQLFYISQPGSSVVTSLSPGEAVK_	1130.591064453125	1130.5962676227914	33200
0	MaxLFQ	0	Not Defined	Urea_MB_DIA_3	NA	Urea_MB_DIA_3.raw	1	P49959	P49959	P49959	55.1374	55.138	1.1351111162127836E-08	7.267655173417292E-14	2.2013298560616567E-06	2.0246722709769776E-08	0	5.826151054820225E-11	29	81299	LAQENEVDFILLGGDLFHENKPSR	Stripped Sequence	TRUE	1	LAQENEVDFILLGGDLFHENKPSR	9	1	FALSE	_LAQENEVDFILLGGDLFHENK[+114]PSR_	89.3457	FALSE	_LAQENEVDFILLGGDLFHENK[GlyGly (K)]PSR_	_LAQENEVDFILLGGDLFHENK[GlyGly (K)]PSR_	no group specified	LABEL_FREE	FALSE	NaN	7.145740027253086E-14	9.924904879195991E-09	123.08345031738281	89.4781	123.05172430953152	9.924904879195991E-09	9.924904879195991E-09	9.924904879195991E-09	9.924904879195991E-09	FALSE	NaN	44944.6	44944.6	TRUE	TRUE	44.57222366333008	44.57009567059542	4	_LAQENEVDFILLGGDLFHENK[+114]PSR_	_LAQENEVDFILLGGDLFHENK[GlyGly (K)]PSR_	714.614	714.6176315285717	44944.6
0	MaxLFQ	0	Not Defined	Urea_MB_DIA_3	NA	Urea_MB_DIA_3.raw	1	P49959	P49959	P49959	55.1374	55.138	1.1351111162127836E-08	7.267655173417292E-14	2.2013298560616567E-06	2.0246722709769776E-08	0	5.826151054820225E-11	29	81299	LITKPSEGTTLRVEDLVK	Stripped Sequence	TRUE	2	LITKPSEGTTLRVEDLVK	10	2	FALSE	_LITK[+114]PSEGTTLRVEDLVK_	40.24879455566406	FALSE	_LITK[GlyGly (K)]PSEGTTLRVEDLVK_	_LITK[GlyGly (K)]PSEGTTLRVEDLVK_	no group specified	LABEL_FREE	FALSE	NaN	6.023872268954786E-16	5.264784551771752E-09	80.01313781738281	40.21875451589415	80.0458	5.264784551771752E-09	5.264784551771752E-09	5.264784551771752E-09	5.264784551771752E-09	FALSE	NaN	33893.4	33893.4	TRUE	TRUE	46.86148452758789	46.85968837150355	4	_LITK[+114]PSEGTTLRVEDLVK_	_LITK[GlyGly (K)]PSEGTTLRVEDLVK_	529.0520629882812	529.0539161438169	33893.4
0	MaxLFQ	0	Not Defined	Urea_MB_DIA_3	NA	Urea_MB_DIA_3.raw	1	P49959	P49959	P49959	55.1374	55.138	1.1351111162127836E-08	7.267655173417292E-14	2.2013298560616567E-06	2.0246722709769776E-08	0	5.826151054820225E-11	29	81299	LITKPSEGTTLRVEDLVK	Stripped Sequence	TRUE	2	LITKPSEGTTLRVEDLVK	10	2	FALSE	_LITK[+114]PSEGTTLRVEDLVK_	40.24879455566406	FALSE	_LITK[GlyGly (K)]PSEGTTLRVEDLVK_	_LITK[GlyGly (K)]PSEGTTLRVEDLVK_	no group specified	LABEL_FREE	FALSE	NaN	4.243345221657406E-16	5.026247479517353E-09	79.97421264648438	40.182973241514205	80.0458	5.026247479517353E-09	5.026247479517353E-09	5.026247479517353E-09	5.026247479517353E-09	FALSE	NaN	10390.8	10390.8	TRUE	TRUE	47.021114349365234	47.01934133220149	3	_LITK[+114]PSEGTTLRVEDLVK_	_LITK[GlyGly (K)]PSEGTTLRVEDLVK_	705.0669555664062	705.0697294534128	10390.8
0	MaxLFQ	0	Not Defined	Urea_MB_DIA_3	NA	Urea_MB_DIA_3.raw	1	P49959	P49959	P49959	55.1374	55.138	1.1351111162127836E-08	7.267655173417292E-14	2.2013298560616567E-06	2.0246722709769776E-08	0	5.826151054820225E-11	29	81299	EKTGEEINFGK	Stripped Sequence	TRUE	1	EKTGEEINFGK	11	2	FALSE	_EK[+114]TGEEINFGK_	-9.45141	FALSE	_EK[GlyGly (K)]TGEEINFGK_	_EK[GlyGly (K)]TGEEINFGK_	no group specified	LABEL_FREE	FALSE	NaN	1.0762321255986249E-23	1.0562246202936065E-09	31.272457122802734	-9.50856	31.292702392494107	1.0562246202936065E-09	1.0562246202936065E-09	1.0562246202936065E-09	1.0562246202936065E-09	FALSE	NaN	22619.5	22619.5	TRUE	TRUE	53.993045806884766	53.99228339642699	3	_EK[+114]TGEEINFGK_	_EK[GlyGly (K)]TGEEINFGK_	455.89300537109375	455.8949449346935	22619.5
0	MaxLFQ	0	Not Defined	Urea_MB_DIA_3	NA	Urea_MB_DIA_3.raw	1	P49959	P49959	P49959	55.1374	55.138	1.1351111162127836E-08	7.267655173417292E-14	2.2013298560616567E-06	2.0246722709769776E-08	0	5.826151054820225E-11	29	81299	EKTGEEINFGK	Stripped Sequence	TRUE	1	EKTGEEINFGK	11	2	FALSE	_EK[+114]TGEEINFGK_	-9.45141	FALSE	_EK[GlyGly (K)]TGEEINFGK_	_EK[GlyGly (K)]TGEEINFGK_	no group specified	LABEL_FREE	FALSE	NaN	2.0348717789709423E-21	1.32340629510118E-09	31.3021	-9.42481	31.292702392494107	1.32340629510118E-09	1.32340629510118E-09	1.32340629510118E-09	1.32340629510118E-09	FALSE	NaN	4611.57	4611.57	TRUE	TRUE	52.04590606689453	52.04486141148202	2	_EK[+114]TGEEINFGK_	_EK[GlyGly (K)]TGEEINFGK_	683.3358764648438	683.3391174737236	4611.57
0	MaxLFQ	0	Not Defined	Urea_MB_DIA_3	NA	Urea_MB_DIA_3.raw	1	P49959	P49959	P49959	55.1374	55.138	1.1351111162127836E-08	7.267655173417292E-14	2.2013298560616567E-06	2.0246722709769776E-08	0	5.826151054820225E-11	29	81299	LGNSHQPEKPLVR	Stripped Sequence	TRUE	1	LGNSHQPEKPLVR	12	2	FALSE	_LGNSHQPEK[+114]PLVR_	-96.6456	FALSE	_LGNSHQPEK[GlyGly (K)]PLVR_	_LGNSHQPEK[GlyGly (K)]PLVR_	no group specified	LABEL_FREE	FALSE	NaN	1.1438615401901259E-18	2.4444594240517382E-09	21.744525909423828	-96.2266	21.699949873482186	2.4444594240517382E-09	2.4444594240517382E-09	2.4444594240517382E-09	2.4444594240517382E-09	FALSE	NaN	16300.2	16300.2	TRUE	TRUE	49.55392074584961	49.552514868142815	3	_LGNSHQPEK[+114]PLVR_	_LGNSHQPEK[GlyGly (K)]PLVR_	530.2899780273438	530.2885818915643	16300.2
0	MaxLFQ	0	Not Defined	Urea_MB_DIA_3	NA	Urea_MB_DIA_3.raw	1	P49959	P49959	P49959	55.1374	55.138	1.1351111162127836E-08	7.267655173417292E-14	2.2013298560616567E-06	2.0246722709769776E-08	0	5.826151054820225E-11	29	81299	LGNSHQPEKPLVR	Stripped Sequence	TRUE	1	LGNSHQPEKPLVR	12	2	FALSE	_LGNSHQPEK[+114]PLVR_	-96.6456	FALSE	_LGNSHQPEK[GlyGly (K)]PLVR_	_LGNSHQPEK[GlyGly (K)]PLVR_	no group specified	LABEL_FREE	FALSE	NaN	1.3540469808503985E-05	1.5208072784557328E-07	21.741127014160156	-96.2585	21.699949873482186	1.5208072784557328E-07	1.5208072784557328E-07	1.5208072784557328E-07	1.5208072784557328E-07	FALSE	NaN	10503.4	10503.4	TRUE	TRUE	30.04938507080078	30.04515194003361	4	_LGNSHQPEK[+114]PLVR_	_LGNSHQPEK[GlyGly (K)]PLVR_	397.96929931640625	397.9671673542369	10503.4
0	MaxLFQ	0	Not Defined	Urea_MB_DIA_3	NA	Urea_MB_DIA_3.raw	1	P49959	P49959	P49959	55.1374	55.138	1.1351111162127836E-08	7.267655173417292E-14	2.2013298560616567E-06	2.0246722709769776E-08	0	5.826151054820225E-11	29	81299	LITKPSEGTTLR	Stripped Sequence	TRUE	1	LITKPSEGTTLR	13	1	FALSE	_LITK[+114]PSEGTTLR_	-0.994078	FALSE	_LITK[GlyGly (K)]PSEGTTLR_	_LITK[GlyGly (K)]PSEGTTLR_	no group specified	LABEL_FREE	FALSE	NaN	4.5500053938408225E-18	2.8618989350985533E-09	37.114	-1.13445	37.23360436632077	2.8618989350985533E-09	2.8618989350985533E-09	2.8618989350985533E-09	2.8618989350985533E-09	FALSE	NaN	25569	25569	TRUE	TRUE	48.98589324951172	48.98440503416284	3	_LITK[+114]PSEGTTLR_	_LITK[GlyGly (K)]PSEGTTLR_	477.2718200683594	477.27406459970723	25569
0	MaxLFQ	0	Not Defined	Urea_MB_DIA_3	NA	Urea_MB_DIA_3.raw	1	P49959	P49959	P49959	55.1374	55.138	1.1351111162127836E-08	7.267655173417292E-14	2.2013298560616567E-06	2.0246722709769776E-08	0	5.826151054820225E-11	29	81299	LAQENEVDFILLGGDLFHENKPSRK	Stripped Sequence	TRUE	2	LAQENEVDFILLGGDLFHENKPSRK	15	1	FALSE	_LAQENEVDFILLGGDLFHENK[+114]PSRK_	77.01508331298828	FALSE	_LAQENEVDFILLGGDLFHENK[GlyGly (K)]PSRK_	_LAQENEVDFILLGGDLFHENK[GlyGly (K)]PSRK_	no group specified	LABEL_FREE	FALSE	NaN	2.147691424795326E-15	6.218137446543823E-09	118.85264587402344	77.02103770829547	118.84919713257294	6.218137446543823E-09	6.218137446543823E-09	6.218137446543823E-09	6.218137446543823E-09	FALSE	NaN	13916.4	13916.4	TRUE	TRUE	46.272457122802734	46.27057558506356	4	_LAQENEVDFILLGGDLFHENK[+114]PSRK_	_LAQENEVDFILLGGDLFHENK[GlyGly (K)]PSRK_	746.6372680664062	746.641	13916.4
0	MaxLFQ	0	Not Defined	Urea_MB_DIA_3	NA	Urea_MB_DIA_3.raw	1	P49959	P49959	P49959	55.1374	55.138	1.1351111162127836E-08	7.267655173417292E-14	2.2013298560616567E-06	2.0246722709769776E-08	0	5.826151054820225E-11	29	81299	SMSVEKIDISPVLLQK	Stripped Sequence	TRUE	1	SMSVEKIDISPVLLQK	16	1	FALSE	_SMSVEK[+114]IDISPVLLQK_	62.97227096557617	FALSE	_SMSVEK[GlyGly (K)]IDISPVLLQK_	_SMSVEK[GlyGly (K)]IDISPVLLQK_	no group specified	LABEL_FREE	FALSE	NaN	3.5622187343949484E-20	1.7018953085379033E-09	105.67569732666016	62.92811722648813	105.72189759327239	1.7018953085379033E-09	1.7018953085379033E-09	1.7018953085379033E-09	1.7018953085379033E-09	FALSE	NaN	12482.2	12482.2	TRUE	TRUE	50.94105911254883	50.939854305570286	3	_SMSVEK[+114]IDISPVLLQK_	_SMSVEK[GlyGly (K)]IDISPVLLQK_	634.3519287109375	634.3546608472632	12482.2
0	MaxLFQ	0	Not Defined	Urea_MB_DIA_3	NA	Urea_MB_DIA_3.raw	1	P49959	P49959	P49959	55.1374	55.138	1.1351111162127836E-08	7.267655173417292E-14	2.2013298560616567E-06	2.0246722709769776E-08	0	5.826151054820225E-11	29	81299	KTLHTCLELLR	Stripped Sequence	TRUE	1	KTLHTCLELLR	17	1	FALSE	_K[+114]TLHTC[+57]LELLR_	16.228797912597656	FALSE	_K[GlyGly (K)]TLHTC[Carbamidomethyl (C)]LELLR_	_K[GlyGly (K)]TLHTC[Carbamidomethyl (C)]LELLR_	no group specified	LABEL_FREE	FALSE	NaN	8.654719280737404E-17	4.111740794292713E-09	54.47152328491211	16.357091525735854	54.38733786417533	4.111740794292713E-09	4.111740794292713E-09	4.111740794292713E-09	4.111740794292713E-09	FALSE	NaN	10314.5	10314.5	TRUE	TRUE	47.73038864135742	47.72871843607016	3	_K[+114]TLHTC[+57]LELLR_	_K[GlyGly (K)]TLHTC[Carbamidomethyl (C)]LELLR_	499.945	499.9472389254593	10314.5
0	MaxLFQ	0	Not Defined	Urea_MB_DIA_3	NA	Urea_MB_DIA_3.raw	1	P49959	P49959	P49959	55.1374	55.138	1.1351111162127836E-08	7.267655173417292E-14	2.2013298560616567E-06	2.0246722709769776E-08	0	5.826151054820225E-11	29	81299	VTMLRPKEDENSWFNLFVIHQNR	Stripped Sequence	TRUE	2	VTMLRPKEDENSWFNLFVIHQNR	18	1	FALSE	_VTMLRPK[+114]EDENSWFNLFVIHQNR_	75.73780822753906	FALSE	_VTMLRPK[GlyGly (K)]EDENSWFNLFVIHQNR_	_VTMLRPK[GlyGly (K)]EDENSWFNLFVIHQNR_	no group specified	LABEL_FREE	FALSE	NaN	1.0745114867316552E-11	1.962225292285148E-08	118.04978942871094	75.71992806143373	118.06173969877207	1.962225292285148E-08	1.962225292285148E-08	1.962225292285148E-08	1.962225292285148E-08	FALSE	NaN	9933.87	9933.87	TRUE	TRUE	41.88247299194336	41.879955110110906	5	_VTMLRPK[+114]EDENSWFNLFVIHQNR_	_VTMLRPK[GlyGly (K)]EDENSWFNLFVIHQNR_	598.305	598.3079454990861	9933.87
0	MaxLFQ	0	Not Defined	Urea_MB_DIA_3	NA	Urea_MB_DIA_3.raw	1	P49959	P49959	P49959	55.1374	55.138	1.1351111162127836E-08	7.267655173417292E-14	2.2013298560616567E-06	2.0246722709769776E-08	0	5.826151054820225E-11	29	81299	VEDLVKQYFQTAEK	Stripped Sequence	TRUE	1	VEDLVKQYFQTAEK	19	1	FALSE	_VEDLVK[+114]QYFQTAEK_	48.68039321899414	FALSE	_VEDLVK[GlyGly (K)]QYFQTAEK_	_VEDLVK[GlyGly (K)]QYFQTAEK_	no group specified	LABEL_FREE	FALSE	NaN	1.3630918616058807E-08	5.146254631742693E-08	90.13280487060547	48.83874048436416	89.97616119894431	5.146254631742693E-08	5.146254631742693E-08	5.146254631742693E-08	5.146254631742693E-08	FALSE	NaN	7294.23	7294.23	TRUE	TRUE	36.98602294921875	36.98279530922548	3	_VEDLVK[+114]QYFQTAEK_	_VEDLVK[GlyGly (K)]QYFQTAEK_	604.6439819335938	604.6467591990565	7294.23
0	MaxLFQ	0	Not Defined	Urea_MB_DIA_3	NA	Urea_MB_DIA_3.raw	1	P49959	P49959	P49959	55.1374	55.138	1.1351111162127836E-08	7.267655173417292E-14	2.2013298560616567E-06	2.0246722709769776E-08	0	5.826151054820225E-11	29	81299	YQLEKTQR	Stripped Sequence	TRUE	1	YQLEKTQR	20	1	FALSE	_YQLEK[+114]TQR_	-114.552	FALSE	_YQLEK[GlyGly (K)]TQR_	_YQLEK[GlyGly (K)]TQR_	no group specified	LABEL_FREE	FALSE	NaN	8.805955160585087E-16	5.531137870236421E-09	19.803152084350586	-114.477	19.795144581489076	5.531137870236421E-09	5.531137870236421E-09	5.531137870236421E-09	5.531137870236421E-09	FALSE	NaN	4437.26	4437.26	TRUE	TRUE	46.68715286254883	46.6853	2	_YQLEK[+114]TQR_	_YQLEK[GlyGly (K)]TQR_	590.3094482421875	590.307	4437.26
0	MaxLFQ	0	Not Defined	Urea_MB_DIA_3	NA	Urea_MB_DIA_3.raw	1	P49959	P49959	P49959	55.1374	55.138	1.1351111162127836E-08	7.267655173417292E-14	2.2013298560616567E-06	2.0246722709769776E-08	0	5.826151054820225E-11	29	81299	TGEEINFGKLITKPSEGTTLR	Stripped Sequence	TRUE	2	TGEEINFGKLITKPSEGTTLR	22	1	FALSE	_TGEEINFGK[+114]LITKPSEGTTLR_	48.09757614135742	FALSE	_TGEEINFGK[GlyGly (K)]LITKPSEGTTLR_	_TGEEINFGK[GlyGly (K)]LITKPSEGTTLR_	no group specified	LABEL_FREE	FALSE	NaN	5.149467452009962E-16	5.155246278265823E-09	89.14691162109375	48.0381	89.22210941569638	5.155246278265823E-09	5.155246278265823E-09	5.155246278265823E-09	5.155246278265823E-09	FALSE	NaN	1592.0953369140625	1592.0953369140625	TRUE	TRUE	46.93308639526367	46.931300618129285	4	_TGEEINFGK[+114]LITKPSEGTTLR_	_TGEEINFGK[GlyGly (K)]LITKPSEGTTLR_	602.0722045898438	602.0748783571668	1592.0953369140625
0	MaxLFQ	0	Not Defined	Urea_MB_DIA_3	NA	Urea_MB_DIA_3.raw	1	P50053	P50053	P50053	53.3364	53.3373	2.4843879842251226E-08	1.1160172178753536E-12	6.061651394126584E-06	1.9952033033228497E-07	0	2.814109031484978E-10	3	9453.19	DVAKHLGFQSAEEALR	Stripped Sequence	TRUE	1	DVAKHLGFQSAEEALR	1	2	TRUE	_DVAK[+114]HLGFQSAEEALR_	32.27235412597656	FALSE	_DVAK[GlyGly (K)]HLGFQSAEEALR_	_DVAK[GlyGly (K)]HLGFQSAEEALR_	no group specified	LABEL_FREE	FALSE	NaN	8.018242309805242E-20	1.8464823124066584E-09	71.4826	32.55122390902719	71.28046227225784	1.8464823124066584E-09	1.8464823124066584E-09	1.8464823124066584E-09	1.8464823124066584E-09	FALSE	NaN	8153.61	8153.61	TRUE	TRUE	50.62110900878906	50.61985782388464	3	_DVAK[+114]HLGFQSAEEALR_	_DVAK[GlyGly (K)]HLGFQSAEEALR_	628.9902954101562	628.9928602068499	8153.61
0	MaxLFQ	0	Not Defined	Urea_MB_DIA_3	NA	Urea_MB_DIA_3.raw	1	P50053	P50053	P50053	53.3364	53.3373	2.4843879842251226E-08	1.1160172178753536E-12	6.061651394126584E-06	1.9952033033228497E-07	0	2.814109031484978E-10	3	9453.19	DVAKHLGFQSAEEALR	Stripped Sequence	TRUE	1	DVAKHLGFQSAEEALR	1	2	TRUE	_DVAK[+114]HLGFQSAEEALR_	32.27235412597656	FALSE	_DVAK[GlyGly (K)]HLGFQSAEEALR_	_DVAK[GlyGly (K)]HLGFQSAEEALR_	no group specified	LABEL_FREE	FALSE	NaN	3.6813810311286943E-07	7.948035308101586E-08	71.54762268066406	32.64338308338496	71.28046227225784	7.948035308101586E-08	7.948035308101586E-08	7.948035308101586E-08	7.948035308101586E-08	FALSE	NaN	5267.71	5267.71	TRUE	TRUE	33.781402587890625	33.77771042657396	4	_DVAK[+114]HLGFQSAEEALR_	_DVAK[GlyGly (K)]HLGFQSAEEALR_	471.9945068359375	471.99604577736915	5267.71
0	MaxLFQ	0	Not Defined	Urea_MB_DIA_3	NA	Urea_MB_DIA_3.raw	1	P50053	P50053	P50053	53.3364	53.3373	2.4843879842251226E-08	1.1160172178753536E-12	6.061651394126584E-06	1.9952033033228497E-07	0	2.814109031484978E-10	3	9453.19	NASEQVKMLQR	Stripped Sequence	TRUE	1	NASEQVKMLQR	2	1	TRUE	_NASEQVK[+114]MLQR_	-10.3319	FALSE	_NASEQVK[GlyGly (K)]MLQR_	_NASEQVK[GlyGly (K)]MLQR_	no group specified	LABEL_FREE	FALSE	NaN	6.256473509792122E-23	1.096663516768681E-09	30.94194221496582	-10.4926	30.990758497044197	1.096663516768681E-09	1.096663516768681E-09	1.096663516768681E-09	1.096663516768681E-09	FALSE	NaN	12195.7	12195.7	TRUE	TRUE	53.337276458740234	53.3364	3	_NASEQVK[+114]MLQR_	_NASEQVK[GlyGly (K)]MLQR_	473.2453918457031	473.2473684364822	12195.7
0	MaxLFQ	0	Not Defined	Urea_MB_DIA_3	NA	Urea_MB_DIA_3.raw	1	P50148	P50148	P50148	38.4119	38.4149	1.9575793430703925E-06	1.4762629234610358E-06	0.000361397	0.000243443	0.000460193	1.4983407280475122E-07	1	9567.61	TLESIMACCLSEEAKEAR	Stripped Sequence	TRUE	1	TLESIMACCLSEEAKEAR	1	1	TRUE	_TLESIMAC[+57]C[+57]LSEEAK[+114]EAR_	65.43317413330078	FALSE	_TLESIMAC[Carbamidomethyl (C)]C[Carbamidomethyl (C)]LSEEAK[GlyGly (K)]EAR_	_TLESIMAC[Carbamidomethyl (C)]C[Carbamidomethyl (C)]LSEEAK[GlyGly (K)]EAR_	no group specified	LABEL_FREE	FALSE	NaN	2.2454103021374294E-09	4.041846215780346E-08	108.14705657958984	65.28017948997383	108.3199452516441	4.041846215780346E-08	4.041846215780346E-08	4.041846215780346E-08	4.041846215780346E-08	FALSE	NaN	9567.61	9567.61	TRUE	TRUE	38.414913177490234	38.41189266030871	3	_TLESIMAC[+57]C[+57]LSEEAK[+114]EAR_	_TLESIMAC[Carbamidomethyl (C)]C[Carbamidomethyl (C)]LSEEAK[GlyGly (K)]EAR_	738.0062866210938	738.0093570092279	9567.61
0	MaxLFQ	0	Not Defined	Urea_MB_DIA_3	NA	Urea_MB_DIA_3.raw	1	P50213	P50213	P50213	53.9109	53.9117	1.9615695734387373E-08	4.802388955255088E-13	4.453008988748351E-06	1.0063286652186632E-07	0	1.6580133671855069E-10	9	22990.5	MSDGLFLQKCR	Stripped Sequence	TRUE	1	MSDGLFLQKCR	1	1	TRUE	_MSDGLFLQK[+114]C[+57]R_	19.996448516845703	FALSE	_MSDGLFLQK[GlyGly (K)]C[Carbamidomethyl (C)]R_	_MSDGLFLQK[GlyGly (K)]C[Carbamidomethyl (C)]R_	no group specified	LABEL_FREE	FALSE	NaN	5.991975390247482E-22	1.2242746633331357E-09	57.655784606933594	19.987337353222703	57.667088725260484	1.2242746633331357E-09	1.2242746633331357E-09	1.2242746633331357E-09	1.2242746633331357E-09	FALSE	NaN	26099.5	26099.5	TRUE	TRUE	52.50434875488281	52.50337055239767	3	_MSDGLFLQK[+114]C[+57]R_	_MSDGLFLQK[GlyGly (K)]C[Carbamidomethyl (C)]R_	490.2393493652344	490.24135828702276	26099.5
0	MaxLFQ	0	Not Defined	Urea_MB_DIA_3	NA	Urea_MB_DIA_3.raw	1	P50213	P50213	P50213	53.9109	53.9117	1.9615695734387373E-08	4.802388955255088E-13	4.453008988748351E-06	1.0063286652186632E-07	0	1.6580133671855069E-10	9	22990.5	SNVTAVHKANIMR	Stripped Sequence	TRUE	1	SNVTAVHKANIMR	2	1	TRUE	_SNVTAVHK[+114]ANIMR_	-68.7661	FALSE	_SNVTAVHK[GlyGly (K)]ANIMR_	_SNVTAVHK[GlyGly (K)]ANIMR_	no group specified	LABEL_FREE	FALSE	NaN	2.642079499979726E-19	2.0846829742108862E-09	24.684717178344727	-68.5872	24.665686356473252	2.0846829742108862E-09	2.0846829742108862E-09	2.0846829742108862E-09	2.0846829742108862E-09	FALSE	NaN	25699.2	25699.2	TRUE	TRUE	50.146095275878906	50.14477523601415	3	_SNVTAVHK[+114]ANIMR_	_SNVTAVHK[GlyGly (K)]ANIMR_	518.944	518.9449083060064	25699.2
0	MaxLFQ	0	Not Defined	Urea_MB_DIA_3	NA	Urea_MB_DIA_3.raw	1	P50213	P50213	P50213	53.9109	53.9117	1.9615695734387373E-08	4.802388955255088E-13	4.453008988748351E-06	1.0063286652186632E-07	0	1.6580133671855069E-10	9	22990.5	IFDAAKAPIQWEER	Stripped Sequence	TRUE	1	IFDAAKAPIQWEER	4	1	FALSE	_IFDAAK[+114]APIQWEER_	47.779415130615234	FALSE	_IFDAAK[GlyGly (K)]APIQWEER_	_IFDAAK[GlyGly (K)]APIQWEER_	no group specified	LABEL_FREE	FALSE	NaN	2.3992292597085907E-09	4.077840946286292E-08	88.82874298095703	47.77545913302215	88.83353567296254	4.077840946286292E-08	4.077840946286292E-08	4.077840946286292E-08	4.077840946286292E-08	FALSE	NaN	15286	15286	TRUE	TRUE	38.365360260009766	38.36233255995345	3	_IFDAAK[+114]APIQWEER_	_IFDAAK[GlyGly (K)]APIQWEER_	596.6406860351562	596.6432085381298	15286
0	MaxLFQ	0	Not Defined	Urea_MB_DIA_3	NA	Urea_MB_DIA_3.raw	1	P50213	P50213	P50213	53.9109	53.9117	1.9615695734387373E-08	4.802388955255088E-13	4.453008988748351E-06	1.0063286652186632E-07	0	1.6580133671855069E-10	9	22990.5	DLGGNAKCSDFTEEICR	Stripped Sequence	TRUE	1	DLGGNAKCSDFTEEICR	5	1	FALSE	_DLGGNAK[+114]C[+57]SDFTEEIC[+57]R_	30.642353057861328	FALSE	_DLGGNAK[GlyGly (K)]C[Carbamidomethyl (C)]SDFTEEIC[Carbamidomethyl (C)]R_	_DLGGNAK[GlyGly (K)]C[Carbamidomethyl (C)]SDFTEEIC[Carbamidomethyl (C)]R_	no group specified	LABEL_FREE	FALSE	NaN	1.0463019200410611E-19	1.8982672242864242E-09	69.91009521484375	30.771270592639013	69.72405670208576	1.8982672242864242E-09	1.8982672242864242E-09	1.8982672242864242E-09	1.8982672242864242E-09	FALSE	NaN	14503.9	14503.9	TRUE	TRUE	50.51559066772461	50.51432418755462	3	_DLGGNAK[+114]C[+57]SDFTEEIC[+57]R_	_DLGGNAK[GlyGly (K)]C[Carbamidomethyl (C)]SDFTEEIC[Carbamidomethyl (C)]R_	695.9703369140625	695.9730316460757	14503.9
0	MaxLFQ	0	Not Defined	Urea_MB_DIA_3	NA	Urea_MB_DIA_3.raw	1	P50213	P50213	P50213	53.9109	53.9117	1.9615695734387373E-08	4.802388955255088E-13	4.453008988748351E-06	1.0063286652186632E-07	0	1.6580133671855069E-10	9	22990.5	IEAACFATIKDGK	Stripped Sequence	TRUE	1	IEAACFATIKDGK	6	1	FALSE	_IEAAC[+57]FATIK[+114]DGK_	19.80443000793457	FALSE	_IEAAC[Carbamidomethyl (C)]FATIK[GlyGly (K)]DGK_	_IEAAC[Carbamidomethyl (C)]FATIK[GlyGly (K)]DGK_	no group specified	LABEL_FREE	FALSE	NaN	2.5346602333109108E-17	3.5282342341907273E-09	57.43796157836914	19.81177113950161	57.42885351892461	3.5282342341907273E-09	3.5282342341907273E-09	3.5282342341907273E-09	3.5282342341907273E-09	FALSE	NaN	11326.2	11326.2	TRUE	TRUE	48.26218032836914	48.260587208212215	3	_IEAAC[+57]FATIK[+114]DGK_	_IEAAC[Carbamidomethyl (C)]FATIK[GlyGly (K)]DGK_	513.2608032226562	513.2629565085764	11326.2
0	MaxLFQ	0	Not Defined	Urea_MB_DIA_3	NA	Urea_MB_DIA_3.raw	1	P50213	P50213	P50213	53.9109	53.9117	1.9615695734387373E-08	4.802388955255088E-13	4.453008988748351E-06	1.0063286652186632E-07	0	1.6580133671855069E-10	9	22990.5	KTFDLYANVRPCVSIEGYK	Stripped Sequence	TRUE	2	KTFDLYANVRPCVSIEGYK	7	1	FALSE	_K[+114]TFDLYANVRPC[+57]VSIEGYK_	51.870948791503906	FALSE	_K[GlyGly (K)]TFDLYANVRPC[Carbamidomethyl (C)]VSIEGYK_	_K[GlyGly (K)]TFDLYANVRPC[Carbamidomethyl (C)]VSIEGYK_	no group specified	LABEL_FREE	FALSE	NaN	2.6456450413306206E-17	3.5450591039867536E-09	93.33372497558594	51.855833852539966	93.35592327252499	3.5450591039867536E-09	3.5450591039867536E-09	3.5450591039867536E-09	3.5450591039867536E-09	FALSE	NaN	11226.5	11226.5	TRUE	TRUE	48.243839263916016	48.24224348515539	4	_K[+114]TFDLYANVRPC[+57]VSIEGYK_	_K[GlyGly (K)]TFDLYANVRPC[Carbamidomethyl (C)]VSIEGYK_	594.3019409179688	594.3045709929581	11226.5
0	MaxLFQ	0	Not Defined	Urea_MB_DIA_3	NA	Urea_MB_DIA_3.raw	1	P50213	P50213	P50213	53.9109	53.9117	1.9615695734387373E-08	4.802388955255088E-13	4.453008988748351E-06	1.0063286652186632E-07	0	1.6580133671855069E-10	9	22990.5	SLTKDLGGNAK	Stripped Sequence	TRUE	1	SLTKDLGGNAK	8	1	FALSE	_SLTK[+114]DLGGNAK_	-85.7837	FALSE	_SLTK[GlyGly (K)]DLGGNAK_	_SLTK[GlyGly (K)]DLGGNAK_	no group specified	LABEL_FREE	FALSE	NaN	1.872475766562416E-14	8.299659080401268E-09	22.92966079711914	-85.0857	22.85540720909485	8.299659080401268E-09	8.299659080401268E-09	8.299659080401268E-09	8.299659080401268E-09	FALSE	NaN	6468.03	6468.03	TRUE	TRUE	45.23551559448242	45.23348374831457	2	_SLTK[+114]DLGGNAK_	_SLTK[GlyGly (K)]DLGGNAK_	609.328	609.3282470446445	6468.03
0	MaxLFQ	0	Not Defined	Urea_MB_DIA_3	NA	Urea_MB_DIA_3.raw	1	P50219	P50219	P50219	39.7275	39.7303	1.2945940852659987E-06	8.599831176070438E-07	0.000312908	0.000175548	0.000460193	1.0914972420596158E-07	1	8708.63	MPDFNSQAQSNLLGKCR	Stripped Sequence	TRUE	1	MPDFNSQAQSNLLGKCR	1	1	TRUE	_MPDFNSQAQSNLLGK[+114]C[+57]R_	35.080421447753906	FALSE	_MPDFNSQAQSNLLGK[GlyGly (K)]C[Carbamidomethyl (C)]R_	_MPDFNSQAQSNLLGK[GlyGly (K)]C[Carbamidomethyl (C)]R_	no group specified	LABEL_FREE	FALSE	NaN	3.509953439007063E-10	3.1422121453370796E-08	74.14666748046875	35.104744959660074	74.10916419857763	3.1422121453370796E-08	3.1422121453370796E-08	3.1422121453370796E-08	3.1422121453370796E-08	FALSE	NaN	8708.63	8708.63	TRUE	TRUE	39.73028564453125	39.7275	3	_MPDFNSQAQSNLLGK[+114]C[+57]R_	_MPDFNSQAQSNLLGK[GlyGly (K)]C[Carbamidomethyl (C)]R_	693.9948120117188	693.9974643715645	8708.63
0	MaxLFQ	0	Not Defined	Urea_MB_DIA_3	NA	Urea_MB_DIA_3.raw	1	P50225	P50225	P50225	51.5153	51.5164	5.3692893686729803E-08	1.5099742636803803E-11	1.4739540448422178E-05	1.3249616613812808E-06	0	1.330621482638543E-09	6	18123.8	FDADYAEKMAGCSLSFR	Stripped Sequence	FALSE	1	FDADYAEKMAGCSLSFR	1	1	TRUE	_FDADYAEK[+114]MAGC[+57]SLSFR_	64.45269012451172	FALSE	_FDADYAEK[GlyGly (K)]MAGC[Carbamidomethyl (C)]SLSFR_	_FDADYAEK[GlyGly (K)]MAGC[Carbamidomethyl (C)]SLSFR_	no group specified	LABEL_FREE	FALSE	NaN	1.0978620187159904E-14	7.73195611992201E-09	107.27864837646484	64.48874042205617	107.24065235035808	7.73195611992201E-09	7.73195611992201E-09	7.73195611992201E-09	7.73195611992201E-09	FALSE	NaN	28284.3	28284.3	TRUE	TRUE	45.49504470825195	45.49305048176874	3	_FDADYAEK[+114]MAGC[+57]SLSFR_	_FDADYAEK[GlyGly (K)]MAGC[Carbamidomethyl (C)]SLSFR_	694.6400146484375	694.6428991628308	28284.3
0	MaxLFQ	0	Not Defined	Urea_MB_DIA_3	NA	Urea_MB_DIA_3.raw	1	P50225	P50225	P50225	51.5153	51.5164	5.3692893686729803E-08	1.5099742636803803E-11	1.4739540448422178E-05	1.3249616613812808E-06	0	1.330621482638543E-09	6	18123.8	APGIPSGMETLKDTPAPR	Stripped Sequence	TRUE	1	APGIPSGMETLKDTPAPR	2	1	TRUE	_APGIPSGMETLK[+114]DTPAPR_	35.715335845947266	FALSE	_APGIPSGMETLK[GlyGly (K)]DTPAPR_	_APGIPSGMETLK[GlyGly (K)]DTPAPR_	no group specified	LABEL_FREE	FALSE	NaN	2.548447381975924E-16	4.711514235326837E-09	75.2342	35.859392358049064	75.03801494530285	4.711514235326837E-09	4.711514235326837E-09	4.711514235326837E-09	4.711514235326837E-09	FALSE	NaN	15354.5	15354.5	TRUE	TRUE	47.251258850097656	47.24951919321251	3	_APGIPSGMETLK[+114]DTPAPR_	_APGIPSGMETLK[GlyGly (K)]DTPAPR_	651.3350219726562	651.338	15354.5
0	MaxLFQ	0	Not Defined	Urea_MB_DIA_3	NA	Urea_MB_DIA_3.raw	1	P50225	P50225	P50225	51.5153	51.5164	5.3692893686729803E-08	1.5099742636803803E-11	1.4739540448422178E-05	1.3249616613812808E-06	0	1.330621482638543E-09	6	18123.8	EIQKILEFVGR	Stripped Sequence	FALSE	1	EIQKILEFVGR	3	1	TRUE	_EIQK[+114]ILEFVGR_	57.191654205322266	FALSE	_EIQK[GlyGly (K)]ILEFVGR_	_EIQK[GlyGly (K)]ILEFVGR_	no group specified	LABEL_FREE	FALSE	NaN	8.131339709967549E-21	1.4801971258560308E-09	99.34054565429688	57.156298534320086	99.38462553418171	1.4801971258560308E-09	1.4801971258560308E-09	1.4801971258560308E-09	1.4801971258560308E-09	FALSE	NaN	10732.6	10732.6	TRUE	TRUE	51.51639175415039	51.515270343721184	3	_EIQK[+114]ILEFVGR_	_EIQK[GlyGly (K)]ILEFVGR_	482.6085510253906	482.6104578934146	10732.6
0	MaxLFQ	0	Not Defined	Urea_MB_DIA_3	NA	Urea_MB_DIA_3.raw	1	P50225	P50225	P50225	51.5153	51.5164	5.3692893686729803E-08	1.5099742636803803E-11	1.4739540448422178E-05	1.3249616613812808E-06	0	1.330621482638543E-09	6	18123.8	VKVVYVAR	Stripped Sequence	FALSE	1	VKVVYVAR	6	1	FALSE	_VK[+114]VVYVAR_	-22.4291	FALSE	_VK[GlyGly (K)]VVYVAR_	_VK[GlyGly (K)]VVYVAR_	no group specified	LABEL_FREE	FALSE	NaN	1.7577136759427958E-06	9.870293105019543E-08	29.62015151977539	-21.9291	29.574930767171033	9.870293105019543E-08	9.870293105019543E-08	9.870293105019543E-08	9.870293105019543E-08	FALSE	NaN	1328.6007080078125	1328.6007080078125	TRUE	TRUE	32.08808898925781	32.08415137600455	2	_VK[+114]VVYVAR_	_VK[GlyGly (K)]VVYVAR_	524.319	524.3214869262708	1328.6007080078125
0	MaxLFQ	0	Not Defined	Urea_MB_DIA_3	NA	Urea_MB_DIA_3.raw	1	P50336	P50336	P50336	48.1899	48.1915	1.9561800002065866E-07	1.0712681852709238E-09	5.356969638036028E-05	1.4872788694755183E-05	0	1.1288644170592168E-08	3	28919.3	NCIPQYTLGHWQKLESAR	Stripped Sequence	TRUE	1	NCIPQYTLGHWQKLESAR	2	1	TRUE	_NC[+57]IPQYTLGHWQK[+114]LESAR_	41.22293472290039	FALSE	_NC[Carbamidomethyl (C)]IPQYTLGHWQK[GlyGly (K)]LESAR_	_NC[Carbamidomethyl (C)]IPQYTLGHWQK[GlyGly (K)]LESAR_	no group specified	LABEL_FREE	FALSE	NaN	2.989116736006117E-17	3.604646781380222E-09	81.07652282714844	41.19199080018333	81.11130813172673	3.604646781380222E-09	3.604646781380222E-09	3.604646781380222E-09	3.604646781380222E-09	FALSE	NaN	7736.47	7736.47	TRUE	TRUE	48.1915	48.18991351314055	4	_NC[+57]IPQYTLGHWQK[+114]LESAR_	_NC[Carbamidomethyl (C)]IPQYTLGHWQK[GlyGly (K)]LESAR_	579.5391845703125	579.5412662884854	7736.47
0	MaxLFQ	0	Not Defined	Urea_MB_DIA_3	NA	Urea_MB_DIA_3.raw	1	P50395	P50395	P50395	56.5645	56.5649	9.682691981538483E-09	1.524040632193066E-14	8.949365324124459E-07	2.4487638667866695E-09	0	2.7570487486179675E-11	20	59751	VIGVKSEGEIAR	Stripped Sequence	TRUE	1	VIGVKSEGEIAR	3	2	TRUE	_VIGVK[+114]SEGEIAR_	-4.44204	FALSE	_VIGVK[GlyGly (K)]SEGEIAR_	_VIGVK[GlyGly (K)]SEGEIAR_	no group specified	LABEL_FREE	FALSE	NaN	2.0130282896726967E-19	2.024755475729076E-09	34.61283493041992	-4.418	34.592417655568305	2.024755475729076E-09	2.024755475729076E-09	2.024755475729076E-09	2.024755475729076E-09	FALSE	NaN	56133.7	56133.7	TRUE	TRUE	50.25492858886719	50.25362432478517	3	_VIGVK[+114]SEGEIAR_	_VIGVK[GlyGly (K)]SEGEIAR_	457.9245300292969	457.92664755035594	56133.7
0	MaxLFQ	0	Not Defined	Urea_MB_DIA_3	NA	Urea_MB_DIA_3.raw	1	P50395	P50395	P50395	56.5645	56.5649	9.682691981538483E-09	1.524040632193066E-14	8.949365324124459E-07	2.4487638667866695E-09	0	2.7570487486179675E-11	20	59751	VIGVKSEGEIAR	Stripped Sequence	TRUE	1	VIGVKSEGEIAR	3	2	TRUE	_VIGVK[+114]SEGEIAR_	-4.44204	FALSE	_VIGVK[GlyGly (K)]SEGEIAR_	_VIGVK[GlyGly (K)]SEGEIAR_	no group specified	LABEL_FREE	FALSE	NaN	3.192459686266379E-25	1.0562246202936065E-09	34.63127899169922	-4.39628	34.592417655568305	1.0562246202936065E-09	1.0562246202936065E-09	1.0562246202936065E-09	1.0562246202936065E-09	FALSE	NaN	6325.08	6325.08	TRUE	TRUE	55.438968658447266	55.43841583974165	2	_VIGVK[+114]SEGEIAR_	_VIGVK[GlyGly (K)]SEGEIAR_	686.3831787109375	686.3865498240245	6325.08
0	MaxLFQ	0	Not Defined	Urea_MB_DIA_3	NA	Urea_MB_DIA_3.raw	1	P50395	P50395	P50395	56.5645	56.5649	9.682691981538483E-09	1.524040632193066E-14	8.949365324124459E-07	2.4487638667866695E-09	0	2.7570487486179675E-11	20	59751	FKIPGSPPESMGR	Stripped Sequence	TRUE	1	FKIPGSPPESMGR	5	1	FALSE	_FK[+114]IPGSPPESMGR_	26.43950843811035	FALSE	_FK[GlyGly (K)]IPGSPPESMGR_	_FK[GlyGly (K)]IPGSPPESMGR_	no group specified	LABEL_FREE	FALSE	NaN	8.895662641590473E-19	2.3796924785438875E-09	64.8813	26.62752320652931	64.67144236241798	2.3796924785438875E-09	2.3796924785438875E-09	2.3796924785438875E-09	2.3796924785438875E-09	FALSE	NaN	30045.8	30045.8	TRUE	TRUE	49.656246185302734	49.65485514003885	3	_FK[+114]IPGSPPESMGR_	_FK[GlyGly (K)]IPGSPPESMGR_	506.2574157714844	506.25928714479073	30045.8
0	MaxLFQ	0	Not Defined	Urea_MB_DIA_3	NA	Urea_MB_DIA_3.raw	1	P50395	P50395	P50395	56.5645	56.5649	9.682691981538483E-09	1.524040632193066E-14	8.949365324124459E-07	2.4487638667866695E-09	0	2.7570487486179675E-11	20	59751	VICILSHPIKNTNDANSCQIIIPQNQVNR	Stripped Sequence	TRUE	1	VICILSHPIKNTNDANSCQIIIPQNQVNR	9	1	FALSE	_VIC[+57]ILSHPIK[+114]NTNDANSC[+57]QIIIPQNQVNR_	49.752113342285156	FALSE	_VIC[Carbamidomethyl (C)]ILSHPIK[GlyGly (K)]NTNDANSC[Carbamidomethyl (C)]QIIIPQNQVNR_	_VIC[Carbamidomethyl (C)]ILSHPIK[GlyGly (K)]NTNDANSC[Carbamidomethyl (C)]QIIIPQNQVNR_	no group specified	LABEL_FREE	FALSE	NaN	2.464484872596228E-21	1.3402723114105354E-09	91.04967498779297	49.87913741641869	90.93238297371164	1.3402723114105354E-09	1.3402723114105354E-09	1.3402723114105354E-09	1.3402723114105354E-09	FALSE	NaN	17097.1	17097.1	TRUE	TRUE	51.97332763671875	51.97227246080001	4	_VIC[+57]ILSHPIK[+114]NTNDANSC[+57]QIIIPQNQVNR_	_VIC[Carbamidomethyl (C)]ILSHPIK[GlyGly (K)]NTNDANSC[Carbamidomethyl (C)]QIIIPQNQVNR_	869.199	869.2029338102674	17097.1
0	MaxLFQ	0	Not Defined	Urea_MB_DIA_3	NA	Urea_MB_DIA_3.raw	1	P50395	P50395	P50395	56.5645	56.5649	9.682691981538483E-09	1.524040632193066E-14	8.949365324124459E-07	2.4487638667866695E-09	0	2.7570487486179675E-11	20	59751	CKQLICDPSYVK	Stripped Sequence	TRUE	1	CKQLICDPSYVK	10	1	FALSE	_C[+57]K[+114]QLIC[+57]DPSYVK_	9.18546	FALSE	_C[Carbamidomethyl (C)]K[GlyGly (K)]QLIC[Carbamidomethyl (C)]DPSYVK_	_C[Carbamidomethyl (C)]K[GlyGly (K)]QLIC[Carbamidomethyl (C)]DPSYVK_	no group specified	LABEL_FREE	FALSE	NaN	1.1319442042954557E-24	1.0562246202936065E-09	47.351402282714844	9.229570117894331	47.3102	1.0562246202936065E-09	1.0562246202936065E-09	1.0562246202936065E-09	1.0562246202936065E-09	FALSE	NaN	12764.9	12764.9	TRUE	TRUE	54.88581848144531	54.88518548161891	3	_C[+57]K[+114]QLIC[+57]DPSYVK_	_C[Carbamidomethyl (C)]K[GlyGly (K)]QLIC[Carbamidomethyl (C)]DPSYVK_	542.2655639648438	542.2680474959758	12764.9
0	MaxLFQ	0	Not Defined	Urea_MB_DIA_3	NA	Urea_MB_DIA_3.raw	1	P50395	P50395	P50395	56.5645	56.5649	9.682691981538483E-09	1.524040632193066E-14	8.949365324124459E-07	2.4487638667866695E-09	0	2.7570487486179675E-11	20	59751	QLICDPSYVKDRVEK	Stripped Sequence	TRUE	2	QLICDPSYVKDRVEK	11	1	FALSE	_QLIC[+57]DPSYVK[+114]DRVEK_	20.37586212158203	FALSE	_QLIC[Carbamidomethyl (C)]DPSYVK[GlyGly (K)]DRVEK_	_QLIC[Carbamidomethyl (C)]DPSYVK[GlyGly (K)]DRVEK_	no group specified	LABEL_FREE	FALSE	NaN	4.0456190050134247E-22	1.1990280857163277E-09	58.119972229003906	20.3772	58.11835554098081	1.1990280857163277E-09	1.1990280857163277E-09	1.1990280857163277E-09	1.1990280857163277E-09	FALSE	NaN	11810.5	11810.5	TRUE	TRUE	52.65005111694336	52.6491	4	_QLIC[+57]DPSYVK[+114]DRVEK_	_QLIC[Carbamidomethyl (C)]DPSYVK[GlyGly (K)]DRVEK_	491.75311279296875	491.7551132035068	11810.5
0	MaxLFQ	0	Not Defined	Urea_MB_DIA_3	NA	Urea_MB_DIA_3.raw	1	P50395	P50395	P50395	56.5645	56.5649	9.682691981538483E-09	1.524040632193066E-14	8.949365324124459E-07	2.4487638667866695E-09	0	2.7570487486179675E-11	20	59751	VTEGSFVYKGGK	Stripped Sequence	TRUE	1	VTEGSFVYKGGK	12	1	FALSE	_VTEGSFVYK[+114]GGK_	-6.12662	FALSE	_VTEGSFVYK[GlyGly (K)]GGK_	_VTEGSFVYK[GlyGly (K)]GGK_	no group specified	LABEL_FREE	FALSE	NaN	6.182599929814216E-20	1.7991640826591003E-09	33.02674102783203	-6.13375	33.033702893913315	1.7991640826591003E-09	1.7991640826591003E-09	1.7991640826591003E-09	1.7991640826591003E-09	FALSE	NaN	7921.44	7921.44	TRUE	TRUE	50.72391891479492	50.72268263255858	3	_VTEGSFVYK[+114]GGK_	_VTEGSFVYK[GlyGly (K)]GGK_	462.5735168457031	462.5755905037904	7921.44
0	MaxLFQ	0	Not Defined	Urea_MB_DIA_3	NA	Urea_MB_DIA_3.raw	1	P50395	P50395	P50395	56.5645	56.5649	9.682691981538483E-09	1.524040632193066E-14	8.949365324124459E-07	2.4487638667866695E-09	0	2.7570487486179675E-11	20	59751	MTGSEFDFEEMKR	Stripped Sequence	TRUE	1	MTGSEFDFEEMKR	14	2	FALSE	_MTGSEFDFEEMK[+114]R_	35.649593353271484	FALSE	_MTGSEFDFEEMK[GlyGly (K)]R_	_MTGSEFDFEEMK[GlyGly (K)]R_	no group specified	LABEL_FREE	FALSE	NaN	4.808307918491295E-11	2.4013796959545284E-08	74.96267700195312	35.660002983591276	74.94850386675041	2.4013796959545284E-08	2.4013796959545284E-08	2.4013796959545284E-08	2.4013796959545284E-08	FALSE	NaN	3153.93	3153.93	TRUE	TRUE	40.998985290527344	40.996339343953984	3	_MTGSEFDFEEMK[+114]R_	_MTGSEFDFEEMK[GlyGly (K)]R_	574.2483520507812	574.2504781413866	3153.93
0	MaxLFQ	0	Not Defined	Urea_MB_DIA_3	NA	Urea_MB_DIA_3.raw	1	P50402	P50402	P50402	50.8528	50.854	7.018050496299111E-08	3.71117650499464E-11	1.9706780586131954E-05	2.3815894156487756E-06	0	2.212345021503739E-09	5	12221.6	KEDALLYQSK	Stripped Sequence	TRUE	1	KEDALLYQSK	4	1	TRUE	_K[+114]EDALLYQSK_	-16.2974	FALSE	_K[GlyGly (K)]EDALLYQSK_	_K[GlyGly (K)]EDALLYQSK_	no group specified	LABEL_FREE	FALSE	NaN	6.505950834491403E-13	1.3419687347955286E-08	30.203487396240234	-16.5118	30.227599920062453	1.3419687347955286E-08	1.3419687347955286E-08	1.3419687347955286E-08	1.3419687347955286E-08	FALSE	NaN	6442.34	6442.34	TRUE	TRUE	43.431358337402344	43.4291	3	_K[+114]EDALLYQSK_	_K[GlyGly (K)]EDALLYQSK_	436.8979797363281	436.89977828110887	6442.34
0	MaxLFQ	0	Not Defined	Urea_MB_DIA_3	NA	Urea_MB_DIA_3.raw	1	P50416	P50416	P50416	54.1167	54.1174	1.7973466270859717E-08	3.528888336060132E-13	3.974075204135844E-06	7.794829262417E-08	0	1.3857474244296884E-10	3	7747.31	LPVPAVKDTVNR	Stripped Sequence	TRUE	1	LPVPAVKDTVNR	1	1	TRUE	_LPVPAVK[+114]DTVNR_	13.30775260925293	FALSE	_LPVPAVK[GlyGly (K)]DTVNR_	_LPVPAVK[GlyGly (K)]DTVNR_	no group specified	LABEL_FREE	FALSE	NaN	7.766501272690958E-24	1.0562246202936065E-09	51.5831	13.18767591044765	51.713100503129006	1.0562246202936065E-09	1.0562246202936065E-09	1.0562246202936065E-09	1.0562246202936065E-09	FALSE	NaN	10176.2	10176.2	TRUE	TRUE	54.1174	54.11668726034415	3	_LPVPAVK[+114]DTVNR_	_LPVPAVK[GlyGly (K)]DTVNR_	474.9403076171875	474.9422787934514	10176.2
0	MaxLFQ	0	Not Defined	Urea_MB_DIA_3	NA	Urea_MB_DIA_3.raw	1	P50443	P50443	P50443	46.122	46.1239	3.5529723163563176E-07	9.750207752290407E-09	9.819979813489728E-05	3.648467184905971E-05	0.000321595	2.55763560105571E-08	2	1655.593994140625	ESSTDFKQFETNDQCRPYHR	Stripped Sequence	TRUE	2	ESSTDFKQFETNDQCRPYHR	1	1	TRUE	_ESSTDFK[+114]QFETNDQC[+57]RPYHR_	5.75095	FALSE	_ESSTDFK[GlyGly (K)]QFETNDQC[Carbamidomethyl (C)]RPYHR_	_ESSTDFK[GlyGly (K)]QFETNDQC[Carbamidomethyl (C)]RPYHR_	no group specified	LABEL_FREE	FALSE	NaN	2.9445923035499068E-15	6.4847770181587435E-09	43.972103118896484	5.661111966569511	44.0547	6.4847770181587435E-09	6.4847770181587435E-09	6.4847770181587435E-09	6.4847770181587435E-09	FALSE	NaN	1772.85	1772.85	TRUE	TRUE	46.123924255371094	46.12202118725504	4	_ESSTDFK[+114]QFETNDQC[+57]RPYHR_	_ESSTDFK[GlyGly (K)]QFETNDQC[Carbamidomethyl (C)]RPYHR_	665.5452270507812	665.5485760785202	1772.85
0	MaxLFQ	0	Not Defined	Urea_MB_DIA_3	NA	Urea_MB_DIA_3.raw	1	P50443	P50443	P50443	46.122	46.1239	3.5529723163563176E-07	9.750207752290407E-09	9.819979813489728E-05	3.648467184905971E-05	0.000321595	2.55763560105571E-08	2	1655.593994140625	SALYKQTVNPILIK	Stripped Sequence	TRUE	1	SALYKQTVNPILIK	2	1	TRUE	_SALYK[+114]QTVNPILIK_	39.023109436035156	FALSE	_SALYK[GlyGly (K)]QTVNPILIK_	_SALYK[GlyGly (K)]QTVNPILIK_	no group specified	LABEL_FREE	FALSE	NaN	7.023336990111262E-13	1.35569280744541E-08	78.79743957519531	39.167405457944334	78.63168526325495	1.35569280744541E-08	1.35569280744541E-08	1.35569280744541E-08	1.35569280744541E-08	FALSE	NaN	1538.3424072265625	1538.3424072265625	TRUE	TRUE	43.39063262939453	43.38833336076167	3	_SALYK[+114]QTVNPILIK_	_SALYK[GlyGly (K)]QTVNPILIK_	568.001	568.0035813721938	1538.3424072265625
0	MaxLFQ	0	Not Defined	Urea_MB_DIA_3	NA	Urea_MB_DIA_3.raw	1	P50454	P50454	P50454	51.0954	51.0966	6.374433780820254E-08	2.6811559916684047E-11	1.7753708828098184E-05	1.933357956225778E-06	0	1.841731799214839E-09	7	41159.3	NVTWKLGSR	Stripped Sequence	TRUE	1	NVTWKLGSR	5	1	FALSE	_NVTWK[+114]LGSR_	3.95087	FALSE	_NVTWK[GlyGly (K)]LGSR_	_NVTWK[GlyGly (K)]LGSR_	no group specified	LABEL_FREE	FALSE	NaN	5.440192025162049E-13	1.3096192711510935E-08	42.41051483154297	3.9800590079718674	42.38284806624973	1.3096192711510935E-08	1.3096192711510935E-08	1.3096192711510935E-08	1.3096192711510935E-08	FALSE	NaN	13585.5	13585.5	TRUE	TRUE	43.5262	43.52396550607572	2	_NVTWK[+114]LGSR_	_NVTWK[GlyGly (K)]LGSR_	587.8200073242188	587.8229363173426	13585.5
0	MaxLFQ	0	Not Defined	Urea_MB_DIA_3	NA	Urea_MB_DIA_3.raw	1	P50502	P50502	P50502	55.3339	55.3345	1.0569300101792578E-08	5.42752691748416E-14	1.954820185114676E-06	1.5378443710252667E-08	0	4.9728193080849353E-11	16	90845.9	LSAKFGGQA	Stripped Sequence	FALSE	1	LSAKFGGQA	1	1	TRUE	_LSAK[+114]FGGQA_	-4.66559	FALSE	_LSAK[GlyGly (K)]FGGQA_	_LSAK[GlyGly (K)]FGGQA_	no group specified	LABEL_FREE	FALSE	NaN	1.965646091715952E-21	1.3199736799024115E-09	34.430809020996094	-4.63234	34.40257578649975	1.3199736799024115E-09	1.3199736799024115E-09	1.3199736799024115E-09	1.3199736799024115E-09	FALSE	NaN	134091	134091	TRUE	TRUE	52.058998107910156	52.057955350236384	2	_LSAK[+114]FGGQA_	_LSAK[GlyGly (K)]FGGQA_	496.7616271972656	496.7640137696086	134091
0	MaxLFQ	0	Not Defined	Urea_MB_DIA_3	NA	Urea_MB_DIA_3.raw	1	P50502	P50502	P50502	55.3339	55.3345	1.0569300101792578E-08	5.42752691748416E-14	1.954820185114676E-06	1.5378443710252667E-08	0	4.9728193080849353E-11	16	90845.9	YQSNPKVMNLISK	Stripped Sequence	FALSE	1	YQSNPKVMNLISK	2	1	TRUE	_YQSNPK[+114]VMNLISK_	23.99265480041504	FALSE	_YQSNPK[GlyGly (K)]VMNLISK_	_YQSNPK[GlyGly (K)]VMNLISK_	no group specified	LABEL_FREE	FALSE	NaN	2.771119638314871E-16	4.7619070085938995E-09	62.082340240478516	24.198450781138483	61.86826667891839	4.7619070085938995E-09	4.7619070085938995E-09	4.7619070085938995E-09	4.7619070085938995E-09	FALSE	NaN	121438	121438	TRUE	TRUE	47.2136	47.21187793454392	3	_YQSNPK[+114]VMNLISK_	_YQSNPK[GlyGly (K)]VMNLISK_	545.9556274414062	545.958	121438
0	MaxLFQ	0	Not Defined	Urea_MB_DIA_3	NA	Urea_MB_DIA_3.raw	1	P50502	P50502	P50502	55.3339	55.3345	1.0569300101792578E-08	5.42752691748416E-14	1.954820185114676E-06	1.5378443710252667E-08	0	4.9728193080849353E-11	16	90845.9	VMNLISKLSAK	Stripped Sequence	FALSE	1	VMNLISKLSAK	3	3	TRUE	_VMNLISK[+114]LSAK_	40.00777053833008	FALSE	_VMNLISK[GlyGly (K)]LSAK_	_VMNLISK[GlyGly (K)]LSAK_	no group specified	LABEL_FREE	FALSE	NaN	2.966939573797317E-14	8.823696641382517E-09	79.76126098632812	39.98722119712123	79.78361588095572	8.823696641382517E-09	8.823696641382517E-09	8.823696641382517E-09	8.823696641382517E-09	FALSE	NaN	22245.9	22245.9	TRUE	TRUE	45.00962829589844	45.00756370654885	3	_VMNLISK[+114]LSAK_	_VMNLISK[GlyGly (K)]LSAK_	439.9234924316406	439.92484649236286	22245.9
0	MaxLFQ	0	Not Defined	Urea_MB_DIA_3	NA	Urea_MB_DIA_3.raw	1	P50502	P50502	P50502	55.3339	55.3345	1.0569300101792578E-08	5.42752691748416E-14	1.954820185114676E-06	1.5378443710252667E-08	0	4.9728193080849353E-11	16	90845.9	VMNLISKLSAK	Stripped Sequence	FALSE	1	VMNLISKLSAK	3	3	TRUE	_VMNLISK[+114]LSAK_	40.00777053833008	FALSE	_VMNLISK[GlyGly (K)]LSAK_	_VMNLISK[GlyGly (K)]LSAK_	no group specified	LABEL_FREE	FALSE	NaN	1.6380201670919066E-21	1.300446563890834E-09	79.75563049316406	39.982045465938874	79.78361588095572	1.300446563890834E-09	1.300446563890834E-09	1.300446563890834E-09	1.300446563890834E-09	FALSE	NaN	17455.6	17455.6	TRUE	TRUE	52.12785339355469	52.12682061670385	2	_VMNLISK[+114]LSAK_	_VMNLISK[GlyGly (K)]LSAK_	659.382	659.3841623508839	17455.6
0	MaxLFQ	0	Not Defined	Urea_MB_DIA_3	NA	Urea_MB_DIA_3.raw	1	P50502	P50502	P50502	55.3339	55.3345	1.0569300101792578E-08	5.42752691748416E-14	1.954820185114676E-06	1.5378443710252667E-08	0	4.9728193080849353E-11	16	90845.9	VMNLISKLSAK	Stripped Sequence	FALSE	1	VMNLISKLSAK	3	3	TRUE	_VM[+16]NLISK[+114]LSAK_	22.948883056640625	FALSE	_VM[Oxidation (M)]NLISK[GlyGly (K)]LSAK_	_VM[Oxidation (M)]NLISK[GlyGly (K)]LSAK_	no group specified	LABEL_FREE	FALSE	NaN	1.9976145267719403E-05	2.0531737339271133E-07	60.91172409057617	23.070427005424705	60.78857458910417	2.0531737339271133E-07	2.0531737339271133E-07	2.0531737339271133E-07	2.0531737339271133E-07	FALSE	NaN	11324.7	11324.7	TRUE	TRUE	29.098417282104492	29.094046305113462	3	_VM[+16]NLISK[+114]LSAK_	_VM[Oxidation (M)]NLISK[GlyGly (K)]LSAK_	445.255	445.25670764970715	11324.7
0	MaxLFQ	0	Not Defined	Urea_MB_DIA_3	NA	Urea_MB_DIA_3.raw	1	P50502	P50502	P50502	55.3339	55.3345	1.0569300101792578E-08	5.42752691748416E-14	1.954820185114676E-06	1.5378443710252667E-08	0	4.9728193080849353E-11	16	90845.9	ASVFVKLQKPNAAIR	Stripped Sequence	FALSE	2	ASVFVKLQKPNAAIR	4	1	FALSE	_ASVFVK[+114]LQKPNAAIR_	19.88551902770996	FALSE	_ASVFVK[GlyGly (K)]LQKPNAAIR_	_ASVFVK[GlyGly (K)]LQKPNAAIR_	no group specified	LABEL_FREE	FALSE	NaN	4.019412958967283E-25	1.0562246202936065E-09	57.480934143066406	19.84640719486961	57.52945975458029	1.0562246202936065E-09	1.0562246202936065E-09	1.0562246202936065E-09	1.0562246202936065E-09	FALSE	NaN	22865.8	22865.8	TRUE	TRUE	55.3345	55.33390469047055	3	_ASVFVK[+114]LQKPNAAIR_	_ASVFVK[GlyGly (K)]LQKPNAAIR_	586.012	586.0149110877609	22865.8
0	MaxLFQ	0	Not Defined	Urea_MB_DIA_3	NA	Urea_MB_DIA_3.raw	1	P50502	P50502	P50502	55.3339	55.3345	1.0569300101792578E-08	5.42752691748416E-14	1.954820185114676E-06	1.5378443710252667E-08	0	4.9728193080849353E-11	16	90845.9	AIEINPDSAQPYKWR	Stripped Sequence	FALSE	1	AIEINPDSAQPYKWR	6	1	FALSE	_AIEINPDSAQPYK[+114]WR_	40.252	FALSE	_AIEINPDSAQPYK[GlyGly (K)]WR_	_AIEINPDSAQPYK[GlyGly (K)]WR_	no group specified	LABEL_FREE	FALSE	NaN	4.940465455443669E-19	2.229762604703934E-09	79.92723083496094	40.139786042840804	80.04926584855738	2.229762604703934E-09	2.229762604703934E-09	2.229762604703934E-09	2.229762604703934E-09	FALSE	NaN	37154.6	37154.6	TRUE	TRUE	49.894386291503906	49.893029765510576	3	_AIEINPDSAQPYK[+114]WR_	_AIEINPDSAQPYK[GlyGly (K)]WR_	634.6549682617188	634.6573836474201	37154.6
0	MaxLFQ	0	Not Defined	Urea_MB_DIA_3	NA	Urea_MB_DIA_3.raw	1	P50502	P50502	P50502	55.3339	55.3345	1.0569300101792578E-08	5.42752691748416E-14	1.954820185114676E-06	1.5378443710252667E-08	0	4.9728193080849353E-11	16	90845.9	MCKQDPSVLHTEEMR	Stripped Sequence	FALSE	1	MCKQDPSVLHTEEMR	8	2	FALSE	_MC[+57]K[+114]QDPSVLHTEEMR_	-1.57613	FALSE	_MC[Carbamidomethyl (C)]K[GlyGly (K)]QDPSVLHTEEMR_	_MC[Carbamidomethyl (C)]K[GlyGly (K)]QDPSVLHTEEMR_	no group specified	LABEL_FREE	FALSE	NaN	3.4247771422333292E-22	1.1881436598695716E-09	36.73250961303711	-1.58939	36.7426	1.1881436598695716E-09	1.1881436598695716E-09	1.1881436598695716E-09	1.1881436598695716E-09	FALSE	NaN	12903.9	12903.9	TRUE	TRUE	52.71166229248047	52.71071414084316	4	_MC[+57]K[+114]QDPSVLHTEEMR_	_MC[Carbamidomethyl (C)]K[GlyGly (K)]QDPSVLHTEEMR_	494.4762268066406	494.4786246997214	12903.9
0	MaxLFQ	0	Not Defined	Urea_MB_DIA_3	NA	Urea_MB_DIA_3.raw	1	P50502	P50502	P50502	55.3339	55.3345	1.0569300101792578E-08	5.42752691748416E-14	1.954820185114676E-06	1.5378443710252667E-08	0	4.9728193080849353E-11	16	90845.9	MCKQDPSVLHTEEMR	Stripped Sequence	FALSE	1	MCKQDPSVLHTEEMR	8	2	FALSE	_MC[+57]K[+114]QDPSVLHTEEMR_	-1.57613	FALSE	_MC[Carbamidomethyl (C)]K[GlyGly (K)]QDPSVLHTEEMR_	_MC[Carbamidomethyl (C)]K[GlyGly (K)]QDPSVLHTEEMR_	no group specified	LABEL_FREE	FALSE	NaN	2.6441207943233994E-21	1.3494337946342615E-09	36.706417083740234	-1.62382	36.7426	1.3494337946342615E-09	1.3494337946342615E-09	1.3494337946342615E-09	1.3494337946342615E-09	FALSE	NaN	3328.258056640625	3328.258056640625	TRUE	TRUE	51.946617126464844	51.945558078760946	3	_MC[+57]K[+114]QDPSVLHTEEMR_	_MC[Carbamidomethyl (C)]K[GlyGly (K)]QDPSVLHTEEMR_	658.9658813476562	658.9691517643203	3328.258056640625
0	MaxLFQ	0	Not Defined	Urea_MB_DIA_3	NA	Urea_MB_DIA_3.raw	1	P50502	P50502	P50502	55.3339	55.3345	1.0569300101792578E-08	5.42752691748416E-14	1.954820185114676E-06	1.5378443710252667E-08	0	4.9728193080849353E-11	16	90845.9	LAILYAKR	Stripped Sequence	FALSE	1	LAILYAKR	9	1	FALSE	_LAILYAK[+114]R_	9.770543098449707	FALSE	_LAILYAK[GlyGly (K)]R_	_LAILYAK[GlyGly (K)]R_	no group specified	LABEL_FREE	FALSE	NaN	4.725807330197636E-18	2.8736185208935353E-09	47.898223876953125	9.797667768728024	47.87005833988209	2.8736185208935353E-09	2.8736185208935353E-09	2.8736185208935353E-09	2.8736185208935353E-09	FALSE	NaN	14917.1	14917.1	TRUE	TRUE	48.97013854980469	48.96864805075505	2	_LAILYAK[+114]R_	_LAILYAK[GlyGly (K)]R_	531.327	531.3293057707131	14917.1
0	MaxLFQ	0	Not Defined	Urea_MB_DIA_3	NA	Urea_MB_DIA_3.raw	1	P50502	P50502	P50502	55.3339	55.3345	1.0569300101792578E-08	5.42752691748416E-14	1.954820185114676E-06	1.5378443710252667E-08	0	4.9728193080849353E-11	16	90845.9	AFVKMCK	Stripped Sequence	FALSE	1	AFVKMCK	10	1	FALSE	_AFVK[+114]MC[+57]K_	-79.6493	FALSE	_AFVK[GlyGly (K)]MC[Carbamidomethyl (C)]K_	_AFVK[GlyGly (K)]MC[Carbamidomethyl (C)]K_	no group specified	LABEL_FREE	FALSE	NaN	1.2247987397477388E-20	1.5417459360334757E-09	23.53013038635254	-79.441	23.507967113373326	1.5417459360334757E-09	1.5417459360334757E-09	1.5417459360334757E-09	1.5417459360334757E-09	FALSE	NaN	13906.4	13906.4	TRUE	TRUE	51.35786437988281	51.35671999033678	2	_AFVK[+114]MC[+57]K_	_AFVK[GlyGly (K)]MC[Carbamidomethyl (C)]K_	499.25152587890625	499.25152162055883	13906.4
0	MaxLFQ	0	Not Defined	Urea_MB_DIA_3	NA	Urea_MB_DIA_3.raw	1	P50539	P50539	P50539	49.6405	49.6419	1.1162616431192873E-07	1.7779708261222993E-10	3.209496938159287E-05	6.07178012784173E-06	0	5.0549027297344315E-09	3	33524.9	HTTLGLLNKAK	Stripped Sequence	TRUE	1	HTTLGLLNKAK	1	1	TRUE	_HTTLGLLNK[+114]AK_	-6.8863	FALSE	_HTTLGLLNK[GlyGly (K)]AK_	_HTTLGLLNK[GlyGly (K)]AK_	no group specified	LABEL_FREE	FALSE	NaN	5.23843608702041E-16	5.1660646995516455E-09	32.2277	-7.19264	32.42054819619879	5.1660646995516455E-09	5.1660646995516455E-09	5.1660646995516455E-09	5.1660646995516455E-09	FALSE	NaN	54775.8	54775.8	TRUE	TRUE	46.92527770996094	46.92349080092934	3	_HTTLGLLNK[+114]AK_	_HTTLGLLNK[GlyGly (K)]AK_	437.25775146484375	437.26	54775.8
0	MaxLFQ	0	Not Defined	Urea_MB_DIA_3	NA	Urea_MB_DIA_3.raw	1	P50539	P50539	P50539	49.6405	49.6419	1.1162616431192873E-07	1.7779708261222993E-10	3.209496938159287E-05	6.07178012784173E-06	0	5.0549027297344315E-09	3	33524.9	LKVLIPLGPDCTR	Stripped Sequence	TRUE	1	LKVLIPLGPDCTR	2	1	TRUE	_LK[+114]VLIPLGPDC[+57]TR_	50.95413589477539	FALSE	_LK[GlyGly (K)]VLIPLGPDC[Carbamidomethyl (C)]TR_	_LK[GlyGly (K)]VLIPLGPDC[Carbamidomethyl (C)]TR_	no group specified	LABEL_FREE	FALSE	NaN	9.216067949935591E-19	2.3900919551408276E-09	92.074	50.93987855070794	92.09266112142156	2.3900919551408276E-09	2.3900919551408276E-09	2.3900919551408276E-09	2.3900919551408276E-09	FALSE	NaN	36259.8	36259.8	TRUE	TRUE	49.64186477661133	49.64047164671019	3	_LK[+114]VLIPLGPDC[+57]TR_	_LK[GlyGly (K)]VLIPLGPDC[Carbamidomethyl (C)]TR_	532.6361083984375	532.6383141237991	36259.8
0	MaxLFQ	0	Not Defined	Urea_MB_DIA_3	NA	Urea_MB_DIA_3.raw	1	P50539	P50539	P50539	49.6405	49.6419	1.1162616431192873E-07	1.7779708261222993E-10	3.209496938159287E-05	6.07178012784173E-06	0	5.0549027297344315E-09	3	33524.9	KSQHQLENLER	Stripped Sequence	TRUE	1	KSQHQLENLER	3	1	TRUE	_K[+114]SQHQLENLER_	-120.509	FALSE	_K[GlyGly (K)]SQHQLENLER_	_K[GlyGly (K)]SQHQLENLER_	no group specified	LABEL_FREE	FALSE	NaN	2.133996341994234E-14	8.44290096993921E-09	19.2032	-120.116	19.16143715263994	8.44290096993921E-09	8.44290096993921E-09	8.44290096993921E-09	8.44290096993921E-09	FALSE	NaN	9539.04	9539.04	TRUE	TRUE	45.17156219482422	45.169521078379546	3	_K[+114]SQHQLENLER_	_K[GlyGly (K)]SQHQLENLER_	499.2585754394531	499.2548756107884	9539.04
0	MaxLFQ	0	Not Defined	Urea_MB_DIA_3	NA	Urea_MB_DIA_3.raw	1	P50542	P50542	P50542	52.0715	52.0725	4.244407492137725E-08	6.9187698105432904E-12	1.1396874099769265E-05	7.767037490438467E-07	0	8.472238179577811E-10	2	23985.8	YTPAYAHLVTPAEEGAGGAGLGPSKR	Stripped Sequence	TRUE	1	YTPAYAHLVTPAEEGAGGAGLGPSKR	1	1	TRUE	_YTPAYAHLVTPAEEGAGGAGLGPSK[+114]R_	34.364933013916016	FALSE	_YTPAYAHLVTPAEEGAGGAGLGPSK[GlyGly (K)]R_	_YTPAYAHLVTPAEEGAGGAGLGPSK[GlyGly (K)]R_	no group specified	LABEL_FREE	FALSE	NaN	1.167992466609829E-18	2.450024842321103E-09	72.92131805419922	34.260474791452246	73.06092362612145	2.450024842321103E-09	2.450024842321103E-09	2.450024842321103E-09	2.450024842321103E-09	FALSE	NaN	36297.4	36297.4	TRUE	TRUE	49.5454	49.54400304490243	4	_YTPAYAHLVTPAEEGAGGAGLGPSK[+114]R_	_YTPAYAHLVTPAEEGAGGAGLGPSK[GlyGly (K)]R_	671.8411254882812	671.8438102130881	36297.4
0	MaxLFQ	0	Not Defined	Urea_MB_DIA_3	NA	Urea_MB_DIA_3.raw	1	P50542	P50542	P50542	52.0715	52.0725	4.244407492137725E-08	6.9187698105432904E-12	1.1396874099769265E-05	7.767037490438467E-07	0	8.472238179577811E-10	2	23985.8	LANSEFLKFVR	Stripped Sequence	TRUE	1	LANSEFLKFVR	2	1	TRUE	_LANSEFLK[+114]FVR_	47.89251708984375	FALSE	_LANSEFLK[GlyGly (K)]FVR_	_LANSEFLK[GlyGly (K)]FVR_	no group specified	LABEL_FREE	FALSE	NaN	1.896710806248279E-21	1.3156174440175069E-09	88.98149871826172	47.901547212208854	88.97055872291298	1.3156174440175069E-09	1.3156174440175069E-09	1.3156174440175069E-09	1.3156174440175069E-09	FALSE	NaN	11674.2	11674.2	TRUE	TRUE	52.07249450683594	52.07145370551405	3	_LANSEFLK[+114]FVR_	_LANSEFLK[GlyGly (K)]FVR_	479.9331359863281	479.9349205730435	11674.2
0	MaxLFQ	0	Not Defined	Urea_MB_DIA_3	NA	Urea_MB_DIA_3.raw	1	P50570	P50570	P50570	57.1215	57.1218	9.682691981538483E-09	1.335070546275947E-14	6.150535756127601E-07	9.984835010457589E-10	0	2.6347153623545328E-11	20	234258	DVLENKLLPLRR	Stripped Sequence	FALSE	2	DVLENKLLPLRR	3	1	TRUE	_DVLENK[+114]LLPLRR_	39.65480041503906	FALSE	_DVLENK[GlyGly (K)]LLPLRR_	_DVLENK[GlyGly (K)]LLPLRR_	no group specified	LABEL_FREE	FALSE	NaN	8.608538118010813E-17	4.109168492074663E-09	79.4723	39.736682609405484	79.37390414793424	4.109168492074663E-09	4.109168492074663E-09	4.109168492074663E-09	4.109168492074663E-09	FALSE	NaN	41197.6	41197.6	TRUE	TRUE	47.73273468017578	47.73106481495534	3	_DVLENK[+114]LLPLRR_	_DVLENK[GlyGly (K)]LLPLRR_	527.3141479492188	527.316	41197.6
0	MaxLFQ	0	Not Defined	Urea_MB_DIA_3	NA	Urea_MB_DIA_3.raw	1	P50570	P50570	P50570	57.1215	57.1218	9.682691981538483E-09	1.335070546275947E-14	6.150535756127601E-07	9.984835010457589E-10	0	2.6347153623545328E-11	20	234258	KFFLSHPAYR	Stripped Sequence	FALSE	1	KFFLSHPAYR	7	2	FALSE	_K[+114]FFLSHPAYR_	7.161996841430664	FALSE	_K[GlyGly (K)]FFLSHPAYR_	_K[GlyGly (K)]FFLSHPAYR_	no group specified	LABEL_FREE	FALSE	NaN	2.240120645585415E-19	2.0495967774568987E-09	45.462432861328125	7.217322434475493	45.409534784051615	2.0495967774568987E-09	2.0495967774568987E-09	2.0495967774568987E-09	2.0495967774568987E-09	FALSE	NaN	18683.3	18683.3	TRUE	TRUE	50.21218490600586	50.21087444607226	3	_K[+114]FFLSHPAYR_	_K[GlyGly (K)]FFLSHPAYR_	460.57879638671875	460.58091028036705	18683.3
0	MaxLFQ	0	Not Defined	Urea_MB_DIA_3	NA	Urea_MB_DIA_3.raw	1	P50570	P50570	P50570	57.1215	57.1218	9.682691981538483E-09	1.335070546275947E-14	6.150535756127601E-07	9.984835010457589E-10	0	2.6347153623545328E-11	20	234258	LAKEVDPQGLR	Stripped Sequence	FALSE	1	LAKEVDPQGLR	9	1	FALSE	_LAK[+114]EVDPQGLR_	-2.07457	FALSE	_LAK[GlyGly (K)]EVDPQGLR_	_LAK[GlyGly (K)]EVDPQGLR_	no group specified	LABEL_FREE	FALSE	NaN	7.137278640006216E-21	1.4633794825903251E-09	36.4563	-1.95382	36.36478048829238	1.4633794825903251E-09	1.4633794825903251E-09	1.4633794825903251E-09	1.4633794825903251E-09	FALSE	NaN	23641.4	23641.4	TRUE	TRUE	51.56667709350586	51.56556297211865	3	_LAK[+114]EVDPQGLR_	_LAK[GlyGly (K)]EVDPQGLR_	447.2491455078125	447.25122039825914	23641.4
0	MaxLFQ	0	Not Defined	Urea_MB_DIA_3	NA	Urea_MB_DIA_3.raw	1	P50570	P50570	P50570	57.1215	57.1218	9.682691981538483E-09	1.335070546275947E-14	6.150535756127601E-07	9.984835010457589E-10	0	2.6347153623545328E-11	20	234258	EISYAIKNIHGVR	Stripped Sequence	TRUE	1	EISYAIKNIHGVR	10	2	FALSE	_EISYAIK[+114]NIHGVR_	12.427627563476562	FALSE	_EISYAIK[GlyGly (K)]NIHGVR_	_EISYAIK[GlyGly (K)]NIHGVR_	no group specified	LABEL_FREE	FALSE	NaN	1.4422027484216447E-26	1.0562246202936065E-09	50.72820281982422	12.385300214095224	50.77267767022982	1.0562246202936065E-09	1.0562246202936065E-09	1.0562246202936065E-09	1.0562246202936065E-09	FALSE	NaN	8823.51	8823.51	TRUE	TRUE	57.12176513671875	57.12145624545506	4	_EISYAIK[+114]NIHGVR_	_EISYAIK[GlyGly (K)]NIHGVR_	404.22442626953125	404.2260443459087	8823.51
0	MaxLFQ	0	Not Defined	Urea_MB_DIA_3	NA	Urea_MB_DIA_3.raw	1	P50570	P50570	P50570	57.1215	57.1218	9.682691981538483E-09	1.335070546275947E-14	6.150535756127601E-07	9.984835010457589E-10	0	2.6347153623545328E-11	20	234258	EISYAIKNIHGVR	Stripped Sequence	TRUE	1	EISYAIKNIHGVR	10	2	FALSE	_EISYAIK[+114]NIHGVR_	12.427627563476562	FALSE	_EISYAIK[GlyGly (K)]NIHGVR_	_EISYAIK[GlyGly (K)]NIHGVR_	no group specified	LABEL_FREE	FALSE	NaN	8.263216856532937E-21	1.4816866088337238E-09	50.73453903198242	12.391330477566123	50.77267767022982	1.4816866088337238E-09	1.4816866088337238E-09	1.4816866088337238E-09	1.4816866088337238E-09	FALSE	NaN	8058.17	8058.17	TRUE	TRUE	51.51018142700195	51.509059116363346	3	_EISYAIK[+114]NIHGVR_	_EISYAIK[GlyGly (K)]NIHGVR_	538.63	538.6325146564116	8058.17
0	MaxLFQ	0	Not Defined	Urea_MB_DIA_3	NA	Urea_MB_DIA_3.raw	1	P50570	P50570	P50570	57.1215	57.1218	9.682691981538483E-09	1.335070546275947E-14	6.150535756127601E-07	9.984835010457589E-10	0	2.6347153623545328E-11	20	234258	MGTPHLQKTLNQQLTNHIR	Stripped Sequence	TRUE	1	MGTPHLQKTLNQQLTNHIR	15	1	FALSE	_MGTPHLQK[+114]TLNQQLTNHIR_	20.211843490600586	FALSE	_MGTPHLQK[GlyGly (K)]TLNQQLTNHIR_	_MGTPHLQK[GlyGly (K)]TLNQQLTNHIR_	no group specified	LABEL_FREE	FALSE	NaN	2.72751659438137E-20	1.6615974955201387E-09	57.93715286254883	20.221192406743796	57.92620017767864	1.6615974955201387E-09	1.6615974955201387E-09	1.6615974955201387E-09	1.6615974955201387E-09	FALSE	NaN	1296.58	1296.58	TRUE	TRUE	51.04576110839844	51.04457147835326	5	_MGTPHLQK[+114]TLNQQLTNHIR_	_MGTPHLQK[GlyGly (K)]TLNQQLTNHIR_	469.6518859863281	469.65369784521295	1296.58
0	MaxLFQ	0	Not Defined	Urea_MB_DIA_3	NA	Urea_MB_DIA_3.raw	1	P50579	P50579	P50579	54.3501	54.3508	1.6210320197274086E-08	2.472648821805201E-13	3.48542628936439E-06	5.7958240779463785E-08	0	1.1178717457067951E-10	11	12093.7	TVPIVKGGEATR	Stripped Sequence	TRUE	1	TVPIVKGGEATR	1	2	TRUE	_TVPIVK[+114]GGEATR_	-48.2077	FALSE	_TVPIVK[GlyGly (K)]GGEATR_	_TVPIVK[GlyGly (K)]GGEATR_	no group specified	LABEL_FREE	FALSE	NaN	9.765606299783869E-17	4.170904960113305E-09	26.832685470581055	-48.3945	26.851347588299184	4.170904960113305E-09	4.170904960113305E-09	4.170904960113305E-09	4.170904960113305E-09	FALSE	NaN	14483.3	14483.3	TRUE	TRUE	47.677364349365234	47.67568645801488	3	_TVPIVK[+114]GGEATR_	_TVPIVK[GlyGly (K)]GGEATR_	447.9210205078125	447.9229984608541	14483.3
0	MaxLFQ	0	Not Defined	Urea_MB_DIA_3	NA	Urea_MB_DIA_3.raw	1	P50579	P50579	P50579	54.3501	54.3508	1.6210320197274086E-08	2.472648821805201E-13	3.48542628936439E-06	5.7958240779463785E-08	0	1.1178717457067951E-10	11	12093.7	TVPIVKGGEATR	Stripped Sequence	TRUE	1	TVPIVKGGEATR	1	2	TRUE	_TVPIVK[+114]GGEATR_	-48.2077	FALSE	_TVPIVK[GlyGly (K)]GGEATR_	_TVPIVK[GlyGly (K)]GGEATR_	no group specified	LABEL_FREE	FALSE	NaN	1.4425450194751525E-16	4.37723429792013E-09	26.8308	-48.4137	26.851347588299184	4.37723429792013E-09	4.37723429792013E-09	4.37723429792013E-09	4.37723429792013E-09	FALSE	NaN	5400.3	5400.3	TRUE	TRUE	47.5051	47.50342409534049	2	_TVPIVK[+114]GGEATR_	_TVPIVK[GlyGly (K)]GGEATR_	671.3778686523438	671.3810985051856	5400.3
0	MaxLFQ	0	Not Defined	Urea_MB_DIA_3	NA	Urea_MB_DIA_3.raw	1	P50579	P50579	P50579	54.3501	54.3508	1.6210320197274086E-08	2.472648821805201E-13	3.48542628936439E-06	5.7958240779463785E-08	0	1.1178717457067951E-10	11	12093.7	DATNTGIKCAGIDVR	Stripped Sequence	TRUE	1	DATNTGIKCAGIDVR	3	1	TRUE	_DATNTGIK[+114]C[+57]AGIDVR_	13.05445384979248	FALSE	_DATNTGIK[GlyGly (K)]C[Carbamidomethyl (C)]AGIDVR_	_DATNTGIK[GlyGly (K)]C[Carbamidomethyl (C)]AGIDVR_	no group specified	LABEL_FREE	FALSE	NaN	4.252007216365114E-24	1.0562246202936065E-09	51.37910461425781	12.999209088785301	51.438906625429865	1.0562246202936065E-09	1.0562246202936065E-09	1.0562246202936065E-09	1.0562246202936065E-09	FALSE	NaN	17037.6	17037.6	TRUE	TRUE	54.35077667236328	54.35006611628959	3	_DATNTGIK[+114]C[+57]AGIDVR_	_DATNTGIK[GlyGly (K)]C[Carbamidomethyl (C)]AGIDVR_	568.9492797851562	568.9518506302055	17037.6
0	MaxLFQ	0	Not Defined	Urea_MB_DIA_3	NA	Urea_MB_DIA_3.raw	1	P50579	P50579	P50579	54.3501	54.3508	1.6210320197274086E-08	2.472648821805201E-13	3.48542628936439E-06	5.7958240779463785E-08	0	1.1178717457067951E-10	11	12093.7	IHAGKTVPIVK	Stripped Sequence	TRUE	1	IHAGKTVPIVK	4	1	FALSE	_IHAGK[+114]TVPIVK_	-63.3553	FALSE	_IHAGK[GlyGly (K)]TVPIVK_	_IHAGK[GlyGly (K)]TVPIVK_	no group specified	LABEL_FREE	FALSE	NaN	8.090837570230713E-13	1.3819115555570511E-08	25.26258087158203	-63.155	25.241276073012028	1.3819115555570511E-08	1.3819115555570511E-08	1.3819115555570511E-08	1.3819115555570511E-08	FALSE	NaN	14965.9	14965.9	TRUE	TRUE	43.31510543823242	43.31279522165976	3	_IHAGK[+114]TVPIVK_	_IHAGK[GlyGly (K)]TVPIVK_	426.2627258300781	426.2637326032323	14965.9
0	MaxLFQ	0	Not Defined	Urea_MB_DIA_3	NA	Urea_MB_DIA_3.raw	1	P50579	P50579	P50579	54.3501	54.3508	1.6210320197274086E-08	2.472648821805201E-13	3.48542628936439E-06	5.7958240779463785E-08	0	1.1178717457067951E-10	11	12093.7	LGESKYLMALK	Stripped Sequence	TRUE	1	LGESKYLMALK	6	1	FALSE	_LGESK[+114]YLMALK_	32.537132263183594	FALSE	_LGESK[GlyGly (K)]YLMALK_	_LGESK[GlyGly (K)]YLMALK_	no group specified	LABEL_FREE	FALSE	NaN	5.42809084992438E-21	1.4319140271446052E-09	71.46430206298828	32.525925921933826	71.47242667094176	1.4319140271446052E-09	1.4319140271446052E-09	1.4319140271446052E-09	1.4319140271446052E-09	FALSE	NaN	6545.9	6545.9	TRUE	TRUE	51.67195510864258	51.67085624768481	3	_LGESK[+114]YLMALK_	_LGESK[GlyGly (K)]YLMALK_	456.2514953613281	456.25297959041444	6545.9
0	MaxLFQ	0	Not Defined	Urea_MB_DIA_3	NA	Urea_MB_DIA_3.raw	1	P50579	P50579	P50579	54.3501	54.3508	1.6210320197274086E-08	2.472648821805201E-13	3.48542628936439E-06	5.7958240779463785E-08	0	1.1178717457067951E-10	11	12093.7	YDTLLKAVK	Stripped Sequence	TRUE	1	YDTLLKAVK	7	1	FALSE	_YDTLLK[+114]AVK_	11.789253234863281	FALSE	_YDTLLK[GlyGly (K)]AVK_	_YDTLLK[GlyGly (K)]AVK_	no group specified	LABEL_FREE	FALSE	NaN	2.066511244499992E-17	3.440547544293006E-09	50.170005798339844	11.85825755484089	50.09442311631905	3.440547544293006E-09	3.440547544293006E-09	3.440547544293006E-09	3.440547544293006E-09	FALSE	NaN	5980.59	5980.59	TRUE	TRUE	48.349369049072266	48.34778856723606	2	_YDTLLK[+114]AVK_	_YDTLLK[GlyGly (K)]AVK_	582.8347778320312	582.8373089151827	5980.59
0	MaxLFQ	0	Not Defined	Urea_MB_DIA_3	NA	Urea_MB_DIA_3.raw	1	P50579	P50579	P50579	54.3501	54.3508	1.6210320197274086E-08	2.472648821805201E-13	3.48542628936439E-06	5.7958240779463785E-08	0	1.1178717457067951E-10	11	12093.7	GSYTAQFEHTILLRPTCKEVVSR	Stripped Sequence	TRUE	2	GSYTAQFEHTILLRPTCKEVVSR	8	1	FALSE	_GSYTAQFEHTILLRPTC[+57]K[+114]EVVSR_	40.638484954833984	FALSE	_GSYTAQFEHTILLRPTC[Carbamidomethyl (C)]K[GlyGly (K)]EVVSR_	_GSYTAQFEHTILLRPTC[Carbamidomethyl (C)]K[GlyGly (K)]EVVSR_	no group specified	LABEL_FREE	FALSE	NaN	1.0406545146012663E-14	7.677554186517351E-09	80.29244995117188	40.47578048586348	80.46859876429514	7.677554186517351E-09	7.677554186517351E-09	7.677554186517351E-09	7.677554186517351E-09	FALSE	NaN	2236.65	2236.65	TRUE	TRUE	45.52091598510742	45.51892550875945	4	_GSYTAQFEHTILLRPTC[+57]K[+114]EVVSR_	_GSYTAQFEHTILLRPTC[Carbamidomethyl (C)]K[GlyGly (K)]EVVSR_	702.3630981445312	702.366	2236.65
0	MaxLFQ	0	Not Defined	Urea_MB_DIA_3	NA	Urea_MB_DIA_3.raw	1	P50579	P50579	P50579	54.3501	54.3508	1.6210320197274086E-08	2.472648821805201E-13	3.48542628936439E-06	5.7958240779463785E-08	0	1.1178717457067951E-10	11	12093.7	TYQVKPIR	Stripped Sequence	TRUE	1	TYQVKPIR	9	1	FALSE	_TYQVK[+114]PIR_	-56.6284	FALSE	_TYQVK[GlyGly (K)]PIR_	_TYQVK[GlyGly (K)]PIR_	no group specified	LABEL_FREE	FALSE	NaN	4.0929115084805523E-17	3.745647460583906E-09	25.955324172973633	-56.6128	25.953667092950422	3.745647460583906E-09	3.745647460583906E-09	3.745647460583906E-09	3.745647460583906E-09	FALSE	NaN	2126.572509765625	2126.572509765625	TRUE	TRUE	48.05622863769531	48.05460566409519	2	_TYQVK[+114]PIR_	_TYQVK[GlyGly (K)]PIR_	559.8194580078125	559.8218920332072	2126.572509765625
0	MaxLFQ	0	Not Defined	Urea_MB_DIA_3	NA	Urea_MB_DIA_3.raw	1	P50613	P50613	P50613	44.7383	44.7404	4.7339199227280915E-07	3.412536742075645E-08	0.000136908	5.497111721262517E-05	0.000321595	3.706750992085311E-08	4	12140.3	LADFGLAKSFGSPNR	Stripped Sequence	TRUE	1	LADFGLAKSFGSPNR	1	1	TRUE	_LADFGLAK[+114]SFGSPNR_	45.302330017089844	FALSE	_LADFGLAK[GlyGly (K)]SFGSPNR_	_LADFGLAK[GlyGly (K)]SFGSPNR_	no group specified	LABEL_FREE	FALSE	NaN	5.194299504407418E-11	2.42678803950679E-08	85.84001159667969	45.11677377719682	86.07943994607271	2.42678803950679E-08	2.42678803950679E-08	2.42678803950679E-08	2.42678803950679E-08	FALSE	NaN	20243.1	20243.1	TRUE	TRUE	40.952022552490234	40.949369798497976	3	_LADFGLAK[+114]SFGSPNR_	_LADFGLAK[GlyGly (K)]SFGSPNR_	565.2933959960938	565.2956567411676	20243.1
0	MaxLFQ	0	Not Defined	Urea_MB_DIA_3	NA	Urea_MB_DIA_3.raw	1	P50613	P50613	P50613	44.7383	44.7404	4.7339199227280915E-07	3.412536742075645E-08	0.000136908	5.497111721262517E-05	0.000321595	3.706750992085311E-08	4	12140.3	ITATQALKMK	Stripped Sequence	TRUE	1	ITATQALKMK	2	1	TRUE	_ITATQALK[+114]MK_	-0.0387487	FALSE	_ITATQALK[GlyGly (K)]MK_	_ITATQALK[GlyGly (K)]MK_	no group specified	LABEL_FREE	FALSE	NaN	3.6722092033869558E-09	4.317037063848142E-08	38.16831588745117	-0.0352645	38.16465466094409	4.317037063848142E-08	4.317037063848142E-08	4.317037063848142E-08	4.317037063848142E-08	FALSE	NaN	9062.31	9062.31	TRUE	TRUE	38.0422	38.03917323583558	3	_ITATQALK[+114]MK_	_ITATQALK[GlyGly (K)]MK_	406.9006652832031	406.9025336227387	9062.31
0	MaxLFQ	0	Not Defined	Urea_MB_DIA_3	NA	Urea_MB_DIA_3.raw	1	P50613	P50613	P50613	44.7383	44.7404	4.7339199227280915E-07	3.412536742075645E-08	0.000136908	5.497111721262517E-05	0.000321595	3.706750992085311E-08	4	12140.3	ALDVKSR	Stripped Sequence	TRUE	1	ALDVKSR	3	1	TRUE	_[+42]ALDVK[+114]SR_	-5.93991	FALSE	_[Acetyl (Protein N-term)]ALDVK[GlyGly (K)]SR_	_[Acetyl (Protein N-term)]ALDVK[GlyGly (K)]SR_	no group specified	LABEL_FREE	FALSE	NaN	4.8117687612148075E-09	4.4748635070642004E-08	33.192813873291016	-5.9638	33.216155905591016	4.4748635070642004E-08	4.4748635070642004E-08	4.4748635070642004E-08	4.4748635070642004E-08	FALSE	NaN	7115.61	7115.61	TRUE	TRUE	37.83251190185547	37.82940696350051	2	_[+42]ALDVK[+114]SR_	_[Acetyl (Protein N-term)]ALDVK[GlyGly (K)]SR_	472.7616271972656	472.76374322279423	7115.61
0	MaxLFQ	0	Not Defined	Urea_MB_DIA_3	NA	Urea_MB_DIA_3.raw	1	P50613	P50613	P50613	44.7383	44.7404	4.7339199227280915E-07	3.412536742075645E-08	0.000136908	5.497111721262517E-05	0.000321595	3.706750992085311E-08	4	12140.3	DLKPNNLLLDENGVLK	Stripped Sequence	TRUE	1	DLKPNNLLLDENGVLK	4	1	FALSE	_DLK[+114]PNNLLLDENGVLK_	62.12579345703125	FALSE	_DLK[GlyGly (K)]PNNLLLDENGVLK_	_DLK[GlyGly (K)]PNNLLLDENGVLK_	no group specified	LABEL_FREE	FALSE	NaN	5.106573597681886E-14	9.489852237195088E-09	104.806	62.056148296271225	104.8713775412906	9.489852237195088E-09	9.489852237195088E-09	9.489852237195088E-09	9.489852237195088E-09	FALSE	NaN	6465.16	6465.16	TRUE	TRUE	44.74040222167969	44.73829860703594	3	_DLK[+114]PNNLLLDENGVLK_	_DLK[GlyGly (K)]PNNLLLDENGVLK_	637.018	637.0205546391574	6465.16
0	MaxLFQ	0	Not Defined	Urea_MB_DIA_3	NA	Urea_MB_DIA_3.raw	1	P50747	P50747	P50747	47.6359	47.6375	2.356320294438774E-07	2.022747080943077E-09	6.388800477109301E-05	1.9705623041800662E-05	0.000183419	1.456977674070289E-08	2	4043.7	TVQNLVFSKADQSEVK	Stripped Sequence	TRUE	1	TVQNLVFSKADQSEVK	1	1	TRUE	_TVQNLVFSK[+114]ADQSEVK_	28.171916961669922	FALSE	_TVQNLVFSK[GlyGly (K)]ADQSEVK_	_TVQNLVFSK[GlyGly (K)]ADQSEVK_	no group specified	LABEL_FREE	FALSE	NaN	2.668058550625574E-05	7.446516097383427E-07	66.46528625488281	28.16917683855547	66.46807072412398	7.446516097383427E-07	7.446516097383427E-07	7.446516097383427E-07	7.446516097383427E-07	FALSE	NaN	4290.73	4290.73	TRUE	TRUE	24.012407302856445	24.007299090305516	3	_TVQNLVFSK[+114]ADQSEVK_	_TVQNLVFSK[GlyGly (K)]ADQSEVK_	636.3338012695312	636.3362910145238	4290.73
0	MaxLFQ	0	Not Defined	Urea_MB_DIA_3	NA	Urea_MB_DIA_3.raw	1	P50747	P50747	P50747	47.6359	47.6375	2.356320294438774E-07	2.022747080943077E-09	6.388800477109301E-05	1.9705623041800662E-05	0.000183419	1.456977674070289E-08	2	4043.7	HVDSEGEIKSGQLSLR	Stripped Sequence	TRUE	1	HVDSEGEIKSGQLSLR	2	1	TRUE	_HVDSEGEIK[+114]SGQLSLR_	5.0112433433532715	FALSE	_HVDSEGEIK[GlyGly (K)]SGQLSLR_	_HVDSEGEIK[GlyGly (K)]SGQLSLR_	no group specified	LABEL_FREE	FALSE	NaN	1.0690318785746289E-16	4.217655369362792E-09	43.4047	5.046909418824368	43.37162235038956	4.217655369362792E-09	4.217655369362792E-09	4.217655369362792E-09	4.217655369362792E-09	FALSE	NaN	3796.68	3796.68	TRUE	TRUE	47.637550354003906	47.63586669147078	3	_HVDSEGEIK[+114]SGQLSLR_	_HVDSEGEIK[GlyGly (K)]SGQLSLR_	623.654	623.6569875531883	3796.68
0	MaxLFQ	0	Not Defined	Urea_MB_DIA_3	NA	Urea_MB_DIA_3.raw	1	P50748	P50748	P50748	58.2803	58.2805	9.682691981538483E-09	1.335070546275947E-14	2.699275675624539E-07	1.353691003818229E-10	0	2.5783926718741663E-11	39	52000.9	LGKLGISFQPVFR	Stripped Sequence	TRUE	1	LGKLGISFQPVFR	1	1	TRUE	_LGK[+114]LGISFQPVFR_	64.79734802246094	FALSE	_LGK[GlyGly (K)]LGISFQPVFR_	_LGK[GlyGly (K)]LGISFQPVFR_	no group specified	LABEL_FREE	FALSE	NaN	1.9691686432496414E-13	1.1395724537458882E-08	107.52501678466797	64.72249261488591	107.60391233378091	1.1395724537458882E-08	1.1395724537458882E-08	1.1395724537458882E-08	1.1395724537458882E-08	FALSE	NaN	58660	58660	TRUE	TRUE	44.056678771972656	44.05447604913952	3	_LGK[+114]LGISFQPVFR_	_LGK[GlyGly (K)]LGISFQPVFR_	525.972	525.9737856041204	58660
0	MaxLFQ	0	Not Defined	Urea_MB_DIA_3	NA	Urea_MB_DIA_3.raw	1	P50748	P50748	P50748	58.2803	58.2805	9.682691981538483E-09	1.335070546275947E-14	2.699275675624539E-07	1.353691003818229E-10	0	2.5783926718741663E-11	39	52000.9	TVPEGQIILAKWLEQAAR	Stripped Sequence	TRUE	1	TVPEGQIILAKWLEQAAR	2	1	TRUE	_TVPEGQIILAK[+114]WLEQAAR_	98.87552642822266	FALSE	_TVPEGQIILAK[GlyGly (K)]WLEQAAR_	_TVPEGQIILAK[GlyGly (K)]WLEQAAR_	no group specified	LABEL_FREE	FALSE	NaN	1.8520931045328676E-13	1.1304162692758034E-08	125.43904113769531	98.9488	125.41943043628319	1.1304162692758034E-08	1.1304162692758034E-08	1.1304162692758034E-08	1.1304162692758034E-08	FALSE	NaN	54758.9	54758.9	TRUE	TRUE	44.08822250366211	44.08602435320708	3	_TVPEGQIILAK[+114]WLEQAAR_	_TVPEGQIILAK[GlyGly (K)]WLEQAAR_	713.0636596679688	713.0672690360924	54758.9
0	MaxLFQ	0	Not Defined	Urea_MB_DIA_3	NA	Urea_MB_DIA_3.raw	1	P50748	P50748	P50748	58.2803	58.2805	9.682691981538483E-09	1.335070546275947E-14	2.699275675624539E-07	1.353691003818229E-10	0	2.5783926718741663E-11	39	52000.9	QALALQMSKQELEAELTLR	Stripped Sequence	TRUE	1	QALALQMSKQELEAELTLR	4	1	TRUE	_QALALQMSK[+114]QELEAELTLR_	79.14307403564453	FALSE	_QALALQMSK[GlyGly (K)]QELEAELTLR_	_QALALQMSK[GlyGly (K)]QELEAELTLR_	no group specified	LABEL_FREE	FALSE	NaN	4.803011812462522E-15	6.920539543006896E-09	119.80799865722656	79.09909127407668	119.82519654112846	6.920539543006896E-09	6.920539543006896E-09	6.920539543006896E-09	6.920539543006896E-09	FALSE	NaN	42584	42584	TRUE	TRUE	45.89188766479492	45.88995096213499	3	_QALALQMSK[+114]QELEAELTLR_	_QALALQMSK[GlyGly (K)]QELEAELTLR_	762.7422485351562	762.7459795625263	42584
0	MaxLFQ	0	Not Defined	Urea_MB_DIA_3	NA	Urea_MB_DIA_3.raw	1	P50748	P50748	P50748	58.2803	58.2805	9.682691981538483E-09	1.335070546275947E-14	2.699275675624539E-07	1.353691003818229E-10	0	2.5783926718741663E-11	39	52000.9	HKPGSTPEPIAAEVR	Stripped Sequence	TRUE	1	HKPGSTPEPIAAEVR	5	1	FALSE	_HK[+114]PGSTPEPIAAEVR_	-35.2187	FALSE	_HK[GlyGly (K)]PGSTPEPIAAEVR_	_HK[GlyGly (K)]PGSTPEPIAAEVR_	no group specified	LABEL_FREE	FALSE	NaN	7.765073742601299E-27	1.0562246202936065E-09	28.235389709472656	-35.1602	28.228947371778116	1.0562246202936065E-09	1.0562246202936065E-09	1.0562246202936065E-09	1.0562246202936065E-09	FALSE	NaN	41945.2	41945.2	TRUE	TRUE	57.56165313720703	57.56140800930159	3	_HK[+114]PGSTPEPIAAEVR_	_HK[GlyGly (K)]PGSTPEPIAAEVR_	568.301	568.3030735009977	41945.2
0	MaxLFQ	0	Not Defined	Urea_MB_DIA_3	NA	Urea_MB_DIA_3.raw	1	P50748	P50748	P50748	58.2803	58.2805	9.682691981538483E-09	1.335070546275947E-14	2.699275675624539E-07	1.353691003818229E-10	0	2.5783926718741663E-11	39	52000.9	SGTEAVLIAHKLNTEEYLR	Stripped Sequence	TRUE	1	SGTEAVLIAHKLNTEEYLR	6	1	FALSE	_SGTEAVLIAHK[+114]LNTEEYLR_	46.569278717041016	FALSE	_SGTEAVLIAHK[GlyGly (K)]LNTEEYLR_	_SGTEAVLIAHK[GlyGly (K)]LNTEEYLR_	no group specified	LABEL_FREE	FALSE	NaN	1.0358742308369528E-08	4.9606144126242016E-08	87.86854553222656	46.9247	87.447	4.9606144126242016E-08	4.9606144126242016E-08	4.9606144126242016E-08	4.9606144126242016E-08	FALSE	NaN	40238.4	40238.4	TRUE	TRUE	37.21560287475586	37.21240851320396	3	_SGTEAVLIAHK[+114]LNTEEYLR_	_SGTEAVLIAHK[GlyGly (K)]LNTEEYLR_	753.3973388671875	753.4004061865496	40238.4
0	MaxLFQ	0	Not Defined	Urea_MB_DIA_3	NA	Urea_MB_DIA_3.raw	1	P50748	P50748	P50748	58.2803	58.2805	9.682691981538483E-09	1.335070546275947E-14	2.699275675624539E-07	1.353691003818229E-10	0	2.5783926718741663E-11	39	52000.9	YILKQDVPSSLEDALK	Stripped Sequence	TRUE	1	YILKQDVPSSLEDALK	7	1	FALSE	_YILK[+114]QDVPSSLEDALK_	60.15791320800781	FALSE	_YILK[GlyGly (K)]QDVPSSLEDALK_	_YILK[GlyGly (K)]QDVPSSLEDALK_	no group specified	LABEL_FREE	FALSE	NaN	6.909236266225969E-25	1.0562246202936065E-09	102.99298858642578	60.21506742936288	102.92951663177016	1.0562246202936065E-09	1.0562246202936065E-09	1.0562246202936065E-09	1.0562246202936065E-09	FALSE	NaN	36131.4	36131.4	TRUE	TRUE	55.09577560424805	55.095173038466726	3	_YILK[+114]QDVPSSLEDALK_	_YILK[GlyGly (K)]QDVPSSLEDALK_	645.0140991210938	645.0168188808342	36131.4
0	MaxLFQ	0	Not Defined	Urea_MB_DIA_3	NA	Urea_MB_DIA_3.raw	1	P50748	P50748	P50748	58.2803	58.2805	9.682691981538483E-09	1.335070546275947E-14	2.699275675624539E-07	1.353691003818229E-10	0	2.5783926718741663E-11	39	52000.9	QTLLTNAFVQKANDENRR	Stripped Sequence	TRUE	2	QTLLTNAFVQKANDENRR	8	1	FALSE	_QTLLTNAFVQK[+114]ANDENRR_	26.38895034790039	FALSE	_QTLLTNAFVQK[GlyGly (K)]ANDENRR_	_QTLLTNAFVQK[GlyGly (K)]ANDENRR_	no group specified	LABEL_FREE	FALSE	NaN	9.718689277184351E-17	4.168987151643957E-09	64.7156	26.479039637219362	64.61499780292752	4.168987151643957E-09	4.168987151643957E-09	4.168987151643957E-09	4.168987151643957E-09	FALSE	NaN	34817.4	34817.4	TRUE	TRUE	47.679481506347656	47.67780392188687	4	_QTLLTNAFVQK[+114]ANDENRR_	_QTLLTNAFVQK[GlyGly (K)]ANDENRR_	558.7924194335938	558.7946199193885	34817.4
0	MaxLFQ	0	Not Defined	Urea_MB_DIA_3	NA	Urea_MB_DIA_3.raw	1	P50748	P50748	P50748	58.2803	58.2805	9.682691981538483E-09	1.335070546275947E-14	2.699275675624539E-07	1.353691003818229E-10	0	2.5783926718741663E-11	39	52000.9	SPSMESKLHR	Stripped Sequence	TRUE	1	SPSMESKLHR	9	1	FALSE	_SPSMESK[+114]LHR_	-108.564	FALSE	_SPSMESK[GlyGly (K)]LHR_	_SPSMESK[GlyGly (K)]LHR_	no group specified	LABEL_FREE	FALSE	NaN	8.535264509057505E-12	1.9015729672218115E-08	20.449682235717773	-108.399	20.432065103894743	1.9015729672218115E-08	1.9015729672218115E-08	1.9015729672218115E-08	1.9015729672218115E-08	FALSE	NaN	29572.8	29572.8	TRUE	TRUE	42.01424026489258	42.01174148320339	3	_SPSMESK[+114]LHR_	_SPSMESK[GlyGly (K)]LHR_	429.2154235839844	429.21234704501194	29572.8
0	MaxLFQ	0	Not Defined	Urea_MB_DIA_3	NA	Urea_MB_DIA_3.raw	1	P50748	P50748	P50748	58.2803	58.2805	9.682691981538483E-09	1.335070546275947E-14	2.699275675624539E-07	1.353691003818229E-10	0	2.5783926718741663E-11	39	52000.9	VIGKPAHLIVSLYEHPSINQR	Stripped Sequence	TRUE	1	VIGKPAHLIVSLYEHPSINQR	10	2	FALSE	_VIGK[+114]PAHLIVSLYEHPSINQR_	44.401214599609375	FALSE	_VIGK[GlyGly (K)]PAHLIVSLYEHPSINQR_	_VIGK[GlyGly (K)]PAHLIVSLYEHPSINQR_	no group specified	LABEL_FREE	FALSE	NaN	1.9313820735455036E-19	2.016930931378753E-09	85.14471435546875	44.540740595423834	84.98593116873724	2.016930931378753E-09	2.016930931378753E-09	2.016930931378753E-09	2.016930931378753E-09	FALSE	NaN	18185.9	18185.9	TRUE	TRUE	50.2715	50.27017106498846	5	_VIGK[+114]PAHLIVSLYEHPSINQR_	_VIGK[GlyGly (K)]PAHLIVSLYEHPSINQR_	497.8793029785156	497.8811660943755	18185.9
0	MaxLFQ	0	Not Defined	Urea_MB_DIA_3	NA	Urea_MB_DIA_3.raw	1	P50748	P50748	P50748	58.2803	58.2805	9.682691981538483E-09	1.335070546275947E-14	2.699275675624539E-07	1.353691003818229E-10	0	2.5783926718741663E-11	39	52000.9	VIGKPAHLIVSLYEHPSINQR	Stripped Sequence	TRUE	1	VIGKPAHLIVSLYEHPSINQR	10	2	FALSE	_VIGK[+114]PAHLIVSLYEHPSINQR_	44.401214599609375	FALSE	_VIGK[GlyGly (K)]PAHLIVSLYEHPSINQR_	_VIGK[GlyGly (K)]PAHLIVSLYEHPSINQR_	no group specified	LABEL_FREE	FALSE	NaN	2.060734732367564E-05	5.15276442583279E-07	85.23600006103516	44.62095519014862	84.98593116873724	5.15276442583279E-07	5.15276442583279E-07	5.15276442583279E-07	5.15276442583279E-07	FALSE	NaN	10003.9	10003.9	TRUE	TRUE	26.054096221923828	26.049283959573454	4	_VIGK[+114]PAHLIVSLYEHPSINQR_	_VIGK[GlyGly (K)]PAHLIVSLYEHPSINQR_	622.0972900390625	622.1001045471296	10003.9
0	MaxLFQ	0	Not Defined	Urea_MB_DIA_3	NA	Urea_MB_DIA_3.raw	1	P50748	P50748	P50748	58.2803	58.2805	9.682691981538483E-09	1.335070546275947E-14	2.699275675624539E-07	1.353691003818229E-10	0	2.5783926718741663E-11	39	52000.9	IQQAIENVDFSTAKK	Stripped Sequence	TRUE	1	IQQAIENVDFSTAKK	11	1	FALSE	_IQQAIENVDFSTAK[+114]K_	19.014015197753906	FALSE	_IQQAIENVDFSTAK[GlyGly (K)]K_	_IQQAIENVDFSTAK[GlyGly (K)]K_	no group specified	LABEL_FREE	FALSE	NaN	1.1176510623234187E-22	1.11928259210825E-09	56.522483825683594	19.019808565679238	56.51605659214776	1.11928259210825E-09	1.11928259210825E-09	1.11928259210825E-09	1.11928259210825E-09	FALSE	NaN	28156	28156	TRUE	TRUE	53.12393569946289	53.12304730834852	3	_IQQAIENVDFSTAK[+114]K_	_IQQAIENVDFSTAK[GlyGly (K)]K_	602.6512451171875	602.6541110810524	28156
0	MaxLFQ	0	Not Defined	Urea_MB_DIA_3	NA	Urea_MB_DIA_3.raw	1	P50748	P50748	P50748	58.2803	58.2805	9.682691981538483E-09	1.335070546275947E-14	2.699275675624539E-07	1.353691003818229E-10	0	2.5783926718741663E-11	39	52000.9	HQQIKNFLGSCDPQVILK	Stripped Sequence	TRUE	1	HQQIKNFLGSCDPQVILK	12	2	FALSE	_HQQIK[+114]NFLGSC[+57]DPQVILK_	43.32516860961914	FALSE	_HQQIK[GlyGly (K)]NFLGSC[Carbamidomethyl (C)]DPQVILK_	_HQQIK[GlyGly (K)]NFLGSC[Carbamidomethyl (C)]DPQVILK_	no group specified	LABEL_FREE	FALSE	NaN	3.286463479442744E-27	1.0562246202936065E-09	83.68446350097656	43.36112585346511	83.63727400612984	1.0562246202936065E-09	1.0562246202936065E-09	1.0562246202936065E-09	1.0562246202936065E-09	FALSE	NaN	16309	16309	TRUE	TRUE	58.28049087524414	58.28034994547131	3	_HQQIK[+114]NFLGSC[+57]DPQVILK_	_HQQIK[GlyGly (K)]NFLGSC[Carbamidomethyl (C)]DPQVILK_	747.0599365234375	747.0628271709571	16309
0	MaxLFQ	0	Not Defined	Urea_MB_DIA_3	NA	Urea_MB_DIA_3.raw	1	P50748	P50748	P50748	58.2803	58.2805	9.682691981538483E-09	1.335070546275947E-14	2.699275675624539E-07	1.353691003818229E-10	0	2.5783926718741663E-11	39	52000.9	HQQIKNFLGSCDPQVILK	Stripped Sequence	TRUE	1	HQQIKNFLGSCDPQVILK	12	2	FALSE	_HQQIK[+114]NFLGSC[+57]DPQVILK_	43.32516860961914	FALSE	_HQQIK[GlyGly (K)]NFLGSC[Carbamidomethyl (C)]DPQVILK_	_HQQIK[GlyGly (K)]NFLGSC[Carbamidomethyl (C)]DPQVILK_	no group specified	LABEL_FREE	FALSE	NaN	4.1650304082388456E-16	5.014052309716075E-09	83.6317	43.320931919389324	83.63727400612984	5.014052309716075E-09	5.014052309716075E-09	5.014052309716075E-09	5.014052309716075E-09	FALSE	NaN	8843.58	8843.58	TRUE	TRUE	47.02956771850586	47.027795926688576	4	_HQQIK[+114]NFLGSC[+57]DPQVILK_	_HQQIK[GlyGly (K)]NFLGSC[Carbamidomethyl (C)]DPQVILK_	560.5467529296875	560.5489516911414	8843.58
0	MaxLFQ	0	Not Defined	Urea_MB_DIA_3	NA	Urea_MB_DIA_3.raw	1	P50748	P50748	P50748	58.2803	58.2805	9.682691981538483E-09	1.335070546275947E-14	2.699275675624539E-07	1.353691003818229E-10	0	2.5783926718741663E-11	39	52000.9	LCPWFKNDVIPFVR	Stripped Sequence	TRUE	1	LCPWFKNDVIPFVR	13	1	FALSE	_LC[+57]PWFK[+114]NDVIPFVR_	85.62887573242188	FALSE	_LC[Carbamidomethyl (C)]PWFK[GlyGly (K)]NDVIPFVR_	_LC[Carbamidomethyl (C)]PWFK[GlyGly (K)]NDVIPFVR_	no group specified	LABEL_FREE	FALSE	NaN	8.497429232899221E-16	5.507344576954956E-09	121.99240112304688	85.61537038181042	121.99661030568373	5.507344576954956E-09	5.507344576954956E-09	5.507344576954956E-09	5.507344576954956E-09	FALSE	NaN	24609.8	24609.8	TRUE	TRUE	46.70358657836914	46.70176753440541	3	_LC[+57]PWFK[+114]NDVIPFVR_	_LC[Carbamidomethyl (C)]PWFK[GlyGly (K)]NDVIPFVR_	635.6661987304688	635.6700862994904	24609.8
0	MaxLFQ	0	Not Defined	Urea_MB_DIA_3	NA	Urea_MB_DIA_3.raw	1	P50748	P50748	P50748	58.2803	58.2805	9.682691981538483E-09	1.335070546275947E-14	2.699275675624539E-07	1.353691003818229E-10	0	2.5783926718741663E-11	39	52000.9	HCGKPVPPDTAPCEILK	Stripped Sequence	TRUE	1	HCGKPVPPDTAPCEILK	15	1	FALSE	_HC[+57]GK[+114]PVPPDTAPC[+57]EILK_	12.369898796081543	FALSE	_HC[Carbamidomethyl (C)]GK[GlyGly (K)]PVPPDTAPC[Carbamidomethyl (C)]EILK_	_HC[Carbamidomethyl (C)]GK[GlyGly (K)]PVPPDTAPC[Carbamidomethyl (C)]EILK_	no group specified	LABEL_FREE	FALSE	NaN	2.4419986865975574E-11	2.19146090723852E-08	51.09572982788086	12.735080908919855	50.712020002515686	2.19146090723852E-08	2.19146090723852E-08	2.19146090723852E-08	2.19146090723852E-08	FALSE	NaN	22076.1	22076.1	TRUE	TRUE	41.40455627441406	41.401969116823146	3	_HC[+57]GK[+114]PVPPDTAPC[+57]EILK_	_HC[Carbamidomethyl (C)]GK[GlyGly (K)]PVPPDTAPC[Carbamidomethyl (C)]EILK_	678.3363037109375	678.3394775375829	22076.1
0	MaxLFQ	0	Not Defined	Urea_MB_DIA_3	NA	Urea_MB_DIA_3.raw	1	P50748	P50748	P50748	58.2803	58.2805	9.682691981538483E-09	1.335070546275947E-14	2.699275675624539E-07	1.353691003818229E-10	0	2.5783926718741663E-11	39	52000.9	LALQEEPDHSKEGK	Stripped Sequence	TRUE	1	LALQEEPDHSKEGK	16	2	FALSE	_LALQEEPDHSK[+114]EGK_	-96.9892	FALSE	_LALQEEPDHSK[GlyGly (K)]EGK_	_LALQEEPDHSK[GlyGly (K)]EGK_	no group specified	LABEL_FREE	FALSE	NaN	2.3536015343828204E-15	6.294285825955889E-09	21.719776153564453	-96.4593	21.66340306470615	6.294285825955889E-09	6.294285825955889E-09	6.294285825955889E-09	6.294285825955889E-09	FALSE	NaN	15355.4	15355.4	TRUE	TRUE	46.22945785522461	46.22757008458592	3	_LALQEEPDHSK[+114]EGK_	_LALQEEPDHSK[GlyGly (K)]EGK_	565.6163330078125	565.6151587431476	15355.4
0	MaxLFQ	0	Not Defined	Urea_MB_DIA_3	NA	Urea_MB_DIA_3.raw	1	P50748	P50748	P50748	58.2803	58.2805	9.682691981538483E-09	1.335070546275947E-14	2.699275675624539E-07	1.353691003818229E-10	0	2.5783926718741663E-11	39	52000.9	LALQEEPDHSKEGK	Stripped Sequence	TRUE	1	LALQEEPDHSKEGK	16	2	FALSE	_LALQEEPDHSK[+114]EGK_	-96.9892	FALSE	_LALQEEPDHSK[GlyGly (K)]EGK_	_LALQEEPDHSK[GlyGly (K)]EGK_	no group specified	LABEL_FREE	FALSE	NaN	2.3138438791647786E-06	1.026320437018341E-07	21.69281768798828	-96.7127	21.66340306470615	1.026320437018341E-07	1.026320437018341E-07	1.026320437018341E-07	1.026320437018341E-07	FALSE	NaN	6112.2	6112.2	TRUE	TRUE	31.831405639648438	31.827430819214353	4	_LALQEEPDHSK[+114]EGK_	_LALQEEPDHSK[GlyGly (K)]EGK_	424.46405029296875	424.4619914266478	6112.2
0	MaxLFQ	0	Not Defined	Urea_MB_DIA_3	NA	Urea_MB_DIA_3.raw	1	P50748	P50748	P50748	58.2803	58.2805	9.682691981538483E-09	1.335070546275947E-14	2.699275675624539E-07	1.353691003818229E-10	0	2.5783926718741663E-11	39	52000.9	IQNSSGTDYPDIHAAAKEIAEVNEINLEK	Stripped Sequence	TRUE	1	IQNSSGTDYPDIHAAAKEIAEVNEINLEK	17	1	FALSE	_IQNSSGTDYPDIHAAAK[+114]EIAEVNEINLEK_	73.2106	FALSE	_IQNSSGTDYPDIHAAAK[GlyGly (K)]EIAEVNEINLEK_	_IQNSSGTDYPDIHAAAK[GlyGly (K)]EIAEVNEINLEK_	no group specified	LABEL_FREE	FALSE	NaN	1.8498520830689813E-06	9.940812704747275E-08	116.22576141357422	73.16709419437818	116.25714277676852	9.940812704747275E-08	9.940812704747275E-08	9.940812704747275E-08	9.940812704747275E-08	FALSE	NaN	17591.4	17591.4	TRUE	TRUE	32.03948974609375	32.03554508820424	4	_IQNSSGTDYPDIHAAAK[+114]EIAEVNEINLEK_	_IQNSSGTDYPDIHAAAK[GlyGly (K)]EIAEVNEINLEK_	821.6574096679688	821.6616994587633	17591.4
0	MaxLFQ	0	Not Defined	Urea_MB_DIA_3	NA	Urea_MB_DIA_3.raw	1	P50748	P50748	P50748	58.2803	58.2805	9.682691981538483E-09	1.335070546275947E-14	2.699275675624539E-07	1.353691003818229E-10	0	2.5783926718741663E-11	39	52000.9	SSTLINKEITK	Stripped Sequence	TRUE	1	SSTLINKEITK	18	2	FALSE	_SSTLINK[+114]EITK_	-3.67914	FALSE	_SSTLINK[GlyGly (K)]EITK_	_SSTLINK[GlyGly (K)]EITK_	no group specified	LABEL_FREE	FALSE	NaN	4.447186022216165E-11	2.375685056601137E-08	35.186981201171875	-3.70647	35.207233594596445	2.375685056601137E-08	2.375685056601137E-08	2.375685056601137E-08	2.375685056601137E-08	FALSE	NaN	9672.69	9672.69	TRUE	TRUE	41.04630661010742	41.04366752293066	3	_SSTLINK[+114]EITK_	_SSTLINK[GlyGly (K)]EITK_	449.9207763671875	449.92285264094045	9672.69
0	MaxLFQ	0	Not Defined	Urea_MB_DIA_3	NA	Urea_MB_DIA_3.raw	1	P50748	P50748	P50748	58.2803	58.2805	9.682691981538483E-09	1.335070546275947E-14	2.699275675624539E-07	1.353691003818229E-10	0	2.5783926718741663E-11	39	52000.9	SSTLINKEITK	Stripped Sequence	TRUE	1	SSTLINKEITK	18	2	FALSE	_SSTLINK[+114]EITK_	-3.67914	FALSE	_SSTLINK[GlyGly (K)]EITK_	_SSTLINK[GlyGly (K)]EITK_	no group specified	LABEL_FREE	FALSE	NaN	8.933054084859018E-14	1.0225355234836569E-08	35.235347747802734	-3.6412	35.207233594596445	1.0225355234836569E-08	1.0225355234836569E-08	1.0225355234836569E-08	1.0225355234836569E-08	FALSE	NaN	3180.42	3180.42	TRUE	TRUE	44.45976638793945	44.457622094115585	2	_SSTLINK[+114]EITK_	_SSTLINK[GlyGly (K)]EITK_	674.3775634765625	674.3809128450198	3180.42
0	MaxLFQ	0	Not Defined	Urea_MB_DIA_3	NA	Urea_MB_DIA_3.raw	1	P50748	P50748	P50748	58.2803	58.2805	9.682691981538483E-09	1.335070546275947E-14	2.699275675624539E-07	1.353691003818229E-10	0	2.5783926718741663E-11	39	52000.9	LTQAKSSTLINK	Stripped Sequence	TRUE	1	LTQAKSSTLINK	19	2	FALSE	_LTQAK[+114]SSTLINK_	-73.9959	FALSE	_LTQAK[GlyGly (K)]SSTLINK_	_LTQAK[GlyGly (K)]SSTLINK_	no group specified	LABEL_FREE	FALSE	NaN	5.268895391803675E-16	5.170423912218734E-09	24.164796829223633	-73.4748	24.109355317264555	5.170423912218734E-09	5.170423912218734E-09	5.170423912218734E-09	5.170423912218734E-09	FALSE	NaN	9149.56	9149.56	TRUE	TRUE	46.92263412475586	46.92084683252702	3	_LTQAK[+114]SSTLINK_	_LTQAK[GlyGly (K)]SSTLINK_	473.2718200683594	473.2721272876699	9149.56
0	MaxLFQ	0	Not Defined	Urea_MB_DIA_3	NA	Urea_MB_DIA_3.raw	1	P50748	P50748	P50748	58.2803	58.2805	9.682691981538483E-09	1.335070546275947E-14	2.699275675624539E-07	1.353691003818229E-10	0	2.5783926718741663E-11	39	52000.9	LTQAKSSTLINK	Stripped Sequence	TRUE	1	LTQAKSSTLINK	19	2	FALSE	_LTQAK[+114]SSTLINK_	-73.9959	FALSE	_LTQAK[GlyGly (K)]SSTLINK_	_LTQAK[GlyGly (K)]SSTLINK_	no group specified	LABEL_FREE	FALSE	NaN	4.512214342161933E-20	1.7423323190696755E-09	24.137380599975586	-73.7325	24.109355317264555	1.7423323190696755E-09	1.7423323190696755E-09	1.7423323190696755E-09	1.7423323190696755E-09	FALSE	NaN	3528.06	3528.06	TRUE	TRUE	50.848106384277344	50.846888103464316	2	_LTQAK[+114]SSTLINK_	_LTQAK[GlyGly (K)]SSTLINK_	709.4041137695312	709.4057069233879	3528.06
0	MaxLFQ	0	Not Defined	Urea_MB_DIA_3	NA	Urea_MB_DIA_3.raw	1	P50748	P50748	P50748	58.2803	58.2805	9.682691981538483E-09	1.335070546275947E-14	2.699275675624539E-07	1.353691003818229E-10	0	2.5783926718741663E-11	39	52000.9	VKLLQESYK	Stripped Sequence	TRUE	1	VKLLQESYK	20	2	FALSE	_VK[+114]LLQESYK_	0.7172892689704895	FALSE	_VK[GlyGly (K)]LLQESYK_	_VK[GlyGly (K)]LLQESYK_	no group specified	LABEL_FREE	FALSE	NaN	2.9812053883929856E-23	1.07260731618005E-09	38.995059967041016	0.7230841287269874	38.98869596200507	1.07260731618005E-09	1.07260731618005E-09	1.07260731618005E-09	1.07260731618005E-09	FALSE	NaN	9050.94	9050.94	TRUE	TRUE	53.61113357543945	53.61031580542105	3	_VK[+114]LLQESYK_	_VK[GlyGly (K)]LLQESYK_	407.8994445800781	407.90132704815994	9050.94
0	MaxLFQ	0	Not Defined	Urea_MB_DIA_3	NA	Urea_MB_DIA_3.raw	1	P50748	P50748	P50748	58.2803	58.2805	9.682691981538483E-09	1.335070546275947E-14	2.699275675624539E-07	1.353691003818229E-10	0	2.5783926718741663E-11	39	52000.9	VKLLQESYK	Stripped Sequence	TRUE	1	VKLLQESYK	20	2	FALSE	_VK[+114]LLQESYK_	0.7172892689704895	FALSE	_VK[GlyGly (K)]LLQESYK_	_VK[GlyGly (K)]LLQESYK_	no group specified	LABEL_FREE	FALSE	NaN	1.225282488803714E-07	6.876384217034416E-08	38.92007827758789	0.6548081967891789	38.98869596200507	6.876384217034416E-08	6.876384217034416E-08	6.876384217034416E-08	6.876384217034416E-08	FALSE	NaN	3352.13	3352.13	TRUE	TRUE	34.95648193359375	34.953	2	_VK[+114]LLQESYK_	_VK[GlyGly (K)]LLQESYK_	611.3455200195312	611.3488825568646	3352.13
0	MaxLFQ	0	Not Defined	Urea_MB_DIA_3	NA	Urea_MB_DIA_3.raw	1	P50748	P50748	P50748	58.2803	58.2805	9.682691981538483E-09	1.335070546275947E-14	2.699275675624539E-07	1.353691003818229E-10	0	2.5783926718741663E-11	39	52000.9	LIALTASANKK	Stripped Sequence	TRUE	1	LIALTASANKK	21	2	FALSE	_LIALTASANK[+114]K_	-4.95609	FALSE	_LIALTASANK[GlyGly (K)]K_	_LIALTASANK[GlyGly (K)]K_	no group specified	LABEL_FREE	FALSE	NaN	8.789563936619415E-23	1.1094567868228193E-09	34.23080062866211	-4.86203	34.14547624314322	1.1094567868228193E-09	1.1094567868228193E-09	1.1094567868228193E-09	1.1094567868228193E-09	FALSE	NaN	9161.76	9161.76	TRUE	TRUE	53.21223068237305	53.211355089936106	3	_LIALTASANK[+114]K_	_LIALTASANK[GlyGly (K)]K_	415.2504577636719	415.2523077747242	9161.76
0	MaxLFQ	0	Not Defined	Urea_MB_DIA_3	NA	Urea_MB_DIA_3.raw	1	P50748	P50748	P50748	58.2803	58.2805	9.682691981538483E-09	1.335070546275947E-14	2.699275675624539E-07	1.353691003818229E-10	0	2.5783926718741663E-11	39	52000.9	LIALTASANKK	Stripped Sequence	TRUE	1	LIALTASANKK	21	2	FALSE	_LIALTASANK[+114]K_	-4.95609	FALSE	_LIALTASANK[GlyGly (K)]K_	_LIALTASANK[GlyGly (K)]K_	no group specified	LABEL_FREE	FALSE	NaN	1.2746907361611142E-20	1.5470733634458992E-09	34.23497009277344	-4.85743	34.14547624314322	1.5470733634458992E-09	1.5470733634458992E-09	1.5470733634458992E-09	1.5470733634458992E-09	FALSE	NaN	2009.37	2009.37	TRUE	TRUE	51.342369079589844	51.34122244394393	2	_LIALTASANK[+114]K_	_LIALTASANK[GlyGly (K)]K_	622.372	622.3753987832634	2009.37
