## Supplementary material for "Data-independent acquisition (DIA) approach for comprehensive ubiquitinome profiling in targeted protein degradation": Supp. Data 6 (part 61 of 81)

### Sheet: Urea_MB_Spectranut_R3 (continued)
E.Errors	E.LFQMethod	E.Warnings	R.Condition	R.FileName	R.Fraction	R.Label	R.Replicate	PG.GroupLabel	PG.ProteinAccessions	PG.ProteinGroups	PG.Cscore	PG.Cscore (Run-Wise)	PG.PEP	PG.PEP (Run-Wise)	PG.Pvalue	PG.PValue (Run-Wise)	PG.Qvalue	PG.QValue (Run-Wise)	PG.RunEvidenceCount	PG.Quantity	PEP.GroupingKey	PEP.GroupingKeyType	PEP.IsProteotypic	PEP.NrOfMissedCleavages	PEP.StrippedSequence	PEP.Rank	PEP.RunEvidenceCount	PEP.UsedForProteinGroupQuantity	EG.IntPIMID	EG.iRTPredicted	EG.IsDecoy	EG.ModifiedPeptide	EG.ModifiedSequence	EG.UserGroup	EG.Workflow	EG.IsUserPeak	EG.IsVerified	EG.PEP	EG.Qvalue	EG.ApexRT	EG.iRTEmpirical	EG.RTPredicted	EG.AvgProfileQvalue	EG.MaxProfileQvalue	EG.MinProfileQvalue	EG.PercentileQvalue	EG.IsImputed	EG.ReferenceQuantity (Settings)	EG.TargetQuantity (Settings)	EG.TotalQuantity (Settings)	EG.UsedForPeptideQuantity	EG.UsedForProteinGroupQuantity	EG.Cscore	EG.NormalizedCscore	FG.Charge	FG.IntMID	FG.LabeledSequence	FG.PrecMz	FG.PrecMzCalibrated	FG.Quantity
0	MaxLFQ	0	Not Defined	Urea_MB_DIA_3	NA	Urea_MB_DIA_3.raw	1	P50748	P50748	P50748	58.2803	58.2805	9.682691981538483E-09	1.335070546275947E-14	2.699275675624539E-07	1.353691003818229E-10	0	2.5783926718741663E-11	39	52000.9	LLKLTQAK	Stripped Sequence	TRUE	1	LLKLTQAK	22	1	FALSE	_LLK[+114]LTQAK_	-23.2895	FALSE	_LLK[GlyGly (K)]LTQAK_	_LLK[GlyGly (K)]LTQAK_	no group specified	LABEL_FREE	FALSE	NaN	5.8393851677767364E-18	2.94828336031154E-09	29.47032356262207	-23.4573	29.4866	2.94828336031154E-09	2.94828336031154E-09	2.94828336031154E-09	2.94828336031154E-09	FALSE	NaN	9763.03	9763.03	TRUE	TRUE	48.88203811645508	48.88053484692867	2	_LLK[+114]LTQAK_	_LLK[GlyGly (K)]LTQAK_	514.8267822265625	514.8291362376665	9763.03
0	MaxLFQ	0	Not Defined	Urea_MB_DIA_3	NA	Urea_MB_DIA_3.raw	1	P50748	P50748	P50748	58.2803	58.2805	9.682691981538483E-09	1.335070546275947E-14	2.699275675624539E-07	1.353691003818229E-10	0	2.5783926718741663E-11	39	52000.9	EVNLLNKEIMR	Stripped Sequence	TRUE	1	EVNLLNKEIMR	23	1	FALSE	_EVNLLNK[+114]EIMR_	35.69321823120117	FALSE	_EVNLLNK[GlyGly (K)]EIMR_	_EVNLLNK[GlyGly (K)]EIMR_	no group specified	LABEL_FREE	FALSE	NaN	2.2673648730356146E-19	2.0520523611803122E-09	75.08771514892578	35.75183876073173	75.00790091295708	2.0520523611803122E-09	2.0520523611803122E-09	2.0520523611803122E-09	2.0520523611803122E-09	FALSE	NaN	7249.73	7249.73	TRUE	TRUE	50.20734786987305	50.20603670879355	3	_EVNLLNK[+114]EIMR_	_EVNLLNK[GlyGly (K)]EIMR_	491.6011657714844	491.6028738864462	7249.73
0	MaxLFQ	0	Not Defined	Urea_MB_DIA_3	NA	Urea_MB_DIA_3.raw	1	P50748	P50748	P50748	58.2803	58.2805	9.682691981538483E-09	1.335070546275947E-14	2.699275675624539E-07	1.353691003818229E-10	0	2.5783926718741663E-11	39	52000.9	TALIYSDGLKEVLR	Stripped Sequence	TRUE	1	TALIYSDGLKEVLR	24	1	FALSE	_TALIYSDGLK[+114]EVLR_	57.726383209228516	FALSE	_TALIYSDGLK[GlyGly (K)]EVLR_	_TALIYSDGLK[GlyGly (K)]EVLR_	no group specified	LABEL_FREE	FALSE	NaN	7.928561701615941E-24	1.0562246202936065E-09	100.14472198486328	57.79781187632186	100.05447953673841	1.0562246202936065E-09	1.0562246202936065E-09	1.0562246202936065E-09	1.0562246202936065E-09	FALSE	NaN	7139.3	7139.3	TRUE	TRUE	54.109519958496094	54.10877443138828	3	_TALIYSDGLK[+114]EVLR_	_TALIYSDGLK[GlyGly (K)]EVLR_	564.6490478515625	564.6514787527356	7139.3
0	MaxLFQ	0	Not Defined	Urea_MB_DIA_3	NA	Urea_MB_DIA_3.raw	1	P50748	P50748	P50748	58.2803	58.2805	9.682691981538483E-09	1.335070546275947E-14	2.699275675624539E-07	1.353691003818229E-10	0	2.5783926718741663E-11	39	52000.9	AHAKLTTFYGAFGPEK	Stripped Sequence	TRUE	1	AHAKLTTFYGAFGPEK	25	1	FALSE	_AHAK[+114]LTTFYGAFGPEK_	29.06914710998535	FALSE	_AHAK[GlyGly (K)]LTTFYGAFGPEK_	_AHAK[GlyGly (K)]LTTFYGAFGPEK_	no group specified	LABEL_FREE	FALSE	NaN	7.64445712884679E-17	4.047120564475106E-09	67.35133361816406	28.976497615296502	67.46431007510716	4.047120564475106E-09	4.047120564475106E-09	4.047120564475106E-09	4.047120564475106E-09	FALSE	NaN	6947.85	6947.85	TRUE	TRUE	47.78474807739258	47.78308575170237	3	_AHAK[+114]LTTFYGAFGPEK_	_AHAK[GlyGly (K)]LTTFYGAFGPEK_	617.9844360351562	617.9872221818879	6947.85
0	MaxLFQ	0	Not Defined	Urea_MB_DIA_3	NA	Urea_MB_DIA_3.raw	1	P50748	P50748	P50748	58.2803	58.2805	9.682691981538483E-09	1.335070546275947E-14	2.699275675624539E-07	1.353691003818229E-10	0	2.5783926718741663E-11	39	52000.9	ISSEKASLNPK	Stripped Sequence	TRUE	1	ISSEKASLNPK	26	2	FALSE	_ISSEK[+114]ASLNPK_	-107.888	FALSE	_ISSEK[GlyGly (K)]ASLNPK_	_ISSEK[GlyGly (K)]ASLNPK_	no group specified	LABEL_FREE	FALSE	NaN	1.1391342013666872E-05	1.4230699614176032E-07	20.574848175048828	-107.222	20.504041158974644	1.4230699614176032E-07	1.4230699614176032E-07	1.4230699614176032E-07	1.4230699614176032E-07	FALSE	NaN	4891.06	4891.06	TRUE	TRUE	30.2869	30.282660804341983	3	_ISSEK[+114]ASLNPK_	_ISSEK[GlyGly (K)]ASLNPK_	429.902	429.89864806179173	4891.06
0	MaxLFQ	0	Not Defined	Urea_MB_DIA_3	NA	Urea_MB_DIA_3.raw	1	P50748	P50748	P50748	58.2803	58.2805	9.682691981538483E-09	1.335070546275947E-14	2.699275675624539E-07	1.353691003818229E-10	0	2.5783926718741663E-11	39	52000.9	ISSEKASLNPK	Stripped Sequence	TRUE	1	ISSEKASLNPK	26	2	FALSE	_ISSEK[+114]ASLNPK_	-107.888	FALSE	_ISSEK[GlyGly (K)]ASLNPK_	_ISSEK[GlyGly (K)]ASLNPK_	no group specified	LABEL_FREE	FALSE	NaN	1.967216655822694E-15	6.146700611960458E-09	20.555727005004883	-107.402	20.504041158974644	6.146700611960458E-09	6.146700611960458E-09	6.146700611960458E-09	6.146700611960458E-09	FALSE	NaN	1326.004150390625	1326.004150390625	TRUE	TRUE	46.3136	46.31173450443481	2	_ISSEK[+114]ASLNPK_	_ISSEK[GlyGly (K)]ASLNPK_	644.3488159179688	644.3468817476668	1326.004150390625
0	MaxLFQ	0	Not Defined	Urea_MB_DIA_3	NA	Urea_MB_DIA_3.raw	1	P50748	P50748	P50748	58.2803	58.2805	9.682691981538483E-09	1.335070546275947E-14	2.699275675624539E-07	1.353691003818229E-10	0	2.5783926718741663E-11	39	52000.9	LALSDFEKENTTTIVFR	Stripped Sequence	TRUE	1	LALSDFEKENTTTIVFR	27	1	FALSE	_LALSDFEK[+114]ENTTTIVFR_	71.92404174804688	FALSE	_LALSDFEK[GlyGly (K)]ENTTTIVFR_	_LALSDFEK[GlyGly (K)]ENTTTIVFR_	no group specified	LABEL_FREE	FALSE	NaN	2.226984349509728E-16	4.629633746876577E-09	115.41016387939453	72.0069	115.3547466630964	4.629633746876577E-09	4.629633746876577E-09	4.629633746876577E-09	4.629633746876577E-09	FALSE	NaN	5175.73	5175.73	TRUE	TRUE	47.31169509887695	47.30996420244487	3	_LALSDFEK[+114]ENTTTIVFR_	_LALSDFEK[GlyGly (K)]ENTTTIVFR_	700.0320434570312	700.0357628595963	5175.73
0	MaxLFQ	0	Not Defined	Urea_MB_DIA_3	NA	Urea_MB_DIA_3.raw	1	P50748	P50748	P50748	58.2803	58.2805	9.682691981538483E-09	1.335070546275947E-14	2.699275675624539E-07	1.353691003818229E-10	0	2.5783926718741663E-11	39	52000.9	EGMIKGLWK	Stripped Sequence	TRUE	1	EGMIKGLWK	28	1	FALSE	_EGMIK[+114]GLWK_	28.113313674926758	FALSE	_EGMIK[GlyGly (K)]GLWK_	_EGMIK[GlyGly (K)]GLWK_	no group specified	LABEL_FREE	FALSE	NaN	1.2073207830611693E-14	7.830782047977636E-09	66.36418914794922	28.069689828457815	66.40851900233922	7.830782047977636E-09	7.830782047977636E-09	7.830782047977636E-09	7.830782047977636E-09	FALSE	NaN	4243.62	4243.62	TRUE	TRUE	45.44903564453125	45.44703474886768	2	_EGMIK[+114]GLWK_	_EGMIK[GlyGly (K)]GLWK_	588.3157348632812	588.3179662500123	4243.62
0	MaxLFQ	0	Not Defined	Urea_MB_DIA_3	NA	Urea_MB_DIA_3.raw	1	P50748	P50748	P50748	58.2803	58.2805	9.682691981538483E-09	1.335070546275947E-14	2.699275675624539E-07	1.353691003818229E-10	0	2.5783926718741663E-11	39	52000.9	KEHGTALYQVDLLVK	Stripped Sequence	TRUE	1	KEHGTALYQVDLLVK	29	1	FALSE	_K[+114]EHGTALYQVDLLVK_	35.823143005371094	FALSE	_K[GlyGly (K)]EHGTALYQVDLLVK_	_K[GlyGly (K)]EHGTALYQVDLLVK_	no group specified	LABEL_FREE	FALSE	NaN	2.3468270171633776E-07	7.484742132119189E-08	75.39977264404297	35.98103315676557	75.18479877905999	7.484742132119189E-08	7.484742132119189E-08	7.484742132119189E-08	7.484742132119189E-08	FALSE	NaN	3449.587158203125	3449.587158203125	TRUE	TRUE	34.27772521972656	34.27410500217227	3	_K[+114]EHGTALYQVDLLVK_	_K[GlyGly (K)]EHGTALYQVDLLVK_	610.0036010742188	610.0062556115189	3449.587158203125
0	MaxLFQ	0	Not Defined	Urea_MB_DIA_3	NA	Urea_MB_DIA_3.raw	1	P50748	P50748	P50748	58.2803	58.2805	9.682691981538483E-09	1.335070546275947E-14	2.699275675624539E-07	1.353691003818229E-10	0	2.5783926718741663E-11	39	52000.9	CSSKSTSLFETAWEAK	Stripped Sequence	TRUE	1	CSSKSTSLFETAWEAK	30	1	FALSE	_C[+57]SSK[+114]STSLFETAWEAK_	41.171478271484375	FALSE	_C[Carbamidomethyl (C)]SSK[GlyGly (K)]STSLFETAWEAK_	_C[Carbamidomethyl (C)]SSK[GlyGly (K)]STSLFETAWEAK_	no group specified	LABEL_FREE	FALSE	NaN	4.443102244629238E-13	1.2743266669737832E-08	81.04473114013672	41.16370990634435	81.05346387095246	1.2743266669737832E-08	1.2743266669737832E-08	1.2743266669737832E-08	1.2743266669737832E-08	FALSE	NaN	3242.03	3242.03	TRUE	TRUE	43.63307571411133	43.630811588481336	3	_C[+57]SSK[+114]STSLFETAWEAK_	_C[Carbamidomethyl (C)]SSK[GlyGly (K)]STSLFETAWEAK_	649.3035278320312	649.3059746225687	3242.03
0	MaxLFQ	0	Not Defined	Urea_MB_DIA_3	NA	Urea_MB_DIA_3.raw	1	P50748	P50748	P50748	58.2803	58.2805	9.682691981538483E-09	1.335070546275947E-14	2.699275675624539E-07	1.353691003818229E-10	0	2.5783926718741663E-11	39	52000.9	QTLLTNAFVQKANDENR	Stripped Sequence	TRUE	1	QTLLTNAFVQKANDENR	31	1	FALSE	_QTLLTNAFVQK[+114]ANDENR_	36.77877426147461	FALSE	_QTLLTNAFVQK[GlyGly (K)]ANDENR_	_QTLLTNAFVQK[GlyGly (K)]ANDENR_	no group specified	LABEL_FREE	FALSE	NaN	9.963130320755909E-10	3.621529527128753E-08	76.27052307128906	36.789515409628585	76.26003580132347	3.621529527128753E-08	3.621529527128753E-08	3.621529527128753E-08	3.621529527128753E-08	FALSE	NaN	2130.79	2130.79	TRUE	TRUE	39.00756072998047	39.0046	3	_QTLLTNAFVQK[+114]ANDENR_	_QTLLTNAFVQK[GlyGly (K)]ANDENR_	692.6871337890625	692.6897875495914	2130.79
0	MaxLFQ	0	Not Defined	Urea_MB_DIA_3	NA	Urea_MB_DIA_3.raw	1	P50748	P50748	P50748	58.2803	58.2805	9.682691981538483E-09	1.335070546275947E-14	2.699275675624539E-07	1.353691003818229E-10	0	2.5783926718741663E-11	39	52000.9	QHLEMDHPKVK	Stripped Sequence	TRUE	1	QHLEMDHPKVK	32	1	FALSE	_QHLEMDHPK[+114]VK_	-123.821	FALSE	_QHLEMDHPK[GlyGly (K)]VK_	_QHLEMDHPK[GlyGly (K)]VK_	no group specified	LABEL_FREE	FALSE	NaN	2.2952986910240725E-05	6.528309567287841E-07	18.820281982421875	-123.716	18.80908358338931	6.528309567287841E-07	6.528309567287841E-07	6.528309567287841E-07	6.528309567287841E-07	FALSE	NaN	1707.58	1707.58	TRUE	TRUE	24.851451873779297	24.846465283776602	3	_QHLEMDHPK[+114]VK_	_QHLEMDHPK[GlyGly (K)]VK_	492.58563232421875	492.582	1707.58
0	MaxLFQ	0	Not Defined	Urea_MB_DIA_3	NA	Urea_MB_DIA_3.raw	1	P50748	P50748	P50748	58.2803	58.2805	9.682691981538483E-09	1.335070546275947E-14	2.699275675624539E-07	1.353691003818229E-10	0	2.5783926718741663E-11	39	52000.9	ENATTLLHKVFNCR	Stripped Sequence	TRUE	1	ENATTLLHKVFNCR	33	1	FALSE	_ENATTLLHK[+114]VFNC[+57]R_	45.10780715942383	FALSE	_ENATTLLHK[GlyGly (K)]VFNC[Carbamidomethyl (C)]R_	_ENATTLLHK[GlyGly (K)]VFNC[Carbamidomethyl (C)]R_	no group specified	LABEL_FREE	FALSE	NaN	2.060734732367564E-05	5.585360627092727E-07	85.72492980957031	45.02758574348937	85.82844172172284	5.585360627092727E-07	5.585360627092727E-07	5.585360627092727E-07	5.585360627092727E-07	FALSE	NaN	1616.9522705078125	1616.9522705078125	TRUE	TRUE	25.682575225830078	25.677709110166266	3	_ENATTLLHK[+114]VFNC[+57]R_	_ENATTLLHK[GlyGly (K)]VFNC[Carbamidomethyl (C)]R_	606.3089599609375	606.3116743481081	1616.9522705078125
0	MaxLFQ	0	Not Defined	Urea_MB_DIA_3	NA	Urea_MB_DIA_3.raw	1	P50750	P50750	P50750	55.3791	55.3797	1.0421600471488546E-08	5.0857328602344626E-14	1.9016956619802204E-06	1.4425358698193979E-08	0	4.8178049959404025E-11	18	99789.6	DGVLKLADFGLAR	Stripped Sequence	TRUE	1	DGVLKLADFGLAR	1	2	TRUE	_DGVLK[+114]LADFGLAR_	73.6938	FALSE	_DGVLK[GlyGly (K)]LADFGLAR_	_DGVLK[GlyGly (K)]LADFGLAR_	no group specified	LABEL_FREE	FALSE	NaN	3.6364135939114954E-25	1.0562246202936065E-09	116.56504821777344	73.63731963846669	116.60693365281371	1.0562246202936065E-09	1.0562246202936065E-09	1.0562246202936065E-09	1.0562246202936065E-09	FALSE	NaN	99936.1	99936.1	TRUE	TRUE	55.37966537475586	55.37910395982457	2	_DGVLK[+114]LADFGLAR_	_DGVLK[GlyGly (K)]LADFGLAR_	744.912	744.9160906747036	99936.1
0	MaxLFQ	0	Not Defined	Urea_MB_DIA_3	NA	Urea_MB_DIA_3.raw	1	P50750	P50750	P50750	55.3791	55.3797	1.0421600471488546E-08	5.0857328602344626E-14	1.9016956619802204E-06	1.4425358698193979E-08	0	4.8178049959404025E-11	18	99789.6	DGVLKLADFGLAR	Stripped Sequence	TRUE	1	DGVLKLADFGLAR	1	2	TRUE	_DGVLK[+114]LADFGLAR_	73.6938	FALSE	_DGVLK[GlyGly (K)]LADFGLAR_	_DGVLK[GlyGly (K)]LADFGLAR_	no group specified	LABEL_FREE	FALSE	NaN	8.517841466770085E-21	1.4854265022721022E-09	116.57708740234375	73.65356098068425	116.60693365281371	1.4854265022721022E-09	1.4854265022721022E-09	1.4854265022721022E-09	1.4854265022721022E-09	FALSE	NaN	70807.8	70807.8	TRUE	TRUE	51.49846267700195	51.497338667688105	3	_DGVLK[+114]LADFGLAR_	_DGVLK[GlyGly (K)]LADFGLAR_	496.9438171386719	496.947	70807.8
0	MaxLFQ	0	Not Defined	Urea_MB_DIA_3	NA	Urea_MB_DIA_3.raw	1	P50750	P50750	P50750	55.3791	55.3797	1.0421600471488546E-08	5.0857328602344626E-14	1.9016956619802204E-06	1.4425358698193979E-08	0	4.8178049959404025E-11	18	99789.6	AYVRDPYALDLIDKLLVLDPAQR	Stripped Sequence	TRUE	2	AYVRDPYALDLIDKLLVLDPAQR	2	1	TRUE	_AYVRDPYALDLIDK[+114]LLVLDPAQR_	115.3663558959961	FALSE	_AYVRDPYALDLIDK[GlyGly (K)]LLVLDPAQR_	_AYVRDPYALDLIDK[GlyGly (K)]LLVLDPAQR_	no group specified	LABEL_FREE	FALSE	NaN	1.8259983369101063E-12	1.541755020910316E-08	128.94076538085938	115.47352789258593	128.92369393558684	1.541755020910316E-08	1.541755020910316E-08	1.541755020910316E-08	1.541755020910316E-08	FALSE	NaN	143167	143167	TRUE	TRUE	42.87498474121094	42.87261072754983	4	_AYVRDPYALDLIDK[+114]LLVLDPAQR_	_AYVRDPYALDLIDK[GlyGly (K)]LLVLDPAQR_	693.6326904296875	693.6364278912838	143167
0	MaxLFQ	0	Not Defined	Urea_MB_DIA_3	NA	Urea_MB_DIA_3.raw	1	P50750	P50750	P50750	55.3791	55.3797	1.0421600471488546E-08	5.0857328602344626E-14	1.9016956619802204E-06	1.4425358698193979E-08	0	4.8178049959404025E-11	18	99789.6	AFSLAKNSQPNR	Stripped Sequence	TRUE	1	AFSLAKNSQPNR	3	2	TRUE	_AFSLAK[+114]NSQPNR_	-30.5675	FALSE	_AFSLAK[GlyGly (K)]NSQPNR_	_AFSLAK[GlyGly (K)]NSQPNR_	no group specified	LABEL_FREE	FALSE	NaN	1.3774392505992013E-19	1.951066396130578E-09	28.69938850402832	-30.7767	28.720335217668442	1.951066396130578E-09	1.951066396130578E-09	1.951066396130578E-09	1.951066396130578E-09	FALSE	NaN	109996	109996	TRUE	TRUE	50.406272888183594	50.404990562005686	3	_AFSLAK[+114]NSQPNR_	_AFSLAK[GlyGly (K)]NSQPNR_	482.9197998046875	482.92189017063805	109996
0	MaxLFQ	0	Not Defined	Urea_MB_DIA_3	NA	Urea_MB_DIA_3.raw	1	P50750	P50750	P50750	55.3791	55.3797	1.0421600471488546E-08	5.0857328602344626E-14	1.9016956619802204E-06	1.4425358698193979E-08	0	4.8178049959404025E-11	18	99789.6	AFSLAKNSQPNR	Stripped Sequence	TRUE	1	AFSLAKNSQPNR	3	2	TRUE	_AFSLAK[+114]NSQPNR_	-30.5675	FALSE	_AFSLAK[GlyGly (K)]NSQPNR_	_AFSLAK[GlyGly (K)]NSQPNR_	no group specified	LABEL_FREE	FALSE	NaN	1.388980591493424E-18	2.4985707681587372E-09	28.75204086303711	-30.2624	28.720335217668442	2.4985707681587372E-09	2.4985707681587372E-09	2.4985707681587372E-09	2.4985707681587372E-09	FALSE	NaN	31665.1	31665.1	TRUE	TRUE	49.47468185424805	49.47326449057704	2	_AFSLAK[+114]NSQPNR_	_AFSLAK[GlyGly (K)]NSQPNR_	723.8760375976562	723.8793873278779	31665.1
0	MaxLFQ	0	Not Defined	Urea_MB_DIA_3	NA	Urea_MB_DIA_3.raw	1	P50750	P50750	P50750	55.3791	55.3797	1.0421600471488546E-08	5.0857328602344626E-14	1.9016956619802204E-06	1.4425358698193979E-08	0	4.8178049959404025E-11	18	99789.6	IGQGTFGEVFKAR	Stripped Sequence	TRUE	1	IGQGTFGEVFKAR	4	1	FALSE	_IGQGTFGEVFK[+114]AR_	31.611438751220703	FALSE	_IGQGTFGEVFK[GlyGly (K)]AR_	_IGQGTFGEVFK[GlyGly (K)]AR_	no group specified	LABEL_FREE	FALSE	NaN	1.2917255030567494E-19	1.9409598051158087E-09	70.9817	31.8551	70.81480749357974	1.9409598051158087E-09	1.9409598051158087E-09	1.9409598051158087E-09	1.9409598051158087E-09	FALSE	NaN	127444	127444	TRUE	TRUE	50.43184280395508	50.43056418422904	3	_IGQGTFGEVFK[+114]AR_	_IGQGTFGEVFK[GlyGly (K)]AR_	508.60369873046875	508.6055380645064	127444
0	MaxLFQ	0	Not Defined	Urea_MB_DIA_3	NA	Urea_MB_DIA_3.raw	1	P50750	P50750	P50750	55.3791	55.3797	1.0421600471488546E-08	5.0857328602344626E-14	1.9016956619802204E-06	1.4425358698193979E-08	0	4.8178049959404025E-11	18	99789.6	DMKAANVLITR	Stripped Sequence	TRUE	1	DMKAANVLITR	5	3	FALSE	_DMK[+114]AANVLITR_	22.262460708618164	FALSE	_DMK[GlyGly (K)]AANVLITR_	_DMK[GlyGly (K)]AANVLITR_	no group specified	LABEL_FREE	FALSE	NaN	1.5961309153071958E-18	2.5414155721138286E-09	60.07771301269531	22.231734116033444	60.107734602795354	2.5414155721138286E-09	2.5414155721138286E-09	2.5414155721138286E-09	2.5414155721138286E-09	FALSE	NaN	74539.3	74539.3	TRUE	TRUE	49.41782760620117	49.41640200130107	2	_DMK[+114]AANVLITR_	_DMK[GlyGly (K)]AANVLITR_	673.366	673.3693459503519	74539.3
0	MaxLFQ	0	Not Defined	Urea_MB_DIA_3	NA	Urea_MB_DIA_3.raw	1	P50750	P50750	P50750	55.3791	55.3797	1.0421600471488546E-08	5.0857328602344626E-14	1.9016956619802204E-06	1.4425358698193979E-08	0	4.8178049959404025E-11	18	99789.6	DMKAANVLITR	Stripped Sequence	TRUE	1	DMKAANVLITR	5	3	FALSE	_DMK[+114]AANVLITR_	22.262460708618164	FALSE	_DMK[GlyGly (K)]AANVLITR_	_DMK[GlyGly (K)]AANVLITR_	no group specified	LABEL_FREE	FALSE	NaN	4.4611335224184315E-18	2.8544538331554137E-09	60.07953643798828	22.233600361155673	60.107734602795354	2.8544538331554137E-09	2.8544538331554137E-09	2.8544538331554137E-09	2.8544538331554137E-09	FALSE	NaN	28281	28281	TRUE	TRUE	48.99408721923828	48.992600191634985	3	_DMK[+114]AANVLITR_	_DMK[GlyGly (K)]AANVLITR_	449.2467346191406	449.24835968109585	28281
0	MaxLFQ	0	Not Defined	Urea_MB_DIA_3	NA	Urea_MB_DIA_3.raw	1	P50750	P50750	P50750	55.3791	55.3797	1.0421600471488546E-08	5.0857328602344626E-14	1.9016956619802204E-06	1.4425358698193979E-08	0	4.8178049959404025E-11	18	99789.6	DMKAANVLITR	Stripped Sequence	TRUE	1	DMKAANVLITR	5	3	FALSE	_DM[+16]K[+114]AANVLITR_	2.8513550758361816	FALSE	_DM[Oxidation (M)]K[GlyGly (K)]AANVLITR_	_DM[Oxidation (M)]K[GlyGly (K)]AANVLITR_	no group specified	LABEL_FREE	FALSE	NaN	6.493531891609553E-22	1.2308282683298091E-09	41.34292221069336	2.9006681045282385	41.29234870850499	1.2308282683298091E-09	1.2308282683298091E-09	1.2308282683298091E-09	1.2308282683298091E-09	FALSE	NaN	11341.4	11341.4	TRUE	TRUE	52.47444534301758	52.47346280592462	2	_DM[+16]K[+114]AANVLITR_	_DM[Oxidation (M)]K[GlyGly (K)]AANVLITR_	681.3638916015625	681.3674050864149	11341.4
0	MaxLFQ	0	Not Defined	Urea_MB_DIA_3	NA	Urea_MB_DIA_3.raw	1	P50750	P50750	P50750	55.3791	55.3797	1.0421600471488546E-08	5.0857328602344626E-14	1.9016956619802204E-06	1.4425358698193979E-08	0	4.8178049959404025E-11	18	99789.6	LAKIGQGTFGEVFK	Stripped Sequence	TRUE	1	LAKIGQGTFGEVFK	6	2	FALSE	_LAK[+114]IGQGTFGEVFK_	43.83665084838867	FALSE	_LAK[GlyGly (K)]IGQGTFGEVFK_	_LAK[GlyGly (K)]IGQGTFGEVFK_	no group specified	LABEL_FREE	FALSE	NaN	4.394401737353391E-24	1.0562246202936065E-09	84.33639526367188	43.86755325153736	84.29820975420282	1.0562246202936065E-09	1.0562246202936065E-09	1.0562246202936065E-09	1.0562246202936065E-09	FALSE	NaN	47501	47501	TRUE	TRUE	54.3379	54.33716675529643	3	_LAK[+114]IGQGTFGEVFK_	_LAK[GlyGly (K)]IGQGTFGEVFK_	536.9630126953125	536.9650386076688	47501
0	MaxLFQ	0	Not Defined	Urea_MB_DIA_3	NA	Urea_MB_DIA_3.raw	1	P50750	P50750	P50750	55.3791	55.3797	1.0421600471488546E-08	5.0857328602344626E-14	1.9016956619802204E-06	1.4425358698193979E-08	0	4.8178049959404025E-11	18	99789.6	LAKIGQGTFGEVFK	Stripped Sequence	TRUE	1	LAKIGQGTFGEVFK	6	2	FALSE	_LAK[+114]IGQGTFGEVFK_	43.83665084838867	FALSE	_LAK[GlyGly (K)]IGQGTFGEVFK_	_LAK[GlyGly (K)]IGQGTFGEVFK_	no group specified	LABEL_FREE	FALSE	NaN	1.2533655576013841E-15	5.790343136591583E-09	84.39035034179688	43.91121750007878	84.29820975420282	5.790343136591583E-09	5.790343136591583E-09	5.790343136591583E-09	5.790343136591583E-09	FALSE	NaN	7545.72	7545.72	TRUE	TRUE	46.52384948730469	46.52200438979889	2	_LAK[+114]IGQGTFGEVFK_	_LAK[GlyGly (K)]IGQGTFGEVFK_	804.9408569335938	804.9439376440017	7545.72
0	MaxLFQ	0	Not Defined	Urea_MB_DIA_3	NA	Urea_MB_DIA_3.raw	1	P50750	P50750	P50750	55.3791	55.3797	1.0421600471488546E-08	5.0857328602344626E-14	1.9016956619802204E-06	1.4425358698193979E-08	0	4.8178049959404025E-11	18	99789.6	QYDSVECPFCDEVSKYEKLAK	Stripped Sequence	TRUE	2	QYDSVECPFCDEVSKYEKLAK	7	1	FALSE	_QYDSVEC[+57]PFC[+57]DEVSKYEK[+114]LAK_	56.86563491821289	FALSE	_QYDSVEC[Carbamidomethyl (C)]PFC[Carbamidomethyl (C)]DEVSKYEK[GlyGly (K)]LAK_	_QYDSVEC[Carbamidomethyl (C)]PFC[Carbamidomethyl (C)]DEVSKYEK[GlyGly (K)]LAK_	no group specified	LABEL_FREE	FALSE	NaN	2.4357138823775416E-14	8.595583263459274E-09	98.76368713378906	56.694828277733286	98.97745479090369	8.595583263459274E-09	8.595583263459274E-09	8.595583263459274E-09	8.595583263459274E-09	FALSE	NaN	41761.9	41761.9	TRUE	TRUE	45.10670471191406	45.104654194142434	4	_QYDSVEC[+57]PFC[+57]DEVSKYEK[+114]LAK_	_QYDSVEC[Carbamidomethyl (C)]PFC[Carbamidomethyl (C)]DEVSKYEK[GlyGly (K)]LAK_	678.0597534179688	678.0627632564268	41761.9
0	MaxLFQ	0	Not Defined	Urea_MB_DIA_3	NA	Urea_MB_DIA_3.raw	1	P50750	P50750	P50750	55.3791	55.3797	1.0421600471488546E-08	5.0857328602344626E-14	1.9016956619802204E-06	1.4425358698193979E-08	0	4.8178049959404025E-11	18	99789.6	VLMENEKEGFPITALR	Stripped Sequence	TRUE	1	VLMENEKEGFPITALR	8	1	FALSE	_VLMENEK[+114]EGFPITALR_	55.1179	FALSE	_VLMENEK[GlyGly (K)]EGFPITALR_	_VLMENEK[GlyGly (K)]EGFPITALR_	no group specified	LABEL_FREE	FALSE	NaN	1.2629113825823879E-06	9.420874485754535E-08	96.90516662597656	55.105504352859484	96.91744220654604	9.420874485754535E-08	9.420874485754535E-08	9.420874485754535E-08	9.420874485754535E-08	FALSE	NaN	18220.4	18220.4	TRUE	TRUE	32.41476058959961	32.410870328577495	3	_VLMENEK[+114]EGFPITALR_	_VLMENEK[GlyGly (K)]EGFPITALR_	654.3435668945312	654.3464112771043	18220.4
0	MaxLFQ	0	Not Defined	Urea_MB_DIA_3	NA	Urea_MB_DIA_3.raw	1	P50750	P50750	P50750	55.3791	55.3797	1.0421600471488546E-08	5.0857328602344626E-14	1.9016956619802204E-06	1.4425358698193979E-08	0	4.8178049959404025E-11	18	99789.6	AKQYDSVECPFCDEVSKYEK	Stripped Sequence	TRUE	2	AKQYDSVECPFCDEVSKYEK	9	1	FALSE	_[+42]AK[+114]QYDSVEC[+57]PFC[+57]DEVSKYEK_	50.810523986816406	FALSE	_[Acetyl (Protein N-term)]AK[GlyGly (K)]QYDSVEC[Carbamidomethyl (C)]PFC[Carbamidomethyl (C)]DEVSKYEK_	_[Acetyl (Protein N-term)]AK[GlyGly (K)]QYDSVEC[Carbamidomethyl (C)]PFC[Carbamidomethyl (C)]DEVSKYEK_	no group specified	LABEL_FREE	FALSE	NaN	2.8683966325621173E-18	2.7178743668494416E-09	91.65447998046875	50.52241456662124	91.93438702293247	2.7178743668494416E-09	2.7178743668494416E-09	2.7178743668494416E-09	2.7178743668494416E-09	FALSE	NaN	16716.2	16716.2	TRUE	TRUE	49.17692184448242	49.17546131941999	3	_[+42]AK[+114]QYDSVEC[+57]PFC[+57]DEVSKYEK_	_[Acetyl (Protein N-term)]AK[GlyGly (K)]QYDSVEC[Carbamidomethyl (C)]PFC[Carbamidomethyl (C)]DEVSKYEK_	880.053	880.0566428445865	16716.2
0	MaxLFQ	0	Not Defined	Urea_MB_DIA_3	NA	Urea_MB_DIA_3.raw	1	P50750	P50750	P50750	55.3791	55.3797	1.0421600471488546E-08	5.0857328602344626E-14	1.9016956619802204E-06	1.4425358698193979E-08	0	4.8178049959404025E-11	18	99789.6	EIKILQLLK	Stripped Sequence	TRUE	1	EIKILQLLK	10	1	FALSE	_EIK[+114]ILQLLK_	65.7418	FALSE	_EIK[GlyGly (K)]ILQLLK_	_EIK[GlyGly (K)]ILQLLK_	no group specified	LABEL_FREE	FALSE	NaN	7.410174267645028E-18	3.03286894542843E-09	108.4973373413086	65.58970858626066	108.67117557265352	3.03286894542843E-09	3.03286894542843E-09	3.03286894542843E-09	3.03286894542843E-09	FALSE	NaN	14305.1	14305.1	TRUE	TRUE	48.782493591308594	48.780975892442875	3	_EIK[+114]ILQLLK_	_EIK[GlyGly (K)]ILQLLK_	404.5955810546875	404.597	14305.1
0	MaxLFQ	0	Not Defined	Urea_MB_DIA_3	NA	Urea_MB_DIA_3.raw	1	P50750	P50750	P50750	55.3791	55.3797	1.0421600471488546E-08	5.0857328602344626E-14	1.9016956619802204E-06	1.4425358698193979E-08	0	4.8178049959404025E-11	18	99789.6	QYDSVECPFCDEVSKYEK	Stripped Sequence	TRUE	1	QYDSVECPFCDEVSKYEK	11	1	FALSE	_QYDSVEC[+57]PFC[+57]DEVSK[+114]YEK_	43.89774703979492	FALSE	_QYDSVEC[Carbamidomethyl (C)]PFC[Carbamidomethyl (C)]DEVSK[GlyGly (K)]YEK_	_QYDSVEC[Carbamidomethyl (C)]PFC[Carbamidomethyl (C)]DEVSK[GlyGly (K)]YEK_	no group specified	LABEL_FREE	FALSE	NaN	8.244622297154044E-14	1.011411739030041E-08	84.39128112792969	43.911970757760066	84.37370515125144	1.011411739030041E-08	1.011411739030041E-08	1.011411739030041E-08	1.011411739030041E-08	FALSE	NaN	10769.2	10769.2	TRUE	TRUE	44.5002	44.498094268447275	3	_QYDSVEC[+57]PFC[+57]DEVSK[+114]YEK_	_QYDSVEC[Carbamidomethyl (C)]PFC[Carbamidomethyl (C)]DEVSK[GlyGly (K)]YEK_	799.6718139648438	799.6748990475764	10769.2
0	MaxLFQ	0	Not Defined	Urea_MB_DIA_3	NA	Urea_MB_DIA_3.raw	1	P50750	P50750	P50750	55.3791	55.3797	1.0421600471488546E-08	5.0857328602344626E-14	1.9016956619802204E-06	1.4425358698193979E-08	0	4.8178049959404025E-11	18	99789.6	LKAYVRDPYALDLIDK	Stripped Sequence	TRUE	2	LKAYVRDPYALDLIDK	12	1	FALSE	_LK[+114]AYVRDPYALDLIDK_	48.19305419921875	FALSE	_LK[GlyGly (K)]AYVRDPYALDLIDK_	_LK[GlyGly (K)]AYVRDPYALDLIDK_	no group specified	LABEL_FREE	FALSE	NaN	5.26603443876265E-18	2.9123414778597457E-09	89.41659545898438	48.2406	89.35190645085702	2.9123414778597457E-09	2.9123414778597457E-09	2.9123414778597457E-09	2.9123414778597457E-09	FALSE	NaN	3512.2	3512.2	TRUE	TRUE	48.925106048583984	48.92360902191026	4	_LK[+114]AYVRDPYALDLIDK_	_LK[GlyGly (K)]AYVRDPYALDLIDK_	502.5281982421875	502.5301805833889	3512.2
0	MaxLFQ	0	Not Defined	Urea_MB_DIA_3	NA	Urea_MB_DIA_3.raw	1	P50750	P50750	P50750	55.3791	55.3797	1.0421600471488546E-08	5.0857328602344626E-14	1.9016956619802204E-06	1.4425358698193979E-08	0	4.8178049959404025E-11	18	99789.6	AKQYDSVECPFCDEVSK	Stripped Sequence	TRUE	1	AKQYDSVECPFCDEVSK	13	1	FALSE	_[+42]AK[+114]QYDSVEC[+57]PFC[+57]DEVSK_	44.174346923828125	FALSE	_[Acetyl (Protein N-term)]AK[GlyGly (K)]QYDSVEC[Carbamidomethyl (C)]PFC[Carbamidomethyl (C)]DEVSK_	_[Acetyl (Protein N-term)]AK[GlyGly (K)]QYDSVEC[Carbamidomethyl (C)]PFC[Carbamidomethyl (C)]DEVSK_	no group specified	LABEL_FREE	FALSE	NaN	8.770685990791368E-19	2.3761058591648025E-09	84.83782196044922	44.2733	84.71549434609399	2.3761058591648025E-09	2.3761058591648025E-09	2.3761058591648025E-09	2.3761058591648025E-09	FALSE	NaN	1512.7322998046875	1512.7322998046875	TRUE	TRUE	49.66199493408203	49.66060472212009	2	_[+42]AK[+114]QYDSVEC[+57]PFC[+57]DEVSK_	_[Acetyl (Protein N-term)]AK[GlyGly (K)]QYDSVEC[Carbamidomethyl (C)]PFC[Carbamidomethyl (C)]DEVSK_	1109.4749755859375	1109.479251251002	1512.7322998046875
0	MaxLFQ	0	Not Defined	Urea_MB_DIA_3	NA	Urea_MB_DIA_3.raw	1	P50851	P50851	P50851	50.9764	50.9776	6.68430217842797E-08	3.146749180671371E-11	1.869185672538207E-05	2.14353868556096E-06	0	2.0179229800526803E-09	13	26857.7	DLSKPIGALNPKR	Stripped Sequence	FALSE	2	DLSKPIGALNPKR	2	1	TRUE	_DLSKPIGALNPK[+114]R_	7.842835426330566	FALSE	_DLSKPIGALNPK[GlyGly (K)]R_	_DLSKPIGALNPK[GlyGly (K)]R_	no group specified	LABEL_FREE	FALSE	NaN	2.316123085941341E-17	3.4899113455337433E-09	46.09733581542969	7.882976529765712	46.05916362168029	3.4899113455337433E-09	3.4899113455337433E-09	3.4899113455337433E-09	3.4899113455337433E-09	FALSE	NaN	29862.9	29862.9	TRUE	TRUE	48.30072021484375	48.2991	3	_DLSKPIGALNPK[+114]R_	_DLSKPIGALNPK[GlyGly (K)]R_	508.29486083984375	508.29726479617415	29862.9
0	MaxLFQ	0	Not Defined	Urea_MB_DIA_3	NA	Urea_MB_DIA_3.raw	1	P50851	P50851	P50851	50.9764	50.9776	6.68430217842797E-08	3.146749180671371E-11	1.869185672538207E-05	2.14353868556096E-06	0	2.0179229800526803E-09	13	26857.7	QVSDLKQLFAYPGCDAGIR	Stripped Sequence	TRUE	1	QVSDLKQLFAYPGCDAGIR	3	1	TRUE	_QVSDLK[+114]QLFAYPGC[+57]DAGIR_	70.43464660644531	FALSE	_QVSDLK[GlyGly (K)]QLFAYPGC[Carbamidomethyl (C)]DAGIR_	_QVSDLK[GlyGly (K)]QLFAYPGC[Carbamidomethyl (C)]DAGIR_	no group specified	LABEL_FREE	FALSE	NaN	2.1169710949509035E-12	1.5723493241748444E-08	114.06399536132812	70.3858	114.10970146656074	1.5723493241748444E-08	1.5723493241748444E-08	1.5723493241748444E-08	1.5723493241748444E-08	FALSE	NaN	16784	16784	TRUE	TRUE	42.794002532958984	42.7916	3	_QVSDLK[+114]QLFAYPGC[+57]DAGIR_	_QVSDLK[GlyGly (K)]QLFAYPGC[Carbamidomethyl (C)]DAGIR_	751.3757934570312	751.3793654848452	16784
0	MaxLFQ	0	Not Defined	Urea_MB_DIA_3	NA	Urea_MB_DIA_3.raw	1	P50851	P50851	P50851	50.9764	50.9776	6.68430217842797E-08	3.146749180671371E-11	1.869185672538207E-05	2.14353868556096E-06	0	2.0179229800526803E-09	13	26857.7	QLFKASNMTQR	Stripped Sequence	TRUE	1	QLFKASNMTQR	4	1	FALSE	_QLFK[+114]ASNMTQR_	-0.730215	FALSE	_QLFK[GlyGly (K)]ASNMTQR_	_QLFK[GlyGly (K)]ASNMTQR_	no group specified	LABEL_FREE	FALSE	NaN	3.245912622972913E-20	1.6875465925708097E-09	37.4153	-0.793122	37.472377892254165	1.6875465925708097E-09	1.6875465925708097E-09	1.6875465925708097E-09	1.6875465925708097E-09	FALSE	NaN	13763.2	13763.2	TRUE	TRUE	50.97755813598633	50.97635861967338	3	_QLFK[+114]ASNMTQR_	_QLFK[GlyGly (K)]ASNMTQR_	479.91375732421875	479.91603192795986	13763.2
0	MaxLFQ	0	Not Defined	Urea_MB_DIA_3	NA	Urea_MB_DIA_3.raw	1	P50851	P50851	P50851	50.9764	50.9776	6.68430217842797E-08	3.146749180671371E-11	1.869185672538207E-05	2.14353868556096E-06	0	2.0179229800526803E-09	13	26857.7	NVNVKDILR	Stripped Sequence	TRUE	1	NVNVKDILR	5	2	FALSE	_NVNVK[+114]DILR_	22.23568344116211	FALSE	_NVNVK[GlyGly (K)]DILR_	_NVNVK[GlyGly (K)]DILR_	no group specified	LABEL_FREE	FALSE	NaN	4.36323823547872E-15	6.829188677920079E-09	60.07890701293945	22.23295615520344	60.08157172302441	6.829188677920079E-09	6.829188677920079E-09	6.829188677920079E-09	6.829188677920079E-09	FALSE	NaN	8006.7	8006.7	TRUE	TRUE	45.93759536743164	45.93566529026869	2	_NVNVK[+114]DILR_	_NVNVK[GlyGly (K)]DILR_	592.8409423828125	592.8434056107542	8006.7
0	MaxLFQ	0	Not Defined	Urea_MB_DIA_3	NA	Urea_MB_DIA_3.raw	1	P50851	P50851	P50851	50.9764	50.9776	6.68430217842797E-08	3.146749180671371E-11	1.869185672538207E-05	2.14353868556096E-06	0	2.0179229800526803E-09	13	26857.7	NVNVKDILR	Stripped Sequence	TRUE	1	NVNVKDILR	5	2	FALSE	_NVNVK[+114]DILR_	22.23568344116211	FALSE	_NVNVK[GlyGly (K)]DILR_	_NVNVK[GlyGly (K)]DILR_	no group specified	LABEL_FREE	FALSE	NaN	1.0917846081414176E-13	1.0503464693900098E-08	60.03006362915039	22.18296577331012	60.08157172302441	1.0503464693900098E-08	1.0503464693900098E-08	1.0503464693900098E-08	1.0503464693900098E-08	FALSE	NaN	5691.98	5691.98	TRUE	TRUE	44.35818862915039	44.356029611262635	3	_NVNVK[+114]DILR_	_NVNVK[GlyGly (K)]DILR_	395.56304931640625	395.56441158064797	5691.98
0	MaxLFQ	0	Not Defined	Urea_MB_DIA_3	NA	Urea_MB_DIA_3.raw	1	P50851	P50851	P50851	50.9764	50.9776	6.68430217842797E-08	3.146749180671371E-11	1.869185672538207E-05	2.14353868556096E-06	0	2.0179229800526803E-09	13	26857.7	DLSKPIGALNPK	Stripped Sequence	FALSE	1	DLSKPIGALNPK	6	1	FALSE	_DLSK[+114]PIGALNPK_	21.929767608642578	FALSE	_DLSK[GlyGly (K)]PIGALNPK_	_DLSK[GlyGly (K)]PIGALNPK_	no group specified	LABEL_FREE	FALSE	NaN	5.923890935080611E-13	1.3249693582051252E-08	59.827125549316406	21.975262061474556	59.78267493830312	1.3249693582051252E-08	1.3249693582051252E-08	1.3249693582051252E-08	1.3249693582051252E-08	FALSE	NaN	10443	10443	TRUE	TRUE	43.48112487792969	43.47883872647587	3	_DLSK[+114]PIGALNPK_	_DLSK[GlyGly (K)]PIGALNPK_	456.2611389160156	456.2628176149701	10443
0	MaxLFQ	0	Not Defined	Urea_MB_DIA_3	NA	Urea_MB_DIA_3.raw	1	P50851	P50851	P50851	50.9764	50.9776	6.68430217842797E-08	3.146749180671371E-11	1.869185672538207E-05	2.14353868556096E-06	0	2.0179229800526803E-09	13	26857.7	ALKPMHSLIPLGKSAAK	Stripped Sequence	TRUE	2	ALKPMHSLIPLGKSAAK	8	1	FALSE	_ALKPMHSLIPLGK[+114]SAAK_	13.853687286376953	FALSE	_ALKPMHSLIPLGK[GlyGly (K)]SAAK_	_ALKPMHSLIPLGK[GlyGly (K)]SAAK_	no group specified	LABEL_FREE	FALSE	NaN	5.46251715735635E-12	1.789334505997535E-08	52.23793411254883	13.774424971756387	52.32513353904826	1.789334505997535E-08	1.789334505997535E-08	1.789334505997535E-08	1.789334505997535E-08	FALSE	NaN	4052.997314453125	4052.997314453125	TRUE	TRUE	42.26712417602539	42.26466205077466	4	_ALKPMHSLIPLGK[+114]SAAK_	_ALKPMHSLIPLGK[GlyGly (K)]SAAK_	469.776	469.778	4052.997314453125
0	MaxLFQ	0	Not Defined	Urea_MB_DIA_3	NA	Urea_MB_DIA_3.raw	1	P50851	P50851	P50851	50.9764	50.9776	6.68430217842797E-08	3.146749180671371E-11	1.869185672538207E-05	2.14353868556096E-06	0	2.0179229800526803E-09	13	26857.7	ATPSVSVSKNVNVK	Stripped Sequence	TRUE	1	ATPSVSVSKNVNVK	9	1	FALSE	_ATPSVSVSK[+114]NVNVK_	-3.21795	FALSE	_ATPSVSVSK[GlyGly (K)]NVNVK_	_ATPSVSVSK[GlyGly (K)]NVNVK_	no group specified	LABEL_FREE	FALSE	NaN	1.201917728470043E-19	1.9253192450188225E-09	35.61549758911133	-3.12745	35.548979059586976	1.9253192450188225E-09	1.9253192450188225E-09	1.9253192450188225E-09	1.9253192450188225E-09	FALSE	NaN	4000.98	4000.98	TRUE	TRUE	50.46050262451172	50.459228159130426	3	_ATPSVSVSK[+114]NVNVK_	_ATPSVSVSK[GlyGly (K)]NVNVK_	515.286	515.2886205114403	4000.98
0	MaxLFQ	0	Not Defined	Urea_MB_DIA_3	NA	Urea_MB_DIA_3.raw	1	P50851	P50851	P50851	50.9764	50.9776	6.68430217842797E-08	3.146749180671371E-11	1.869185672538207E-05	2.14353868556096E-06	0	2.0179229800526803E-09	13	26857.7	LEHALEKAAPLLR	Stripped Sequence	TRUE	1	LEHALEKAAPLLR	10	1	FALSE	_LEHALEK[+114]AAPLLR_	20.807764053344727	FALSE	_LEHALEK[GlyGly (K)]AAPLLR_	_LEHALEK[GlyGly (K)]AAPLLR_	no group specified	LABEL_FREE	FALSE	NaN	5.956876159875224E-13	1.3259476198139635E-08	58.71519470214844	20.904948067025405	58.61217390377518	1.3259476198139635E-08	1.3259476198139635E-08	1.3259476198139635E-08	1.3259476198139635E-08	FALSE	NaN	3058.31	3058.31	TRUE	TRUE	43.478179931640625	43.475893353306176	3	_LEHALEK[+114]AAPLLR_	_LEHALEK[GlyGly (K)]AAPLLR_	525.6386108398438	525.6407481072409	3058.31
0	MaxLFQ	0	Not Defined	Urea_MB_DIA_3	NA	Urea_MB_DIA_3.raw	1	P50851	P50851	P50851	50.9764	50.9776	6.68430217842797E-08	3.146749180671371E-11	1.869185672538207E-05	2.14353868556096E-06	0	2.0179229800526803E-09	13	26857.7	SAAKSPVDIVTGGISPVRDLDR	Stripped Sequence	TRUE	2	SAAKSPVDIVTGGISPVRDLDR	11	1	FALSE	_SAAK[+114]SPVDIVTGGISPVRDLDR_	55.253021240234375	FALSE	_SAAK[GlyGly (K)]SPVDIVTGGISPVRDLDR_	_SAAK[GlyGly (K)]SPVDIVTGGISPVRDLDR_	no group specified	LABEL_FREE	FALSE	NaN	5.285138993116334E-11	2.4326012803818123E-08	97.06742095947266	55.26920286551011	97.05102022592557	2.4326012803818123E-08	2.4326012803818123E-08	2.4326012803818123E-08	2.4326012803818123E-08	FALSE	NaN	2340.189697265625	2340.189697265625	TRUE	TRUE	40.94145584106445	40.93880155538911	4	_SAAK[+114]SPVDIVTGGISPVRDLDR_	_SAAK[GlyGly (K)]SPVDIVTGGISPVRDLDR_	592.5711059570312	592.5736540899704	2340.189697265625
0	MaxLFQ	0	Not Defined	Urea_MB_DIA_3	NA	Urea_MB_DIA_3.raw	1	P50851	P50851	P50851	50.9764	50.9776	6.68430217842797E-08	3.146749180671371E-11	1.869185672538207E-05	2.14353868556096E-06	0	2.0179229800526803E-09	13	26857.7	NCLECQQHSQLKTR	Stripped Sequence	TRUE	1	NCLECQQHSQLKTR	12	1	FALSE	_NC[+57]LEC[+57]QQHSQLK[+114]TR_	-119.927	FALSE	_NC[Carbamidomethyl (C)]LEC[Carbamidomethyl (C)]QQHSQLK[GlyGly (K)]TR_	_NC[Carbamidomethyl (C)]LEC[Carbamidomethyl (C)]QQHSQLK[GlyGly (K)]TR_	no group specified	LABEL_FREE	FALSE	NaN	4.933504533255473E-05	1.0652296332794883E-06	19.217260360717773	-119.984	19.223368942537803	1.0652296332794883E-06	1.0652296332794883E-06	1.0652296332794883E-06	1.0652296332794883E-06	FALSE	NaN	1537.55	1537.55	TRUE	TRUE	21.32928466796875	21.323787527077908	3	_NC[+57]LEC[+57]QQHSQLK[+114]TR_	_NC[Carbamidomethyl (C)]LEC[Carbamidomethyl (C)]QQHSQLK[GlyGly (K)]TR_	639.3002319335938	639.2971950008161	1537.55
0	MaxLFQ	0	Not Defined	Urea_MB_DIA_3	NA	Urea_MB_DIA_3.raw	1	P50897	P50897	P50897	56.3681	56.3685	9.682691981538483E-09	1.7143911277043254E-14	1.018184818661354E-06	3.3270795572003813E-09	0	2.7620568103930942E-11	9	107538	SGQAKETIPLQETSLYTQDR	Stripped Sequence	TRUE	1	SGQAKETIPLQETSLYTQDR	3	1	TRUE	_SGQAK[+114]ETIPLQETSLYTQDR_	34.7432	FALSE	_SGQAK[GlyGly (K)]ETIPLQETSLYTQDR_	_SGQAK[GlyGly (K)]ETIPLQETSLYTQDR_	no group specified	LABEL_FREE	FALSE	NaN	1.590062277126758E-23	1.0657813308390216E-09	73.53031158447266	34.691376737232396	73.60513903486275	1.0657813308390216E-09	1.0657813308390216E-09	1.0657813308390216E-09	1.0657813308390216E-09	FALSE	NaN	51519.2	51519.2	TRUE	TRUE	53.84571838378906	53.844934617687926	3	_SGQAK[+114]ETIPLQETSLYTQDR_	_SGQAK[GlyGly (K)]ETIPLQETSLYTQDR_	793.7310791015625	793.7340879931257	51519.2
0	MaxLFQ	0	Not Defined	Urea_MB_DIA_3	NA	Urea_MB_DIA_3.raw	1	P50897	P50897	P50897	56.3681	56.3685	9.682691981538483E-09	1.7143911277043254E-14	1.018184818661354E-06	3.3270795572003813E-09	0	2.7620568103930942E-11	9	107538	LVQAEYWHDPIKEDVYR	Stripped Sequence	TRUE	1	LVQAEYWHDPIKEDVYR	4	2	FALSE	_LVQAEYWHDPIK[+114]EDVYR_	42.74217987060547	FALSE	_LVQAEYWHDPIK[GlyGly (K)]EDVYR_	_LVQAEYWHDPIK[GlyGly (K)]EDVYR_	no group specified	LABEL_FREE	FALSE	NaN	1.0910622294595905E-17	3.1798882747409503E-09	82.80746459960938	42.68310156891685	82.88341007488333	3.1798882747409503E-09	3.1798882747409503E-09	3.1798882747409503E-09	3.1798882747409503E-09	FALSE	NaN	22452.5	22452.5	TRUE	TRUE	48.62	48.618465309330304	4	_LVQAEYWHDPIK[+114]EDVYR_	_LVQAEYWHDPIK[GlyGly (K)]EDVYR_	569.5339965820312	569.536	22452.5
0	MaxLFQ	0	Not Defined	Urea_MB_DIA_3	NA	Urea_MB_DIA_3.raw	1	P50897	P50897	P50897	56.3681	56.3685	9.682691981538483E-09	1.7143911277043254E-14	1.018184818661354E-06	3.3270795572003813E-09	0	2.7620568103930942E-11	9	107538	LVQAEYWHDPIKEDVYR	Stripped Sequence	TRUE	1	LVQAEYWHDPIKEDVYR	4	2	FALSE	_LVQAEYWHDPIK[+114]EDVYR_	42.74217987060547	FALSE	_LVQAEYWHDPIK[GlyGly (K)]EDVYR_	_LVQAEYWHDPIK[GlyGly (K)]EDVYR_	no group specified	LABEL_FREE	FALSE	NaN	1.404971726515214E-06	9.561786379509894E-08	82.87275695800781	42.73389276659532	82.88341007488333	9.561786379509894E-08	9.561786379509894E-08	9.561786379509894E-08	9.561786379509894E-08	FALSE	NaN	6943.81	6943.81	TRUE	TRUE	32.30697250366211	32.30306661836671	3	_LVQAEYWHDPIK[+114]EDVYR_	_LVQAEYWHDPIK[GlyGly (K)]EDVYR_	759.0429077148438	759.0459459435134	6943.81
0	MaxLFQ	0	Not Defined	Urea_MB_DIA_3	NA	Urea_MB_DIA_3.raw	1	P50897	P50897	P50897	56.3681	56.3685	9.682691981538483E-09	1.7143911277043254E-14	1.018184818661354E-06	3.3270795572003813E-09	0	2.7620568103930942E-11	9	107538	KTLNAGAYSKVVQER	Stripped Sequence	TRUE	2	KTLNAGAYSKVVQER	5	1	FALSE	_K[+114]TLNAGAYSK[+114]VVQER_	0.094112	FALSE	_K[GlyGly (K)]TLNAGAYSK[GlyGly (K)]VVQER_	_K[GlyGly (K)]TLNAGAYSK[GlyGly (K)]VVQER_	no group specified	LABEL_FREE	FALSE	NaN	4.990966407747462E-26	1.0562246202936065E-09	38.28955841064453	0.078606	38.30651479978015	1.0562246202936065E-09	1.0562246202936065E-09	1.0562246202936065E-09	1.0562246202936065E-09	FALSE	NaN	20049.6	20049.6	TRUE	TRUE	56.36854553222656	56.36812745905424	3	_K[+114]TLNAGAYSK[+114]VVQER_	_K[GlyGly (K)]TLNAGAYSK[GlyGly (K)]VVQER_	631.338	631.3408225959058	20049.6
0	MaxLFQ	0	Not Defined	Urea_MB_DIA_3	NA	Urea_MB_DIA_3.raw	1	P50897	P50897	P50897	56.3681	56.3685	9.682691981538483E-09	1.7143911277043254E-14	1.018184818661354E-06	3.3270795572003813E-09	0	2.7620568103930942E-11	9	107538	TLNAGAYSKVVQER	Stripped Sequence	TRUE	1	TLNAGAYSKVVQER	6	1	FALSE	_TLNAGAYSK[+114]VVQER_	12.036218643188477	FALSE	_TLNAGAYSK[GlyGly (K)]VVQER_	_TLNAGAYSK[GlyGly (K)]VVQER_	no group specified	LABEL_FREE	FALSE	NaN	1.4417633668835144E-16	4.3769689535247184E-09	50.559242248535156	12.225367507835445	50.35869297975859	4.3769689535247184E-09	4.3769689535247184E-09	4.3769689535247184E-09	4.3769689535247184E-09	FALSE	NaN	14003.1	14003.1	TRUE	TRUE	47.505367279052734	47.50366445610434	3	_TLNAGAYSK[+114]VVQER_	_TLNAGAYSK[GlyGly (K)]VVQER_	550.6250610351562	550.6275515057713	14003.1
0	MaxLFQ	0	Not Defined	Urea_MB_DIA_3	NA	Urea_MB_DIA_3.raw	1	P50897	P50897	P50897	56.3681	56.3685	9.682691981538483E-09	1.7143911277043254E-14	1.018184818661354E-06	3.3270795572003813E-09	0	2.7620568103930942E-11	9	107538	NLMALKK	Stripped Sequence	TRUE	1	NLMALKK	7	1	FALSE	_NLMALK[+114]K_	-18.9941	FALSE	_NLMALK[GlyGly (K)]K_	_NLMALK[GlyGly (K)]K_	no group specified	LABEL_FREE	FALSE	NaN	7.339222681196703E-14	9.960784680394858E-09	29.970657348632812	-18.7723	29.950080583631635	9.960784680394858E-09	9.960784680394858E-09	9.960784680394858E-09	9.960784680394858E-09	FALSE	NaN	9903.78	9903.78	TRUE	TRUE	44.55879592895508	44.55666598982171	2	_NLMALK[+114]K_	_NLMALK[GlyGly (K)]K_	466.2733154296875	466.2752814893465	9903.78
0	MaxLFQ	0	Not Defined	Urea_MB_DIA_3	NA	Urea_MB_DIA_3.raw	1	P50914	P50914	P50914	54.5131	54.5137	1.5042948220411745E-08	1.9211391646348913E-13	3.1759537133239895E-06	4.692750537337881E-08	0	9.690760015153083E-11	19	177257	ADINTKWAATR	Stripped Sequence	TRUE	1	ADINTKWAATR	2	2	TRUE	_ADINTK[+114]WAATR_	1.670327067375183	FALSE	_ADINTK[GlyGly (K)]WAATR_	_ADINTK[GlyGly (K)]WAATR_	no group specified	LABEL_FREE	FALSE	NaN	4.010110398291749E-17	3.736433693840609E-09	39.97682189941406	1.6179944717005805	40.034264845781394	3.736433693840609E-09	3.736433693840609E-09	3.736433693840609E-09	3.736433693840609E-09	FALSE	NaN	166750	166750	TRUE	TRUE	48.0651	48.0634	3	_ADINTK[+114]WAATR_	_ADINTK[GlyGly (K)]WAATR_	454.23712158203125	454.23928797319803	166750
0	MaxLFQ	0	Not Defined	Urea_MB_DIA_3	NA	Urea_MB_DIA_3.raw	1	P50914	P50914	P50914	54.5131	54.5137	1.5042948220411745E-08	1.9211391646348913E-13	3.1759537133239895E-06	4.692750537337881E-08	0	9.690760015153083E-11	19	177257	ADINTKWAATR	Stripped Sequence	TRUE	1	ADINTKWAATR	2	2	TRUE	_ADINTK[+114]WAATR_	1.670327067375183	FALSE	_ADINTK[GlyGly (K)]WAATR_	_ADINTK[GlyGly (K)]WAATR_	no group specified	LABEL_FREE	FALSE	NaN	5.960580998139093E-22	1.223630821456977E-09	40.03984069824219	1.675400389292719	40.034264845781394	1.223630821456977E-09	1.223630821456977E-09	1.223630821456977E-09	1.223630821456977E-09	FALSE	NaN	37734.2	37734.2	TRUE	TRUE	52.50630187988281	52.505323960510204	2	_ADINTK[+114]WAATR_	_ADINTK[GlyGly (K)]WAATR_	680.852	680.8555345105934	37734.2
0	MaxLFQ	0	Not Defined	Urea_MB_DIA_3	NA	Urea_MB_DIA_3.raw	1	P50914	P50914	P50914	54.5131	54.5137	1.5042948220411745E-08	1.9211391646348913E-13	3.1759537133239895E-06	4.692750537337881E-08	0	9.690760015153083E-11	19	177257	VAYVSFGPHAGKLVAIVDVIDQNR	Stripped Sequence	TRUE	1	VAYVSFGPHAGKLVAIVDVIDQNR	3	1	TRUE	_VAYVSFGPHAGK[+114]LVAIVDVIDQNR_	83.59589385986328	FALSE	_VAYVSFGPHAGK[GlyGly (K)]LVAIVDVIDQNR_	_VAYVSFGPHAGK[GlyGly (K)]LVAIVDVIDQNR_	no group specified	LABEL_FREE	FALSE	NaN	3.045863838588365E-20	1.6774566425742785E-09	121.41297912597656	83.77193848739898	121.35640125072243	1.6774566425742785E-09	1.6774566425742785E-09	1.6774566425742785E-09	1.6774566425742785E-09	FALSE	NaN	103749	103749	TRUE	TRUE	51.002506256103516	51.0013	4	_VAYVSFGPHAGK[+114]LVAIVDVIDQNR_	_VAYVSFGPHAGK[GlyGly (K)]LVAIVDVIDQNR_	671.365	671.3684471845642	103749
0	MaxLFQ	0	Not Defined	Urea_MB_DIA_3	NA	Urea_MB_DIA_3.raw	1	P50914	P50914	P50914	54.5131	54.5137	1.5042948220411745E-08	1.9211391646348913E-13	3.1759537133239895E-06	4.692750537337881E-08	0	9.690760015153083E-11	19	177257	QAWQKADINTK	Stripped Sequence	TRUE	1	QAWQKADINTK	4	2	FALSE	_QAWQK[+114]ADINTK_	-15.9815	FALSE	_QAWQK[GlyGly (K)]ADINTK_	_QAWQK[GlyGly (K)]ADINTK_	no group specified	LABEL_FREE	FALSE	NaN	2.984575911489895E-16	4.806873509241447E-09	30.323638916015625	-15.443	30.262361560962017	4.806873509241447E-09	4.806873509241447E-09	4.806873509241447E-09	4.806873509241447E-09	FALSE	NaN	101791	101791	TRUE	TRUE	47.18022537231445	47.17847541886953	3	_QAWQK[+114]ADINTK_	_QAWQK[GlyGly (K)]ADINTK_	472.9125061035156	472.9144542212689	101791
0	MaxLFQ	0	Not Defined	Urea_MB_DIA_3	NA	Urea_MB_DIA_3.raw	1	P50914	P50914	P50914	54.5131	54.5137	1.5042948220411745E-08	1.9211391646348913E-13	3.1759537133239895E-06	4.692750537337881E-08	0	9.690760015153083E-11	19	177257	QAWQKADINTK	Stripped Sequence	TRUE	1	QAWQKADINTK	4	2	FALSE	_QAWQK[+114]ADINTK_	-15.9815	FALSE	_QAWQK[GlyGly (K)]ADINTK_	_QAWQK[GlyGly (K)]ADINTK_	no group specified	LABEL_FREE	FALSE	NaN	3.381676225947593E-20	1.693606087138637E-09	30.270044326782227	-15.9126	30.262361560962017	1.693606087138637E-09	1.693606087138637E-09	1.693606087138637E-09	1.693606087138637E-09	FALSE	NaN	11424.4	11424.4	TRUE	TRUE	50.96147918701172	50.9603	2	_QAWQK[+114]ADINTK_	_QAWQK[GlyGly (K)]ADINTK_	708.8651123046875	708.8683713377827	11424.4
0	MaxLFQ	0	Not Defined	Urea_MB_DIA_3	NA	Urea_MB_DIA_3.raw	1	P50914	P50914	P50914	54.5131	54.5137	1.5042948220411745E-08	1.9211391646348913E-13	3.1759537133239895E-06	4.692750537337881E-08	0	9.690760015153083E-11	19	177257	CMQLTDFILKFPHSAHQK	Stripped Sequence	TRUE	1	CMQLTDFILKFPHSAHQK	6	3	FALSE	_C[+57]MQLTDFILK[+114]FPHSAHQK_	59.69663619995117	FALSE	_C[Carbamidomethyl (C)]MQLTDFILK[GlyGly (K)]FPHSAHQK_	_C[Carbamidomethyl (C)]MQLTDFILK[GlyGly (K)]FPHSAHQK_	no group specified	LABEL_FREE	FALSE	NaN	2.8154299768070445E-24	1.0562246202936065E-09	102.3696517944336	59.65675295494465	102.41496837343537	1.0562246202936065E-09	1.0562246202936065E-09	1.0562246202936065E-09	1.0562246202936065E-09	FALSE	NaN	32605.2	32605.2	TRUE	TRUE	54.51374053955078	54.51305360567963	4	_C[+57]MQLTDFILK[+114]FPHSAHQK_	_C[Carbamidomethyl (C)]MQLTDFILK[GlyGly (K)]FPHSAHQK_	579.541	579.5434366688409	32605.2
0	MaxLFQ	0	Not Defined	Urea_MB_DIA_3	NA	Urea_MB_DIA_3.raw	1	P50914	P50914	P50914	54.5131	54.5137	1.5042948220411745E-08	1.9211391646348913E-13	3.1759537133239895E-06	4.692750537337881E-08	0	9.690760015153083E-11	19	177257	CMQLTDFILKFPHSAHQK	Stripped Sequence	TRUE	1	CMQLTDFILKFPHSAHQK	6	3	FALSE	_C[+57]MQLTDFILK[+114]FPHSAHQK_	59.69663619995117	FALSE	_C[Carbamidomethyl (C)]MQLTDFILK[GlyGly (K)]FPHSAHQK_	_C[Carbamidomethyl (C)]MQLTDFILK[GlyGly (K)]FPHSAHQK_	no group specified	LABEL_FREE	FALSE	NaN	5.332321697148258E-23	1.0907669185284956E-09	102.41242980957031	59.69440200295694	102.41496837343537	1.0907669185284956E-09	1.0907669185284956E-09	1.0907669185284956E-09	1.0907669185284956E-09	FALSE	NaN	12265.3	12265.3	TRUE	TRUE	53.39615249633789	53.39530356403376	5	_C[+57]MQLTDFILK[+114]FPHSAHQK_	_C[Carbamidomethyl (C)]MQLTDFILK[GlyGly (K)]FPHSAHQK_	463.83428955078125	463.83611371105366	12265.3
0	MaxLFQ	0	Not Defined	Urea_MB_DIA_3	NA	Urea_MB_DIA_3.raw	1	P50914	P50914	P50914	54.5131	54.5137	1.5042948220411745E-08	1.9211391646348913E-13	3.1759537133239895E-06	4.692750537337881E-08	0	9.690760015153083E-11	19	177257	FPHSAHQKYVR	Stripped Sequence	TRUE	1	FPHSAHQKYVR	7	1	FALSE	_FPHSAHQK[+114]YVR_	-133.12	FALSE	_FPHSAHQK[GlyGly (K)]YVR_	_FPHSAHQK[GlyGly (K)]YVR_	no group specified	LABEL_FREE	FALSE	NaN	2.1693821598053192E-14	8.461376604421672E-09	17.855613708496094	-132.784	17.819862245226606	8.461376604421672E-09	8.461376604421672E-09	8.461376604421672E-09	8.461376604421672E-09	FALSE	NaN	44814.1	44814.1	TRUE	TRUE	45.16350555419922	45.16146326991532	3	_FPHSAHQK[+114]YVR_	_FPHSAHQK[GlyGly (K)]YVR_	495.2566223144531	495.2517455832868	44814.1
0	MaxLFQ	0	Not Defined	Urea_MB_DIA_3	NA	Urea_MB_DIA_3.raw	1	P50914	P50914	P50914	54.5131	54.5137	1.5042948220411745E-08	1.9211391646348913E-13	3.1759537133239895E-06	4.692750537337881E-08	0	9.690760015153083E-11	19	177257	AALLKASPK	Stripped Sequence	TRUE	1	AALLKASPK	10	1	FALSE	_AALLK[+114]ASPK_	-87.8182	FALSE	_AALLK[GlyGly (K)]ASPK_	_AALLK[GlyGly (K)]ASPK_	no group specified	LABEL_FREE	FALSE	NaN	2.8293306920331703E-24	1.0562246202936065E-09	22.665428161621094	-87.5696	22.638988842160757	1.0562246202936065E-09	1.0562246202936065E-09	1.0562246202936065E-09	1.0562246202936065E-09	FALSE	NaN	27044.6	27044.6	TRUE	TRUE	54.511775970458984	54.51108875181643	2	_AALLK[+114]ASPK_	_AALLK[GlyGly (K)]ASPK_	506.8111267089844	506.8104278138791	27044.6
0	MaxLFQ	0	Not Defined	Urea_MB_DIA_3	NA	Urea_MB_DIA_3.raw	1	P50914	P50914	P50914	54.5131	54.5137	1.5042948220411745E-08	1.9211391646348913E-13	3.1759537133239895E-06	4.692750537337881E-08	0	9.690760015153083E-11	19	177257	AKMTDFDRFK	Stripped Sequence	TRUE	2	AKMTDFDRFK	11	1	FALSE	_AK[+114]MTDFDRFK_	2.928960084915161	FALSE	_AK[GlyGly (K)]MTDFDRFK_	_AK[GlyGly (K)]MTDFDRFK_	no group specified	LABEL_FREE	FALSE	NaN	2.9652190905942456E-22	1.1795024731394724E-09	41.3975	2.9538475301853064	41.37193735273516	1.1795024731394724E-09	1.1795024731394724E-09	1.1795024731394724E-09	1.1795024731394724E-09	FALSE	NaN	25271.9	25271.9	TRUE	TRUE	52.764869689941406	52.76392925090899	3	_AK[+114]MTDFDRFK_	_AK[GlyGly (K)]MTDFDRFK_	458.2274475097656	458.22966421075387	25271.9
0	MaxLFQ	0	Not Defined	Urea_MB_DIA_3	NA	Urea_MB_DIA_3.raw	1	P50914	P50914	P50914	54.5131	54.5137	1.5042948220411745E-08	1.9211391646348913E-13	3.1759537133239895E-06	4.692750537337881E-08	0	9.690760015153083E-11	19	177257	QAWQKADINTKWAATR	Stripped Sequence	TRUE	2	QAWQKADINTKWAATR	12	1	FALSE	_QAWQK[+114]ADINTK[+114]WAATR_	21.170005798339844	FALSE	_QAWQK[GlyGly (K)]ADINTK[GlyGly (K)]WAATR_	_QAWQK[GlyGly (K)]ADINTK[GlyGly (K)]WAATR_	no group specified	LABEL_FREE	FALSE	NaN	1.89562008298451E-21	1.3155848881806561E-09	59.142	21.307931870314096	58.99617156306242	1.3155848881806561E-09	1.3155848881806561E-09	1.3155848881806561E-09	1.3155848881806561E-09	FALSE	NaN	10034	10034	TRUE	TRUE	52.07271194458008	52.07167117477658	4	_QAWQK[+114]ADINTK[+114]WAATR_	_QAWQK[GlyGly (K)]ADINTK[GlyGly (K)]WAATR_	529.7725219726562	529.7746614232179	10034
0	MaxLFQ	0	Not Defined	Urea_MB_DIA_3	NA	Urea_MB_DIA_3.raw	1	P50990	P50990	P50990	56.7446	56.745	9.682691981538483E-09	1.4132590564941601E-14	7.938668629238959E-07	1.8402527534302119E-09	0	2.643323612278181E-11	71	264460	MVINHLEKLFVTNDAATILR	Stripped Sequence	TRUE	1	MVINHLEKLFVTNDAATILR	1	4	TRUE	_MVINHLEK[+114]LFVTNDAATILR_	80.61512756347656	FALSE	_MVINHLEK[GlyGly (K)]LFVTNDAATILR_	_MVINHLEK[GlyGly (K)]LFVTNDAATILR_	no group specified	LABEL_FREE	FALSE	NaN	1.9896629241100824E-23	1.067892845191037E-09	120.34612274169922	80.54686969819137	120.37048842173559	1.067892845191037E-09	1.067892845191037E-09	1.067892845191037E-09	1.067892845191037E-09	FALSE	NaN	872775	872775	TRUE	TRUE	53.761714935302734	53.76091899259762	4	_MVINHLEK[+114]LFVTNDAATILR_	_MVINHLEK[GlyGly (K)]LFVTNDAATILR_	603.8321533203125	603.8354858572527	872775
0	MaxLFQ	0	Not Defined	Urea_MB_DIA_3	NA	Urea_MB_DIA_3.raw	1	P50990	P50990	P50990	56.7446	56.745	9.682691981538483E-09	1.4132590564941601E-14	7.938668629238959E-07	1.8402527534302119E-09	0	2.643323612278181E-11	71	264460	MVINHLEKLFVTNDAATILR	Stripped Sequence	TRUE	1	MVINHLEKLFVTNDAATILR	1	4	TRUE	_MVINHLEK[+114]LFVTNDAATILR_	80.61512756347656	FALSE	_MVINHLEK[GlyGly (K)]LFVTNDAATILR_	_MVINHLEK[GlyGly (K)]LFVTNDAATILR_	no group specified	LABEL_FREE	FALSE	NaN	8.010602001607553E-14	1.0074713243988979E-08	120.36632537841797	80.60346523968643	120.37048842173559	1.0074713243988979E-08	1.0074713243988979E-08	1.0074713243988979E-08	1.0074713243988979E-08	FALSE	NaN	335127	335127	TRUE	TRUE	44.51474380493164	44.51260748028341	3	_MVINHLEK[+114]LFVTNDAATILR_	_MVINHLEK[GlyGly (K)]LFVTNDAATILR_	804.7738037109375	804.7776066654174	335127
0	MaxLFQ	0	Not Defined	Urea_MB_DIA_3	NA	Urea_MB_DIA_3.raw	1	P50990	P50990	P50990	56.7446	56.745	9.682691981538483E-09	1.4132590564941601E-14	7.938668629238959E-07	1.8402527534302119E-09	0	2.643323612278181E-11	71	264460	MVINHLEKLFVTNDAATILR	Stripped Sequence	TRUE	1	MVINHLEKLFVTNDAATILR	1	4	TRUE	_M[+16]VINHLEK[+114]LFVTNDAATILR_	75.28491973876953	FALSE	_M[Oxidation (M)]VINHLEK[GlyGly (K)]LFVTNDAATILR_	_M[Oxidation (M)]VINHLEK[GlyGly (K)]LFVTNDAATILR_	no group specified	LABEL_FREE	FALSE	NaN	2.4077648836757362E-23	1.0702468897144857E-09	117.88047790527344	75.4666	117.7560569643397	1.0702468897144857E-09	1.0702468897144857E-09	1.0702468897144857E-09	1.0702468897144857E-09	FALSE	NaN	254474	254474	TRUE	TRUE	53.6906	53.68974549974716	4	_M[+16]VINHLEK[+114]LFVTNDAATILR_	_M[Oxidation (M)]VINHLEK[GlyGly (K)]LFVTNDAATILR_	607.8308715820312	607.8344112559038	254474
0	MaxLFQ	0	Not Defined	Urea_MB_DIA_3	NA	Urea_MB_DIA_3.raw	1	P50990	P50990	P50990	56.7446	56.745	9.682691981538483E-09	1.4132590564941601E-14	7.938668629238959E-07	1.8402527534302119E-09	0	2.643323612278181E-11	71	264460	MVINHLEKLFVTNDAATILR	Stripped Sequence	TRUE	1	MVINHLEKLFVTNDAATILR	1	4	TRUE	_M[+16]VINHLEK[+114]LFVTNDAATILR_	75.28491973876953	FALSE	_M[Oxidation (M)]VINHLEK[GlyGly (K)]LFVTNDAATILR_	_M[Oxidation (M)]VINHLEK[GlyGly (K)]LFVTNDAATILR_	no group specified	LABEL_FREE	FALSE	NaN	1.2086339877282858E-22	1.1268194586980443E-09	117.8348388671875	75.39977372147709	117.7560569643397	1.1268194586980443E-09	1.1268194586980443E-09	1.1268194586980443E-09	1.1268194586980443E-09	FALSE	NaN	71758.8	71758.8	FALSE	TRUE	53.095176696777344	53.09428413694141	3	_M[+16]VINHLEK[+114]LFVTNDAATILR_	_M[Oxidation (M)]VINHLEK[GlyGly (K)]LFVTNDAATILR_	810.1054077148438	810.1093709631589	71758.8
0	MaxLFQ	0	Not Defined	Urea_MB_DIA_3	NA	Urea_MB_DIA_3.raw	1	P50990	P50990	P50990	56.7446	56.745	9.682691981538483E-09	1.4132590564941601E-14	7.938668629238959E-07	1.8402527534302119E-09	0	2.643323612278181E-11	71	264460	LVPGGGATEIELAKQITSYGETCPGLEQYAIKK	Stripped Sequence	TRUE	2	LVPGGGATEIELAKQITSYGETCPGLEQYAIKK	2	1	TRUE	_LVPGGGATEIELAK[+114]QITSYGETC[+57]PGLEQYAIKK_	80.07305908203125	FALSE	_LVPGGGATEIELAK[GlyGly (K)]QITSYGETC[Carbamidomethyl (C)]PGLEQYAIKK_	_LVPGGGATEIELAK[GlyGly (K)]QITSYGETC[Carbamidomethyl (C)]PGLEQYAIKK_	no group specified	LABEL_FREE	FALSE	NaN	1.208558535366333E-13	1.0654383762250282E-08	120.20285034179688	80.14550728363857	120.17698885767048	1.0654383762250282E-08	1.0654383762250282E-08	1.0654383762250282E-08	1.0654383762250282E-08	FALSE	NaN	226776	226776	TRUE	TRUE	44.306556701660156	44.304390199537586	4	_LVPGGGATEIELAK[+114]QITSYGETC[+57]PGLEQYAIKK_	_LVPGGGATEIELAK[GlyGly (K)]QITSYGETC[Carbamidomethyl (C)]PGLEQYAIKK_	909.7210693359375	909.7254747586555	226776
0	MaxLFQ	0	Not Defined	Urea_MB_DIA_3	NA	Urea_MB_DIA_3.raw	1	P50990	P50990	P50990	56.7446	56.745	9.682691981538483E-09	1.4132590564941601E-14	7.938668629238959E-07	1.8402527534302119E-09	0	2.643323612278181E-11	71	264460	KFAEAFEAIPR	Stripped Sequence	TRUE	1	KFAEAFEAIPR	3	2	TRUE	_K[+114]FAEAFEAIPR_	36.027164459228516	FALSE	_K[GlyGly (K)]FAEAFEAIPR_	_K[GlyGly (K)]FAEAFEAIPR_	no group specified	LABEL_FREE	FALSE	NaN	2.7181003063301903E-20	1.6610652217891267E-09	75.65565490722656	36.20548395815178	75.45847480088317	1.6610652217891267E-09	1.6610652217891267E-09	1.6610652217891267E-09	1.6610652217891267E-09	FALSE	NaN	141888	141888	TRUE	TRUE	51.047115325927734	51.04592589218129	3	_K[+114]FAEAFEAIPR_	_K[GlyGly (K)]FAEAFEAIPR_	464.9138488769531	464.91534569912864	141888
0	MaxLFQ	0	Not Defined	Urea_MB_DIA_3	NA	Urea_MB_DIA_3.raw	1	P50990	P50990	P50990	56.7446	56.745	9.682691981538483E-09	1.4132590564941601E-14	7.938668629238959E-07	1.8402527534302119E-09	0	2.643323612278181E-11	71	264460	KFAEAFEAIPR	Stripped Sequence	TRUE	1	KFAEAFEAIPR	3	2	TRUE	_K[+114]FAEAFEAIPR_	36.027164459228516	FALSE	_K[GlyGly (K)]FAEAFEAIPR_	_K[GlyGly (K)]FAEAFEAIPR_	no group specified	LABEL_FREE	FALSE	NaN	3.1614991904286977E-18	2.74638838205805E-09	75.61017608642578	36.16435526273109	75.45847480088317	2.74638838205805E-09	2.74638838205805E-09	2.74638838205805E-09	2.74638838205805E-09	FALSE	NaN	16404.6	16404.6	TRUE	TRUE	49.13674545288086	49.13527910410501	2	_K[+114]FAEAFEAIPR_	_K[GlyGly (K)]FAEAFEAIPR_	696.8671264648438	696.8698068729379	16404.6
0	MaxLFQ	0	Not Defined	Urea_MB_DIA_3	NA	Urea_MB_DIA_3.raw	1	P50990	P50990	P50990	56.7446	56.745	9.682691981538483E-09	1.4132590564941601E-14	7.938668629238959E-07	1.8402527534302119E-09	0	2.643323612278181E-11	71	264460	AVDDGVNTFKVLTR	Stripped Sequence	TRUE	1	AVDDGVNTFKVLTR	4	2	FALSE	_AVDDGVNTFK[+114]VLTR_	39.63511657714844	FALSE	_AVDDGVNTFK[GlyGly (K)]VLTR_	_AVDDGVNTFK[GlyGly (K)]VLTR_	no group specified	LABEL_FREE	FALSE	NaN	1.8326455304811408E-19	2.005708429584397E-09	79.47572326660156	39.73953993174545	79.35025295066629	2.005708429584397E-09	2.005708429584397E-09	2.005708429584397E-09	2.005708429584397E-09	FALSE	NaN	118039	118039	TRUE	TRUE	50.29243087768555	50.29113204969607	3	_AVDDGVNTFK[+114]VLTR_	_AVDDGVNTFK[GlyGly (K)]VLTR_	550.2932739257812	550.2952851949915	118039
0	MaxLFQ	0	Not Defined	Urea_MB_DIA_3	NA	Urea_MB_DIA_3.raw	1	P50990	P50990	P50990	56.7446	56.745	9.682691981538483E-09	1.4132590564941601E-14	7.938668629238959E-07	1.8402527534302119E-09	0	2.643323612278181E-11	71	264460	AVDDGVNTFKVLTR	Stripped Sequence	TRUE	1	AVDDGVNTFKVLTR	4	2	FALSE	_AVDDGVNTFK[+114]VLTR_	39.63511657714844	FALSE	_AVDDGVNTFK[GlyGly (K)]VLTR_	_AVDDGVNTFK[GlyGly (K)]VLTR_	no group specified	LABEL_FREE	FALSE	NaN	3.148717201160454E-24	1.0562246202936065E-09	79.45023345947266	39.71832590077254	79.35025295066629	1.0562246202936065E-09	1.0562246202936065E-09	1.0562246202936065E-09	1.0562246202936065E-09	FALSE	NaN	7152.16	7152.16	TRUE	TRUE	54.46922302246094	54.468529635614516	2	_AVDDGVNTFK[+114]VLTR_	_AVDDGVNTFK[GlyGly (K)]VLTR_	824.936	824.9393657180826	7152.16
0	MaxLFQ	0	Not Defined	Urea_MB_DIA_3	NA	Urea_MB_DIA_3.raw	1	P50990	P50990	P50990	56.7446	56.745	9.682691981538483E-09	1.4132590564941601E-14	7.938668629238959E-07	1.8402527534302119E-09	0	2.643323612278181E-11	71	264460	NIQACKELAQTTR	Stripped Sequence	TRUE	1	NIQACKELAQTTR	5	2	FALSE	_NIQAC[+57]K[+114]ELAQTTR_	-5.68595	FALSE	_NIQAC[Carbamidomethyl (C)]K[GlyGly (K)]ELAQTTR_	_NIQAC[Carbamidomethyl (C)]K[GlyGly (K)]ELAQTTR_	no group specified	LABEL_FREE	FALSE	NaN	1.653357320718071E-23	1.0662266979756487E-09	33.48767852783203	-5.65981	33.46239672950728	1.0662266979756487E-09	1.0662266979756487E-09	1.0662266979756487E-09	1.0662266979756487E-09	FALSE	NaN	103235	103235	TRUE	TRUE	53.83106231689453	53.83027642634344	3	_NIQAC[+57]K[+114]ELAQTTR_	_NIQAC[Carbamidomethyl (C)]K[GlyGly (K)]ELAQTTR_	549.6141357421875	549.6167723237986	103235
0	MaxLFQ	0	Not Defined	Urea_MB_DIA_3	NA	Urea_MB_DIA_3.raw	1	P50990	P50990	P50990	56.7446	56.745	9.682691981538483E-09	1.4132590564941601E-14	7.938668629238959E-07	1.8402527534302119E-09	0	2.643323612278181E-11	71	264460	NIQACKELAQTTR	Stripped Sequence	TRUE	1	NIQACKELAQTTR	5	2	FALSE	_NIQAC[+57]K[+114]ELAQTTR_	-5.68595	FALSE	_NIQAC[Carbamidomethyl (C)]K[GlyGly (K)]ELAQTTR_	_NIQAC[Carbamidomethyl (C)]K[GlyGly (K)]ELAQTTR_	no group specified	LABEL_FREE	FALSE	NaN	3.4451658922527326E-20	1.696236362863875E-09	33.491275787353516	-5.65609	33.46239672950728	1.696236362863875E-09	1.696236362863875E-09	1.696236362863875E-09	1.696236362863875E-09	FALSE	NaN	5344.35	5344.35	TRUE	TRUE	50.95417785644531	50.95297495107619	2	_NIQAC[+57]K[+114]ELAQTTR_	_NIQAC[Carbamidomethyl (C)]K[GlyGly (K)]ELAQTTR_	823.9176025390625	823.9213227911966	5344.35
0	MaxLFQ	0	Not Defined	Urea_MB_DIA_3	NA	Urea_MB_DIA_3.raw	1	P50990	P50990	P50990	56.7446	56.745	9.682691981538483E-09	1.4132590564941601E-14	7.938668629238959E-07	1.8402527534302119E-09	0	2.643323612278181E-11	71	264460	ALHVPKAPGFAQMLK	Stripped Sequence	TRUE	1	ALHVPKAPGFAQMLK	6	1	FALSE	_[+42]ALHVPK[+114]APGFAQMLK_	64.14976501464844	FALSE	_[Acetyl (Protein N-term)]ALHVPK[GlyGly (K)]APGFAQMLK_	_[Acetyl (Protein N-term)]ALHVPK[GlyGly (K)]APGFAQMLK_	no group specified	LABEL_FREE	FALSE	NaN	3.155960285649466E-19	2.1264873023648983E-09	106.81354522705078	64.04449927032884	106.92137758241554	2.1264873023648983E-09	2.1264873023648983E-09	2.1264873023648983E-09	2.1264873023648983E-09	FALSE	NaN	97485	97485	TRUE	TRUE	50.07479476928711	50.073464394155785	3	_[+42]ALHVPK[+114]APGFAQMLK_	_[Acetyl (Protein N-term)]ALHVPK[GlyGly (K)]APGFAQMLK_	588.6589965820312	588.6614317723619	97485
0	MaxLFQ	0	Not Defined	Urea_MB_DIA_3	NA	Urea_MB_DIA_3.raw	1	P50990	P50990	P50990	56.7446	56.745	9.682691981538483E-09	1.4132590564941601E-14	7.938668629238959E-07	1.8402527534302119E-09	0	2.643323612278181E-11	71	264460	IAVYSCPFDGMITETKGTVLIK	Stripped Sequence	TRUE	1	IAVYSCPFDGMITETKGTVLIK	10	2	FALSE	_IAVYSC[+57]PFDGMITETK[+114]GTVLIK_	80.29420471191406	FALSE	_IAVYSC[Carbamidomethyl (C)]PFDGMITETK[GlyGly (K)]GTVLIK_	_IAVYSC[Carbamidomethyl (C)]PFDGMITETK[GlyGly (K)]GTVLIK_	no group specified	LABEL_FREE	FALSE	NaN	1.2829444325646155E-22	1.1296825422134635E-09	120.28884887695312	80.38642304788794	120.2559301435817	1.1296825422134635E-09	1.1296825422134635E-09	1.1296825422134635E-09	1.1296825422134635E-09	FALSE	NaN	70368.9	70368.9	TRUE	TRUE	53.07324981689453	53.072354078677975	3	_IAVYSC[+57]PFDGMITETK[+114]GTVLIK_	_IAVYSC[Carbamidomethyl (C)]PFDGMITETK[GlyGly (K)]GTVLIK_	853.106	853.1103814217703	70368.9
0	MaxLFQ	0	Not Defined	Urea_MB_DIA_3	NA	Urea_MB_DIA_3.raw	1	P50990	P50990	P50990	56.7446	56.745	9.682691981538483E-09	1.4132590564941601E-14	7.938668629238959E-07	1.8402527534302119E-09	0	2.643323612278181E-11	71	264460	IAVYSCPFDGMITETKGTVLIK	Stripped Sequence	TRUE	1	IAVYSCPFDGMITETKGTVLIK	10	2	FALSE	_IAVYSC[+57]PFDGM[+16]ITETK[+114]GTVLIK_	65.08573913574219	FALSE	_IAVYSC[Carbamidomethyl (C)]PFDGM[Oxidation (M)]ITETK[GlyGly (K)]GTVLIK_	_IAVYSC[Carbamidomethyl (C)]PFDGM[Oxidation (M)]ITETK[GlyGly (K)]GTVLIK_	no group specified	LABEL_FREE	FALSE	NaN	6.84553594365589E-11	2.519847883927803E-08	107.7450180053711	64.92440286484614	107.9273329742017	2.519847883927803E-08	2.519847883927803E-08	2.519847883927803E-08	2.519847883927803E-08	FALSE	NaN	6551.87	6551.87	TRUE	TRUE	40.782779693603516	40.78010240724613	3	_IAVYSC[+57]PFDGM[+16]ITETK[+114]GTVLIK_	_IAVYSC[Carbamidomethyl (C)]PFDGM[Oxidation (M)]ITETK[GlyGly (K)]GTVLIK_	858.4378662109375	858.4416139019025	6551.87
0	MaxLFQ	0	Not Defined	Urea_MB_DIA_3	NA	Urea_MB_DIA_3.raw	1	P50990	P50990	P50990	56.7446	56.745	9.682691981538483E-09	1.4132590564941601E-14	7.938668629238959E-07	1.8402527534302119E-09	0	2.643323612278181E-11	71	264460	ALAENSGVKANEVISK	Stripped Sequence	TRUE	1	ALAENSGVKANEVISK	12	1	FALSE	_ALAENSGVK[+114]ANEVISK_	0.8549759984016418	FALSE	_ALAENSGVK[GlyGly (K)]ANEVISK_	_ALAENSGVK[GlyGly (K)]ANEVISK_	no group specified	LABEL_FREE	FALSE	NaN	9.991743040408446E-26	1.0562246202936065E-09	39.22849655151367	0.935644	39.139905667900074	1.0562246202936065E-09	1.0562246202936065E-09	1.0562246202936065E-09	1.0562246202936065E-09	FALSE	NaN	75423.5	75423.5	TRUE	TRUE	55.99958038330078	55.99910882729432	3	_ALAENSGVK[+114]ANEVISK_	_ALAENSGVK[GlyGly (K)]ANEVISK_	581.9793701171875	581.9821483978818	75423.5
0	MaxLFQ	0	Not Defined	Urea_MB_DIA_3	NA	Urea_MB_DIA_3.raw	1	P50990	P50990	P50990	56.7446	56.745	9.682691981538483E-09	1.4132590564941601E-14	7.938668629238959E-07	1.8402527534302119E-09	0	2.643323612278181E-11	71	264460	TAEELMNFSKGEENLMDAQVK	Stripped Sequence	TRUE	1	TAEELMNFSKGEENLMDAQVK	15	3	FALSE	_TAEELMNFSK[+114]GEENLMDAQVK_	62.51581573486328	FALSE	_TAEELMNFSK[GlyGly (K)]GEENLMDAQVK_	_TAEELMNFSK[GlyGly (K)]GEENLMDAQVK_	no group specified	LABEL_FREE	FALSE	NaN	9.178898524487036E-21	1.497784662933377E-09	105.29823303222656	62.55816572317047	105.25517484649393	1.497784662933377E-09	1.497784662933377E-09	1.497784662933377E-09	1.497784662933377E-09	FALSE	NaN	33293.3	33293.3	TRUE	TRUE	51.469581604003906	51.468453408273966	3	_TAEELMNFSK[+114]GEENLMDAQVK_	_TAEELMNFSK[GlyGly (K)]GEENLMDAQVK_	833.3894653320312	833.3928736930073	33293.3
0	MaxLFQ	0	Not Defined	Urea_MB_DIA_3	NA	Urea_MB_DIA_3.raw	1	P50990	P50990	P50990	56.7446	56.745	9.682691981538483E-09	1.4132590564941601E-14	7.938668629238959E-07	1.8402527534302119E-09	0	2.643323612278181E-11	71	264460	TAEELMNFSKGEENLMDAQVK	Stripped Sequence	TRUE	1	TAEELMNFSKGEENLMDAQVK	15	3	FALSE	_TAEELMNFSK[+114]GEENLM[+16]DAQVK_	48.24249267578125	FALSE	_TAEELMNFSK[GlyGly (K)]GEENLM[Oxidation (M)]DAQVK_	_TAEELMNFSK[GlyGly (K)]GEENLM[Oxidation (M)]DAQVK_	no group specified	LABEL_FREE	FALSE	NaN	1.5764194856533928E-20	1.5753438702358694E-09	89.35874938964844	48.19808783118931	89.41911527165217	1.5753438702358694E-09	1.5753438702358694E-09	1.5753438702358694E-09	1.5753438702358694E-09	FALSE	NaN	11225.5	11225.5	TRUE	TRUE	51.25979232788086	51.258633722435825	3	_TAEELMNFSK[+114]GEENLM[+16]DAQVK_	_TAEELMNFSK[GlyGly (K)]GEENLM[Oxidation (M)]DAQVK_	838.7210693359375	838.7244014269855	11225.5
0	MaxLFQ	0	Not Defined	Urea_MB_DIA_3	NA	Urea_MB_DIA_3.raw	1	P50990	P50990	P50990	56.7446	56.745	9.682691981538483E-09	1.4132590564941601E-14	7.938668629238959E-07	1.8402527534302119E-09	0	2.643323612278181E-11	71	264460	LVPGGGATEIELAKQITSYGETCPGLEQYAIK	Stripped Sequence	TRUE	1	LVPGGGATEIELAKQITSYGETCPGLEQYAIK	16	1	FALSE	_LVPGGGATEIELAK[+114]QITSYGETC[+57]PGLEQYAIK_	91.74699401855469	FALSE	_LVPGGGATEIELAK[GlyGly (K)]QITSYGETC[Carbamidomethyl (C)]PGLEQYAIK_	_LVPGGGATEIELAK[GlyGly (K)]QITSYGETC[Carbamidomethyl (C)]PGLEQYAIK_	no group specified	LABEL_FREE	FALSE	NaN	1.5667280566509625E-18	2.53565999882314E-09	123.62730407714844	91.72124578341611	123.63362045050592	2.53565999882314E-09	2.53565999882314E-09	2.53565999882314E-09	2.53565999882314E-09	FALSE	NaN	58845.5	58845.5	TRUE	TRUE	49.425437927246094	49.42401342548958	4	_LVPGGGATEIELAK[+114]QITSYGETC[+57]PGLEQYAIK_	_LVPGGGATEIELAK[GlyGly (K)]QITSYGETC[Carbamidomethyl (C)]PGLEQYAIK_	877.6973266601562	877.7024390984922	58845.5
0	MaxLFQ	0	Not Defined	Urea_MB_DIA_3	NA	Urea_MB_DIA_3.raw	1	P50990	P50990	P50990	56.7446	56.745	9.682691981538483E-09	1.4132590564941601E-14	7.938668629238959E-07	1.8402527534302119E-09	0	2.643323612278181E-11	71	264460	APGFAQMLKEGAK	Stripped Sequence	TRUE	1	APGFAQMLKEGAK	20	3	FALSE	_APGFAQMLK[+114]EGAK_	30.315818786621094	FALSE	_APGFAQMLK[GlyGly (K)]EGAK_	_APGFAQMLK[GlyGly (K)]EGAK_	no group specified	LABEL_FREE	FALSE	NaN	8.25514507596381E-06	1.2948181734296308E-07	69.07359313964844	30.201896351144256	69.2418	1.2948181734296308E-07	1.2948181734296308E-07	1.2948181734296308E-07	1.2948181734296308E-07	FALSE	NaN	18673.5	18673.5	TRUE	TRUE	30.654712677001953	30.650567290662828	3	_APGFAQMLK[+114]EGAK_	_APGFAQMLK[GlyGly (K)]EGAK_	487.9221496582031	487.92385760171516	18673.5
0	MaxLFQ	0	Not Defined	Urea_MB_DIA_3	NA	Urea_MB_DIA_3.raw	1	P50990	P50990	P50990	56.7446	56.745	9.682691981538483E-09	1.4132590564941601E-14	7.938668629238959E-07	1.8402527534302119E-09	0	2.643323612278181E-11	71	264460	APGFAQMLKEGAK	Stripped Sequence	TRUE	1	APGFAQMLKEGAK	20	3	FALSE	_APGFAQM[+16]LK[+114]EGAK_	5.497692584991455	FALSE	_APGFAQM[Oxidation (M)]LK[GlyGly (K)]EGAK_	_APGFAQM[Oxidation (M)]LK[GlyGly (K)]EGAK_	no group specified	LABEL_FREE	FALSE	NaN	3.976208333031604E-22	1.1976975017457036E-09	43.88779830932617	5.5694508475754825	43.821799042367225	1.1976975017457036E-09	1.1976975017457036E-09	1.1976975017457036E-09	1.1976975017457036E-09	FALSE	NaN	16866.5	16866.5	TRUE	TRUE	52.656455993652344	52.65549983966215	3	_APGFAQM[+16]LK[+114]EGAK_	_APGFAQM[Oxidation (M)]LK[GlyGly (K)]EGAK_	493.2537841796875	493.25622883161714	16866.5
0	MaxLFQ	0	Not Defined	Urea_MB_DIA_3	NA	Urea_MB_DIA_3.raw	1	P50990	P50990	P50990	56.7446	56.745	9.682691981538483E-09	1.4132590564941601E-14	7.938668629238959E-07	1.8402527534302119E-09	0	2.643323612278181E-11	71	264460	APGFAQMLKEGAK	Stripped Sequence	TRUE	1	APGFAQMLKEGAK	20	3	FALSE	_APGFAQMLK[+114]EGAK_	30.315818786621094	FALSE	_APGFAQMLK[GlyGly (K)]EGAK_	_APGFAQMLK[GlyGly (K)]EGAK_	no group specified	LABEL_FREE	FALSE	NaN	5.395679902875372E-09	4.543522275165648E-08	69.17235565185547	30.26877267348707	69.2418	4.543522275165648E-08	4.543522275165648E-08	4.543522275165648E-08	4.543522275165648E-08	FALSE	NaN	3593.042236328125	3593.042236328125	TRUE	TRUE	37.74248504638672	37.73936705831313	2	_APGFAQMLK[+114]EGAK_	_APGFAQMLK[GlyGly (K)]EGAK_	731.3795776367188	731.383	3593.042236328125
0	MaxLFQ	0	Not Defined	Urea_MB_DIA_3	NA	Urea_MB_DIA_3.raw	1	P50990	P50990	P50990	56.7446	56.745	9.682691981538483E-09	1.4132590564941601E-14	7.938668629238959E-07	1.8402527534302119E-09	0	2.643323612278181E-11	71	264460	LCKTVGATALPR	Stripped Sequence	TRUE	1	LCKTVGATALPR	21	2	FALSE	_LC[+57]K[+114]TVGATALPR_	1.9414381980895996	FALSE	_LC[Carbamidomethyl (C)]K[GlyGly (K)]TVGATALPR_	_LC[Carbamidomethyl (C)]K[GlyGly (K)]TVGATALPR_	no group specified	LABEL_FREE	FALSE	NaN	1.549211382731507E-20	1.5725069773250987E-09	40.282161712646484	1.8958819250041947	40.332230496279145	1.5725069773250987E-09	1.5725069773250987E-09	1.5725069773250987E-09	1.5725069773250987E-09	FALSE	NaN	37898.2	37898.2	TRUE	TRUE	51.26656723022461	51.265409606826196	3	_LC[+57]K[+114]TVGATALPR_	_LC[Carbamidomethyl (C)]K[GlyGly (K)]TVGATALPR_	467.5941467285156	467.5963710426815	37898.2
0	MaxLFQ	0	Not Defined	Urea_MB_DIA_3	NA	Urea_MB_DIA_3.raw	1	P50990	P50990	P50990	56.7446	56.745	9.682691981538483E-09	1.4132590564941601E-14	7.938668629238959E-07	1.8402527534302119E-09	0	2.643323612278181E-11	71	264460	LCKTVGATALPR	Stripped Sequence	TRUE	1	LCKTVGATALPR	21	2	FALSE	_LC[+57]K[+114]TVGATALPR_	1.9414381980895996	FALSE	_LC[Carbamidomethyl (C)]K[GlyGly (K)]TVGATALPR_	_LC[Carbamidomethyl (C)]K[GlyGly (K)]TVGATALPR_	no group specified	LABEL_FREE	FALSE	NaN	9.226390034200449E-07	9.02123546708873E-08	40.22331237792969	1.8423364587727362	40.332230496279145	9.02123546708873E-08	9.02123546708873E-08	9.02123546708873E-08	9.02123546708873E-08	FALSE	NaN	491.23101806640625	491.23101806640625	TRUE	TRUE	32.74616241455078	32.742320191423005	2	_LC[+57]K[+114]TVGATALPR_	_LC[Carbamidomethyl (C)]K[GlyGly (K)]TVGATALPR_	700.8875732421875	700.8910360259428	491.23101806640625
0	MaxLFQ	0	Not Defined	Urea_MB_DIA_3	NA	Urea_MB_DIA_3.raw	1	P50990	P50990	P50990	56.7446	56.745	9.682691981538483E-09	1.4132590564941601E-14	7.938668629238959E-07	1.8402527534302119E-09	0	2.643323612278181E-11	71	264460	ETEGDVTSVKDAK	Stripped Sequence	TRUE	1	ETEGDVTSVKDAK	22	1	FALSE	_ETEGDVTSVK[+114]DAK_	-95.986	FALSE	_ETEGDVTSVK[GlyGly (K)]DAK_	_ETEGDVTSVK[GlyGly (K)]DAK_	no group specified	LABEL_FREE	FALSE	NaN	1.5502987607605568E-17	3.3227710067073764E-09	21.817432403564453	-95.5412	21.770120135896438	3.3227710067073764E-09	3.3227710067073764E-09	3.3227710067073764E-09	3.3227710067073764E-09	FALSE	NaN	37653.4	37653.4	TRUE	TRUE	48.471534729003906	48.469971955525295	3	_ETEGDVTSVK[+114]DAK_	_ETEGDVTSVK[GlyGly (K)]DAK_	498.24237060546875	498.241	37653.4
0	MaxLFQ	0	Not Defined	Urea_MB_DIA_3	NA	Urea_MB_DIA_3.raw	1	P50990	P50990	P50990	56.7446	56.745	9.682691981538483E-09	1.4132590564941601E-14	7.938668629238959E-07	1.8402527534302119E-09	0	2.643323612278181E-11	71	264460	EGAKHFSGLEEAVYR	Stripped Sequence	TRUE	1	EGAKHFSGLEEAVYR	23	2	FALSE	_EGAK[+114]HFSGLEEAVYR_	14.030853271484375	FALSE	_EGAK[GlyGly (K)]HFSGLEEAVYR_	_EGAK[GlyGly (K)]HFSGLEEAVYR_	no group specified	LABEL_FREE	FALSE	NaN	7.033789021513249E-25	1.0562246202936065E-09	52.54213333129883	14.055244862516444	52.51587299274942	1.0562246202936065E-09	1.0562246202936065E-09	1.0562246202936065E-09	1.0562246202936065E-09	FALSE	NaN	18584.9	18584.9	TRUE	TRUE	55.08805847167969	55.087454787272065	3	_EGAK[+114]HFSGLEEAVYR_	_EGAK[GlyGly (K)]HFSGLEEAVYR_	602.9638061523438	602.9667272972497	18584.9
0	MaxLFQ	0	Not Defined	Urea_MB_DIA_3	NA	Urea_MB_DIA_3.raw	1	P50990	P50990	P50990	56.7446	56.745	9.682691981538483E-09	1.4132590564941601E-14	7.938668629238959E-07	1.8402527534302119E-09	0	2.643323612278181E-11	71	264460	EGAKHFSGLEEAVYR	Stripped Sequence	TRUE	1	EGAKHFSGLEEAVYR	23	2	FALSE	_EGAK[+114]HFSGLEEAVYR_	14.030853271484375	FALSE	_EGAK[GlyGly (K)]HFSGLEEAVYR_	_EGAK[GlyGly (K)]HFSGLEEAVYR_	no group specified	LABEL_FREE	FALSE	NaN	1.174519567877726E-19	1.921429626105065E-09	52.50886917114258	14.024347858312552	52.51587299274942	1.921429626105065E-09	1.921429626105065E-09	1.921429626105065E-09	1.921429626105065E-09	FALSE	NaN	18092.6	18092.6	TRUE	TRUE	50.469669342041016	50.46839620540862	4	_EGAK[+114]HFSGLEEAVYR_	_EGAK[GlyGly (K)]HFSGLEEAVYR_	452.4747009277344	452.47655739740526	18092.6
0	MaxLFQ	0	Not Defined	Urea_MB_DIA_3	NA	Urea_MB_DIA_3.raw	1	P50990	P50990	P50990	56.7446	56.745	9.682691981538483E-09	1.4132590564941601E-14	7.938668629238959E-07	1.8402527534302119E-09	0	2.643323612278181E-11	71	264460	KAHEILPNLVCCSAKNLR	Stripped Sequence	TRUE	2	KAHEILPNLVCCSAKNLR	24	1	FALSE	_KAHEILPNLVC[+57]C[+57]SAK[+114]NLR_	24.273618698120117	FALSE	_KAHEILPNLVC[Carbamidomethyl (C)]C[Carbamidomethyl (C)]SAK[GlyGly (K)]NLR_	_KAHEILPNLVC[Carbamidomethyl (C)]C[Carbamidomethyl (C)]SAK[GlyGly (K)]NLR_	no group specified	LABEL_FREE	FALSE	NaN	5.528464191566782E-15	7.05634306839427E-09	62.06340026855469	24.180302543883432	62.16078743164078	7.05634306839427E-09	7.05634306839427E-09	7.05634306839427E-09	7.05634306839427E-09	FALSE	NaN	35133.4	35133.4	TRUE	TRUE	45.82478713989258	45.82284071076863	4	_KAHEILPNLVC[+57]C[+57]SAK[+114]NLR_	_KAHEILPNLVC[Carbamidomethyl (C)]C[Carbamidomethyl (C)]SAK[GlyGly (K)]NLR_	560.0465087890625	560.0487838685026	35133.4
0	MaxLFQ	0	Not Defined	Urea_MB_DIA_3	NA	Urea_MB_DIA_3.raw	1	P50990	P50990	P50990	56.7446	56.745	9.682691981538483E-09	1.4132590564941601E-14	7.938668629238959E-07	1.8402527534302119E-09	0	2.643323612278181E-11	71	264460	RLCKTVGATALPR	Stripped Sequence	TRUE	2	RLCKTVGATALPR	29	1	FALSE	_RLC[+57]K[+114]TVGATALPR_	-8.71165	FALSE	_RLC[Carbamidomethyl (C)]K[GlyGly (K)]TVGATALPR_	_RLC[Carbamidomethyl (C)]K[GlyGly (K)]TVGATALPR_	no group specified	LABEL_FREE	FALSE	NaN	8.94315431173141E-20	1.8684072584996387E-09	31.648300170898438	-8.45402	31.555194485550462	1.8684072584996387E-09	1.8684072584996387E-09	1.8684072584996387E-09	1.8684072584996387E-09	FALSE	NaN	23972.7	23972.7	TRUE	TRUE	50.577857971191406	50.57660051689249	3	_RLC[+57]K[+114]TVGATALPR_	_RLC[Carbamidomethyl (C)]K[GlyGly (K)]TVGATALPR_	519.6278076171875	519.6301656205595	23972.7
0	MaxLFQ	0	Not Defined	Urea_MB_DIA_3	NA	Urea_MB_DIA_3.raw	1	P50990	P50990	P50990	56.7446	56.745	9.682691981538483E-09	1.4132590564941601E-14	7.938668629238959E-07	1.8402527534302119E-09	0	2.643323612278181E-11	71	264460	TSIMSKQYGNEVFLAK	Stripped Sequence	TRUE	1	TSIMSKQYGNEVFLAK	32	1	FALSE	_TSIMSK[+114]QYGNEVFLAK_	37.888057708740234	FALSE	_TSIMSK[GlyGly (K)]QYGNEVFLAK_	_TSIMSK[GlyGly (K)]QYGNEVFLAK_	no group specified	LABEL_FREE	FALSE	NaN	3.4379653819556865E-21	1.375079571646412E-09	77.32774353027344	37.8821	77.3342	1.375079571646412E-09	1.375079571646412E-09	1.375079571646412E-09	1.375079571646412E-09	FALSE	NaN	20685.9	20685.9	TRUE	TRUE	51.84669494628906	51.84562141450339	3	_TSIMSK[+114]QYGNEVFLAK_	_TSIMSK[GlyGly (K)]QYGNEVFLAK_	643.9961547851562	643.9985166542718	20685.9
0	MaxLFQ	0	Not Defined	Urea_MB_DIA_3	NA	Urea_MB_DIA_3.raw	1	P50990	P50990	P50990	56.7446	56.745	9.682691981538483E-09	1.4132590564941601E-14	7.938668629238959E-07	1.8402527534302119E-09	0	2.643323612278181E-11	71	264460	AHEILPNLVCCSAKNLR	Stripped Sequence	TRUE	1	AHEILPNLVCCSAKNLR	34	1	FALSE	_AHEILPNLVC[+57]C[+57]SAK[+114]NLR_	35.432491302490234	FALSE	_AHEILPNLVC[Carbamidomethyl (C)]C[Carbamidomethyl (C)]SAK[GlyGly (K)]NLR_	_AHEILPNLVC[Carbamidomethyl (C)]C[Carbamidomethyl (C)]SAK[GlyGly (K)]NLR_	no group specified	LABEL_FREE	FALSE	NaN	4.2668060924733187E-13	1.2670999276944544E-08	74.62504577636719	35.41500687779617	74.65200419053596	1.2670999276944544E-08	1.2670999276944544E-08	1.2670999276944544E-08	1.2670999276944544E-08	FALSE	NaN	16322.3	16322.3	TRUE	TRUE	43.65436935424805	43.65210831520829	3	_AHEILPNLVC[+57]C[+57]SAK[+114]NLR_	_AHEILPNLVC[Carbamidomethyl (C)]C[Carbamidomethyl (C)]SAK[GlyGly (K)]NLR_	703.695	703.697	16322.3
0	MaxLFQ	0	Not Defined	Urea_MB_DIA_3	NA	Urea_MB_DIA_3.raw	1	P50990	P50990	P50990	56.7446	56.745	9.682691981538483E-09	1.4132590564941601E-14	7.938668629238959E-07	1.8402527534302119E-09	0	2.643323612278181E-11	71	264460	KAHEILPNLVCCSAK	Stripped Sequence	TRUE	1	KAHEILPNLVCCSAK	35	3	FALSE	_K[+114]AHEILPNLVC[+57]C[+57]SAK_	15.533452987670898	FALSE	_K[GlyGly (K)]AHEILPNLVC[Carbamidomethyl (C)]C[Carbamidomethyl (C)]SAK_	_K[GlyGly (K)]AHEILPNLVC[Carbamidomethyl (C)]C[Carbamidomethyl (C)]SAK_	no group specified	LABEL_FREE	FALSE	NaN	1.2024137783436334E-19	1.9253716622595753E-09	53.962364196777344	15.595664223709054	53.92016056648576	1.9253716622595753E-09	1.9253716622595753E-09	1.9253716622595753E-09	1.9253716622595753E-09	FALSE	NaN	5051.56	5051.56	TRUE	TRUE	50.4603	50.45906410337098	3	_K[+114]AHEILPNLVC[+57]C[+57]SAK_	_K[GlyGly (K)]AHEILPNLVC[Carbamidomethyl (C)]C[Carbamidomethyl (C)]SAK_	618.6502075195312	618.6533614524004	5051.56
0	MaxLFQ	0	Not Defined	Urea_MB_DIA_3	NA	Urea_MB_DIA_3.raw	1	P50990	P50990	P50990	56.7446	56.745	9.682691981538483E-09	1.4132590564941601E-14	7.938668629238959E-07	1.8402527534302119E-09	0	2.643323612278181E-11	71	264460	KAHEILPNLVCCSAK	Stripped Sequence	TRUE	1	KAHEILPNLVCCSAK	35	3	FALSE	_K[+114]AHEILPNLVC[+57]C[+57]SAK_	15.533452987670898	FALSE	_K[GlyGly (K)]AHEILPNLVC[Carbamidomethyl (C)]C[Carbamidomethyl (C)]SAK_	_K[GlyGly (K)]AHEILPNLVC[Carbamidomethyl (C)]C[Carbamidomethyl (C)]SAK_	no group specified	LABEL_FREE	FALSE	NaN	1.6842605055859133E-13	1.1152624125929376E-08	53.86611557006836	15.453786712386625	53.92016056648576	1.1152624125929376E-08	1.1152624125929376E-08	1.1152624125929376E-08	1.1152624125929376E-08	FALSE	NaN	483.8386535644531	483.8386535644531	TRUE	TRUE	44.13700866699219	44.134817588268156	4	_K[+114]AHEILPNLVC[+57]C[+57]SAK_	_K[GlyGly (K)]AHEILPNLVC[Carbamidomethyl (C)]C[Carbamidomethyl (C)]SAK_	464.2394714355469	464.24137425327973	483.8386535644531
0	MaxLFQ	0	Not Defined	Urea_MB_DIA_3	NA	Urea_MB_DIA_3.raw	1	P50990	P50990	P50990	56.7446	56.745	9.682691981538483E-09	1.4132590564941601E-14	7.938668629238959E-07	1.8402527534302119E-09	0	2.643323612278181E-11	71	264460	LNSKWDLR	Stripped Sequence	TRUE	1	LNSKWDLR	36	1	FALSE	_LNSK[+114]WDLR_	4.2153	FALSE	_LNSK[GlyGly (K)]WDLR_	_LNSK[GlyGly (K)]WDLR_	no group specified	LABEL_FREE	FALSE	NaN	3.564009887213615E-07	7.913851124456875E-08	42.824073791503906	4.418174059562538	42.63346529513471	7.913851124456875E-08	7.913851124456875E-08	7.913851124456875E-08	7.913851124456875E-08	FALSE	NaN	11258.2	11258.2	TRUE	TRUE	33.817771911621094	33.81408502216957	3	_LNSK[+114]WDLR_	_LNSK[GlyGly (K)]WDLR_	382.5402526855469	382.54214645401106	11258.2
0	MaxLFQ	0	Not Defined	Urea_MB_DIA_3	NA	Urea_MB_DIA_3.raw	1	P50990	P50990	P50990	56.7446	56.745	9.682691981538483E-09	1.4132590564941601E-14	7.938668629238959E-07	1.8402527534302119E-09	0	2.643323612278181E-11	71	264460	ANEVISKLYAVHQEGNK	Stripped Sequence	TRUE	1	ANEVISKLYAVHQEGNK	37	2	FALSE	_ANEVISK[+114]LYAVHQEGNK_	21.880582809448242	FALSE	_ANEVISK[GlyGly (K)]LYAVHQEGNK_	_ANEVISK[GlyGly (K)]LYAVHQEGNK_	no group specified	LABEL_FREE	FALSE	NaN	2.606184732630736E-26	1.0562246202936065E-09	59.74418640136719	21.890375238362676	59.73461865362092	1.0562246202936065E-09	1.0562246202936065E-09	1.0562246202936065E-09	1.0562246202936065E-09	FALSE	NaN	7297.81	7297.81	TRUE	TRUE	56.745	56.74463161174542	3	_ANEVISK[+114]LYAVHQEGNK_	_ANEVISK[GlyGly (K)]LYAVHQEGNK_	672.017	672.0194934271423	7297.81
0	MaxLFQ	0	Not Defined	Urea_MB_DIA_3	NA	Urea_MB_DIA_3.raw	1	P50990	P50990	P50990	56.7446	56.745	9.682691981538483E-09	1.4132590564941601E-14	7.938668629238959E-07	1.8402527534302119E-09	0	2.643323612278181E-11	71	264460	ANEVISKLYAVHQEGNK	Stripped Sequence	TRUE	1	ANEVISKLYAVHQEGNK	37	2	FALSE	_ANEVISK[+114]LYAVHQEGNK_	21.880582809448242	FALSE	_ANEVISK[GlyGly (K)]LYAVHQEGNK_	_ANEVISK[GlyGly (K)]LYAVHQEGNK_	no group specified	LABEL_FREE	FALSE	NaN	2.2146140580018778E-14	8.486018556481102E-09	59.75608444213867	21.90255268299914	59.73461865362092	8.486018556481102E-09	8.486018556481102E-09	8.486018556481102E-09	8.486018556481102E-09	FALSE	NaN	3280.114501953125	3280.114501953125	TRUE	TRUE	45.15339279174805	45.15134904158262	4	_ANEVISK[+114]LYAVHQEGNK_	_ANEVISK[GlyGly (K)]LYAVHQEGNK_	504.2642517089844	504.2662613315256	3280.114501953125
0	MaxLFQ	0	Not Defined	Urea_MB_DIA_3	NA	Urea_MB_DIA_3.raw	1	P50990	P50990	P50990	56.7446	56.745	9.682691981538483E-09	1.4132590564941601E-14	7.938668629238959E-07	1.8402527534302119E-09	0	2.643323612278181E-11	71	264460	KETEGDVTSVKDAK	Stripped Sequence	TRUE	2	KETEGDVTSVKDAK	41	1	FALSE	_KETEGDVTSVK[+114]DAK_	-130.37	FALSE	_KETEGDVTSVK[GlyGly (K)]DAK_	_KETEGDVTSVK[GlyGly (K)]DAK_	no group specified	LABEL_FREE	FALSE	NaN	9.88154219908055E-13	1.41958105970753E-08	18.21902084350586	-129.368	18.112426628011875	1.41958105970753E-08	1.41958105970753E-08	1.41958105970753E-08	1.41958105970753E-08	FALSE	NaN	6623.19	6623.19	TRUE	TRUE	43.207889556884766	43.20556379898194	3	_KETEGDVTSVK[+114]DAK_	_KETEGDVTSVK[GlyGly (K)]DAK_	540.941	540.9363336751937	6623.19
0	MaxLFQ	0	Not Defined	Urea_MB_DIA_3	NA	Urea_MB_DIA_3.raw	1	P50990	P50990	P50990	56.7446	56.745	9.682691981538483E-09	1.4132590564941601E-14	7.938668629238959E-07	1.8402527534302119E-09	0	2.643323612278181E-11	71	264460	QITSYGETCPGLEQYAIKK	Stripped Sequence	TRUE	1	QITSYGETCPGLEQYAIKK	44	2	FALSE	_QITSYGETC[+57]PGLEQYAIK[+114]K_	35.909584045410156	FALSE	_QITSYGETC[Carbamidomethyl (C)]PGLEQYAIK[GlyGly (K)]K_	_QITSYGETC[Carbamidomethyl (C)]PGLEQYAIK[GlyGly (K)]K_	no group specified	LABEL_FREE	FALSE	NaN	7.518272227002853E-09	4.750935949925432E-08	75.50617980957031	36.07030640393569	75.30249177198087	4.750935949925432E-08	4.750935949925432E-08	4.750935949925432E-08	4.750935949925432E-08	FALSE	NaN	1381.5562744140625	1381.5562744140625	TRUE	TRUE	37.47763442993164	37.474478050802325	3	_QITSYGETC[+57]PGLEQYAIK[+114]K_	_QITSYGETC[Carbamidomethyl (C)]PGLEQYAIK[GlyGly (K)]K_	767.3790893554688	767.3822340851066	1381.5562744140625
0	MaxLFQ	0	Not Defined	Urea_MB_DIA_3	NA	Urea_MB_DIA_3.raw	1	P50990	P50990	P50990	56.7446	56.745	9.682691981538483E-09	1.4132590564941601E-14	7.938668629238959E-07	1.8402527534302119E-09	0	2.643323612278181E-11	71	264460	TAYGPNGMNKMVINHLEK	Stripped Sequence	TRUE	1	TAYGPNGMNKMVINHLEK	46	1	FALSE	_TAYGPNGMNK[+114]MVINHLEK_	27.427091598510742	FALSE	_TAYGPNGMNK[GlyGly (K)]MVINHLEK_	_TAYGPNGMNK[GlyGly (K)]MVINHLEK_	no group specified	LABEL_FREE	FALSE	NaN	1.0146560241314218E-14	7.653134688731223E-09	65.68368530273438	27.38386976918616	65.7277	7.653134688731223E-09	7.653134688731223E-09	7.653134688731223E-09	7.653134688731223E-09	FALSE	NaN	3323.805908203125	3323.805908203125	TRUE	TRUE	45.533138275146484	45.53114957046371	4	_TAYGPNGMNK[+114]MVINHLEK_	_TAYGPNGMNK[GlyGly (K)]MVINHLEK_	533.5160522460938	533.5180232035544	3323.805908203125
0	MaxLFQ	0	Not Defined	Urea_MB_DIA_3	NA	Urea_MB_DIA_3.raw	1	P50991	P50991	P50991	56.1802	56.1807	9.682691981538483E-09	1.984383387861402E-14	1.1501888191960634E-06	4.439915472147303E-09	0	2.999377914033466E-11	53	393101	SILKIDDVVNTR	Stripped Sequence	TRUE	1	SILKIDDVVNTR	6	3	FALSE	_SILK[+114]IDDVVNTR_	37.5133	FALSE	_SILK[GlyGly (K)]IDDVVNTR_	_SILK[GlyGly (K)]IDDVVNTR_	no group specified	LABEL_FREE	FALSE	NaN	5.902955125531256E-21	1.4417444771382977E-09	76.89580535888672	37.44675354071212	76.95731124689159	1.4417444771382977E-09	1.4417444771382977E-09	1.4417444771382977E-09	1.4417444771382977E-09	FALSE	NaN	58493	58493	TRUE	TRUE	51.63974380493164	51.63864027482878	3	_SILK[+114]IDDVVNTR_	_SILK[GlyGly (K)]IDDVVNTR_	496.27899169921875	496.2807264789556	58493
0	MaxLFQ	0	Not Defined	Urea_MB_DIA_3	NA	Urea_MB_DIA_3.raw	1	P50991	P50991	P50991	56.1802	56.1807	9.682691981538483E-09	1.984383387861402E-14	1.1501888191960634E-06	4.439915472147303E-09	0	2.999377914033466E-11	53	393101	SILKIDDVVNTR	Stripped Sequence	TRUE	1	SILKIDDVVNTR	6	3	FALSE	_SILK[+114]IDDVVNTR_	37.5133	FALSE	_SILK[GlyGly (K)]IDDVVNTR_	_SILK[GlyGly (K)]IDDVVNTR_	no group specified	LABEL_FREE	FALSE	NaN	7.149588717325305E-17	4.0126462594465455E-09	76.9451	37.50004914575316	76.95731124689159	4.0126462594465455E-09	4.0126462594465455E-09	4.0126462594465455E-09	4.0126462594465455E-09	FALSE	NaN	28990.1	28990.1	TRUE	TRUE	47.81399917602539	47.81234109038783	2	_SILK[+114]IDDVVNTR_	_SILK[GlyGly (K)]IDDVVNTR_	743.9148559570312	743.9176246546926	28990.1
0	MaxLFQ	0	Not Defined	Urea_MB_DIA_3	NA	Urea_MB_DIA_3.raw	1	P50991	P50991	P50991	56.1802	56.1807	9.682691981538483E-09	1.984383387861402E-14	1.1501888191960634E-06	4.439915472147303E-09	0	2.999377914033466E-11	53	393101	GSNKLVIEEAER	Stripped Sequence	TRUE	1	GSNKLVIEEAER	7	3	FALSE	_GSNK[+114]LVIEEAER_	-0.409593	FALSE	_GSNK[GlyGly (K)]LVIEEAER_	_GSNK[GlyGly (K)]LVIEEAER_	no group specified	LABEL_FREE	FALSE	NaN	7.020055542121951E-16	5.3757003450686355E-09	37.78425979614258	-0.40075	37.77496651434155	5.3757003450686355E-09	5.3757003450686355E-09	5.3757003450686355E-09	5.3757003450686355E-09	FALSE	NaN	65393.6	65393.6	TRUE	TRUE	46.791385650634766	46.78957933346443	3	_GSNK[+114]LVIEEAER_	_GSNK[GlyGly (K)]LVIEEAER_	486.923	486.9254407401096	65393.6
0	MaxLFQ	0	Not Defined	Urea_MB_DIA_3	NA	Urea_MB_DIA_3.raw	1	P50991	P50991	P50991	56.1802	56.1807	9.682691981538483E-09	1.984383387861402E-14	1.1501888191960634E-06	4.439915472147303E-09	0	2.999377914033466E-11	53	393101	GSNKLVIEEAER	Stripped Sequence	TRUE	1	GSNKLVIEEAER	7	3	FALSE	_GSNK[+114]LVIEEAER_	-0.409593	FALSE	_GSNK[GlyGly (K)]LVIEEAER_	_GSNK[GlyGly (K)]LVIEEAER_	no group specified	LABEL_FREE	FALSE	NaN	7.056627037757463E-26	1.0562246202936065E-09	37.74826431274414	-0.435004	37.77496651434155	1.0562246202936065E-09	1.0562246202936065E-09	1.0562246202936065E-09	1.0562246202936065E-09	FALSE	NaN	16692	16692	TRUE	TRUE	56.180686950683594	56.180241646729755	2	_GSNK[+114]LVIEEAER_	_GSNK[GlyGly (K)]LVIEEAER_	729.8809814453125	729.8845556442537	16692
0	MaxLFQ	0	Not Defined	Urea_MB_DIA_3	NA	Urea_MB_DIA_3.raw	1	P50991	P50991	P50991	56.1802	56.1807	9.682691981538483E-09	1.984383387861402E-14	1.1501888191960634E-06	4.439915472147303E-09	0	2.999377914033466E-11	53	393101	KLGGTIDDCELVEGLVLTQK	Stripped Sequence	TRUE	1	KLGGTIDDCELVEGLVLTQK	8	2	FALSE	_K[+114]LGGTIDDC[+57]ELVEGLVLTQK_	76.35719299316406	FALSE	_K[GlyGly (K)]LGGTIDDC[Carbamidomethyl (C)]ELVEGLVLTQK_	_K[GlyGly (K)]LGGTIDDC[Carbamidomethyl (C)]ELVEGLVLTQK_	no group specified	LABEL_FREE	FALSE	NaN	7.441979050781811E-06	1.2624871660594636E-07	118.53783416748047	76.485	118.45900943456508	1.2624871660594636E-07	1.2624871660594636E-07	1.2624871660594636E-07	1.2624871660594636E-07	FALSE	NaN	1870.2	1870.2	TRUE	TRUE	30.761001586914062	30.75687160753724	3	_K[+114]LGGTIDDC[+57]ELVEGLVLTQK_	_K[GlyGly (K)]LGGTIDDC[Carbamidomethyl (C)]ELVEGLVLTQK_	768.0701293945312	768.0740566512167	1870.2
0	MaxLFQ	0	Not Defined	Urea_MB_DIA_3	NA	Urea_MB_DIA_3.raw	1	P50991	P50991	P50991	56.1802	56.1807	9.682691981538483E-09	1.984383387861402E-14	1.1501888191960634E-06	4.439915472147303E-09	0	2.999377914033466E-11	53	393101	MIQDGKGDVTITNDGATILK	Stripped Sequence	TRUE	1	MIQDGKGDVTITNDGATILK	9	3	FALSE	_MIQDGK[+114]GDVTITNDGATILK_	38.74167251586914	FALSE	_MIQDGK[GlyGly (K)]GDVTITNDGATILK_	_MIQDGK[GlyGly (K)]GDVTITNDGATILK_	no group specified	LABEL_FREE	FALSE	NaN	2.8287881529456045E-25	1.0562246202936065E-09	78.2328	38.67837185733122	78.3072	1.0562246202936065E-09	1.0562246202936065E-09	1.0562246202936065E-09	1.0562246202936065E-09	FALSE	NaN	51246.3	51246.3	TRUE	TRUE	55.49462127685547	55.49407652519837	3	_MIQDGK[+114]GDVTITNDGATILK_	_MIQDGK[GlyGly (K)]GDVTITNDGATILK_	735.3790893554688	735.3819241886548	51246.3
0	MaxLFQ	0	Not Defined	Urea_MB_DIA_3	NA	Urea_MB_DIA_3.raw	1	P50991	P50991	P50991	56.1802	56.1807	9.682691981538483E-09	1.984383387861402E-14	1.1501888191960634E-06	4.439915472147303E-09	0	2.999377914033466E-11	53	393101	MIQDGKGDVTITNDGATILK	Stripped Sequence	TRUE	1	MIQDGKGDVTITNDGATILK	9	3	FALSE	_M[+16]IQDGK[+114]GDVTITNDGATILK_	33.814727783203125	FALSE	_M[Oxidation (M)]IQDGK[GlyGly (K)]GDVTITNDGATILK_	_M[Oxidation (M)]IQDGK[GlyGly (K)]GDVTITNDGATILK_	no group specified	LABEL_FREE	FALSE	NaN	3.362264558792961E-19	2.141258308890728E-09	72.21841430664062	33.6267	72.36635750960433	2.141258308890728E-09	2.141258308890728E-09	2.141258308890728E-09	2.141258308890728E-09	FALSE	NaN	2624.37	2624.37	TRUE	TRUE	50.04935836791992	50.048024305690134	3	_M[+16]IQDGK[+114]GDVTITNDGATILK_	_M[Oxidation (M)]IQDGK[GlyGly (K)]GDVTITNDGATILK_	740.7107543945312	740.7135764254397	2624.37
0	MaxLFQ	0	Not Defined	Urea_MB_DIA_3	NA	Urea_MB_DIA_3.raw	1	P50991	P50991	P50991	56.1802	56.1807	9.682691981538483E-09	1.984383387861402E-14	1.1501888191960634E-06	4.439915472147303E-09	0	2.999377914033466E-11	53	393101	LLKITGCASPGK	Stripped Sequence	TRUE	1	LLKITGCASPGK	11	2	FALSE	_LLK[+114]ITGC[+57]ASPGK_	-0.191503	FALSE	_LLK[GlyGly (K)]ITGC[Carbamidomethyl (C)]ASPGK_	_LLK[GlyGly (K)]ITGC[Carbamidomethyl (C)]ASPGK_	no group specified	LABEL_FREE	FALSE	NaN	8.683897974740105E-21	1.4884088485626336E-09	37.9677	-0.226215	38.00413902777689	1.4884088485626336E-09	1.4884088485626336E-09	1.4884088485626336E-09	1.4884088485626336E-09	FALSE	NaN	54579.3	54579.3	TRUE	TRUE	51.491004943847656	51.48987985350839	3	_LLK[+114]ITGC[+57]ASPGK_	_LLK[GlyGly (K)]ITGC[Carbamidomethyl (C)]ASPGK_	453.58685302734375	453.5889831730238	54579.3
0	MaxLFQ	0	Not Defined	Urea_MB_DIA_3	NA	Urea_MB_DIA_3.raw	1	P50991	P50991	P50991	56.1802	56.1807	9.682691981538483E-09	1.984383387861402E-14	1.1501888191960634E-06	4.439915472147303E-09	0	2.999377914033466E-11	53	393101	LLKITGCASPGK	Stripped Sequence	TRUE	1	LLKITGCASPGK	11	2	FALSE	_LLK[+114]ITGC[+57]ASPGK_	-0.191503	FALSE	_LLK[GlyGly (K)]ITGC[Carbamidomethyl (C)]ASPGK_	_LLK[GlyGly (K)]ITGC[Carbamidomethyl (C)]ASPGK_	no group specified	LABEL_FREE	FALSE	NaN	3.031768848062756E-23	1.0726074306445799E-09	37.931053161621094	-0.261054	38.00413902777689	1.0726074306445799E-09	1.0726074306445799E-09	1.0726074306445799E-09	1.0726074306445799E-09	FALSE	NaN	7733.17	7733.17	TRUE	TRUE	53.60489273071289	53.60407405606146	2	_LLK[+114]ITGC[+57]ASPGK_	_LLK[GlyGly (K)]ITGC[Carbamidomethyl (C)]ASPGK_	679.8766479492188	679.8800872663879	7733.17
0	MaxLFQ	0	Not Defined	Urea_MB_DIA_3	NA	Urea_MB_DIA_3.raw	1	P50991	P50991	P50991	56.1802	56.1807	9.682691981538483E-09	1.984383387861402E-14	1.1501888191960634E-06	4.439915472147303E-09	0	2.999377914033466E-11	53	393101	LLQKGIHPTIISESFQK	Stripped Sequence	TRUE	1	LLQKGIHPTIISESFQK	15	2	FALSE	_LLQK[+114]GIHPTIISESFQK_	33.4521	FALSE	_LLQK[GlyGly (K)]GIHPTIISESFQK_	_LLQK[GlyGly (K)]GIHPTIISESFQK_	no group specified	LABEL_FREE	FALSE	NaN	3.19858169728945E-16	4.848708152965923E-09	71.9023	33.214834062656784	72.08113192797245	4.848708152965923E-09	4.848708152965923E-09	4.848708152965923E-09	4.848708152965923E-09	FALSE	NaN	30174.1	30174.1	TRUE	TRUE	47.149009704589844	47.14725522632087	4	_LLQK[+114]GIHPTIISESFQK_	_LLQK[GlyGly (K)]GIHPTIISESFQK_	514.0414428710938	514.0432906960349	30174.1
0	MaxLFQ	0	Not Defined	Urea_MB_DIA_3	NA	Urea_MB_DIA_3.raw	1	P50991	P50991	P50991	56.1802	56.1807	9.682691981538483E-09	1.984383387861402E-14	1.1501888191960634E-06	4.439915472147303E-09	0	2.999377914033466E-11	53	393101	LLQKGIHPTIISESFQK	Stripped Sequence	TRUE	1	LLQKGIHPTIISESFQK	15	2	FALSE	_LLQK[+114]GIHPTIISESFQK_	33.4521	FALSE	_LLQK[GlyGly (K)]GIHPTIISESFQK_	_LLQK[GlyGly (K)]GIHPTIISESFQK_	no group specified	LABEL_FREE	FALSE	NaN	1.5451062330561444E-25	1.0562246202936065E-09	71.89080810546875	33.19625029097315	72.08113192797245	1.0562246202936065E-09	1.0562246202936065E-09	1.0562246202936065E-09	1.0562246202936065E-09	FALSE	NaN	9731.11	9731.11	TRUE	TRUE	55.78190994262695	55.781406834502064	3	_LLQK[+114]GIHPTIISESFQK_	_LLQK[GlyGly (K)]GIHPTIISESFQK_	685.0528564453125	685.0556164019332	9731.11
0	MaxLFQ	0	Not Defined	Urea_MB_DIA_3	NA	Urea_MB_DIA_3.raw	1	P50991	P50991	P50991	56.1802	56.1807	9.682691981538483E-09	1.984383387861402E-14	1.1501888191960634E-06	4.439915472147303E-09	0	2.999377914033466E-11	53	393101	FSNISAAKAVADAIR	Stripped Sequence	TRUE	1	FSNISAAKAVADAIR	16	1	FALSE	_FSNISAAK[+114]AVADAIR_	46.659603118896484	FALSE	_FSNISAAK[GlyGly (K)]AVADAIR_	_FSNISAAK[GlyGly (K)]AVADAIR_	no group specified	LABEL_FREE	FALSE	NaN	4.1337901390782125E-15	6.7805612065948E-09	87.70548248291016	46.787201679705774	87.55413492490433	6.7805612065948E-09	6.7805612065948E-09	6.7805612065948E-09	6.7805612065948E-09	FALSE	NaN	35040.7	35040.7	TRUE	TRUE	45.96327209472656	45.96134573949819	3	_FSNISAAK[+114]AVADAIR_	_FSNISAAK[GlyGly (K)]AVADAIR_	549.9652709960938	549.9674703144096	35040.7
0	MaxLFQ	0	Not Defined	Urea_MB_DIA_3	NA	Urea_MB_DIA_3.raw	1	P50991	P50991	P50991	56.1802	56.1807	9.682691981538483E-09	1.984383387861402E-14	1.1501888191960634E-06	4.439915472147303E-09	0	2.999377914033466E-11	53	393101	HAQGEKTAGINVR	Stripped Sequence	TRUE	1	HAQGEKTAGINVR	17	1	FALSE	_HAQGEK[+114]TAGINVR_	-130.37	FALSE	_HAQGEK[GlyGly (K)]TAGINVR_	_HAQGEK[GlyGly (K)]TAGINVR_	no group specified	LABEL_FREE	FALSE	NaN	1.0090557810973552E-13	1.0393801301178716E-08	18.162372589111328	-129.901	18.112426628011875	1.0393801301178716E-08	1.0393801301178716E-08	1.0393801301178716E-08	1.0393801301178716E-08	FALSE	NaN	35039.7	35039.7	TRUE	TRUE	44.39813995361328	44.39598672681465	3	_HAQGEK[+114]TAGINVR_	_HAQGEK[GlyGly (K)]TAGINVR_	498.9305725097656	498.9259817662631	35039.7
0	MaxLFQ	0	Not Defined	Urea_MB_DIA_3	NA	Urea_MB_DIA_3.raw	1	P50991	P50991	P50991	56.1802	56.1807	9.682691981538483E-09	1.984383387861402E-14	1.1501888191960634E-06	4.439915472147303E-09	0	2.999377914033466E-11	53	393101	KTGCNVLLIQK	Stripped Sequence	TRUE	1	KTGCNVLLIQK	18	2	FALSE	_K[+114]TGC[+57]NVLLIQK_	2.65271	FALSE	_K[GlyGly (K)]TGC[Carbamidomethyl (C)]NVLLIQK_	_K[GlyGly (K)]TGC[Carbamidomethyl (C)]NVLLIQK_	no group specified	LABEL_FREE	FALSE	NaN	2.4795310312116747E-24	1.0562246202936065E-09	41.11167907714844	2.675771330881091	41.08760872035595	1.0562246202936065E-09	1.0562246202936065E-09	1.0562246202936065E-09	1.0562246202936065E-09	FALSE	NaN	17679.6	17679.6	TRUE	TRUE	54.5646	54.563895630108746	3	_K[+114]TGC[+57]NVLLIQK_	_K[GlyGly (K)]TGC[Carbamidomethyl (C)]NVLLIQK_	463.26239013671875	463.2646185849967	17679.6
0	MaxLFQ	0	Not Defined	Urea_MB_DIA_3	NA	Urea_MB_DIA_3.raw	1	P50991	P50991	P50991	56.1802	56.1807	9.682691981538483E-09	1.984383387861402E-14	1.1501888191960634E-06	4.439915472147303E-09	0	2.999377914033466E-11	53	393101	MIQDGKGDVTITNDGATILKQMQVLHPAAR	Stripped Sequence	TRUE	2	MIQDGKGDVTITNDGATILKQMQVLHPAAR	22	1	FALSE	_MIQDGKGDVTITNDGATILK[+114]QMQVLHPAAR_	65.61756134033203	FALSE	_MIQDGKGDVTITNDGATILK[GlyGly (K)]QMQVLHPAAR_	_MIQDGKGDVTITNDGATILK[GlyGly (K)]QMQVLHPAAR_	no group specified	LABEL_FREE	FALSE	NaN	7.541052154181058E-20	1.8348937541744005E-09	108.3386459350586	65.44972295836246	108.5291729610574	1.8348937541744005E-09	1.8348937541744005E-09	1.8348937541744005E-09	1.8348937541744005E-09	FALSE	NaN	24485.4	24485.4	TRUE	TRUE	50.6454	50.64414952203413	5	_MIQDGKGDVTITNDGATILK[+114]QMQVLHPAAR_	_MIQDGKGDVTITNDGATILK[GlyGly (K)]QMQVLHPAAR_	667.9497680664062	667.9526519146633	24485.4
0	MaxLFQ	0	Not Defined	Urea_MB_DIA_3	NA	Urea_MB_DIA_3.raw	1	P50991	P50991	P50991	56.1802	56.1807	9.682691981538483E-09	1.984383387861402E-14	1.1501888191960634E-06	4.439915472147303E-09	0	2.999377914033466E-11	53	393101	AKIGLIQFCLSAPK	Stripped Sequence	TRUE	1	AKIGLIQFCLSAPK	23	2	FALSE	_AK[+114]IGLIQFC[+57]LSAPK_	61.8059	FALSE	_AK[GlyGly (K)]IGLIQFC[Carbamidomethyl (C)]LSAPK_	_AK[GlyGly (K)]IGLIQFC[Carbamidomethyl (C)]LSAPK_	no group specified	LABEL_FREE	FALSE	NaN	3.3583296144001906E-09	4.266169555564645E-08	104.48807525634766	61.71804305046669	104.57066138426345	4.266169555564645E-08	4.266169555564645E-08	4.266169555564645E-08	4.266169555564645E-08	FALSE	NaN	2014.1766357421875	2014.1766357421875	TRUE	TRUE	38.110782623291016	38.10771802128458	3	_AK[+114]IGLIQFC[+57]LSAPK_	_AK[GlyGly (K)]IGLIQFC[Carbamidomethyl (C)]LSAPK_	553.9798583984375	553.9822491743242	2014.1766357421875
0	MaxLFQ	0	Not Defined	Urea_MB_DIA_3	NA	Urea_MB_DIA_3.raw	1	P50991	P50991	P50991	56.1802	56.1807	9.682691981538483E-09	1.984383387861402E-14	1.1501888191960634E-06	4.439915472147303E-09	0	2.999377914033466E-11	53	393101	GIHPTIISESFQKALEK	Stripped Sequence	TRUE	1	GIHPTIISESFQKALEK	25	2	FALSE	_GIHPTIISESFQK[+114]ALEK_	47.4441	FALSE	_GIHPTIISESFQK[GlyGly (K)]ALEK_	_GIHPTIISESFQK[GlyGly (K)]ALEK_	no group specified	LABEL_FREE	FALSE	NaN	3.1989032950319185E-11	2.2733152230825823E-08	88.36231994628906	47.36284234354488	88.45067870506469	2.2733152230825823E-08	2.2733152230825823E-08	2.2733152230825823E-08	2.2733152230825823E-08	FALSE	NaN	14266.5	14266.5	TRUE	TRUE	41.2443	41.24166374833763	4	_GIHPTIISESFQK[+114]ALEK_	_GIHPTIISESFQK[GlyGly (K)]ALEK_	503.7757263183594	503.77768825569194	14266.5
0	MaxLFQ	0	Not Defined	Urea_MB_DIA_3	NA	Urea_MB_DIA_3.raw	1	P50991	P50991	P50991	56.1802	56.1807	9.682691981538483E-09	1.984383387861402E-14	1.1501888191960634E-06	4.439915472147303E-09	0	2.999377914033466E-11	53	393101	GIHPTIISESFQKALEK	Stripped Sequence	TRUE	1	GIHPTIISESFQKALEK	25	2	FALSE	_GIHPTIISESFQK[+114]ALEK_	47.4441	FALSE	_GIHPTIISESFQK[GlyGly (K)]ALEK_	_GIHPTIISESFQK[GlyGly (K)]ALEK_	no group specified	LABEL_FREE	FALSE	NaN	1.2467471716473555E-12	1.4644585079815633E-08	88.223	47.2348	88.45067870506469	1.4644585079815633E-08	1.4644585079815633E-08	1.4644585079815633E-08	1.4644585079815633E-08	FALSE	NaN	8004.82	8004.82	TRUE	TRUE	43.0825	43.08016415475741	3	_GIHPTIISESFQK[+114]ALEK_	_GIHPTIISESFQK[GlyGly (K)]ALEK_	671.365	671.3680710602415	8004.82
0	MaxLFQ	0	Not Defined	Urea_MB_DIA_3	NA	Urea_MB_DIA_3.raw	1	P50991	P50991	P50991	56.1802	56.1807	9.682691981538483E-09	1.984383387861402E-14	1.1501888191960634E-06	4.439915472147303E-09	0	2.999377914033466E-11	53	393101	ITGCASPGKTVTIVVR	Stripped Sequence	TRUE	1	ITGCASPGKTVTIVVR	26	1	FALSE	_ITGC[+57]ASPGK[+114]TVTIVVR_	18.95318031311035	FALSE	_ITGC[Carbamidomethyl (C)]ASPGK[GlyGly (K)]TVTIVVR_	_ITGC[Carbamidomethyl (C)]ASPGK[GlyGly (K)]TVTIVVR_	no group specified	LABEL_FREE	FALSE	NaN	3.5288795186896184E-22	1.1888470570081905E-09	56.34747314453125	18.85634265521192	56.448924348829095	1.1888470570081905E-09	1.1888470570081905E-09	1.1888470570081905E-09	1.1888470570081905E-09	FALSE	NaN	20438.6	20438.6	TRUE	TRUE	52.70059585571289	52.6996	3	_ITGC[+57]ASPGK[+114]TVTIVVR_	_ITGC[Carbamidomethyl (C)]ASPGK[GlyGly (K)]TVTIVVR_	591.6610717773438	591.6636866618688	20438.6
0	MaxLFQ	0	Not Defined	Urea_MB_DIA_3	NA	Urea_MB_DIA_3.raw	1	P50991	P50991	P50991	56.1802	56.1807	9.682691981538483E-09	1.984383387861402E-14	1.1501888191960634E-06	4.439915472147303E-09	0	2.999377914033466E-11	53	393101	TSLGPKGMDK	Stripped Sequence	TRUE	1	TSLGPKGMDK	30	1	FALSE	_TSLGPK[+114]GMDK_	-95.5132	FALSE	_TSLGPK[GlyGly (K)]GMDK_	_TSLGPK[GlyGly (K)]GMDK_	no group specified	LABEL_FREE	FALSE	NaN	2.923406417117136E-13	1.2028523505978823E-08	21.803369522094727	-95.6734	21.82041207032882	1.2028523505978823E-08	1.2028523505978823E-08	1.2028523505978823E-08	1.2028523505978823E-08	FALSE	NaN	9643.43	9643.43	TRUE	TRUE	43.85212326049805	43.84989088660294	2	_TSLGPK[+114]GMDK_	_TSLGPK[GlyGly (K)]GMDK_	574.2924194335938	574.2913001835074	9643.43
0	MaxLFQ	0	Not Defined	Urea_MB_DIA_3	NA	Urea_MB_DIA_3.raw	1	P50995	P50995	P50995	56.7641	56.7645	9.682691981538483E-09	1.404417641887425E-14	7.835838791773641E-07	1.7838361135173845E-09	0	2.643323612278181E-11	4	27049.5	LGTDESKFNAVLCSR	Stripped Sequence	TRUE	1	LGTDESKFNAVLCSR	2	1	TRUE	_LGTDESK[+114]FNAVLC[+57]SR_	34.35225296020508	FALSE	_LGTDESK[GlyGly (K)]FNAVLC[Carbamidomethyl (C)]SR_	_LGTDESK[GlyGly (K)]FNAVLC[Carbamidomethyl (C)]SR_	no group specified	LABEL_FREE	FALSE	NaN	9.377227790812264E-26	1.0562246202936065E-09	72.95608520507812	34.28648890199909	73.04397707937227	1.0562246202936065E-09	1.0562246202936065E-09	1.0562246202936065E-09	1.0562246202936065E-09	FALSE	NaN	18761.4	18761.4	TRUE	TRUE	56.03211212158203	56.031645281168814	3	_LGTDESK[+114]FNAVLC[+57]SR_	_LGTDESK[GlyGly (K)]FNAVLC[Carbamidomethyl (C)]SR_	604.2965698242188	604.2991242100982	18761.4
0	MaxLFQ	0	Not Defined	Urea_MB_DIA_3	NA	Urea_MB_DIA_3.raw	1	P50995	P50995	P50995	56.7641	56.7645	9.682691981538483E-09	1.404417641887425E-14	7.835838791773641E-07	1.7838361135173845E-09	0	2.643323612278181E-11	4	27049.5	AMKGFGTDEQAIIDCLGSR	Stripped Sequence	TRUE	1	AMKGFGTDEQAIIDCLGSR	3	1	TRUE	_AMK[+114]GFGTDEQAIIDC[+57]LGSR_	63.16859817504883	FALSE	_AMK[GlyGly (K)]GFGTDEQAIIDC[Carbamidomethyl (C)]LGSR_	_AMK[GlyGly (K)]GFGTDEQAIIDC[Carbamidomethyl (C)]LGSR_	no group specified	LABEL_FREE	FALSE	NaN	2.5240969761690854E-26	1.0562246202936065E-09	105.93635559082031	63.17722914360038	105.92732457654068	1.0562246202936065E-09	1.0562246202936065E-09	1.0562246202936065E-09	1.0562246202936065E-09	FALSE	NaN	16971.1	16971.1	TRUE	TRUE	56.76446533203125	56.7641	3	_AMK[+114]GFGTDEQAIIDC[+57]LGSR_	_AMK[GlyGly (K)]GFGTDEQAIIDC[Carbamidomethyl (C)]LGSR_	728.3455200195312	728.3486843897632	16971.1
0	MaxLFQ	0	Not Defined	Urea_MB_DIA_3	NA	Urea_MB_DIA_3.raw	1	P51003	P51003	P51003	55.6747	55.6752	9.778708509600165E-09	3.4121289100392735E-14	1.5847723681638596E-06	9.431532086357389E-09	0	3.877299932726572E-11	16	64191.8	LALQTIPEDLDLRDDSLLKNLDIR	Stripped Sequence	FALSE	2	LALQTIPEDLDLRDDSLLKNLDIR	2	1	TRUE	_LALQTIPEDLDLRDDSLLK[+114]NLDIR_	98.87552642822266	FALSE	_LALQTIPEDLDLRDDSLLK[GlyGly (K)]NLDIR_	_LALQTIPEDLDLRDDSLLK[GlyGly (K)]NLDIR_	no group specified	LABEL_FREE	FALSE	NaN	6.634751371723403E-16	5.333209203800324E-09	125.42375183105469	98.8917	125.41943043628319	5.333209203800324E-09	5.333209203800324E-09	5.333209203800324E-09	5.333209203800324E-09	FALSE	NaN	97967.8	97967.8	TRUE	TRUE	46.81726837158203	46.8155	4	_LALQTIPEDLDLRDDSLLK[+114]NLDIR_	_LALQTIPEDLDLRDDSLLK[GlyGly (K)]NLDIR_	724.1461791992188	724.1498241329825	97967.8
0	MaxLFQ	0	Not Defined	Urea_MB_DIA_3	NA	Urea_MB_DIA_3.raw	1	P51003	P51003	P51003	55.6747	55.6752	9.778708509600165E-09	3.4121289100392735E-14	1.5847723681638596E-06	9.431532086357389E-09	0	3.877299932726572E-11	16	64191.8	LGVHTKGADIDALCVAPR	Stripped Sequence	FALSE	1	LGVHTKGADIDALCVAPR	3	2	TRUE	_LGVHTK[+114]GADIDALC[+57]VAPR_	28.4695	FALSE	_LGVHTK[GlyGly (K)]GADIDALC[Carbamidomethyl (C)]VAPR_	_LGVHTK[GlyGly (K)]GADIDALC[Carbamidomethyl (C)]VAPR_	no group specified	LABEL_FREE	FALSE	NaN	1.4355859820689684E-16	4.375206003540632E-09	66.76982116699219	28.4689	66.77044616628756	4.375206003540632E-09	4.375206003540632E-09	4.375206003540632E-09	4.375206003540632E-09	FALSE	NaN	76604.6	76604.6	TRUE	TRUE	47.50727081298828	47.50556826596402	4	_LGVHTK[+114]GADIDALC[+57]VAPR_	_LGVHTK[GlyGly (K)]GADIDALC[Carbamidomethyl (C)]VAPR_	502.5164489746094	502.51828084452296	76604.6
0	MaxLFQ	0	Not Defined	Urea_MB_DIA_3	NA	Urea_MB_DIA_3.raw	1	P51003	P51003	P51003	55.6747	55.6752	9.778708509600165E-09	3.4121289100392735E-14	1.5847723681638596E-06	9.431532086357389E-09	0	3.877299932726572E-11	16	64191.8	LGVHTKGADIDALCVAPR	Stripped Sequence	FALSE	1	LGVHTKGADIDALCVAPR	3	2	TRUE	_LGVHTK[+114]GADIDALC[+57]VAPR_	28.4695	FALSE	_LGVHTK[GlyGly (K)]GADIDALC[Carbamidomethyl (C)]VAPR_	_LGVHTK[GlyGly (K)]GADIDALC[Carbamidomethyl (C)]VAPR_	no group specified	LABEL_FREE	FALSE	NaN	1.9268927244701548E-25	1.0562246202936065E-09	66.74613952636719	28.44555717330114	66.77044616628756	1.0562246202936065E-09	1.0562246202936065E-09	1.0562246202936065E-09	1.0562246202936065E-09	FALSE	NaN	12451.6	12451.6	TRUE	TRUE	55.675174713134766	55.67465613335194	3	_LGVHTK[+114]GADIDALC[+57]VAPR_	_LGVHTK[GlyGly (K)]GADIDALC[Carbamidomethyl (C)]VAPR_	669.6862182617188	669.6889171491478	12451.6
0	MaxLFQ	0	Not Defined	Urea_MB_DIA_3	NA	Urea_MB_DIA_3.raw	1	P51003	P51003	P51003	55.6747	55.6752	9.778708509600165E-09	3.4121289100392735E-14	1.5847723681638596E-06	9.431532086357389E-09	0	3.877299932726572E-11	16	64191.8	LIETLKPFGVFEEEEELQRR	Stripped Sequence	TRUE	2	LIETLKPFGVFEEEEELQRR	6	1	FALSE	_LIETLK[+114]PFGVFEEEEELQRR_	73.41846466064453	FALSE	_LIETLK[GlyGly (K)]PFGVFEEEEELQRR_	_LIETLK[GlyGly (K)]PFGVFEEEEELQRR_	no group specified	LABEL_FREE	FALSE	NaN	1.4653859237157008E-09	3.81556147515289E-08	116.23055267333984	73.17373570693549	116.40710281598757	3.81556147515289E-08	3.81556147515289E-08	3.81556147515289E-08	3.81556147515289E-08	FALSE	NaN	31195.2	31195.2	TRUE	TRUE	38.729557037353516	38.72658212893862	4	_LIETLK[+114]PFGVFEEEEELQRR_	_LIETLK[GlyGly (K)]PFGVFEEEEELQRR_	644.839	644.8429017618664	31195.2
0	MaxLFQ	0	Not Defined	Urea_MB_DIA_3	NA	Urea_MB_DIA_3.raw	1	P51003	P51003	P51003	55.6747	55.6752	9.778708509600165E-09	3.4121289100392735E-14	1.5847723681638596E-06	9.431532086357389E-09	0	3.877299932726572E-11	16	64191.8	LQEEVKDLR	Stripped Sequence	FALSE	1	LQEEVKDLR	7	2	FALSE	_LQEEVK[+114]DLR_	-10.5506	FALSE	_LQEEVK[GlyGly (K)]DLR_	_LQEEVK[GlyGly (K)]DLR_	no group specified	LABEL_FREE	FALSE	NaN	1.2934630385332186E-15	5.815320268430366E-09	30.88471221923828	-10.7313	30.924323142092796	5.815320268430366E-09	5.815320268430366E-09	5.815320268430366E-09	5.815320268430366E-09	FALSE	NaN	21495.1	21495.1	TRUE	TRUE	46.50922393798828	46.50737672045616	3	_LQEEVK[+114]DLR_	_LQEEVK[GlyGly (K)]DLR_	415.2262268066406	415.2278853815103	21495.1
0	MaxLFQ	0	Not Defined	Urea_MB_DIA_3	NA	Urea_MB_DIA_3.raw	1	P51003	P51003	P51003	55.6747	55.6752	9.778708509600165E-09	3.4121289100392735E-14	1.5847723681638596E-06	9.431532086357389E-09	0	3.877299932726572E-11	16	64191.8	LQEEVKDLR	Stripped Sequence	FALSE	1	LQEEVKDLR	7	2	FALSE	_LQEEVK[+114]DLR_	-10.5506	FALSE	_LQEEVK[GlyGly (K)]DLR_	_LQEEVK[GlyGly (K)]DLR_	no group specified	LABEL_FREE	FALSE	NaN	4.218219246720885E-21	1.4025935988192867E-09	30.921022415161133	-10.5614	30.924323142092796	1.4025935988192867E-09	1.4025935988192867E-09	1.4025935988192867E-09	1.4025935988192867E-09	FALSE	NaN	7366.09	7366.09	TRUE	TRUE	51.76858139038086	51.76749653575246	2	_LQEEVK[+114]DLR_	_LQEEVK[GlyGly (K)]DLR_	622.336	622.3388348049632	7366.09
0	MaxLFQ	0	Not Defined	Urea_MB_DIA_3	NA	Urea_MB_DIA_3.raw	1	P51003	P51003	P51003	55.6747	55.6752	9.778708509600165E-09	3.4121289100392735E-14	1.5847723681638596E-06	9.431532086357389E-09	0	3.877299932726572E-11	16	64191.8	SDFFTSFYDKLK	Stripped Sequence	TRUE	1	SDFFTSFYDKLK	8	1	FALSE	_SDFFTSFYDK[+114]LK_	82.47146606445312	FALSE	_SDFFTSFYDK[GlyGly (K)]LK_	_SDFFTSFYDK[GlyGly (K)]LK_	no group specified	LABEL_FREE	FALSE	NaN	1.1163640199793326E-22	1.1192668171689904E-09	120.9999008178711	82.49676925750195	120.99161025576815	1.1192668171689904E-09	1.1192668171689904E-09	1.1192668171689904E-09	1.1192668171689904E-09	FALSE	NaN	20473.2	20473.2	TRUE	TRUE	53.124359130859375	53.12347080112291	3	_SDFFTSFYDK[+114]LK_	_SDFFTSFYDK[GlyGly (K)]LK_	537.9278564453125	537.9309276998548	20473.2
0	MaxLFQ	0	Not Defined	Urea_MB_DIA_3	NA	Urea_MB_DIA_3.raw	1	P51003	P51003	P51003	55.6747	55.6752	9.778708509600165E-09	3.4121289100392735E-14	1.5847723681638596E-06	9.431532086357389E-09	0	3.877299932726572E-11	16	64191.8	EISESKNLPQSVIENVGGK	Stripped Sequence	TRUE	1	EISESKNLPQSVIENVGGK	9	1	FALSE	_EISESK[+114]NLPQSVIENVGGK_	39.84356689453125	FALSE	_EISESK[GlyGly (K)]NLPQSVIENVGGK_	_EISESK[GlyGly (K)]NLPQSVIENVGGK_	no group specified	LABEL_FREE	FALSE	NaN	9.578010259914116E-12	1.9325044288671035E-08	79.65477752685547	39.88933816173886	79.60071729630779	1.9325044288671035E-08	1.9325044288671035E-08	1.9325044288671035E-08	1.9325044288671035E-08	FALSE	NaN	7206.09	7206.09	TRUE	TRUE	41.94839096069336	41.94588263390912	3	_EISESK[+114]NLPQSVIENVGGK_	_EISESK[GlyGly (K)]NLPQSVIENVGGK_	714.706	714.7088820765896	7206.09
0	MaxLFQ	0	Not Defined	Urea_MB_DIA_3	NA	Urea_MB_DIA_3.raw	1	P51003	P51003	P51003	55.6747	55.6752	9.778708509600165E-09	3.4121289100392735E-14	1.5847723681638596E-06	9.431532086357389E-09	0	3.877299932726572E-11	16	64191.8	IPTPIVGVKR	Stripped Sequence	TRUE	1	IPTPIVGVKR	10	1	FALSE	_IPTPIVGVK[+114]R_	12.232040405273438	FALSE	_IPTPIVGVK[GlyGly (K)]R_	_IPTPIVGVK[GlyGly (K)]R_	no group specified	LABEL_FREE	FALSE	NaN	3.2986556621573404E-17	3.646777498837391E-09	50.554664611816406	12.221050091006154	50.56631733568574	3.646777498837391E-09	3.646777498837391E-09	3.646777498837391E-09	3.646777498837391E-09	FALSE	NaN	5295.57	5295.57	TRUE	TRUE	48.14918899536133	48.1476	3	_IPTPIVGVK[+114]R_	_IPTPIVGVK[GlyGly (K)]R_	398.58367919921875	398.5852876143985	5295.57
0	MaxLFQ	0	Not Defined	Urea_MB_DIA_3	NA	Urea_MB_DIA_3.raw	1	P51114	P51114	P51114	52.361	52.362	3.7491943771783554E-08	4.576822427992955E-12	9.920042434658878E-06	5.792719687414888E-07	0	6.591999644284366E-10	5	47599.2	KVPGVTAIELDEDTGTFR	Stripped Sequence	TRUE	1	KVPGVTAIELDEDTGTFR	3	1	TRUE	_K[+114]VPGVTAIELDEDTGTFR_	51.62630081176758	FALSE	_K[GlyGly (K)]VPGVTAIELDEDTGTFR_	_K[GlyGly (K)]VPGVTAIELDEDTGTFR_	no group specified	LABEL_FREE	FALSE	NaN	2.1148023332528965E-09	4.0107241994861965E-08	92.98615264892578	51.61916999866645	92.99662519578908	4.0107241994861965E-08	4.0107241994861965E-08	4.0107241994861965E-08	4.0107241994861965E-08	FALSE	NaN	8377.66	8377.66	TRUE	TRUE	38.459564208984375	38.45655016413152	3	_K[+114]VPGVTAIELDEDTGTFR_	_K[GlyGly (K)]VPGVTAIELDEDTGTFR_	688.0198974609375	688.0229378049913	8377.66
0	MaxLFQ	0	Not Defined	Urea_MB_DIA_3	NA	Urea_MB_DIA_3.raw	1	P51114	P51114	P51114	52.361	52.362	3.7491943771783554E-08	4.576822427992955E-12	9.920042434658878E-06	5.792719687414888E-07	0	6.591999644284366E-10	5	47599.2	VIQEIVDKSGVVR	Stripped Sequence	FALSE	1	VIQEIVDKSGVVR	5	1	FALSE	_VIQEIVDK[+114]SGVVR_	27.977684020996094	FALSE	_VIQEIVDK[GlyGly (K)]SGVVR_	_VIQEIVDK[GlyGly (K)]SGVVR_	no group specified	LABEL_FREE	FALSE	NaN	7.319193168378688E-17	4.024465275758536E-09	66.28897857666016	27.995677078813056	66.27069431936468	4.024465275758536E-09	4.024465275758536E-09	4.024465275758536E-09	4.024465275758536E-09	FALSE	NaN	3886.01	3886.01	TRUE	TRUE	47.80375671386719	47.802097143547655	3	_VIQEIVDK[+114]SGVVR_	_VIQEIVDK[GlyGly (K)]SGVVR_	519.2982788085938	519.3001746782742	3886.01
0	MaxLFQ	0	Not Defined	Urea_MB_DIA_3	NA	Urea_MB_DIA_3.raw	1	P51116	P51116	P51116	29.8871	29.8913	8.267863449873403E-05	0.000108653	0.0011116	0.00137157	0.00133432	8.136235947663994E-07	1	2579.75	KVPGVTAIELGEETCTFR	Stripped Sequence	TRUE	1	KVPGVTAIELGEETCTFR	1	1	TRUE	_K[+114]VPGVTAIELGEETC[+57]TFR_	53.59737777709961	FALSE	_K[GlyGly (K)]VPGVTAIELGEETC[Carbamidomethyl (C)]TFR_	_K[GlyGly (K)]VPGVTAIELGEETC[Carbamidomethyl (C)]TFR_	no group specified	LABEL_FREE	FALSE	NaN	1.4940363143978175E-05	1.5930821518266684E-07	95.50900268554688	53.69192777656793	95.41863022186999	1.5930821518266684E-07	1.5930821518266684E-07	1.5930821518266684E-07	1.5930821518266684E-07	FALSE	NaN	2579.75	2579.75	TRUE	TRUE	29.89134407043457	29.887088031052222	3	_K[+114]VPGVTAIELGEETC[+57]TFR_	_K[GlyGly (K)]VPGVTAIELGEETC[Carbamidomethyl (C)]TFR_	707.6929931640625	707.6961482408464	2579.75
0	MaxLFQ	0	Not Defined	Urea_MB_DIA_3	NA	Urea_MB_DIA_3.raw	1	P51148	P51148	P51148	48.8511	48.8526	1.5222340721265937E-07	4.798642594394664E-10	4.281357596195238E-05	1.0181206729996053E-05	0	7.997258739158873E-09	6	36752	QASPNIVIALAGNKADLASKR	Stripped Sequence	TRUE	2	QASPNIVIALAGNKADLASKR	1	2	TRUE	_QASPNIVIALAGNK[+114]ADLASKR_	46.002437591552734	FALSE	_QASPNIVIALAGNK[GlyGly (K)]ADLASKR_	_QASPNIVIALAGNK[GlyGly (K)]ADLASKR_	no group specified	LABEL_FREE	FALSE	NaN	6.266830335723207E-18	2.9712626498340208E-09	87.1184	46.26640476314056	86.83434483129446	2.9712626498340208E-09	2.9712626498340208E-09	2.9712626498340208E-09	2.9712626498340208E-09	FALSE	NaN	62374	62374	TRUE	TRUE	48.85255813598633	48.85105059323002	4	_QASPNIVIALAGNK[+114]ADLASKR_	_QASPNIVIALAGNK[GlyGly (K)]ADLASKR_	563.568	563.5706430064259	62374
0	MaxLFQ	0	Not Defined	Urea_MB_DIA_3	NA	Urea_MB_DIA_3.raw	1	P51148	P51148	P51148	48.8511	48.8526	1.5222340721265937E-07	4.798642594394664E-10	4.281357596195238E-05	1.0181206729996053E-05	0	7.997258739158873E-09	6	36752	QASPNIVIALAGNKADLASKR	Stripped Sequence	TRUE	2	QASPNIVIALAGNKADLASKR	1	2	TRUE	_QASPNIVIALAGNK[+114]ADLASK[+114]R_	45.963661193847656	FALSE	_QASPNIVIALAGNK[GlyGly (K)]ADLASK[GlyGly (K)]R_	_QASPNIVIALAGNK[GlyGly (K)]ADLASK[GlyGly (K)]R_	no group specified	LABEL_FREE	FALSE	NaN	1.1525384867403649E-13	1.058215541472299E-08	86.9339	46.094913235363855	86.79351151316264	1.058215541472299E-08	1.058215541472299E-08	1.058215541472299E-08	1.058215541472299E-08	FALSE	NaN	2398.474853515625	2398.474853515625	TRUE	TRUE	44.3307	44.32852547242807	4	_QASPNIVIALAGNK[+114]ADLASK[+114]R_	_QASPNIVIALAGNK[GlyGly (K)]ADLASK[GlyGly (K)]R_	592.079	592.081	2398.474853515625
0	MaxLFQ	0	Not Defined	Urea_MB_DIA_3	NA	Urea_MB_DIA_3.raw	1	P51148	P51148	P51148	48.8511	48.8526	1.5222340721265937E-07	4.798642594394664E-10	4.281357596195238E-05	1.0181206729996053E-05	0	7.997258739158873E-09	6	36752	QASPNIVIALAGNKADLASK	Stripped Sequence	TRUE	1	QASPNIVIALAGNKADLASK	4	1	FALSE	_QASPNIVIALAGNK[+114]ADLASK_	57.40966033935547	FALSE	_QASPNIVIALAGNK[GlyGly (K)]ADLASK_	_QASPNIVIALAGNK[GlyGly (K)]ADLASK_	no group specified	LABEL_FREE	FALSE	NaN	5.135252195032081E-06	1.168469762127549E-07	99.73228454589844	57.470505183848346	99.65642589689436	1.168469762127549E-07	1.168469762127549E-07	1.168469762127549E-07	1.168469762127549E-07	FALSE	NaN	9213.71	9213.71	TRUE	TRUE	31.114967346191406	31.11088867543289	3	_QASPNIVIALAGNK[+114]ADLASK_	_QASPNIVIALAGNK[GlyGly (K)]ADLASK_	699.0550537109375	699.0580556843088	9213.71
0	MaxLFQ	0	Not Defined	Urea_MB_DIA_3	NA	Urea_MB_DIA_3.raw	1	P51149	P51149	P51149	54.3711	54.3719	1.6056194596103524E-08	2.3936722829548396E-13	3.443987030295657E-06	5.640833600963831E-08	0	1.096904929696418E-10	11	126838	NNIPYFETSAKEAINVEQAFQTIAR	Stripped Sequence	TRUE	1	NNIPYFETSAKEAINVEQAFQTIAR	2	1	TRUE	_NNIPYFETSAK[+114]EAINVEQAFQTIAR_	102.23131561279297	FALSE	_NNIPYFETSAK[GlyGly (K)]EAINVEQAFQTIAR_	_NNIPYFETSAK[GlyGly (K)]EAINVEQAFQTIAR_	no group specified	LABEL_FREE	FALSE	NaN	1.0532331629065084E-07	6.740111411846399E-08	126.30976867675781	102.28080977073415	126.298	6.740111411846399E-08	6.740111411846399E-08	6.740111411846399E-08	6.740111411846399E-08	FALSE	NaN	97761.5	97761.5	TRUE	TRUE	35.108489990234375	35.10499019504127	3	_NNIPYFETSAK[+114]EAINVEQAFQTIAR_	_NNIPYFETSAK[GlyGly (K)]EAINVEQAFQTIAR_	990.1648559570312	990.1688133554852	97761.5
0	MaxLFQ	0	Not Defined	Urea_MB_DIA_3	NA	Urea_MB_DIA_3.raw	1	P51149	P51149	P51149	54.3711	54.3719	1.6056194596103524E-08	2.3936722829548396E-13	3.443987030295657E-06	5.640833600963831E-08	0	1.096904929696418E-10	11	126838	DPENFPFVVLGNKIDLENR	Stripped Sequence	TRUE	1	DPENFPFVVLGNKIDLENR	3	1	TRUE	_DPENFPFVVLGNK[+114]IDLENR_	100.0236587524414	FALSE	_DPENFPFVVLGNK[GlyGly (K)]IDLENR_	_DPENFPFVVLGNK[GlyGly (K)]IDLENR_	no group specified	LABEL_FREE	FALSE	NaN	1.1085429216433913E-23	1.0562246202936065E-09	125.71601867675781	99.96702809982463	125.73130861788425	1.0562246202936065E-09	1.0562246202936065E-09	1.0562246202936065E-09	1.0562246202936065E-09	FALSE	NaN	88284.6	88284.6	TRUE	TRUE	53.98182678222656	53.981062745530544	3	_DPENFPFVVLGNK[+114]IDLENR_	_DPENFPFVVLGNK[GlyGly (K)]IDLENR_	777.3973388671875	777.4011366736257	88284.6
0	MaxLFQ	0	Not Defined	Urea_MB_DIA_3	NA	Urea_MB_DIA_3.raw	1	P51149	P51149	P51149	54.3711	54.3719	1.6056194596103524E-08	2.3936722829548396E-13	3.443987030295657E-06	5.640833600963831E-08	0	1.096904929696418E-10	11	126838	AQAWCYSKNNIPYFETSAK	Stripped Sequence	TRUE	1	AQAWCYSKNNIPYFETSAK	4	1	FALSE	_AQAWC[+57]YSK[+114]NNIPYFETSAK_	50.548362731933594	FALSE	_AQAWC[Carbamidomethyl (C)]YSK[GlyGly (K)]NNIPYFETSAK_	_AQAWC[Carbamidomethyl (C)]YSK[GlyGly (K)]NNIPYFETSAK_	no group specified	LABEL_FREE	FALSE	NaN	1.5771047662260784E-11	2.0666522588073285E-08	91.39671325683594	50.255	91.6797	2.0666522588073285E-08	2.0666522588073285E-08	2.0666522588073285E-08	2.0666522588073285E-08	FALSE	NaN	66862.6	66862.6	TRUE	TRUE	41.660743713378906	41.65819369108477	3	_AQAWC[+57]YSK[+114]NNIPYFETSAK_	_AQAWC[Carbamidomethyl (C)]YSK[GlyGly (K)]NNIPYFETSAK_	798.039	798.0423303524996	66862.6
0	MaxLFQ	0	Not Defined	Urea_MB_DIA_3	NA	Urea_MB_DIA_3.raw	1	P51149	P51149	P51149	54.3711	54.3719	1.6056194596103524E-08	2.3936722829548396E-13	3.443987030295657E-06	5.640833600963831E-08	0	1.096904929696418E-10	11	126838	ATIGADFLTKEVMVDDR	Stripped Sequence	TRUE	1	ATIGADFLTKEVMVDDR	8	1	FALSE	_ATIGADFLTK[+114]EVMVDDR_	66.11283874511719	FALSE	_ATIGADFLTK[GlyGly (K)]EVMVDDR_	_ATIGADFLTK[GlyGly (K)]EVMVDDR_	no group specified	LABEL_FREE	FALSE	NaN	2.7695796767090997E-09	4.158138165885048E-08	108.98979187011719	66.02055350118506	109.09527364497939	4.158138165885048E-08	4.158138165885048E-08	4.158138165885048E-08	4.158138165885048E-08	FALSE	NaN	6375	6375	TRUE	TRUE	38.25733184814453	38.25428848897881	3	_ATIGADFLTK[+114]EVMVDDR_	_ATIGADFLTK[GlyGly (K)]EVMVDDR_	665.6665649414062	665.6694601601405	6375
0	MaxLFQ	0	Not Defined	Urea_MB_DIA_3	NA	Urea_MB_DIA_3.raw	1	P51149	P51149	P51149	54.3711	54.3719	1.6056194596103524E-08	2.3936722829548396E-13	3.443987030295657E-06	5.640833600963831E-08	0	1.096904929696418E-10	11	126838	NALKQETEVELYNEFPEPIK	Stripped Sequence	TRUE	1	NALKQETEVELYNEFPEPIK	10	1	FALSE	_NALK[+114]QETEVELYNEFPEPIK_	66.0614	FALSE	_NALK[GlyGly (K)]QETEVELYNEFPEPIK_	_NALK[GlyGly (K)]QETEVELYNEFPEPIK_	no group specified	LABEL_FREE	FALSE	NaN	2.7261048981901646E-14	8.725537319049855E-09	108.89860534667969	65.94077506960534	109.03645470520931	8.725537319049855E-09	8.725537319049855E-09	8.725537319049855E-09	8.725537319049855E-09	FALSE	NaN	4361.03	4361.03	TRUE	TRUE	45.05133056640625	45.04927202195175	3	_NALK[+114]QETEVELYNEFPEPIK_	_NALK[GlyGly (K)]QETEVELYNEFPEPIK_	835.755	835.7585157222213	4361.03
0	MaxLFQ	0	Not Defined	Urea_MB_DIA_3	NA	Urea_MB_DIA_3.raw	1	P51149	P51149	P51149	54.3711	54.3719	1.6056194596103524E-08	2.3936722829548396E-13	3.443987030295657E-06	5.640833600963831E-08	0	1.096904929696418E-10	11	126838	FSNQYKATIGADFLTK	Stripped Sequence	TRUE	1	FSNQYKATIGADFLTK	11	1	FALSE	_FSNQYK[+114]ATIGADFLTK_	48.218868255615234	FALSE	_FSNQYK[GlyGly (K)]ATIGADFLTK_	_FSNQYK[GlyGly (K)]ATIGADFLTK_	no group specified	LABEL_FREE	FALSE	NaN	4.0296016892038914E-24	1.0562246202936065E-09	89.43939208984375	48.25740820307464	89.387	1.0562246202936065E-09	1.0562246202936065E-09	1.0562246202936065E-09	1.0562246202936065E-09	FALSE	NaN	3750.58	3750.58	TRUE	TRUE	54.371849060058594	54.37114155850379	3	_FSNQYK[+114]ATIGADFLTK_	_FSNQYK[GlyGly (K)]ATIGADFLTK_	639.9949951171875	639.998	3750.58
0	MaxLFQ	0	Not Defined	Urea_MB_DIA_3	NA	Urea_MB_DIA_3.raw	1	P51151	P51151	P51151	53.7374	53.7382	2.1078427892007312E-08	6.207678685324347E-13	4.894782176952714E-06	1.242952996076493E-07	0	1.9443926414962735E-10	2	24217.5	AGKSSLFK	Stripped Sequence	TRUE	1	AGKSSLFK	1	1	TRUE	_[+42]AGK[+114]SSLFK_	8.515034675598145	FALSE	_[Acetyl (Protein N-term)]AGK[GlyGly (K)]SSLFK_	_[Acetyl (Protein N-term)]AGK[GlyGly (K)]SSLFK_	no group specified	LABEL_FREE	FALSE	NaN	1.2910994566213765E-14	7.89983564749852E-09	46.76036071777344	8.602656084590988	46.68092875108904	7.89983564749852E-09	7.89983564749852E-09	7.89983564749852E-09	7.89983564749852E-09	FALSE	NaN	33058.4	33058.4	TRUE	TRUE	45.416507720947266	45.41450211024341	2	_[+42]AGK[+114]SSLFK_	_[Acetyl (Protein N-term)]AGK[GlyGly (K)]SSLFK_	497.2718200683594	497.2741191021502	33058.4
0	MaxLFQ	0	Not Defined	Urea_MB_DIA_3	NA	Urea_MB_DIA_3.raw	1	P51151	P51151	P51151	53.7374	53.7382	2.1078427892007312E-08	6.207678685324347E-13	4.894782176952714E-06	1.242952996076493E-07	0	1.9443926414962735E-10	2	24217.5	VILLGDGGVGKSSLMNR	Stripped Sequence	FALSE	1	VILLGDGGVGKSSLMNR	2	1	TRUE	_VILLGDGGVGK[+114]SSLMNR_	45.81254577636719	FALSE	_VILLGDGGVGK[GlyGly (K)]SSLMNR_	_VILLGDGGVGK[GlyGly (K)]SSLMNR_	no group specified	LABEL_FREE	FALSE	NaN	2.1189056349726048E-23	1.068005223103382E-09	86.6497	45.82609556196971	86.63548910083823	1.068005223103382E-09	1.068005223103382E-09	1.068005223103382E-09	1.068005223103382E-09	FALSE	NaN	15376.5	15376.5	TRUE	TRUE	53.73820495605469	53.73740560549296	3	_VILLGDGGVGK[+114]SSLMNR_	_VILLGDGGVGK[GlyGly (K)]SSLMNR_	610.6682739257812	610.6710730738841	15376.5
0	MaxLFQ	0	Not Defined	Urea_MB_DIA_3	NA	Urea_MB_DIA_3.raw	1	P51153	P51153	P51153	53.3935	53.3943	2.4268128839821657E-08	1.0269894743647479E-12	5.882358419024074E-06	1.8675856308420734E-07	0	2.6717963245237096E-10	5	21308.7	DILLKSGGR	Stripped Sequence	TRUE	1	DILLKSGGR	1	1	TRUE	_DILLK[+114]SGGR_	-4.61957	FALSE	_DILLK[GlyGly (K)]SGGR_	_DILLK[GlyGly (K)]SGGR_	no group specified	LABEL_FREE	FALSE	NaN	5.358655767430708E-23	1.0908128526457833E-09	34.48979187011719	-4.56289	34.44165918599627	1.0908128526457833E-09	1.0908128526457833E-09	1.0908128526457833E-09	1.0908128526457833E-09	FALSE	NaN	36327.8	36327.8	TRUE	TRUE	53.39433670043945	53.39348750492913	2	_DILLK[+114]SGGR_	_DILLK[GlyGly (K)]SGGR_	536.809	536.8116580109986	36327.8
0	MaxLFQ	0	Not Defined	Urea_MB_DIA_3	NA	Urea_MB_DIA_3.raw	1	P51153	P51153	P51153	53.3935	53.3943	2.4268128839821657E-08	1.0269894743647479E-12	5.882358419024074E-06	1.8675856308420734E-07	0	2.6717963245237096E-10	5	21308.7	SIKENASAGVER	Stripped Sequence	TRUE	1	SIKENASAGVER	2	2	TRUE	_SIK[+114]ENASAGVER_	-114.4	FALSE	_SIK[GlyGly (K)]ENASAGVER_	_SIK[GlyGly (K)]ENASAGVER_	no group specified	LABEL_FREE	FALSE	NaN	1.7944937202862832E-11	2.1023607952323388E-08	19.87410545349121	-113.81	19.81125549843547	2.1023607952323388E-08	2.1023607952323388E-08	2.1023607952323388E-08	2.1023607952323388E-08	FALSE	NaN	12904.7	12904.7	TRUE	TRUE	41.58549118041992	41.58293024999869	3	_SIK[+114]ENASAGVER_	_SIK[GlyGly (K)]ENASAGVER_	458.9039001464844	458.90049054884344	12904.7
0	MaxLFQ	0	Not Defined	Urea_MB_DIA_3	NA	Urea_MB_DIA_3.raw	1	P51153	P51153	P51153	53.3935	53.3943	2.4268128839821657E-08	1.0269894743647479E-12	5.882358419024074E-06	1.8675856308420734E-07	0	2.6717963245237096E-10	5	21308.7	SIKENASAGVER	Stripped Sequence	TRUE	1	SIKENASAGVER	2	2	TRUE	_SIK[+114]ENASAGVER_	-114.4	FALSE	_SIK[GlyGly (K)]ENASAGVER_	_SIK[GlyGly (K)]ENASAGVER_	no group specified	LABEL_FREE	FALSE	NaN	1.7380426592839178E-14	8.21408074099325E-09	19.804237365722656	-114.466	19.81125549843547	8.21408074099325E-09	8.21408074099325E-09	8.21408074099325E-09	8.21408074099325E-09	FALSE	NaN	6072.24	6072.24	TRUE	TRUE	45.271888732910156	45.269862159160404	2	_SIK[+114]ENASAGVER_	_SIK[GlyGly (K)]ENASAGVER_	687.8522338867188	687.8499962435737	6072.24
0	MaxLFQ	0	Not Defined	Urea_MB_DIA_3	NA	Urea_MB_DIA_3.raw	1	P51153	P51153	P51153	53.3935	53.3943	2.4268128839821657E-08	1.0269894743647479E-12	5.882358419024074E-06	1.8675856308420734E-07	0	2.6717963245237096E-10	5	21308.7	LLLGNKCDMEAK	Stripped Sequence	TRUE	1	LLLGNKCDMEAK	3	1	TRUE	_LLLGNK[+114]C[+57]DMEAK_	9.08075	FALSE	_LLLGNK[GlyGly (K)]C[Carbamidomethyl (C)]DMEAK_	_LLLGNK[GlyGly (K)]C[Carbamidomethyl (C)]DMEAK_	no group specified	LABEL_FREE	FALSE	NaN	8.026891193967823E-21	1.479084780712785E-09	47.17927169799805	9.046647313774388	47.211643814777446	1.479084780712785E-09	1.479084780712785E-09	1.479084780712785E-09	1.479084780712785E-09	FALSE	NaN	18109.8	18109.8	TRUE	TRUE	51.52138137817383	51.52026069100869	3	_LLLGNK[+114]C[+57]DMEAK_	_LLLGNK[GlyGly (K)]C[Carbamidomethyl (C)]DMEAK_	502.5865478515625	502.58885191524837	18109.8
0	MaxLFQ	0	Not Defined	Urea_MB_DIA_3	NA	Urea_MB_DIA_3.raw	1	P51153	P51153	P51153	53.3935	53.3943	2.4268128839821657E-08	1.0269894743647479E-12	5.882358419024074E-06	1.8675856308420734E-07	0	2.6717963245237096E-10	5	21308.7	AKAYDHLFK	Stripped Sequence	TRUE	1	AKAYDHLFK	4	1	FALSE	_[+42]AK[+114]AYDHLFK_	23.888154983520508	FALSE	_[Acetyl (Protein N-term)]AK[GlyGly (K)]AYDHLFK_	_[Acetyl (Protein N-term)]AK[GlyGly (K)]AYDHLFK_	no group specified	LABEL_FREE	FALSE	NaN	7.070234155082122E-14	9.909798601142816E-09	61.69470977783203	23.82532582673924	61.759877414430065	9.909798601142816E-09	9.909798601142816E-09	9.909798601142816E-09	9.909798601142816E-09	FALSE	NaN	6089.66	6089.66	TRUE	TRUE	44.57756042480469	44.57543320565293	3	_[+42]AK[+114]AYDHLFK_	_[Acetyl (Protein N-term)]AK[GlyGly (K)]AYDHLFK_	416.8839111328125	416.8852946384331	6089.66
0	MaxLFQ	0	Not Defined	Urea_MB_DIA_3	NA	Urea_MB_DIA_3.raw	1	P51157	P51157	P51157	51.7464	51.7475	4.873471581845479E-08	1.094397229089994E-11	1.326510851285692E-05	1.0661801198241637E-06	0	1.1088716794843095E-09	2	5296.13	VVKADIVNYNQEPMSR	Stripped Sequence	TRUE	1	VVKADIVNYNQEPMSR	1	1	TRUE	_VVK[+114]ADIVNYNQEPMSR_	21.009891510009766	FALSE	_VVK[GlyGly (K)]ADIVNYNQEPMSR_	_VVK[GlyGly (K)]ADIVNYNQEPMSR_	no group specified	LABEL_FREE	FALSE	NaN	4.457040991407863E-21	1.4089897725478982E-09	58.93346405029297	21.110851065750925	58.82644095418955	1.4089897725478982E-09	1.4089897725478982E-09	1.4089897725478982E-09	1.4089897725478982E-09	FALSE	NaN	8583.19	8583.19	TRUE	TRUE	51.74750900268555	51.74642109353825	3	_VVK[+114]ADIVNYNQEPMSR_	_VVK[GlyGly (K)]ADIVNYNQEPMSR_	659.6668090820312	659.6696707995314	8583.19
0	MaxLFQ	0	Not Defined	Urea_MB_DIA_3	NA	Urea_MB_DIA_3.raw	1	P51157	P51157	P51157	51.7464	51.7475	4.873471581845479E-08	1.094397229089994E-11	1.326510851285692E-05	1.0661801198241637E-06	0	1.1088716794843095E-09	2	5296.13	TSLTTCFAQETFGKQYK	Stripped Sequence	TRUE	1	TSLTTCFAQETFGKQYK	2	1	TRUE	_TSLTTC[+57]FAQETFGK[+114]QYK_	43.14189147949219	FALSE	_TSLTTC[Carbamidomethyl (C)]FAQETFGK[GlyGly (K)]QYK_	_TSLTTC[Carbamidomethyl (C)]FAQETFGK[GlyGly (K)]QYK_	no group specified	LABEL_FREE	FALSE	NaN	2.060734732367564E-05	4.1973541296488986E-07	83.37838745117188	43.12722483424463	83.39724150269609	4.1973541296488986E-07	4.1973541296488986E-07	4.1973541296488986E-07	4.1973541296488986E-07	FALSE	NaN	2009.0579833984375	2009.0579833984375	TRUE	TRUE	26.870344161987305	26.86565021773099	3	_TSLTTC[+57]FAQETFGK[+114]QYK_	_TSLTTC[Carbamidomethyl (C)]FAQETFGK[GlyGly (K)]QYK_	708.6737060546875	708.6766050808266	2009.0579833984375
0	MaxLFQ	0	Not Defined	Urea_MB_DIA_3	NA	Urea_MB_DIA_3.raw	1	P51398	P51398	P51398	53.1001	53.101	2.739762017256453E-08	1.5736540759717088E-12	6.854484439217611E-06	2.611904327191682E-07	0	3.452616427219671E-10	10	36232.2	ESTEKGSPLGEVVEQGITR	Stripped Sequence	TRUE	1	ESTEKGSPLGEVVEQGITR	2	1	TRUE	_ESTEK[+114]GSPLGEVVEQGITR_	39.16930389404297	FALSE	_ESTEK[GlyGly (K)]GSPLGEVVEQGITR_	_ESTEK[GlyGly (K)]GSPLGEVVEQGITR_	no group specified	LABEL_FREE	FALSE	NaN	1.189762289173737E-22	1.1246635487141128E-09	78.99607849121094	39.34032889530093	78.79962032810263	1.1246635487141128E-09	1.1246635487141128E-09	1.1246635487141128E-09	1.1246635487141128E-09	FALSE	NaN	34198.8	34198.8	TRUE	TRUE	53.10095977783203	53.10006805627464	3	_ESTEK[+114]GSPLGEVVEQGITR_	_ESTEK[GlyGly (K)]GSPLGEVVEQGITR_	710.6939697265625	710.6967879984285	34198.8
0	MaxLFQ	0	Not Defined	Urea_MB_DIA_3	NA	Urea_MB_DIA_3.raw	1	P51398	P51398	P51398	53.1001	53.101	2.739762017256453E-08	1.5736540759717088E-12	6.854484439217611E-06	2.611904327191682E-07	0	3.452616427219671E-10	10	36232.2	DLLQSSYNKQR	Stripped Sequence	TRUE	1	DLLQSSYNKQR	4	2	FALSE	_DLLQSSYNK[+114]QR_	-0.0967739	FALSE	_DLLQSSYNK[GlyGly (K)]QR_	_DLLQSSYNK[GlyGly (K)]QR_	no group specified	LABEL_FREE	FALSE	NaN	1.845059939832398E-17	3.3944183371294996E-09	38.06857681274414	-0.130181	38.103681107041034	3.3944183371294996E-09	3.3944183371294996E-09	3.3944183371294996E-09	3.3944183371294996E-09	FALSE	NaN	20139.2	20139.2	TRUE	TRUE	48.39762496948242	48.39605148251658	3	_DLLQSSYNK[+114]QR_	_DLLQSSYNK[GlyGly (K)]QR_	489.2513122558594	489.25368057872674	20139.2
0	MaxLFQ	0	Not Defined	Urea_MB_DIA_3	NA	Urea_MB_DIA_3.raw	1	P51398	P51398	P51398	53.1001	53.101	2.739762017256453E-08	1.5736540759717088E-12	6.854484439217611E-06	2.611904327191682E-07	0	3.452616427219671E-10	10	36232.2	DLLQSSYNKQR	Stripped Sequence	TRUE	1	DLLQSSYNKQR	4	2	FALSE	_DLLQSSYNK[+114]QR_	-0.0967739	FALSE	_DLLQSSYNK[GlyGly (K)]QR_	_DLLQSSYNK[GlyGly (K)]QR_	no group specified	LABEL_FREE	FALSE	NaN	4.0891855873637084E-12	1.7202499137612163E-08	38.10004806518555	-0.100231	38.103681107041034	1.7202499137612163E-08	1.7202499137612163E-08	1.7202499137612163E-08	1.7202499137612163E-08	FALSE	NaN	3103.15	3103.15	TRUE	TRUE	42.429508209228516	42.42706962213129	2	_DLLQSSYNK[+114]QR_	_DLLQSSYNK[GlyGly (K)]QR_	733.3733520507812	733.377	3103.15
0	MaxLFQ	0	Not Defined	Urea_MB_DIA_3	NA	Urea_MB_DIA_3.raw	1	P51398	P51398	P51398	53.1001	53.101	2.739762017256453E-08	1.5736540759717088E-12	6.854484439217611E-06	2.611904327191682E-07	0	3.452616427219671E-10	10	36232.2	FLNQIKVQEK	Stripped Sequence	TRUE	1	FLNQIKVQEK	5	1	FALSE	_FLNQIK[+114]VQEK_	6.41528	FALSE	_FLNQIK[GlyGly (K)]VQEK_	_FLNQIK[GlyGly (K)]VQEK_	no group specified	LABEL_FREE	FALSE	NaN	2.051519621835688E-22	1.1535828185531546E-09	44.64809036254883	6.37893	44.68295571717865	1.1535828185531546E-09	1.1535828185531546E-09	1.1535828185531546E-09	1.1535828185531546E-09	FALSE	NaN	10577.9	10577.9	TRUE	TRUE	52.90062713623047	52.899706375731384	3	_FLNQIK[+114]VQEK_	_FLNQIK[GlyGly (K)]VQEK_	454.25762939453125	454.25975972780975	10577.9
0	MaxLFQ	0	Not Defined	Urea_MB_DIA_3	NA	Urea_MB_DIA_3.raw	1	P51398	P51398	P51398	53.1001	53.101	2.739762017256453E-08	1.5736540759717088E-12	6.854484439217611E-06	2.611904327191682E-07	0	3.452616427219671E-10	10	36232.2	VQEKYVWNKR	Stripped Sequence	TRUE	2	VQEKYVWNKR	8	1	FALSE	_VQEK[+114]YVWNKR_	-71.5206	FALSE	_VQEK[GlyGly (K)]YVWNKR_	_VQEK[GlyGly (K)]YVWNKR_	no group specified	LABEL_FREE	FALSE	NaN	5.02541747365165E-13	1.2957049799822628E-08	24.390161514282227	-71.3562	24.372678844341713	1.2957049799822628E-08	1.2957049799822628E-08	1.2957049799822628E-08	1.2957049799822628E-08	FALSE	NaN	2120.677001953125	2120.677001953125	TRUE	TRUE	43.56816101074219	43.565887475490925	3	_VQEK[+114]YVWNKR_	_VQEK[GlyGly (K)]YVWNKR_	488.5966491699219	488.5972963555701	2120.677001953125
0	MaxLFQ	0	Not Defined	Urea_MB_DIA_3	NA	Urea_MB_DIA_3.raw	1	P51452	P51452	P51452	50.8869	50.8881	6.924586415379963E-08	3.546258078857001E-11	1.9422132440483996E-05	2.3137224884497866E-06	0	2.156311732012848E-09	3	61495.5	AADFIDQALAQKNGR	Stripped Sequence	TRUE	1	AADFIDQALAQKNGR	2	1	TRUE	_AADFIDQALAQK[+114]NGR_	40.99440002441406	FALSE	_AADFIDQALAQK[GlyGly (K)]NGR_	_AADFIDQALAQK[GlyGly (K)]NGR_	no group specified	LABEL_FREE	FALSE	NaN	1.832875398122269E-07	7.247106473449084E-08	80.83688354492188	40.97866084702042	80.85440311143418	7.247106473449084E-08	7.247106473449084E-08	7.247106473449084E-08	7.247106473449084E-08	FALSE	NaN	4228.05	4228.05	TRUE	TRUE	34.54108810424805	34.53750606209734	3	_AADFIDQALAQK[+114]NGR_	_AADFIDQALAQK[GlyGly (K)]NGR_	577.9639282226562	577.9660117394088	4228.05
0	MaxLFQ	0	Not Defined	Urea_MB_DIA_3	NA	Urea_MB_DIA_3.raw	1	P51523	P51523	P51523	48.596	48.5975	1.6813241643376386E-07	6.572337118981864E-10	4.676619263715918E-05	1.1851804147080542E-05	0	9.176774407340721E-09	2	3853.72	AFSEKSNLINHQR	Stripped Sequence	TRUE	1	AFSEKSNLINHQR	1	1	TRUE	_AFSEK[+114]SNLINHQR_	-35.2187	FALSE	_AFSEK[GlyGly (K)]SNLINHQR_	_AFSEK[GlyGly (K)]SNLINHQR_	no group specified	LABEL_FREE	FALSE	NaN	1.1508979107117776E-17	3.2007145480303548E-09	28.217191696166992	-35.3254	28.228947371778116	3.2007145480303548E-09	3.2007145480303548E-09	3.2007145480303548E-09	3.2007145480303548E-09	FALSE	NaN	6228.97	6228.97	TRUE	TRUE	48.59749984741211	48.59595533303346	3	_AFSEK[+114]SNLINHQR_	_AFSEK[GlyGly (K)]SNLINHQR_	553.2850341796875	553.2874995956978	6228.97
0	MaxLFQ	0	Not Defined	Urea_MB_DIA_3	NA	Urea_MB_DIA_3.raw	1	P51523	P51523	P51523	48.596	48.5975	1.6813241643376386E-07	6.572337118981864E-10	4.676619263715918E-05	1.1851804147080542E-05	0	9.176774407340721E-09	2	3853.72	AFSQKSQLTSHQR	Stripped Sequence	TRUE	1	AFSQKSQLTSHQR	2	1	TRUE	_AFSQK[+114]SQLTSHQR_	-118.448	FALSE	_AFSQK[GlyGly (K)]SQLTSHQR_	_AFSQK[GlyGly (K)]SQLTSHQR_	no group specified	LABEL_FREE	FALSE	NaN	0.00602891	1.2625515449797174E-05	19.406885147094727	-118.202	19.38069203434547	1.2625515449797174E-05	1.2625515449797174E-05	1.2625515449797174E-05	1.2625515449797174E-05	FALSE	NaN	1478.4627685546875	1478.4627685546875	TRUE	TRUE	3.2192201614379883	3.211097901131188	3	_AFSQK[+114]SQLTSHQR_	_AFSQK[GlyGly (K)]SQLTSHQR_	544.6131591796875	544.6098582481117	1478.4627685546875
0	MaxLFQ	0	Not Defined	Urea_MB_DIA_3	NA	Urea_MB_DIA_3.raw	1	P51530	P51530	P51530	55.5643	55.5648	9.95101157030831E-09	3.937261215843091E-14	1.6971446808930835E-06	1.1068004819695543E-08	0	4.216382788455444E-11	38	114735	AINNSFAPEKLQELAFQTIQEIR	Stripped Sequence	TRUE	1	AINNSFAPEKLQELAFQTIQEIR	1	1	TRUE	_AINNSFAPEK[+114]LQELAFQTIQEIR_	119.82122039794922	FALSE	_AINNSFAPEK[GlyGly (K)]LQELAFQTIQEIR_	_AINNSFAPEK[GlyGly (K)]LQELAFQTIQEIR_	no group specified	LABEL_FREE	FALSE	NaN	0.000142664	1.7990839860361077E-06	129.65284729003906	121.11841982518237	129.52724210239506	1.7990839860361077E-06	1.7990839860361077E-06	1.7990839860361077E-06	1.7990839860361077E-06	FALSE	NaN	170285	170285	TRUE	TRUE	17.607608795166016	17.60157218388344	3	_AINNSFAPEK[+114]LQELAFQTIQEIR_	_AINNSFAPEK[GlyGly (K)]LQELAFQTIQEIR_	925.4872436523438	925.4923094457657	170285
0	MaxLFQ	0	Not Defined	Urea_MB_DIA_3	NA	Urea_MB_DIA_3.raw	1	P51530	P51530	P51530	55.5643	55.5648	9.95101157030831E-09	3.937261215843091E-14	1.6971446808930835E-06	1.1068004819695543E-08	0	4.216382788455444E-11	38	114735	SFWEEAELPAELFQKK	Stripped Sequence	TRUE	1	SFWEEAELPAELFQKK	2	1	TRUE	_SFWEEAELPAELFQK[+114]K_	89.9735	FALSE	_SFWEEAELPAELFQK[GlyGly (K)]K_	_SFWEEAELPAELFQK[GlyGly (K)]K_	no group specified	LABEL_FREE	FALSE	NaN	2.4326991202818715E-25	1.0562246202936065E-09	123.21885681152344	90.03691984042408	123.20341750047523	1.0562246202936065E-09	1.0562246202936065E-09	1.0562246202936065E-09	1.0562246202936065E-09	FALSE	NaN	101162	101162	TRUE	TRUE	55.56483459472656	55.56430002074409	3	_SFWEEAELPAELFQK[+114]K_	_SFWEEAELPAELFQK[GlyGly (K)]K_	689.3458251953125	689.3498020461244	101162
0	MaxLFQ	0	Not Defined	Urea_MB_DIA_3	NA	Urea_MB_DIA_3.raw	1	P51530	P51530	P51530	55.5643	55.5648	9.95101157030831E-09	3.937261215843091E-14	1.6971446808930835E-06	1.1068004819695543E-08	0	4.216382788455444E-11	38	114735	GYVKEINMTTVTCLLDR	Stripped Sequence	TRUE	1	GYVKEINMTTVTCLLDR	3	1	TRUE	_GYVK[+114]EINMTTVTC[+57]LLDR_	75.03155517578125	FALSE	_GYVK[GlyGly (K)]EINMTTVTC[Carbamidomethyl (C)]LLDR_	_GYVK[GlyGly (K)]EINMTTVTC[Carbamidomethyl (C)]LLDR_	no group specified	LABEL_FREE	FALSE	NaN	2.624724154714052E-17	3.541135002538365E-09	117.75396728515625	75.28187325260805	117.58226636591317	3.541135002538365E-09	3.541135002538365E-09	3.541135002538365E-09	3.541135002538365E-09	FALSE	NaN	72759.2	72759.2	TRUE	TRUE	48.24723815917969	48.24564287310124	3	_GYVK[+114]EINMTTVTC[+57]LLDR_	_GYVK[GlyGly (K)]EINMTTVTC[Carbamidomethyl (C)]LLDR_	709.6906127929688	709.694	72759.2
0	MaxLFQ	0	Not Defined	Urea_MB_DIA_3	NA	Urea_MB_DIA_3.raw	1	P51530	P51530	P51530	55.5643	55.5648	9.95101157030831E-09	3.937261215843091E-14	1.6971446808930835E-06	1.1068004819695543E-08	0	4.216382788455444E-11	38	114735	ALGMSESLFKR	Stripped Sequence	TRUE	1	ALGMSESLFKR	4	3	FALSE	_ALGMSESLFK[+114]R_	30.808279037475586	FALSE	_ALGMSESLFK[GlyGly (K)]R_	_ALGMSESLFK[GlyGly (K)]R_	no group specified	LABEL_FREE	FALSE	NaN	2.2345703236457785E-16	4.631031719253401E-09	70.12368774414062	30.929882966607998	69.95993197814403	4.631031719253401E-09	4.631031719253401E-09	4.631031719253401E-09	4.631031719253401E-09	FALSE	NaN	40635.6	40635.6	TRUE	TRUE	47.31017303466797	47.30844191760717	3	_ALGMSESLFK[+114]R_	_ALGMSESLFK[GlyGly (K)]R_	451.57122802734375	451.5726910160135	40635.6
0	MaxLFQ	0	Not Defined	Urea_MB_DIA_3	NA	Urea_MB_DIA_3.raw	1	P51530	P51530	P51530	55.5643	55.5648	9.95101157030831E-09	3.937261215843091E-14	1.6971446808930835E-06	1.1068004819695543E-08	0	4.216382788455444E-11	38	114735	ALGMSESLFKR	Stripped Sequence	TRUE	1	ALGMSESLFKR	4	3	FALSE	_ALGM[+16]SESLFK[+114]R_	10.792634010314941	FALSE	_ALGM[Oxidation (M)]SESLFK[GlyGly (K)]R_	_ALGM[Oxidation (M)]SESLFK[GlyGly (K)]R_	no group specified	LABEL_FREE	FALSE	NaN	1.6186264568257558E-12	1.516483153813873E-08	48.85552978515625	10.688581354752381	48.971404152232935	1.516483153813873E-08	1.516483153813873E-08	1.516483153813873E-08	1.516483153813873E-08	FALSE	NaN	11918	11918	TRUE	TRUE	42.940773010253906	42.938408532840576	3	_ALGM[+16]SESLFK[+114]R_	_ALGM[Oxidation (M)]SESLFK[GlyGly (K)]R_	456.9028625488281	456.90481041192777	11918
0	MaxLFQ	0	Not Defined	Urea_MB_DIA_3	NA	Urea_MB_DIA_3.raw	1	P51530	P51530	P51530	55.5643	55.5648	9.95101157030831E-09	3.937261215843091E-14	1.6971446808930835E-06	1.1068004819695543E-08	0	4.216382788455444E-11	38	114735	ALGMSESLFKR	Stripped Sequence	TRUE	1	ALGMSESLFKR	4	3	FALSE	_ALGMSESLFK[+114]R_	30.808279037475586	FALSE	_ALGMSESLFK[GlyGly (K)]R_	_ALGMSESLFK[GlyGly (K)]R_	no group specified	LABEL_FREE	FALSE	NaN	4.2432442229046134E-18	2.837617648533396E-09	70.14177703857422	30.943315954844905	69.95993197814403	2.837617648533396E-09	2.837617648533396E-09	2.837617648533396E-09	2.837617648533396E-09	FALSE	NaN	8572.22	8572.22	TRUE	TRUE	49.01487731933594	49.01339330533292	2	_ALGMSESLFK[+114]R_	_ALGMSESLFK[GlyGly (K)]R_	676.8532104492188	676.8559625317909	8572.22
0	MaxLFQ	0	Not Defined	Urea_MB_DIA_3	NA	Urea_MB_DIA_3.raw	1	P51530	P51530	P51530	55.5643	55.5648	9.95101157030831E-09	3.937261215843091E-14	1.6971446808930835E-06	1.1068004819695543E-08	0	4.216382788455444E-11	38	114735	LNLSQDEIKQEVEDYLPSFCK	Stripped Sequence	TRUE	1	LNLSQDEIKQEVEDYLPSFCK	5	1	FALSE	_LNLSQDEIK[+114]QEVEDYLPSFC[+57]K_	97.60026550292969	FALSE	_LNLSQDEIK[GlyGly (K)]QEVEDYLPSFC[Carbamidomethyl (C)]K_	_LNLSQDEIK[GlyGly (K)]QEVEDYLPSFC[Carbamidomethyl (C)]K_	no group specified	LABEL_FREE	FALSE	NaN	5.0012162515706074E-15	6.959601999416065E-09	125.02977752685547	97.41348575619493	125.07942009660627	6.959601999416065E-09	6.959601999416065E-09	6.959601999416065E-09	6.959601999416065E-09	FALSE	NaN	56920.7	56920.7	TRUE	TRUE	45.872615814208984	45.87067631802454	3	_LNLSQDEIK[+114]QEVEDYLPSFC[+57]K_	_LNLSQDEIK[GlyGly (K)]QEVEDYLPSFC[Carbamidomethyl (C)]K_	890.4302978515625	890.4351030491049	56920.7
0	MaxLFQ	0	Not Defined	Urea_MB_DIA_3	NA	Urea_MB_DIA_3.raw	1	P51530	P51530	P51530	55.5643	55.5648	9.95101157030831E-09	3.937261215843091E-14	1.6971446808930835E-06	1.1068004819695543E-08	0	4.216382788455444E-11	38	114735	LDQEEKNCDIDTPLGNLSK	Stripped Sequence	TRUE	1	LDQEEKNCDIDTPLGNLSK	6	1	FALSE	_LDQEEK[+114]NC[+57]DIDTPLGNLSK_	35.080421447753906	FALSE	_LDQEEK[GlyGly (K)]NC[Carbamidomethyl (C)]DIDTPLGNLSK_	_LDQEEK[GlyGly (K)]NC[Carbamidomethyl (C)]DIDTPLGNLSK_	no group specified	LABEL_FREE	FALSE	NaN	6.73032972163145E-19	2.307550951103187E-09	74.12434387207031	35.09026653197888	74.10916419857763	2.307550951103187E-09	2.307550951103187E-09	2.307550951103187E-09	2.307550951103187E-09	FALSE	NaN	55167.5	55167.5	TRUE	TRUE	49.76940155029297	49.76802690730891	3	_LDQEEK[+114]NC[+57]DIDTPLGNLSK_	_LDQEEK[GlyGly (K)]NC[Carbamidomethyl (C)]DIDTPLGNLSK_	768.3655395507812	768.3687045720604	55167.5
0	MaxLFQ	0	Not Defined	Urea_MB_DIA_3	NA	Urea_MB_DIA_3.raw	1	P51530	P51530	P51530	55.5643	55.5648	9.95101157030831E-09	3.937261215843091E-14	1.6971446808930835E-06	1.1068004819695543E-08	0	4.216382788455444E-11	38	114735	YLVLAVNTVQNKEGNCEKR	Stripped Sequence	TRUE	2	YLVLAVNTVQNKEGNCEKR	7	2	FALSE	_YLVLAVNTVQNK[+114]EGNC[+57]EKR_	19.369863510131836	FALSE	_YLVLAVNTVQNK[GlyGly (K)]EGNC[Carbamidomethyl (C)]EKR_	_YLVLAVNTVQNK[GlyGly (K)]EGNC[Carbamidomethyl (C)]EKR_	no group specified	LABEL_FREE	FALSE	NaN	5.742339924721709E-18	2.942627823770069E-09	56.84114074707031	19.30703895450119	56.91083908075589	2.942627823770069E-09	2.942627823770069E-09	2.942627823770069E-09	2.942627823770069E-09	FALSE	NaN	50829.9	50829.9	TRUE	TRUE	48.889	48.887524385331346	3	_YLVLAVNTVQNK[+114]EGNC[+57]EKR_	_YLVLAVNTVQNK[GlyGly (K)]EGNC[Carbamidomethyl (C)]EKR_	783.7374877929688	783.7409518818387	50829.9
0	MaxLFQ	0	Not Defined	Urea_MB_DIA_3	NA	Urea_MB_DIA_3.raw	1	P51530	P51530	P51530	55.5643	55.5648	9.95101157030831E-09	3.937261215843091E-14	1.6971446808930835E-06	1.1068004819695543E-08	0	4.216382788455444E-11	38	114735	YLVLAVNTVQNKEGNCEKR	Stripped Sequence	TRUE	2	YLVLAVNTVQNKEGNCEKR	7	2	FALSE	_YLVLAVNTVQNK[+114]EGNC[+57]EKR_	19.369863510131836	FALSE	_YLVLAVNTVQNK[GlyGly (K)]EGNC[Carbamidomethyl (C)]EKR_	_YLVLAVNTVQNK[GlyGly (K)]EGNC[Carbamidomethyl (C)]EKR_	no group specified	LABEL_FREE	FALSE	NaN	1.5745413979219853E-19	1.9764274834719623E-09	56.841163635253906	19.30705958540996	56.91083908075589	1.9764274834719623E-09	1.9764274834719623E-09	1.9764274834719623E-09	1.9764274834719623E-09	FALSE	NaN	3813.34	3813.34	TRUE	TRUE	50.35299301147461	50.35170296218568	4	_YLVLAVNTVQNK[+114]EGNC[+57]EKR_	_YLVLAVNTVQNK[GlyGly (K)]EGNC[Carbamidomethyl (C)]EKR_	588.055	588.0574582542695	3813.34
0	MaxLFQ	0	Not Defined	Urea_MB_DIA_3	NA	Urea_MB_DIA_3.raw	1	P51530	P51530	P51530	55.5643	55.5648	9.95101157030831E-09	3.937261215843091E-14	1.6971446808930835E-06	1.1068004819695543E-08	0	4.216382788455444E-11	38	114735	QKTQLASLPQIIEEEK	Stripped Sequence	TRUE	1	QKTQLASLPQIIEEEK	8	1	FALSE	_QK[+114]TQLASLPQIIEEEK_	49.16301345825195	FALSE	_QK[GlyGly (K)]TQLASLPQIIEEEK_	_QK[GlyGly (K)]TQLASLPQIIEEEK_	no group specified	LABEL_FREE	FALSE	NaN	8.62606193928775E-18	3.0887263371506413E-09	90.5707	49.31450571881845	90.44742714296324	3.0887263371506413E-09	3.0887263371506413E-09	3.0887263371506413E-09	3.0887263371506413E-09	FALSE	NaN	51559.3	51559.3	TRUE	TRUE	48.718807220458984	48.71728029002324	3	_QK[+114]TQLASLPQIIEEEK_	_QK[GlyGly (K)]TQLASLPQIIEEEK_	657.0248413085938	657.0276791504192	51559.3
0	MaxLFQ	0	Not Defined	Urea_MB_DIA_3	NA	Urea_MB_DIA_3.raw	1	P51530	P51530	P51530	55.5643	55.5648	9.95101157030831E-09	3.937261215843091E-14	1.6971446808930835E-06	1.1068004819695543E-08	0	4.216382788455444E-11	38	114735	TGQMYPVPANHLDKR	Stripped Sequence	TRUE	1	TGQMYPVPANHLDKR	9	2	FALSE	_TGQMYPVPANHLDK[+114]R_	1.2034215927124023	FALSE	_TGQMYPVPANHLDK[GlyGly (K)]R_	_TGQMYPVPANHLDK[GlyGly (K)]R_	no group specified	LABEL_FREE	FALSE	NaN	7.251477013531325E-15	7.314153961510935E-09	39.4565	1.1433831890311998	39.52234834084375	7.314153961510935E-09	7.314153961510935E-09	7.314153961510935E-09	7.314153961510935E-09	FALSE	NaN	23720.9	23720.9	TRUE	TRUE	45.69488525390625	45.692919995033634	4	_TGQMYPVPANHLDK[+114]R_	_TGQMYPVPANHLDK[GlyGly (K)]R_	460.9835205078125	460.98571218087307	23720.9
0	MaxLFQ	0	Not Defined	Urea_MB_DIA_3	NA	Urea_MB_DIA_3.raw	1	P51530	P51530	P51530	55.5643	55.5648	9.95101157030831E-09	3.937261215843091E-14	1.6971446808930835E-06	1.1068004819695543E-08	0	4.216382788455444E-11	38	114735	TGQMYPVPANHLDKR	Stripped Sequence	TRUE	1	TGQMYPVPANHLDKR	9	2	FALSE	_TGQMYPVPANHLDK[+114]R_	1.2034215927124023	FALSE	_TGQMYPVPANHLDK[GlyGly (K)]R_	_TGQMYPVPANHLDK[GlyGly (K)]R_	no group specified	LABEL_FREE	FALSE	NaN	2.815543848555535E-05	7.754118535922027E-07	39.506248474121094	1.1887352199352188	39.52234834084375	7.754118535922027E-07	7.754118535922027E-07	7.754118535922027E-07	7.754118535922027E-07	FALSE	NaN	10038.3	10038.3	TRUE	TRUE	23.730361938476562	23.72521284242895	3	_TGQMYPVPANHLDK[+114]R_	_TGQMYPVPANHLDK[GlyGly (K)]R_	614.3089599609375	614.3123655887848	10038.3
0	MaxLFQ	0	Not Defined	Urea_MB_DIA_3	NA	Urea_MB_DIA_3.raw	1	P51530	P51530	P51530	55.5643	55.5648	9.95101157030831E-09	3.937261215843091E-14	1.6971446808930835E-06	1.1068004819695543E-08	0	4.216382788455444E-11	38	114735	WAGDFMHKNTSTDFPQMQLSLPSDNSK	Stripped Sequence	TRUE	1	WAGDFMHKNTSTDFPQMQLSLPSDNSK	10	1	FALSE	_WAGDFMHK[+114]NTSTDFPQMQLSLPSDNSK_	71.51957702636719	FALSE	_WAGDFMHK[GlyGly (K)]NTSTDFPQMQLSLPSDNSK_	_WAGDFMHK[GlyGly (K)]NTSTDFPQMQLSLPSDNSK_	no group specified	LABEL_FREE	FALSE	NaN	2.5015320799120805E-16	4.699690030739958E-09	115.0767822265625	71.54013663534846	115.05997223820233	4.699690030739958E-09	4.699690030739958E-09	4.699690030739958E-09	4.699690030739958E-09	FALSE	NaN	30465.6	30465.6	TRUE	TRUE	47.25959777832031	47.2579	4	_WAGDFMHK[+114]NTSTDFPQMQLSLPSDNSK_	_WAGDFMHK[GlyGly (K)]NTSTDFPQMQLSLPSDNSK_	799.8670043945312	799.8709140659133	30465.6
0	MaxLFQ	0	Not Defined	Urea_MB_DIA_3	NA	Urea_MB_DIA_3.raw	1	P51530	P51530	P51530	55.5643	55.5648	9.95101157030831E-09	3.937261215843091E-14	1.6971446808930835E-06	1.1068004819695543E-08	0	4.216382788455444E-11	38	114735	DNSTCNIEVVKPMDIEESIWSPR	Stripped Sequence	TRUE	1	DNSTCNIEVVKPMDIEESIWSPR	11	1	FALSE	_DNSTC[+57]NIEVVK[+114]PMDIEESIWSPR_	89.85794830322266	FALSE	_DNSTC[Carbamidomethyl (C)]NIEVVK[GlyGly (K)]PMDIEESIWSPR_	_DNSTC[Carbamidomethyl (C)]NIEVVK[GlyGly (K)]PMDIEESIWSPR_	no group specified	LABEL_FREE	FALSE	NaN	1.1477816030946997E-08	5.03075466797299E-08	123.221	90.04650799794592	123.17527951254783	5.03075466797299E-08	5.03075466797299E-08	5.03075466797299E-08	5.03075466797299E-08	FALSE	NaN	29780	29780	TRUE	TRUE	37.13037872314453	37.12717200804332	3	_DNSTC[+57]NIEVVK[+114]PMDIEESIWSPR_	_DNSTC[Carbamidomethyl (C)]NIEVVK[GlyGly (K)]PMDIEESIWSPR_	945.1092529296875	945.1142711583332	29780
0	MaxLFQ	0	Not Defined	Urea_MB_DIA_3	NA	Urea_MB_DIA_3.raw	1	P51530	P51530	P51530	55.5643	55.5648	9.95101157030831E-09	3.937261215843091E-14	1.6971446808930835E-06	1.1068004819695543E-08	0	4.216382788455444E-11	38	114735	LGQIQKVHPAIQQFTEQEICR	Stripped Sequence	TRUE	1	LGQIQKVHPAIQQFTEQEICR	12	1	FALSE	_LGQIQK[+114]VHPAIQQFTEQEIC[+57]R_	40.94230270385742	FALSE	_LGQIQK[GlyGly (K)]VHPAIQQFTEQEIC[Carbamidomethyl (C)]R_	_LGQIQK[GlyGly (K)]VHPAIQQFTEQEIC[Carbamidomethyl (C)]R_	no group specified	LABEL_FREE	FALSE	NaN	5.1261893133881315E-21	1.4255739786539247E-09	80.76161193847656	40.90913425448715	80.7975	1.4255739786539247E-09	1.4255739786539247E-09	1.4255739786539247E-09	1.4255739786539247E-09	FALSE	NaN	28490	28490	TRUE	TRUE	51.693912506103516	51.692816827950004	4	_LGQIQK[+114]VHPAIQQFTEQEIC[+57]R_	_LGQIQK[GlyGly (K)]VHPAIQQFTEQEIC[Carbamidomethyl (C)]R_	660.0946044921875	660.0971919436028	28490
0	MaxLFQ	0	Not Defined	Urea_MB_DIA_3	NA	Urea_MB_DIA_3.raw	1	P51530	P51530	P51530	55.5643	55.5648	9.95101157030831E-09	3.937261215843091E-14	1.6971446808930835E-06	1.1068004819695543E-08	0	4.216382788455444E-11	38	114735	TQLASLPQIIEEEKTCK	Stripped Sequence	TRUE	1	TQLASLPQIIEEEKTCK	13	1	FALSE	_TQLASLPQIIEEEK[+114]TC[+57]K_	55.84803009033203	FALSE	_TQLASLPQIIEEEK[GlyGly (K)]TC[Carbamidomethyl (C)]K_	_TQLASLPQIIEEEK[GlyGly (K)]TC[Carbamidomethyl (C)]K_	no group specified	LABEL_FREE	FALSE	NaN	2.469779329348579E-19	2.0699904452080095E-09	97.78341674804688	55.89689147685003	97.7258	2.0699904452080095E-09	2.0699904452080095E-09	2.0699904452080095E-09	2.0699904452080095E-09	FALSE	NaN	28144.7	28144.7	TRUE	TRUE	50.17311477661133	50.17179865332103	3	_TQLASLPQIIEEEK[+114]TC[+57]K_	_TQLASLPQIIEEEK[GlyGly (K)]TC[Carbamidomethyl (C)]K_	701.3648071289062	701.3678386861636	28144.7
0	MaxLFQ	0	Not Defined	Urea_MB_DIA_3	NA	Urea_MB_DIA_3.raw	1	P51530	P51530	P51530	55.5643	55.5648	9.95101157030831E-09	3.937261215843091E-14	1.6971446808930835E-06	1.1068004819695543E-08	0	4.216382788455444E-11	38	114735	IVCDGQYLHNFQCKHGAIPVTNLMAGDR	Stripped Sequence	TRUE	1	IVCDGQYLHNFQCKHGAIPVTNLMAGDR	14	1	FALSE	_IVC[+57]DGQYLHNFQC[+57]K[+114]HGAIPVTNLMAGDR_	51.62630081176758	FALSE	_IVC[Carbamidomethyl (C)]DGQYLHNFQC[Carbamidomethyl (C)]K[GlyGly (K)]HGAIPVTNLMAGDR_	_IVC[Carbamidomethyl (C)]DGQYLHNFQC[Carbamidomethyl (C)]K[GlyGly (K)]HGAIPVTNLMAGDR_	no group specified	LABEL_FREE	FALSE	NaN	9.805484001476511E-22	1.2606696336687259E-09	92.87081909179688	51.540638763532314	92.99662519578908	1.2606696336687259E-09	1.2606696336687259E-09	1.2606696336687259E-09	1.2606696336687259E-09	FALSE	NaN	26501.9	26501.9	TRUE	TRUE	52.32062911987305	52.31962428656167	5	_IVC[+57]DGQYLHNFQC[+57]K[+114]HGAIPVTNLMAGDR_	_IVC[Carbamidomethyl (C)]DGQYLHNFQC[Carbamidomethyl (C)]K[GlyGly (K)]HGAIPVTNLMAGDR_	666.521	666.5241996808433	26501.9
0	MaxLFQ	0	Not Defined	Urea_MB_DIA_3	NA	Urea_MB_DIA_3.raw	1	P51530	P51530	P51530	55.5643	55.5648	9.95101157030831E-09	3.937261215843091E-14	1.6971446808930835E-06	1.1068004819695543E-08	0	4.216382788455444E-11	38	114735	SIGMVEVNTVDKYQGR	Stripped Sequence	TRUE	1	SIGMVEVNTVDKYQGR	15	2	FALSE	_SIGMVEVNTVDK[+114]YQGR_	30.023578643798828	FALSE	_SIGMVEVNTVDK[GlyGly (K)]YQGR_	_SIGMVEVNTVDK[GlyGly (K)]YQGR_	no group specified	LABEL_FREE	FALSE	NaN	1.8600528001931583E-15	6.101052029564537E-09	68.6295	29.892195217825236	68.81677255172205	6.101052029564537E-09	6.101052029564537E-09	6.101052029564537E-09	6.101052029564537E-09	FALSE	NaN	18129.6	18129.6	TRUE	TRUE	46.33983612060547	46.337964349695966	3	_SIGMVEVNTVDK[+114]YQGR_	_SIGMVEVNTVDK[GlyGly (K)]YQGR_	637.3193969726562	637.3218637459522	18129.6
0	MaxLFQ	0	Not Defined	Urea_MB_DIA_3	NA	Urea_MB_DIA_3.raw	1	P51530	P51530	P51530	55.5643	55.5648	9.95101157030831E-09	3.937261215843091E-14	1.6971446808930835E-06	1.1068004819695543E-08	0	4.216382788455444E-11	38	114735	SIGMVEVNTVDKYQGR	Stripped Sequence	TRUE	1	SIGMVEVNTVDKYQGR	15	2	FALSE	_SIGM[+16]VEVNTVDK[+114]YQGR_	19.190706253051758	FALSE	_SIGM[Oxidation (M)]VEVNTVDK[GlyGly (K)]YQGR_	_SIGM[Oxidation (M)]VEVNTVDK[GlyGly (K)]YQGR_	no group specified	LABEL_FREE	FALSE	NaN	8.551254184748031E-25	1.0562246202936065E-09	56.64145278930664	19.127044590964633	56.71207981917715	1.0562246202936065E-09	1.0562246202936065E-09	1.0562246202936065E-09	1.0562246202936065E-09	FALSE	NaN	6271.06	6271.06	TRUE	TRUE	55.004276275634766	55.0037	3	_SIGM[+16]VEVNTVDK[+114]YQGR_	_SIGM[Oxidation (M)]VEVNTVDK[GlyGly (K)]YQGR_	642.6510620117188	642.6538110922074	6271.06
0	MaxLFQ	0	Not Defined	Urea_MB_DIA_3	NA	Urea_MB_DIA_3.raw	1	P51530	P51530	P51530	55.5643	55.5648	9.95101157030831E-09	3.937261215843091E-14	1.6971446808930835E-06	1.1068004819695543E-08	0	4.216382788455444E-11	38	114735	YLVLAVNTVQNKEGNCEK	Stripped Sequence	TRUE	1	YLVLAVNTVQNKEGNCEK	16	1	FALSE	_YLVLAVNTVQNK[+114]EGNC[+57]EK_	29.533008575439453	FALSE	_YLVLAVNTVQNK[GlyGly (K)]EGNC[Carbamidomethyl (C)]EK_	_YLVLAVNTVQNK[GlyGly (K)]EGNC[Carbamidomethyl (C)]EK_	no group specified	LABEL_FREE	FALSE	NaN	7.796304659126619E-18	3.0522730578031434E-09	67.8994	29.3775	68.1188	3.0522730578031434E-09	3.0522730578031434E-09	3.0522730578031434E-09	3.0522730578031434E-09	FALSE	NaN	23795	23795	TRUE	TRUE	48.7612	48.75969824196702	3	_YLVLAVNTVQNK[+114]EGNC[+57]EK_	_YLVLAVNTVQNK[GlyGly (K)]EGNC[Carbamidomethyl (C)]EK_	731.7037963867188	731.7067302308852	23795
0	MaxLFQ	0	Not Defined	Urea_MB_DIA_3	NA	Urea_MB_DIA_3.raw	1	P51530	P51530	P51530	55.5643	55.5648	9.95101157030831E-09	3.937261215843091E-14	1.6971446808930835E-06	1.1068004819695543E-08	0	4.216382788455444E-11	38	114735	NHQNIWLMPASEMEKSGSCIGNLIR	Stripped Sequence	TRUE	1	NHQNIWLMPASEMEKSGSCIGNLIR	17	1	FALSE	_NHQNIWLMPASEMEK[+114]SGSC[+57]IGNLIR_	76.6986	FALSE	_NHQNIWLMPASEMEK[GlyGly (K)]SGSC[Carbamidomethyl (C)]IGNLIR_	_NHQNIWLMPASEMEK[GlyGly (K)]SGSC[Carbamidomethyl (C)]IGNLIR_	no group specified	LABEL_FREE	FALSE	NaN	8.32341330190764E-15	7.44971420479477E-09	118.61671447753906	76.61369235631497	118.66591047387382	7.44971420479477E-09	7.44971420479477E-09	7.44971420479477E-09	7.44971420479477E-09	FALSE	NaN	23399.7	23399.7	TRUE	TRUE	45.628623962402344	45.62664909871563	4	_NHQNIWLMPASEMEK[+114]SGSC[+57]IGNLIR_	_NHQNIWLMPASEMEK[GlyGly (K)]SGSC[Carbamidomethyl (C)]IGNLIR_	750.613	750.6161705604791	23399.7
0	MaxLFQ	0	Not Defined	Urea_MB_DIA_3	NA	Urea_MB_DIA_3.raw	1	P51530	P51530	P51530	55.5643	55.5648	9.95101157030831E-09	3.937261215843091E-14	1.6971446808930835E-06	1.1068004819695543E-08	0	4.216382788455444E-11	38	114735	QKTQLASLPQIIEEEKTCK	Stripped Sequence	TRUE	2	QKTQLASLPQIIEEEKTCK	18	2	FALSE	_QK[+114]TQLASLPQIIEEEKTC[+57]K_	38.3918	FALSE	_QK[GlyGly (K)]TQLASLPQIIEEEKTC[Carbamidomethyl (C)]K_	_QK[GlyGly (K)]TQLASLPQIIEEEKTC[Carbamidomethyl (C)]K_	no group specified	LABEL_FREE	FALSE	NaN	2.1037204754305872E-17	3.448730416716031E-09	77.82160186767578	38.328372575190635	77.89617137901007	3.448730416716031E-09	3.448730416716031E-09	3.448730416716031E-09	3.448730416716031E-09	FALSE	NaN	11554.2	11554.2	TRUE	TRUE	48.34176254272461	48.34018095829777	4	_QK[+114]TQLASLPQIIEEEKTC[+57]K_	_QK[GlyGly (K)]TQLASLPQIIEEEKTC[Carbamidomethyl (C)]K_	590.3137817382812	590.3159780803902	11554.2
0	MaxLFQ	0	Not Defined	Urea_MB_DIA_3	NA	Urea_MB_DIA_3.raw	1	P51530	P51530	P51530	55.5643	55.5648	9.95101157030831E-09	3.937261215843091E-14	1.6971446808930835E-06	1.1068004819695543E-08	0	4.216382788455444E-11	38	114735	QKTQLASLPQIIEEEKTCK	Stripped Sequence	TRUE	2	QKTQLASLPQIIEEEKTCK	18	2	FALSE	_QKTQLASLPQIIEEEK[+114]TC[+57]K_	41.640445709228516	FALSE	_QKTQLASLPQIIEEEK[GlyGly (K)]TC[Carbamidomethyl (C)]K_	_QKTQLASLPQIIEEEK[GlyGly (K)]TC[Carbamidomethyl (C)]K_	no group specified	LABEL_FREE	FALSE	NaN	2.9987042039151857E-19	2.11300726804667E-09	81.55380249023438	41.614652508636055	81.58347149582897	2.11300726804667E-09	2.11300726804667E-09	2.11300726804667E-09	2.11300726804667E-09	FALSE	NaN	10714.7	10714.7	TRUE	TRUE	50.095314025878906	50.093986625088114	4	_QKTQLASLPQIIEEEK[+114]TC[+57]K_	_QKTQLASLPQIIEEEK[GlyGly (K)]TC[Carbamidomethyl (C)]K_	590.3137817382812	590.316	10714.7
0	MaxLFQ	0	Not Defined	Urea_MB_DIA_3	NA	Urea_MB_DIA_3.raw	1	P51530	P51530	P51530	55.5643	55.5648	9.95101157030831E-09	3.937261215843091E-14	1.6971446808930835E-06	1.1068004819695543E-08	0	4.216382788455444E-11	38	114735	TCKYCSQIGNCALYSR	Stripped Sequence	TRUE	1	TCKYCSQIGNCALYSR	19	1	FALSE	_TC[+57]K[+114]YC[+57]SQIGNC[+57]ALYSR_	13.642030715942383	FALSE	_TC[Carbamidomethyl (C)]K[GlyGly (K)]YC[Carbamidomethyl (C)]SQIGNC[Carbamidomethyl (C)]ALYSR_	_TC[Carbamidomethyl (C)]K[GlyGly (K)]YC[Carbamidomethyl (C)]SQIGNC[Carbamidomethyl (C)]ALYSR_	no group specified	LABEL_FREE	FALSE	NaN	4.479053138915209E-23	1.086882185605167E-09	52.06094741821289	13.61716079655491	52.088936277183166	1.086882185605167E-09	1.086882185605167E-09	1.086882185605167E-09	1.086882185605167E-09	FALSE	NaN	20692	20692	TRUE	TRUE	53.46047592163086	53.4596	3	_TC[+57]K[+114]YC[+57]SQIGNC[+57]ALYSR_	_TC[Carbamidomethyl (C)]K[GlyGly (K)]YC[Carbamidomethyl (C)]SQIGNC[Carbamidomethyl (C)]ALYSR_	698.9766235351562	698.9797547595878	20692
0	MaxLFQ	0	Not Defined	Urea_MB_DIA_3	NA	Urea_MB_DIA_3.raw	1	P51530	P51530	P51530	55.5643	55.5648	9.95101157030831E-09	3.937261215843091E-14	1.6971446808930835E-06	1.1068004819695543E-08	0	4.216382788455444E-11	38	114735	YKIMPLELK	Stripped Sequence	TRUE	1	YKIMPLELK	20	1	FALSE	_YK[+114]IMPLELK_	39.52408218383789	FALSE	_YK[GlyGly (K)]IMPLELK_	_YK[GlyGly (K)]IMPLELK_	no group specified	LABEL_FREE	FALSE	NaN	4.898677407591317E-17	3.830389732835956E-09	79.37882995605469	39.65889994570657	79.21683911367434	3.830389732835956E-09	3.830389732835956E-09	3.830389732835956E-09	3.830389732835956E-09	FALSE	NaN	19460.7	19460.7	TRUE	TRUE	47.97848892211914	47.976854679865795	3	_YK[+114]IMPLELK_	_YK[GlyGly (K)]IMPLELK_	416.9055480957031	416.9067455443336	19460.7
0	MaxLFQ	0	Not Defined	Urea_MB_DIA_3	NA	Urea_MB_DIA_3.raw	1	P51530	P51530	P51530	55.5643	55.5648	9.95101157030831E-09	3.937261215843091E-14	1.6971446808930835E-06	1.1068004819695543E-08	0	4.216382788455444E-11	38	114735	LECGSDKVANAVINLR	Stripped Sequence	TRUE	1	LECGSDKVANAVINLR	21	1	FALSE	_LEC[+57]GSDK[+114]VANAVINLR_	39.21919250488281	FALSE	_LEC[Carbamidomethyl (C)]GSDK[GlyGly (K)]VANAVINLR_	_LEC[Carbamidomethyl (C)]GSDK[GlyGly (K)]VANAVINLR_	no group specified	LABEL_FREE	FALSE	NaN	2.3172919000878124E-14	8.538692426371023E-09	79.19214630126953	39.503531456069936	78.8569	8.538692426371023E-09	8.538692426371023E-09	8.538692426371023E-09	8.538692426371023E-09	FALSE	NaN	18352	18352	TRUE	TRUE	45.131168365478516	45.12912139380204	3	_LEC[+57]GSDK[+114]VANAVINLR_	_LEC[Carbamidomethyl (C)]GSDK[GlyGly (K)]VANAVINLR_	624.9913940429688	624.9940019067657	18352
0	MaxLFQ	0	Not Defined	Urea_MB_DIA_3	NA	Urea_MB_DIA_3.raw	1	P51530	P51530	P51530	55.5643	55.5648	9.95101157030831E-09	3.937261215843091E-14	1.6971446808930835E-06	1.1068004819695543E-08	0	4.216382788455444E-11	38	114735	IMPLELKTGK	Stripped Sequence	TRUE	1	IMPLELKTGK	22	1	FALSE	_IMPLELK[+114]TGK_	21.369375228881836	FALSE	_IMPLELK[GlyGly (K)]TGK_	_IMPLELK[GlyGly (K)]TGK_	no group specified	LABEL_FREE	FALSE	NaN	4.6048833952739266E-23	1.0868884387130536E-09	59.299537658691406	21.459873924236994	59.20568013636678	1.0868884387130536E-09	1.0868884387130536E-09	1.0868884387130536E-09	1.0868884387130536E-09	FALSE	NaN	18288.6	18288.6	TRUE	TRUE	53.45024871826172	53.4494	3	_IMPLELK[+114]TGK_	_IMPLELK[GlyGly (K)]TGK_	415.2408142089844	415.24227277505173	18288.6
0	MaxLFQ	0	Not Defined	Urea_MB_DIA_3	NA	Urea_MB_DIA_3.raw	1	P51530	P51530	P51530	55.5643	55.5648	9.95101157030831E-09	3.937261215843091E-14	1.6971446808930835E-06	1.1068004819695543E-08	0	4.216382788455444E-11	38	114735	LLNHLNSEKLIIDLPSR	Stripped Sequence	TRUE	1	LLNHLNSEKLIIDLPSR	25	1	FALSE	_LLNHLNSEK[+114]LIIDLPSR_	52.4528	FALSE	_LLNHLNSEK[GlyGly (K)]LIIDLPSR_	_LLNHLNSEK[GlyGly (K)]LIIDLPSR_	no group specified	LABEL_FREE	FALSE	NaN	1.7469117670131686E-24	1.0562246202936065E-09	94.2609	52.53452198462117	94.15294424747034	1.0562246202936065E-09	1.0562246202936065E-09	1.0562246202936065E-09	1.0562246202936065E-09	FALSE	NaN	15425	15425	TRUE	TRUE	54.70637512207031	54.705716111279315	4	_LLNHLNSEK[+114]LIIDLPSR_	_LLNHLNSEK[GlyGly (K)]LIIDLPSR_	523.05	523.0517595449984	15425
0	MaxLFQ	0	Not Defined	Urea_MB_DIA_3	NA	Urea_MB_DIA_3.raw	1	P51530	P51530	P51530	55.5643	55.5648	9.95101157030831E-09	3.937261215843091E-14	1.6971446808930835E-06	1.1068004819695543E-08	0	4.216382788455444E-11	38	114735	IMPLELKTGKESNSIEHR	Stripped Sequence	TRUE	2	IMPLELKTGKESNSIEHR	26	1	FALSE	_IMPLELK[+114]TGKESNSIEHR_	10.970954895019531	FALSE	_IMPLELK[GlyGly (K)]TGKESNSIEHR_	_IMPLELK[GlyGly (K)]TGKESNSIEHR_	no group specified	LABEL_FREE	FALSE	NaN	1.024630199966891E-21	1.2639280153791216E-09	49.25276565551758	11.043518841741129	49.17138687698484	1.2639280153791216E-09	1.2639280153791216E-09	1.2639280153791216E-09	1.2639280153791216E-09	FALSE	NaN	14521.8	14521.8	TRUE	TRUE	52.30416488647461	52.30315766661299	4	_IMPLELK[+114]TGKESNSIEHR_	_IMPLELK[GlyGly (K)]TGKESNSIEHR_	549.792	549.7940130448887	14521.8
0	MaxLFQ	0	Not Defined	Urea_MB_DIA_3	NA	Urea_MB_DIA_3.raw	1	P51530	P51530	P51530	55.5643	55.5648	9.95101157030831E-09	3.937261215843091E-14	1.6971446808930835E-06	1.1068004819695543E-08	0	4.216382788455444E-11	38	114735	QQLKIINDLLAR	Stripped Sequence	TRUE	1	QQLKIINDLLAR	27	1	FALSE	_QQLK[+114]IINDLLAR_	58.5777	FALSE	_QQLK[GlyGly (K)]IINDLLAR_	_QQLK[GlyGly (K)]IINDLLAR_	no group specified	LABEL_FREE	FALSE	NaN	6.243722114733349E-19	2.2886886883079024E-09	101.24518585205078	58.68710610404551	101.11280021224601	2.2886886883079024E-09	2.2886886883079024E-09	2.2886886883079024E-09	2.2886886883079024E-09	FALSE	NaN	14458.7	14458.7	TRUE	TRUE	49.799781799316406	49.79841156005943	3	_QQLK[+114]IINDLLAR_	_QQLK[GlyGly (K)]IINDLLAR_	513.6386108398438	513.6407507737132	14458.7
0	MaxLFQ	0	Not Defined	Urea_MB_DIA_3	NA	Urea_MB_DIA_3.raw	1	P51530	P51530	P51530	55.5643	55.5648	9.95101157030831E-09	3.937261215843091E-14	1.6971446808930835E-06	1.1068004819695543E-08	0	4.216382788455444E-11	38	114735	LVITASQSLENKELCILR	Stripped Sequence	TRUE	1	LVITASQSLENKELCILR	28	1	FALSE	_LVITASQSLENK[+114]ELC[+57]ILR_	63.33374786376953	FALSE	_LVITASQSLENK[GlyGly (K)]ELC[Carbamidomethyl (C)]ILR_	_LVITASQSLENK[GlyGly (K)]ELC[Carbamidomethyl (C)]ILR_	no group specified	LABEL_FREE	FALSE	NaN	3.9599160861052965E-16	4.980748080065708E-09	106.03468322753906	63.27120117309672	106.10012895975746	4.980748080065708E-09	4.980748080065708E-09	4.980748080065708E-09	4.980748080065708E-09	FALSE	NaN	14020	14020	TRUE	TRUE	47.052467346191406	47.05069887375806	3	_LVITASQSLENK[+114]ELC[+57]ILR_	_LVITASQSLENK[GlyGly (K)]ELC[Carbamidomethyl (C)]ILR_	734.4034423828125	734.4065780692026	14020
0	MaxLFQ	0	Not Defined	Urea_MB_DIA_3	NA	Urea_MB_DIA_3.raw	1	P51530	P51530	P51530	55.5643	55.5648	9.95101157030831E-09	3.937261215843091E-14	1.6971446808930835E-06	1.1068004819695543E-08	0	4.216382788455444E-11	38	114735	GKIDVTVGVK	Stripped Sequence	TRUE	1	GKIDVTVGVK	29	1	FALSE	_GK[+114]IDVTVGVK_	1.1107877492904663	FALSE	_GK[GlyGly (K)]IDVTVGVK_	_GK[GlyGly (K)]IDVTVGVK_	no group specified	LABEL_FREE	FALSE	NaN	8.090661843187289E-19	2.355081621726942E-09	39.46162033081055	1.1480252215046105	39.42079892794737	2.355081621726942E-09	2.355081621726942E-09	2.355081621726942E-09	2.355081621726942E-09	FALSE	NaN	10077.3	10077.3	TRUE	TRUE	49.694766998291016	49.69338153675843	2	_GK[+114]IDVTVGVK_	_GK[GlyGly (K)]IDVTVGVK_	565.3323974609375	565.3352406384331	10077.3
0	MaxLFQ	0	Not Defined	Urea_MB_DIA_3	NA	Urea_MB_DIA_3.raw	1	P51530	P51530	P51530	55.5643	55.5648	9.95101157030831E-09	3.937261215843091E-14	1.6971446808930835E-06	1.1068004819695543E-08	0	4.216382788455444E-11	38	114735	LTYEGKLECGSDK	Stripped Sequence	TRUE	1	LTYEGKLECGSDK	31	1	FALSE	_LTYEGK[+114]LEC[+57]GSDK_	-3.08137	FALSE	_LTYEGK[GlyGly (K)]LEC[Carbamidomethyl (C)]GSDK_	_LTYEGK[GlyGly (K)]LEC[Carbamidomethyl (C)]GSDK_	no group specified	LABEL_FREE	FALSE	NaN	1.2047292840196229E-23	1.0585984917632638E-09	35.65358352661133	-3.07547	35.649265427509455	1.0585984917632638E-09	1.0585984917632638E-09	1.0585984917632638E-09	1.0585984917632638E-09	FALSE	NaN	7465.95	7465.95	TRUE	TRUE	53.9503	53.94954877871496	3	_LTYEGK[+114]LEC[+57]GSDK_	_LTYEGK[GlyGly (K)]LEC[Carbamidomethyl (C)]GSDK_	538.587	538.5900049351651	7465.95
0	MaxLFQ	0	Not Defined	Urea_MB_DIA_3	NA	Urea_MB_DIA_3.raw	1	P51530	P51530	P51530	55.5643	55.5648	9.95101157030831E-09	3.937261215843091E-14	1.6971446808930835E-06	1.1068004819695543E-08	0	4.216382788455444E-11	38	114735	LMENTFVSKK	Stripped Sequence	TRUE	1	LMENTFVSKK	32	1	FALSE	_LMENTFVSK[+114]K_	0.8145116567611694	FALSE	_LMENTFVSK[GlyGly (K)]K_	_LMENTFVSK[GlyGly (K)]K_	no group specified	LABEL_FREE	FALSE	NaN	5.9465920330435E-22	1.2236047837437915E-09	39.04022216796875	0.7642073866742662	39.09546709909994	1.2236047837437915E-09	1.2236047837437915E-09	1.2236047837437915E-09	1.2236047837437915E-09	FALSE	NaN	2482.58	2482.58	TRUE	TRUE	52.50717544555664	52.50619765281054	2	_LMENTFVSK[+114]K_	_LMENTFVSK[GlyGly (K)]K_	655.842	655.846	2482.58
0	MaxLFQ	0	Not Defined	Urea_MB_DIA_3	NA	Urea_MB_DIA_3.raw	1	P51530	P51530	P51530	55.5643	55.5648	9.95101157030831E-09	3.937261215843091E-14	1.6971446808930835E-06	1.1068004819695543E-08	0	4.216382788455444E-11	38	114735	MEHVKIVCDGQYLHNFQCK	Stripped Sequence	TRUE	1	MEHVKIVCDGQYLHNFQCK	33	1	FALSE	_MEHVK[+114]IVC[+57]DGQYLHNFQC[+57]K_	26.210933685302734	FALSE	_MEHVK[GlyGly (K)]IVC[Carbamidomethyl (C)]DGQYLHNFQC[Carbamidomethyl (C)]K_	_MEHVK[GlyGly (K)]IVC[Carbamidomethyl (C)]DGQYLHNFQC[Carbamidomethyl (C)]K_	no group specified	LABEL_FREE	FALSE	NaN	1.1005811427074424E-15	5.6956146734083715E-09	64.45726013183594	26.250921818869422	64.41039011158323	5.6956146734083715E-09	5.6956146734083715E-09	5.6956146734083715E-09	5.6956146734083715E-09	FALSE	NaN	1879.7210693359375	1879.7210693359375	TRUE	TRUE	46.58412551879883	46.582289158522016	4	_MEHVK[+114]IVC[+57]DGQYLHNFQC[+57]K_	_MEHVK[GlyGly (K)]IVC[Carbamidomethyl (C)]DGQYLHNFQC[Carbamidomethyl (C)]K_	630.7949829101562	630.7975655204989	1879.7210693359375
0	MaxLFQ	0	Not Defined	Urea_MB_DIA_3	NA	Urea_MB_DIA_3.raw	1	P51530	P51530	P51530	55.5643	55.5648	9.95101157030831E-09	3.937261215843091E-14	1.6971446808930835E-06	1.1068004819695543E-08	0	4.216382788455444E-11	38	114735	IMSLSNKLTYEGK	Stripped Sequence	TRUE	1	IMSLSNKLTYEGK	34	1	FALSE	_IMSLSNK[+114]LTYEGK_	26.944578170776367	FALSE	_IMSLSNK[GlyGly (K)]LTYEGK_	_IMSLSNK[GlyGly (K)]LTYEGK_	no group specified	LABEL_FREE	FALSE	NaN	2.2297454545716286E-14	8.49297579369983E-09	65.28627014160156	26.999069293178753	65.23	8.49297579369983E-09	8.49297579369983E-09	8.49297579369983E-09	8.49297579369983E-09	FALSE	NaN	1467.5030517578125	1467.5030517578125	TRUE	TRUE	45.150054931640625	45.14801069764029	3	_IMSLSNK[+114]LTYEGK_	_IMSLSNK[GlyGly (K)]LTYEGK_	533.2799682617188	533.282	1467.5030517578125
0	MaxLFQ	0	Not Defined	Urea_MB_DIA_3	NA	Urea_MB_DIA_3.raw	1	P51531	P51531	P51531	52.5286	52.5296	3.489362043751498E-08	3.5971969760545397E-12	9.14003107290844E-06	4.864642941513627E-07	0	5.728163604961585E-10	2	46767.1	ATVELKALR	Stripped Sequence	TRUE	1	ATVELKALR	2	1	TRUE	_ATVELK[+114]ALR_	3.342893123626709	FALSE	_ATVELK[GlyGly (K)]ALR_	_ATVELK[GlyGly (K)]ALR_	no group specified	LABEL_FREE	FALSE	NaN	7.059164517406367E-20	1.8240514414123078E-09	41.77573013305664	3.325791290407638	41.79247226453003	1.8240514414123078E-09	1.8240514414123078E-09	1.8240514414123078E-09	1.8240514414123078E-09	FALSE	NaN	6416.55	6416.55	TRUE	TRUE	50.6715	50.67027635553935	2	_ATVELK[+114]ALR_	_ATVELK[GlyGly (K)]ALR_	557.8325805664062	557.8354520093031	6416.55
0	MaxLFQ	0	Not Defined	Urea_MB_DIA_3	NA	Urea_MB_DIA_3.raw	1	P51532	P51532	P51532	54.4981	54.4988	1.5147390897141122E-08	1.966299166674887E-13	3.2032670070705576E-06	4.785064801533478E-08	0	9.810195406906557E-11	5	29193.2	ATIELKALR	Stripped Sequence	TRUE	1	ATIELKALR	2	1	TRUE	_ATIELK[+114]ALR_	13.9417	FALSE	_ATIELK[GlyGly (K)]ALR_	_ATIELK[GlyGly (K)]ALR_	no group specified	LABEL_FREE	FALSE	NaN	2.8673051701672343E-22	1.178372484280865E-09	52.41840744018555	13.940323597109444	52.41990467675996	1.178372484280865E-09	1.178372484280865E-09	1.178372484280865E-09	1.178372484280865E-09	FALSE	NaN	31995.5	31995.5	TRUE	TRUE	52.777259826660156	52.77632118362291	2	_ATIELK[+114]ALR_	_ATIELK[GlyGly (K)]ALR_	564.8403930664062	564.8429461732233	31995.5
0	MaxLFQ	0	Not Defined	Urea_MB_DIA_3	NA	Urea_MB_DIA_3.raw	1	P51553	P51553	P51553	56.3131	56.3135	9.682691981538483E-09	1.7834376960261175E-14	1.0553571032020483E-06	3.6221814661311614E-09	0	2.8521113906544574E-11	13	35950.8	NIFSEQTIPPSAKYGGR	Stripped Sequence	TRUE	1	NIFSEQTIPPSAKYGGR	1	1	TRUE	_NIFSEQTIPPSAK[+114]YGGR_	34.07338333129883	FALSE	_NIFSEQTIPPSAK[GlyGly (K)]YGGR_	_NIFSEQTIPPSAK[GlyGly (K)]YGGR_	no group specified	LABEL_FREE	FALSE	NaN	1.1554631782928482E-05	1.4301709999037054E-07	72.3007	33.73121193115807	72.67127540862822	1.4301709999037054E-07	1.4301709999037054E-07	1.4301709999037054E-07	1.4301709999037054E-07	FALSE	NaN	69491.5	69491.5	TRUE	TRUE	30.268712997436523	30.264511659046374	3	_NIFSEQTIPPSAK[+114]YGGR_	_NIFSEQTIPPSAK[GlyGly (K)]YGGR_	660.3375854492188	660.3402099681362	69491.5
0	MaxLFQ	0	Not Defined	Urea_MB_DIA_3	NA	Urea_MB_DIA_3.raw	1	P51553	P51553	P51553	56.3131	56.3135	9.682691981538483E-09	1.7834376960261175E-14	1.0553571032020483E-06	3.6221814661311614E-09	0	2.8521113906544574E-11	13	35950.8	HKDIDILIVR	Stripped Sequence	TRUE	1	HKDIDILIVR	2	2	TRUE	_HK[+114]DIDILIVR_	24.448698043823242	FALSE	_HK[GlyGly (K)]DIDILIVR_	_HK[GlyGly (K)]DIDILIVR_	no group specified	LABEL_FREE	FALSE	NaN	5.515335809994677E-26	1.0562246202936065E-09	62.31705856323242	24.423357334673852	62.343504785698784	1.0562246202936065E-09	1.0562246202936065E-09	1.0562246202936065E-09	1.0562246202936065E-09	FALSE	NaN	16534.7	16534.7	TRUE	TRUE	56.31352996826172	56.31310392038422	3	_HK[+114]DIDILIVR_	_HK[GlyGly (K)]DIDILIVR_	445.92962646484375	445.93117071476433	16534.7
0	MaxLFQ	0	Not Defined	Urea_MB_DIA_3	NA	Urea_MB_DIA_3.raw	1	P51553	P51553	P51553	56.3131	56.3135	9.682691981538483E-09	1.7834376960261175E-14	1.0553571032020483E-06	3.6221814661311614E-09	0	2.8521113906544574E-11	13	35950.8	TSLDLYANVIHCKSLPGVVTR	Stripped Sequence	TRUE	1	TSLDLYANVIHCKSLPGVVTR	3	2	TRUE	_TSLDLYANVIHC[+57]K[+114]SLPGVVTR_	61.817569732666016	FALSE	_TSLDLYANVIHC[Carbamidomethyl (C)]K[GlyGly (K)]SLPGVVTR_	_TSLDLYANVIHC[Carbamidomethyl (C)]K[GlyGly (K)]SLPGVVTR_	no group specified	LABEL_FREE	FALSE	NaN	3.038237698629721E-17	3.6114694487934226E-09	104.51673889160156	61.74853493477711	104.5816344633665	3.6114694487934226E-09	3.6114694487934226E-09	3.6114694487934226E-09	3.6114694487934226E-09	FALSE	NaN	26632.4	26632.4	TRUE	TRUE	48.18452072143555	48.182916344237434	4	_TSLDLYANVIHC[+57]K[+114]SLPGVVTR_	_TSLDLYANVIHC[Carbamidomethyl (C)]K[GlyGly (K)]SLPGVVTR_	615.0784301757812	615.0814462269681	26632.4
0	MaxLFQ	0	Not Defined	Urea_MB_DIA_3	NA	Urea_MB_DIA_3.raw	1	P51553	P51553	P51553	56.3131	56.3135	9.682691981538483E-09	1.7834376960261175E-14	1.0553571032020483E-06	3.6221814661311614E-09	0	2.8521113906544574E-11	13	35950.8	TSLDLYANVIHCKSLPGVVTR	Stripped Sequence	TRUE	1	TSLDLYANVIHCKSLPGVVTR	3	2	TRUE	_TSLDLYANVIHC[+57]K[+114]SLPGVVTR_	61.817569732666016	FALSE	_TSLDLYANVIHC[Carbamidomethyl (C)]K[GlyGly (K)]SLPGVVTR_	_TSLDLYANVIHC[Carbamidomethyl (C)]K[GlyGly (K)]SLPGVVTR_	no group specified	LABEL_FREE	FALSE	NaN	1.0913190690397882E-17	3.1799094370735227E-09	104.51887512207031	61.750807420166225	104.5816344633665	3.1799094370735227E-09	3.1799094370735227E-09	3.1799094370735227E-09	3.1799094370735227E-09	FALSE	NaN	9080.79	9080.79	TRUE	TRUE	48.61990737915039	48.61836611282459	3	_TSLDLYANVIHC[+57]K[+114]SLPGVVTR_	_TSLDLYANVIHC[Carbamidomethyl (C)]K[GlyGly (K)]SLPGVVTR_	819.769	819.7722310936152	9080.79
0	MaxLFQ	0	Not Defined	Urea_MB_DIA_3	NA	Urea_MB_DIA_3.raw	1	P51553	P51553	P51553	56.3131	56.3135	9.682691981538483E-09	1.7834376960261175E-14	1.0553571032020483E-06	3.6221814661311614E-09	0	2.8521113906544574E-11	13	35950.8	ANIMKLGDGLFLQCCR	Stripped Sequence	TRUE	1	ANIMKLGDGLFLQCCR	4	1	FALSE	_ANIMK[+114]LGDGLFLQC[+57]C[+57]R_	68.79337310791016	FALSE	_ANIMK[GlyGly (K)]LGDGLFLQC[Carbamidomethyl (C)]C[Carbamidomethyl (C)]R_	_ANIMK[GlyGly (K)]LGDGLFLQC[Carbamidomethyl (C)]C[Carbamidomethyl (C)]R_	no group specified	LABEL_FREE	FALSE	NaN	2.416513445777946E-21	1.338620518604978E-09	112.05773162841797	68.72348311713809	112.13920863255566	1.338620518604978E-09	1.338620518604978E-09	1.338620518604978E-09	1.338620518604978E-09	FALSE	NaN	18615.7	18615.7	TRUE	TRUE	51.98078536987305	51.979731274979734	3	_ANIMK[+114]LGDGLFLQC[+57]C[+57]R_	_ANIMK[GlyGly (K)]LGDGLFLQC[Carbamidomethyl (C)]C[Carbamidomethyl (C)]R_	670.662	670.6651303632658	18615.7
0	MaxLFQ	0	Not Defined	Urea_MB_DIA_3	NA	Urea_MB_DIA_3.raw	1	P51553	P51553	P51553	56.3131	56.3135	9.682691981538483E-09	1.7834376960261175E-14	1.0553571032020483E-06	3.6221814661311614E-09	0	2.8521113906544574E-11	13	35950.8	ALKVATVAGSAAK	Stripped Sequence	TRUE	1	ALKVATVAGSAAK	5	1	FALSE	_[+42]ALK[+114]VATVAGSAAK_	34.35225296020508	FALSE	_[Acetyl (Protein N-term)]ALK[GlyGly (K)]VATVAGSAAK_	_[Acetyl (Protein N-term)]ALK[GlyGly (K)]VATVAGSAAK_	no group specified	LABEL_FREE	FALSE	NaN	4.155306264243189E-22	1.2003189994904585E-09	72.81126403808594	34.17812817204514	73.04397707937227	1.2003189994904585E-09	1.2003189994904585E-09	1.2003189994904585E-09	1.2003189994904585E-09	FALSE	NaN	17697.4	17697.4	TRUE	TRUE	52.6401	52.63918964497248	2	_[+42]ALK[+114]VATVAGSAAK_	_[Acetyl (Protein N-term)]ALK[GlyGly (K)]VATVAGSAAK_	671.8880615234375	671.891	17697.4
0	MaxLFQ	0	Not Defined	Urea_MB_DIA_3	NA	Urea_MB_DIA_3.raw	1	P51553	P51553	P51553	56.3131	56.3135	9.682691981538483E-09	1.7834376960261175E-14	1.0553571032020483E-06	3.6221814661311614E-09	0	2.8521113906544574E-11	13	35950.8	IAEYAFKLAQESGR	Stripped Sequence	TRUE	1	IAEYAFKLAQESGR	6	1	FALSE	_IAEYAFK[+114]LAQESGR_	38.246986389160156	FALSE	_IAEYAFK[GlyGly (K)]LAQESGR_	_IAEYAFK[GlyGly (K)]LAQESGR_	no group specified	LABEL_FREE	FALSE	NaN	1.6492351286889274E-20	1.582515066791805E-09	77.59136199951172	38.12463948885053	77.72598773427544	1.582515066791805E-09	1.582515066791805E-09	1.582515066791805E-09	1.582515066791805E-09	FALSE	NaN	16165.6	16165.6	TRUE	TRUE	51.24221420288086	51.241053049422966	3	_IAEYAFK[+114]LAQESGR_	_IAEYAFK[GlyGly (K)]LAQESGR_	566.2932739257812	566.2953975865163	16165.6
0	MaxLFQ	0	Not Defined	Urea_MB_DIA_3	NA	Urea_MB_DIA_3.raw	1	P51553	P51553	P51553	56.3131	56.3135	9.682691981538483E-09	1.7834376960261175E-14	1.0553571032020483E-06	3.6221814661311614E-09	0	2.8521113906544574E-11	13	35950.8	SIANKNIANPTATLLASCMMLDHLK	Stripped Sequence	TRUE	1	SIANKNIANPTATLLASCMMLDHLK	8	1	FALSE	_SIANK[+114]NIANPTATLLASC[+57]MMLDHLK_	79.12921142578125	FALSE	_SIANK[GlyGly (K)]NIANPTATLLASC[Carbamidomethyl (C)]MMLDHLK_	_SIANK[GlyGly (K)]NIANPTATLLASC[Carbamidomethyl (C)]MMLDHLK_	no group specified	LABEL_FREE	FALSE	NaN	6.363897568917309E-07	8.565442153516701E-08	119.89728546142578	79.32743798479109	119.81977606395725	8.565442153516701E-08	8.565442153516701E-08	8.565442153516701E-08	8.565442153516701E-08	FALSE	NaN	12310.6	12310.6	TRUE	TRUE	33.15992736816406	33.156145121764304	4	_SIANK[+114]NIANPTATLLASC[+57]MMLDHLK_	_SIANK[GlyGly (K)]NIANPTATLLASC[Carbamidomethyl (C)]MMLDHLK_	711.116	711.1194795904646	12310.6
0	MaxLFQ	0	Not Defined	Urea_MB_DIA_3	NA	Urea_MB_DIA_3.raw	1	P51553	P51553	P51553	56.3131	56.3135	9.682691981538483E-09	1.7834376960261175E-14	1.0553571032020483E-06	3.6221814661311614E-09	0	2.8521113906544574E-11	13	35950.8	VALKGNIETNHNLPPSHK	Stripped Sequence	TRUE	1	VALKGNIETNHNLPPSHK	10	1	FALSE	_VALK[+114]GNIETNHNLPPSHK_	-10.4937	FALSE	_VALK[GlyGly (K)]GNIETNHNLPPSHK_	_VALK[GlyGly (K)]GNIETNHNLPPSHK_	no group specified	LABEL_FREE	FALSE	NaN	2.5690524125820957E-06	1.042365358403817E-07	30.457189559936523	-14.1105	30.941617548218137	1.042365358403817E-07	1.042365358403817E-07	1.042365358403817E-07	1.042365358403817E-07	FALSE	NaN	6481.6	6481.6	TRUE	TRUE	31.736291885375977	31.73230327785886	4	_VALK[+114]GNIETNHNLPPSHK_	_VALK[GlyGly (K)]GNIETNHNLPPSHK_	521.5315551757812	521.5338244251083	6481.6
0	MaxLFQ	0	Not Defined	Urea_MB_DIA_3	NA	Urea_MB_DIA_3.raw	1	P51553	P51553	P51553	56.3131	56.3135	9.682691981538483E-09	1.7834376960261175E-14	1.0553571032020483E-06	3.6221814661311614E-09	0	2.8521113906544574E-11	13	35950.8	KAVLASMDNENMHTPDIGGQGTTSEAIQDVIR	Stripped Sequence	TRUE	1	KAVLASMDNENMHTPDIGGQGTTSEAIQDVIR	11	1	FALSE	_K[+114]AVLASMDNENMHTPDIGGQGTTSEAIQDVIR_	61.172645568847656	FALSE	_K[GlyGly (K)]AVLASMDNENMHTPDIGGQGTTSEAIQDVIR_	_K[GlyGly (K)]AVLASMDNENMHTPDIGGQGTTSEAIQDVIR_	no group specified	LABEL_FREE	FALSE	NaN	1.2107619351553467E-09	3.71782202861338E-08	104.0154800415039	61.22631464768489	103.96385733104611	3.71782202861338E-08	3.71782202861338E-08	3.71782202861338E-08	3.71782202861338E-08	FALSE	NaN	0.7482833862304688	0.7482833862304688	TRUE	TRUE	38.867835998535156	38.864881134156306	4	_K[+114]AVLASMDNENMHTPDIGGQGTTSEAIQDVIR_	_K[GlyGly (K)]AVLASMDNENMHTPDIGGQGTTSEAIQDVIR_	878.924	878.9280262784853	0.7482833862304688
0	MaxLFQ	0	Not Defined	Urea_MB_DIA_3	NA	Urea_MB_DIA_3.raw	1	P51570	P51570	P51570	52.1131	52.1141	4.1694388386304126E-08	6.521011595289616E-12	1.117387177035847E-05	7.450908291035758E-07	0	8.174337126753436E-10	4	53270.5	DLVSKEGFRR	Stripped Sequence	TRUE	2	DLVSKEGFRR	1	1	TRUE	_DLVSK[+114]EGFRR_	-5.76361	FALSE	_DLVSK[GlyGly (K)]EGFRR_	_DLVSK[GlyGly (K)]EGFRR_	no group specified	LABEL_FREE	FALSE	NaN	1.698631745697373E-21	1.3040285059089556E-09	33.351402282714844	-5.80075	33.38731714788368	1.3040285059089556E-09	1.3040285059089556E-09	1.3040285059089556E-09	1.3040285059089556E-09	FALSE	NaN	89852.6	89852.6	TRUE	TRUE	52.1141	52.113112422664095	3	_DLVSK[+114]EGFRR_	_DLVSK[GlyGly (K)]EGFRR_	440.9054870605469	440.9074735363029	89852.6
0	MaxLFQ	0	Not Defined	Urea_MB_DIA_3	NA	Urea_MB_DIA_3.raw	1	P51570	P51570	P51570	52.1131	52.1141	4.1694388386304126E-08	6.521011595289616E-12	1.117387177035847E-05	7.450908291035758E-07	0	8.174337126753436E-10	4	53270.5	DLVSKEGFR	Stripped Sequence	TRUE	1	DLVSKEGFR	2	1	TRUE	_DLVSK[+114]EGFR_	7.389006614685059	FALSE	_DLVSK[GlyGly (K)]EGFR_	_DLVSK[GlyGly (K)]EGFR_	no group specified	LABEL_FREE	FALSE	NaN	3.6898188563614255E-21	1.3838178621304577E-09	45.66532516479492	7.429525553973704	45.6266	1.3838178621304577E-09	1.3838178621304577E-09	1.3838178621304577E-09	1.3838178621304577E-09	FALSE	NaN	42057.6	42057.6	TRUE	TRUE	51.81972122192383	51.81864378019915	2	_DLVSK[+114]EGFR_	_DLVSK[GlyGly (K)]EGFR_	582.8040161132812	582.807	42057.6
0	MaxLFQ	0	Not Defined	Urea_MB_DIA_3	NA	Urea_MB_DIA_3.raw	1	P51570	P51570	P51570	52.1131	52.1141	4.1694388386304126E-08	6.521011595289616E-12	1.117387177035847E-05	7.450908291035758E-07	0	8.174337126753436E-10	4	53270.5	KDGLVSLLTTSEGADEPQR	Stripped Sequence	TRUE	1	KDGLVSLLTTSEGADEPQR	3	1	TRUE	_K[+114]DGLVSLLTTSEGADEPQR_	49.33293914794922	FALSE	_K[GlyGly (K)]DGLVSLLTTSEGADEPQR_	_K[GlyGly (K)]DGLVSLLTTSEGADEPQR_	no group specified	LABEL_FREE	FALSE	NaN	4.603074543751973E-08	6.049056385304597E-08	90.85686492919922	49.66635939933968	90.58565016719965	6.049056385304597E-08	6.049056385304597E-08	6.049056385304597E-08	6.049056385304597E-08	FALSE	NaN	27901.1	27901.1	TRUE	TRUE	35.90594482421875	35.90256062299094	3	_K[+114]DGLVSLLTTSEGADEPQR_	_K[GlyGly (K)]DGLVSLLTTSEGADEPQR_	710.6939697265625	710.697	27901.1
0	MaxLFQ	0	Not Defined	Urea_MB_DIA_3	NA	Urea_MB_DIA_3.raw	1	P51571	P51571	P51571	54.8928	54.8934	1.2610207100749449E-08	1.0602158257225214E-13	2.546309202628099E-06	2.831516186852071E-08	0	7.099498324862433E-11	8	50336	VQNMALYADVGGKQFPVTR	Stripped Sequence	TRUE	1	VQNMALYADVGGKQFPVTR	1	2	TRUE	_VQNMALYADVGGK[+114]QFPVTR_	50.56167984008789	FALSE	_VQNMALYADVGGK[GlyGly (K)]QFPVTR_	_VQNMALYADVGGK[GlyGly (K)]QFPVTR_	no group specified	LABEL_FREE	FALSE	NaN	1.0658774749394947E-17	3.1718539192206433E-09	91.35685729980469	50.21180753960739	91.69262738488246	3.1718539192206433E-09	3.1718539192206433E-09	3.1718539192206433E-09	3.1718539192206433E-09	FALSE	NaN	143100	143100	TRUE	TRUE	48.629844665527344	48.62830483964718	3	_VQNMALYADVGGK[+114]QFPVTR_	_VQNMALYADVGGK[GlyGly (K)]QFPVTR_	736.7125244140625	736.7156393600741	143100
0	MaxLFQ	0	Not Defined	Urea_MB_DIA_3	NA	Urea_MB_DIA_3.raw	1	P51571	P51571	P51571	54.8928	54.8934	1.2610207100749449E-08	1.0602158257225214E-13	2.546309202628099E-06	2.831516186852071E-08	0	7.099498324862433E-11	8	50336	VQNMALYADVGGKQFPVTR	Stripped Sequence	TRUE	1	VQNMALYADVGGKQFPVTR	1	2	TRUE	_VQNM[+16]ALYADVGGK[+114]QFPVTR_	38.73316192626953	FALSE	_VQNM[Oxidation (M)]ALYADVGGK[GlyGly (K)]QFPVTR_	_VQNM[Oxidation (M)]ALYADVGGK[GlyGly (K)]QFPVTR_	no group specified	LABEL_FREE	FALSE	NaN	3.9815622757022246E-19	2.181058795821816E-09	78.29690551757812	38.732948236719096	78.29715656437338	2.181058795821816E-09	2.181058795821816E-09	2.181058795821816E-09	2.181058795821816E-09	FALSE	NaN	48997.9	48997.9	TRUE	TRUE	49.981361389160156	49.98001747052212	3	_VQNM[+16]ALYADVGGK[+114]QFPVTR_	_VQNM[Oxidation (M)]ALYADVGGK[GlyGly (K)]QFPVTR_	742.0441284179688	742.0468991204115	48997.9
0	MaxLFQ	0	Not Defined	Urea_MB_DIA_3	NA	Urea_MB_DIA_3.raw	1	P51571	P51571	P51571	54.8928	54.8934	1.2610207100749449E-08	1.0602158257225214E-13	2.546309202628099E-06	2.831516186852071E-08	0	7.099498324862433E-11	8	50336	YQVSWSLDHKSAHAGTYEVR	Stripped Sequence	TRUE	1	YQVSWSLDHKSAHAGTYEVR	2	3	TRUE	_YQVSWSLDHK[+114]SAHAGTYEVR_	20.402315139770508	FALSE	_YQVSWSLDHK[GlyGly (K)]SAHAGTYEVR_	_YQVSWSLDHK[GlyGly (K)]SAHAGTYEVR_	no group specified	LABEL_FREE	FALSE	NaN	9.541874707291002E-23	1.113320104360383E-09	58.15719223022461	20.409012071144474	58.14934646737758	1.113320104360383E-09	1.113320104360383E-09	1.113320104360383E-09	1.113320104360383E-09	FALSE	NaN	99689.5	99689.5	TRUE	TRUE	53.182044982910156	53.1812	4	_YQVSWSLDHK[+114]SAHAGTYEVR_	_YQVSWSLDHK[GlyGly (K)]SAHAGTYEVR_	612.7977294921875	612.8007051278757	99689.5
0	MaxLFQ	0	Not Defined	Urea_MB_DIA_3	NA	Urea_MB_DIA_3.raw	1	P51571	P51571	P51571	54.8928	54.8934	1.2610207100749449E-08	1.0602158257225214E-13	2.546309202628099E-06	2.831516186852071E-08	0	7.099498324862433E-11	8	50336	YQVSWSLDHKSAHAGTYEVR	Stripped Sequence	TRUE	1	YQVSWSLDHKSAHAGTYEVR	2	3	TRUE	_YQVSWSLDHK[+114]SAHAGTYEVR_	20.402315139770508	FALSE	_YQVSWSLDHK[GlyGly (K)]SAHAGTYEVR_	_YQVSWSLDHK[GlyGly (K)]SAHAGTYEVR_	no group specified	LABEL_FREE	FALSE	NaN	1.111620287756181E-24	1.0562246202936065E-09	58.22922897338867	20.470500690515202	58.14934646737758	1.0562246202936065E-09	1.0562246202936065E-09	1.0562246202936065E-09	1.0562246202936065E-09	FALSE	NaN	8588.59	8588.59	TRUE	TRUE	54.893409729003906	54.89277782955632	5	_YQVSWSLDHK[+114]SAHAGTYEVR_	_YQVSWSLDHK[GlyGly (K)]SAHAGTYEVR_	490.43963623046875	490.442	8588.59
0	MaxLFQ	0	Not Defined	Urea_MB_DIA_3	NA	Urea_MB_DIA_3.raw	1	P51571	P51571	P51571	54.8928	54.8934	1.2610207100749449E-08	1.0602158257225214E-13	2.546309202628099E-06	2.831516186852071E-08	0	7.099498324862433E-11	8	50336	YQVSWSLDHKSAHAGTYEVR	Stripped Sequence	TRUE	1	YQVSWSLDHKSAHAGTYEVR	2	3	TRUE	_YQVSWSLDHK[+114]SAHAGTYEVR_	20.402315139770508	FALSE	_YQVSWSLDHK[GlyGly (K)]SAHAGTYEVR_	_YQVSWSLDHK[GlyGly (K)]SAHAGTYEVR_	no group specified	LABEL_FREE	FALSE	NaN	2.0624764422698828E-24	1.0562246202936065E-09	58.17877197265625	20.42743195675029	58.14934646737758	1.0562246202936065E-09	1.0562246202936065E-09	1.0562246202936065E-09	1.0562246202936065E-09	FALSE	NaN	6634.77	6634.77	TRUE	TRUE	54.638824462890625	54.63815566038702	3	_YQVSWSLDHK[+114]SAHAGTYEVR_	_YQVSWSLDHK[GlyGly (K)]SAHAGTYEVR_	816.7279052734375	816.7313112371504	6634.77
0	MaxLFQ	0	Not Defined	Urea_MB_DIA_3	NA	Urea_MB_DIA_3.raw	1	P51572	P51572	P51572	51.75	51.7511	4.8660353968443815E-08	1.0888666704400585E-11	1.324302729788215E-05	1.062505230848948E-06	0	1.1056245898532236E-09	10	17040.6	GAAVDGGKLDVGNAEVKLEEENR	Stripped Sequence	TRUE	2	GAAVDGGKLDVGNAEVKLEEENR	1	2	TRUE	_GAAVDGGK[+114]LDVGNAEVKLEEENR_	29.770967483520508	FALSE	_GAAVDGGK[GlyGly (K)]LDVGNAEVKLEEENR_	_GAAVDGGK[GlyGly (K)]LDVGNAEVKLEEENR_	no group specified	LABEL_FREE	FALSE	NaN	7.144446838560584E-20	1.8254664824383063E-09	68.13021087646484	29.541094743205736	68.45677919123747	1.8254664824383063E-09	1.8254664824383063E-09	1.8254664824383063E-09	1.8254664824383063E-09	FALSE	NaN	43900.4	43900.4	TRUE	TRUE	50.666770935058594	50.665526369015694	4	_GAAVDGGK[+114]LDVGNAEVKLEEENR_	_GAAVDGGK[GlyGly (K)]LDVGNAEVKLEEENR_	621.8135986328125	621.8163502150844	43900.4
0	MaxLFQ	0	Not Defined	Urea_MB_DIA_3	NA	Urea_MB_DIA_3.raw	1	P51572	P51572	P51572	51.75	51.7511	4.8660353968443815E-08	1.0888666704400585E-11	1.324302729788215E-05	1.062505230848948E-06	0	1.1056245898532236E-09	10	17040.6	GAAVDGGKLDVGNAEVKLEEENR	Stripped Sequence	TRUE	2	GAAVDGGKLDVGNAEVKLEEENR	1	2	TRUE	_GAAVDGGK[+114]LDVGNAEVKLEEENR_	29.770967483520508	FALSE	_GAAVDGGK[GlyGly (K)]LDVGNAEVKLEEENR_	_GAAVDGGK[GlyGly (K)]LDVGNAEVKLEEENR_	no group specified	LABEL_FREE	FALSE	NaN	1.468843628541286E-13	1.0940674132731182E-08	68.19511413574219	29.587093996460542	68.45677919123747	1.0940674132731182E-08	1.0940674132731182E-08	1.0940674132731182E-08	1.0940674132731182E-08	FALSE	NaN	3089.949951171875	3089.949951171875	TRUE	TRUE	44.207088470458984	44.204907550056184	3	_GAAVDGGK[+114]LDVGNAEVKLEEENR_	_GAAVDGGK[GlyGly (K)]LDVGNAEVKLEEENR_	828.749	828.7521767462457	3089.949951171875
0	MaxLFQ	0	Not Defined	Urea_MB_DIA_3	NA	Urea_MB_DIA_3.raw	1	P51572	P51572	P51572	51.75	51.7511	4.8660353968443815E-08	1.0888666704400585E-11	1.324302729788215E-05	1.062505230848948E-06	0	1.1056245898532236E-09	10	17040.6	LDVGNAEVKLEEENR	Stripped Sequence	TRUE	1	LDVGNAEVKLEEENR	2	2	TRUE	_LDVGNAEVK[+114]LEEENR_	28.7843	FALSE	_LDVGNAEVK[GlyGly (K)]LEEENR_	_LDVGNAEVK[GlyGly (K)]LEEENR_	no group specified	LABEL_FREE	FALSE	NaN	4.415129026083637E-21	1.4077421540060113E-09	67.28661346435547	28.92004203875006	67.13100205450522	1.4077421540060113E-09	1.4077421540060113E-09	1.4077421540060113E-09	1.4077421540060113E-09	FALSE	NaN	33427.9	33427.9	TRUE	TRUE	51.75112533569336	51.75003795074663	3	_LDVGNAEVK[+114]LEEENR_	_LDVGNAEVK[GlyGly (K)]LEEENR_	610.3060302734375	610.3087335056276	33427.9
0	MaxLFQ	0	Not Defined	Urea_MB_DIA_3	NA	Urea_MB_DIA_3.raw	1	P51572	P51572	P51572	51.75	51.7511	4.8660353968443815E-08	1.0888666704400585E-11	1.324302729788215E-05	1.062505230848948E-06	0	1.1056245898532236E-09	10	17040.6	GAAVDGGKLDVGNAEVK	Stripped Sequence	TRUE	1	GAAVDGGKLDVGNAEVK	3	1	TRUE	_GAAVDGGK[+114]LDVGNAEVK_	8.759073257446289	FALSE	_GAAVDGGK[GlyGly (K)]LDVGNAEVK_	_GAAVDGGK[GlyGly (K)]LDVGNAEVK_	no group specified	LABEL_FREE	FALSE	NaN	1.1965062475554527E-15	5.75655198694492E-09	46.8579	8.708094722221524	46.90630982031587	5.75655198694492E-09	5.75655198694492E-09	5.75655198694492E-09	5.75655198694492E-09	FALSE	NaN	8610.45	8610.45	TRUE	TRUE	46.54539489746094	46.543552923040345	3	_GAAVDGGK[+114]LDVGNAEVK_	_GAAVDGGK[GlyGly (K)]LDVGNAEVK_	571.9637451171875	571.9664229923862	8610.45
0	MaxLFQ	0	Not Defined	Urea_MB_DIA_3	NA	Urea_MB_DIA_3.raw	1	P51572	P51572	P51572	51.75	51.7511	4.8660353968443815E-08	1.0888666704400585E-11	1.324302729788215E-05	1.062505230848948E-06	0	1.1056245898532236E-09	10	17040.6	YMEENDQLKK	Stripped Sequence	TRUE	1	YMEENDQLKK	4	2	FALSE	_YMEENDQLK[+114]K_	-91.2307	FALSE	_YMEENDQLK[GlyGly (K)]K_	_YMEENDQLK[GlyGly (K)]K_	no group specified	LABEL_FREE	FALSE	NaN	4.974109926709049E-16	5.132435512964296E-09	22.262470245361328	-91.3576	22.27597582083345	5.132435512964296E-09	5.132435512964296E-09	5.132435512964296E-09	5.132435512964296E-09	FALSE	NaN	2753.45	2753.45	TRUE	TRUE	46.94887161254883	46.94708812353883	2	_YMEENDQLK[+114]K_	_YMEENDQLK[GlyGly (K)]K_	706.3297119140625	706.3296918867821	2753.45
0	MaxLFQ	0	Not Defined	Urea_MB_DIA_3	NA	Urea_MB_DIA_3.raw	1	P51572	P51572	P51572	51.75	51.7511	4.8660353968443815E-08	1.0888666704400585E-11	1.324302729788215E-05	1.062505230848948E-06	0	1.1056245898532236E-09	10	17040.6	YMEENDQLKK	Stripped Sequence	TRUE	1	YMEENDQLKK	4	2	FALSE	_YMEENDQLK[+114]K_	-91.2307	FALSE	_YMEENDQLK[GlyGly (K)]K_	_YMEENDQLK[GlyGly (K)]K_	no group specified	LABEL_FREE	FALSE	NaN	3.846502543564112E-12	1.7066066770722376E-08	22.290023803710938	-91.0986	22.27597582083345	1.7066066770722376E-08	1.7066066770722376E-08	1.7066066770722376E-08	1.7066066770722376E-08	FALSE	NaN	1521.4556884765625	1521.4556884765625	TRUE	TRUE	42.463653564453125	42.46121992684876	3	_YMEENDQLK[+114]K_	_YMEENDQLK[GlyGly (K)]K_	471.2222595214844	471.22094718345176	1521.4556884765625
0	MaxLFQ	0	Not Defined	Urea_MB_DIA_3	NA	Urea_MB_DIA_3.raw	1	P51572	P51572	P51572	51.75	51.7511	4.8660353968443815E-08	1.0888666704400585E-11	1.324302729788215E-05	1.062505230848948E-06	0	1.1056245898532236E-09	10	17040.6	KYMEENDQLK	Stripped Sequence	TRUE	1	KYMEENDQLK	5	1	FALSE	_K[+114]YMEENDQLK_	-75.9167	FALSE	_K[GlyGly (K)]YMEENDQLK_	_K[GlyGly (K)]YMEENDQLK_	no group specified	LABEL_FREE	FALSE	NaN	1.2940031410835218E-06	9.452311013082692E-08	24.00225830078125	-75.0027	23.905030485840925	9.452311013082692E-08	9.452311013082692E-08	9.452311013082692E-08	9.452311013082692E-08	FALSE	NaN	3131.94	3131.94	TRUE	TRUE	32.38995361328125	32.38605975639811	3	_K[+114]YMEENDQLK_	_K[GlyGly (K)]YMEENDQLK_	471.2222595214844	471.22240960900444	3131.94
0	MaxLFQ	0	Not Defined	Urea_MB_DIA_3	NA	Urea_MB_DIA_3.raw	1	P51572	P51572	P51572	51.75	51.7511	4.8660353968443815E-08	1.0888666704400585E-11	1.324302729788215E-05	1.062505230848948E-06	0	1.1056245898532236E-09	10	17040.6	KQSEGLTKEYDR	Stripped Sequence	TRUE	2	KQSEGLTKEYDR	6	1	FALSE	_KQSEGLTK[+114]EYDR_	-126.638	FALSE	_KQSEGLTK[GlyGly (K)]EYDR_	_KQSEGLTK[GlyGly (K)]EYDR_	no group specified	LABEL_FREE	FALSE	NaN	3.298842557342141E-06	1.0829392686140626E-07	18.537670135498047	-126.373	18.509419391957266	1.0829392686140626E-07	1.0829392686140626E-07	1.0829392686140626E-07	1.0829392686140626E-07	FALSE	NaN	2309.17	2309.17	TRUE	TRUE	31.51230239868164	31.508281323077494	3	_KQSEGLTK[+114]EYDR_	_KQSEGLTK[GlyGly (K)]EYDR_	523.2619018554688	523.2577293740937	2309.17
0	MaxLFQ	0	Not Defined	Urea_MB_DIA_3	NA	Urea_MB_DIA_3.raw	1	P51572	P51572	P51572	51.75	51.7511	4.8660353968443815E-08	1.0888666704400585E-11	1.324302729788215E-05	1.062505230848948E-06	0	1.1056245898532236E-09	10	17040.6	KYMEENDQLKK	Stripped Sequence	TRUE	2	KYMEENDQLKK	7	1	FALSE	_K[+114]YMEENDQLKK_	-123.215	FALSE	_K[GlyGly (K)]YMEENDQLKK_	_K[GlyGly (K)]YMEENDQLKK_	no group specified	LABEL_FREE	FALSE	NaN	3.519334495649673E-05	8.94309744996867E-07	18.91709327697754	-122.806	18.873588120590583	8.94309744996867E-07	8.94309744996867E-07	8.94309744996867E-07	8.94309744996867E-07	FALSE	NaN	707.2684326171875	707.2684326171875	TRUE	TRUE	22.663537979125977	22.658234243083122	3	_K[+114]YMEENDQLKK_	_K[GlyGly (K)]YMEENDQLKK_	513.9205932617188	513.9167158340267	707.2684326171875
0	MaxLFQ	0	Not Defined	Urea_MB_DIA_3	NA	Urea_MB_DIA_3.raw	1	P51587	P51587	P51587	43.4243	43.4266	5.96887389292533E-07	9.703227732416053E-08	0.000179028	7.579714331618362E-05	0.000321595	4.963794585211762E-08	3	2250.471435546875	HLITTGRPTKVFVPPFK	Stripped Sequence	TRUE	2	HLITTGRPTKVFVPPFK	1	1	TRUE	_HLITTGRPTK[+114]VFVPPFK_	31.973785400390625	FALSE	_HLITTGRPTK[GlyGly (K)]VFVPPFK_	_HLITTGRPTK[GlyGly (K)]VFVPPFK_	no group specified	LABEL_FREE	FALSE	NaN	1.6719272366572113E-07	7.160394162752666E-08	71.36200714111328	32.38482966114018	71.06399966519555	7.160394162752666E-08	7.160394162752666E-08	7.160394162752666E-08	7.160394162752666E-08	FALSE	NaN	3318.15	3318.15	TRUE	TRUE	34.63734436035156	34.63377627089367	4	_HLITTGRPTK[+114]VFVPPFK_	_HLITTGRPTK[GlyGly (K)]VFVPPFK_	513.7992553710938	513.8011052166859	3318.15
0	MaxLFQ	0	Not Defined	Urea_MB_DIA_3	NA	Urea_MB_DIA_3.raw	1	P51587	P51587	P51587	43.4243	43.4266	5.96887389292533E-07	9.703227732416053E-08	0.000179028	7.579714331618362E-05	0.000321595	4.963794585211762E-08	3	2250.471435546875	IQEEFEEHEENTTKPYLPSR	Stripped Sequence	TRUE	1	IQEEFEEHEENTTKPYLPSR	2	1	TRUE	_IQEEFEEHEENTTK[+114]PYLPSR_	21.84815216064453	FALSE	_IQEEFEEHEENTTK[GlyGly (K)]PYLPSR_	_IQEEFEEHEENTTK[GlyGly (K)]PYLPSR_	no group specified	LABEL_FREE	FALSE	NaN	6.564509135928431E-13	1.3434547017839457E-08	59.678863525390625	21.82562506703844	59.70222670408337	1.3434547017839457E-08	1.3434547017839457E-08	1.3434547017839457E-08	1.3434547017839457E-08	FALSE	NaN	1732.8294677734375	1732.8294677734375	TRUE	TRUE	43.42659378051758	43.42429972458377	4	_IQEEFEEHEENTTK[+114]PYLPSR_	_IQEEFEEHEENTTK[GlyGly (K)]PYLPSR_	648.307	648.3095463263575	1732.8294677734375
0	MaxLFQ	0	Not Defined	Urea_MB_DIA_3	NA	Urea_MB_DIA_3.raw	1	P51587	P51587	P51587	43.4243	43.4266	5.96887389292533E-07	9.703227732416053E-08	0.000179028	7.579714331618362E-05	0.000321595	4.963794585211762E-08	3	2250.471435546875	NISVAKESFNK	Stripped Sequence	TRUE	1	NISVAKESFNK	3	1	TRUE	_NISVAK[+114]ESFNK_	-5.24521	FALSE	_NISVAK[GlyGly (K)]ESFNK_	_NISVAK[GlyGly (K)]ESFNK_	no group specified	LABEL_FREE	FALSE	NaN	1.6147914720932022E-06	9.752168749663161E-08	33.86475372314453	-5.26558	33.88322962706557	9.752168749663161E-08	9.752168749663161E-08	9.752168749663161E-08	9.752168749663161E-08	FALSE	NaN	1700.4385986328125	1700.4385986328125	TRUE	TRUE	32.169803619384766	32.16587785096298	2	_NISVAK[+114]ESFNK_	_NISVAK[GlyGly (K)]ESFNK_	675.854	675.8575785084709	1700.4385986328125
0	MaxLFQ	0	Not Defined	Urea_MB_DIA_3	NA	Urea_MB_DIA_3.raw	1	P51610	P51610	P51610	51.7294	51.7305	4.908642736722868E-08	1.1208246136762412E-11	1.3369558740771837E-05	1.0836444095925304E-06	0	1.123898591386712E-09	12	51702.7	DLWYLETEKPPPPAR	Stripped Sequence	TRUE	1	DLWYLETEKPPPPAR	1	1	TRUE	_DLWYLETEK[+114]PPPPAR_	53.287513732910156	FALSE	_DLWYLETEK[GlyGly (K)]PPPPAR_	_DLWYLETEK[GlyGly (K)]PPPPAR_	no group specified	LABEL_FREE	FALSE	NaN	5.3192313834854454E-15	7.019008545778201E-09	95.20808410644531	53.377099007532884	95.12044500628882	7.019008545778201E-09	7.019008545778201E-09	7.019008545778201E-09	7.019008545778201E-09	FALSE	NaN	92636.4	92636.4	TRUE	TRUE	45.84320831298828	45.84126455408007	3	_DLWYLETEK[+114]PPPPAR_	_DLWYLETEK[GlyGly (K)]PPPPAR_	642.6633911132812	642.6661029007437	92636.4
0	MaxLFQ	0	Not Defined	Urea_MB_DIA_3	NA	Urea_MB_DIA_3.raw	1	P51610	P51610	P51610	51.7294	51.7305	4.908642736722868E-08	1.1208246136762412E-11	1.3369558740771837E-05	1.0836444095925304E-06	0	1.123898591386712E-09	12	51702.7	LGHSFSLVGNKCYLFGGLANDSEDPKNNIPR	Stripped Sequence	TRUE	2	LGHSFSLVGNKCYLFGGLANDSEDPKNNIPR	3	1	TRUE	_LGHSFSLVGNK[+114]C[+57]YLFGGLANDSEDPKNNIPR_	62.69169998168945	FALSE	_LGHSFSLVGNK[GlyGly (K)]C[Carbamidomethyl (C)]YLFGGLANDSEDPKNNIPR_	_LGHSFSLVGNK[GlyGly (K)]C[Carbamidomethyl (C)]YLFGGLANDSEDPKNNIPR_	no group specified	LABEL_FREE	FALSE	NaN	1.8059977778007743E-19	2.003678507248937E-09	105.40799713134766	62.66612448258482	105.43400031658265	2.003678507248937E-09	2.003678507248937E-09	2.003678507248937E-09	2.003678507248937E-09	FALSE	NaN	28611.9	28611.9	TRUE	TRUE	50.29827880859375	50.296980828283026	5	_LGHSFSLVGNK[+114]C[+57]YLFGGLANDSEDPKNNIPR_	_LGHSFSLVGNK[GlyGly (K)]C[Carbamidomethyl (C)]YLFGGLANDSEDPKNNIPR_	707.5504150390625	707.5535352852505	28611.9
0	MaxLFQ	0	Not Defined	Urea_MB_DIA_3	NA	Urea_MB_DIA_3.raw	1	P51610	P51610	P51610	51.7294	51.7305	4.908642736722868E-08	1.1208246136762412E-11	1.3369558740771837E-05	1.0836444095925304E-06	0	1.123898591386712E-09	12	51702.7	ISVATGALEAAQGSKSQCQTR	Stripped Sequence	TRUE	1	ISVATGALEAAQGSKSQCQTR	4	1	FALSE	_ISVATGALEAAQGSK[+114]SQC[+57]QTR_	18.20619773864746	FALSE	_ISVATGALEAAQGSK[GlyGly (K)]SQC[Carbamidomethyl (C)]QTR_	_ISVATGALEAAQGSK[GlyGly (K)]SQC[Carbamidomethyl (C)]QTR_	no group specified	LABEL_FREE	FALSE	NaN	4.65986947423563E-21	1.413523755431172E-09	55.695274353027344	18.200534828987298	55.70017341557041	1.413523755431172E-09	1.413523755431172E-09	1.413523755431172E-09	1.413523755431172E-09	FALSE	NaN	26227.9	26227.9	TRUE	TRUE	51.7305	51.72937837080639	3	_ISVATGALEAAQGSK[+114]SQC[+57]QTR_	_ISVATGALEAAQGSK[GlyGly (K)]SQC[Carbamidomethyl (C)]QTR_	759.7132568359375	759.7166593897283	26227.9
0	MaxLFQ	0	Not Defined	Urea_MB_DIA_3	NA	Urea_MB_DIA_3.raw	1	P51610	P51610	P51610	51.7294	51.7305	4.908642736722868E-08	1.1208246136762412E-11	1.3369558740771837E-05	1.0836444095925304E-06	0	1.123898591386712E-09	12	51702.7	IATGHGQQGVTQVVLKGAPGQPGTILR	Stripped Sequence	TRUE	1	IATGHGQQGVTQVVLKGAPGQPGTILR	7	1	FALSE	_IATGHGQQGVTQVVLK[+114]GAPGQPGTILR_	37.77572250366211	FALSE	_IATGHGQQGVTQVVLK[GlyGly (K)]GAPGQPGTILR_	_IATGHGQQGVTQVVLK[GlyGly (K)]GAPGQPGTILR_	no group specified	LABEL_FREE	FALSE	NaN	1.0055900339853152E-12	1.4228858974802112E-08	77.14264678955078	37.711853215081945	77.21207526393695	1.4228858974802112E-08	1.4228858974802112E-08	1.4228858974802112E-08	1.4228858974802112E-08	FALSE	NaN	15712.7	15712.7	TRUE	TRUE	43.198482513427734	43.196155391939904	4	_IATGHGQQGVTQVVLK[+114]GAPGQPGTILR_	_IATGHGQQGVTQVVLK[GlyGly (K)]GAPGQPGTILR_	700.1412353515625	700.1439548045716	15712.7
0	MaxLFQ	0	Not Defined	Urea_MB_DIA_3	NA	Urea_MB_DIA_3.raw	1	P51610	P51610	P51610	51.7294	51.7305	4.908642736722868E-08	1.1208246136762412E-11	1.3369558740771837E-05	1.0836444095925304E-06	0	1.123898591386712E-09	12	51702.7	CYLFGGLANDSEDPKNNIPR	Stripped Sequence	TRUE	1	CYLFGGLANDSEDPKNNIPR	9	1	FALSE	_C[+57]YLFGGLANDSEDPK[+114]NNIPR_	54.32502746582031	FALSE	_C[Carbamidomethyl (C)]YLFGGLANDSEDPK[GlyGly (K)]NNIPR_	_C[Carbamidomethyl (C)]YLFGGLANDSEDPK[GlyGly (K)]NNIPR_	no group specified	LABEL_FREE	FALSE	NaN	8.501895002355382E-15	7.472989620372231E-09	96.02654266357422	54.22046472252332	96.13091377698396	7.472989620372231E-09	7.472989620372231E-09	7.472989620372231E-09	7.472989620372231E-09	FALSE	NaN	6781.69	6781.69	TRUE	TRUE	45.618412017822266	45.61643567387721	3	_C[+57]YLFGGLANDSEDPK[+114]NNIPR_	_C[Carbamidomethyl (C)]YLFGGLANDSEDPK[GlyGly (K)]NNIPR_	798.7095947265625	798.7129001218801	6781.69
0	MaxLFQ	0	Not Defined	Urea_MB_DIA_3	NA	Urea_MB_DIA_3.raw	1	P51610	P51610	P51610	51.7294	51.7305	4.908642736722868E-08	1.1208246136762412E-11	1.3369558740771837E-05	1.0836444095925304E-06	0	1.123898591386712E-09	12	51702.7	SPAFVQLAPLSSKVR	Stripped Sequence	TRUE	1	SPAFVQLAPLSSKVR	10	1	FALSE	_SPAFVQLAPLSSK[+114]VR_	48.6756	FALSE	_SPAFVQLAPLSSK[GlyGly (K)]VR_	_SPAFVQLAPLSSK[GlyGly (K)]VR_	no group specified	LABEL_FREE	FALSE	NaN	1.8758896346005027E-12	1.5470399296318555E-08	89.96493530273438	48.669045234442194	89.9715	1.5470399296318555E-08	1.5470399296318555E-08	1.5470399296318555E-08	1.5470399296318555E-08	FALSE	NaN	5609.3	5609.3	TRUE	TRUE	42.86024475097656	42.857868600700506	3	_SPAFVQLAPLSSK[+114]VR_	_SPAFVQLAPLSSK[GlyGly (K)]VR_	571.9930419921875	571.9953984520067	5609.3
0	MaxLFQ	0	Not Defined	Urea_MB_DIA_3	NA	Urea_MB_DIA_3.raw	1	P51610	P51610	P51610	51.7294	51.7305	4.908642736722868E-08	1.1208246136762412E-11	1.3369558740771837E-05	1.0836444095925304E-06	0	1.123898591386712E-09	12	51702.7	VMTSGTGAPAKIITAVPK	Stripped Sequence	TRUE	1	VMTSGTGAPAKIITAVPK	11	1	FALSE	_VMTSGTGAPAK[+114]IITAVPK_	33.272090911865234	FALSE	_VMTSGTGAPAK[GlyGly (K)]IITAVPK_	_VMTSGTGAPAK[GlyGly (K)]IITAVPK_	no group specified	LABEL_FREE	FALSE	NaN	1.0918710380281027E-09	3.667389869472786E-08	71.68585205078125	32.86606878137711	71.93948841439399	3.667389869472786E-08	3.667389869472786E-08	3.667389869472786E-08	3.667389869472786E-08	FALSE	NaN	4620.71	4620.71	TRUE	TRUE	38.94210433959961	38.93916024068567	3	_VMTSGTGAPAK[+114]IITAVPK_	_VMTSGTGAPAK[GlyGly (K)]IITAVPK_	619.3485107421875	619.3512845803126	4620.71
0	MaxLFQ	0	Not Defined	Urea_MB_DIA_3	NA	Urea_MB_DIA_3.raw	1	P51617	P51617	P51617	56.9084	56.9087	9.682691981538483E-09	1.3560474019179945E-14	7.110639745344703E-07	1.4141003152455094E-09	0	2.643323612278181E-11	12	66649.3	GTLAYLPEEYIKTGR	Stripped Sequence	TRUE	1	GTLAYLPEEYIKTGR	1	2	TRUE	_GTLAYLPEEYIK[+114]TGR_	51.671783447265625	FALSE	_GTLAYLPEEYIK[GlyGly (K)]TGR_	_GTLAYLPEEYIK[GlyGly (K)]TGR_	no group specified	LABEL_FREE	FALSE	NaN	1.6846935808263503E-15	6.020336446961228E-09	93.06462860107422	51.672604693684626	93.06342249154824	6.020336446961228E-09	6.020336446961228E-09	6.020336446961228E-09	6.020336446961228E-09	FALSE	NaN	168633	168633	TRUE	TRUE	46.38612747192383	46.38426241111329	3	_GTLAYLPEEYIK[+114]TGR_	_GTLAYLPEEYIK[GlyGly (K)]TGR_	608.9878540039062	608.9908297202903	168633
0	MaxLFQ	0	Not Defined	Urea_MB_DIA_3	NA	Urea_MB_DIA_3.raw	1	P51617	P51617	P51617	56.9084	56.9087	9.682691981538483E-09	1.3560474019179945E-14	7.110639745344703E-07	1.4141003152455094E-09	0	2.643323612278181E-11	12	66649.3	GTLAYLPEEYIKTGR	Stripped Sequence	TRUE	1	GTLAYLPEEYIKTGR	1	2	TRUE	_GTLAYLPEEYIK[+114]TGR_	51.671783447265625	FALSE	_GTLAYLPEEYIK[GlyGly (K)]TGR_	_GTLAYLPEEYIK[GlyGly (K)]TGR_	no group specified	LABEL_FREE	FALSE	NaN	4.4425873570175245E-12	1.7392259423968635E-08	92.99886322021484	51.62782469455409	93.06342249154824	1.7392259423968635E-08	1.7392259423968635E-08	1.7392259423968635E-08	1.7392259423968635E-08	FALSE	NaN	4573.25	4573.25	TRUE	TRUE	42.383155822753906	42.38071051671045	2	_GTLAYLPEEYIK[+114]TGR_	_GTLAYLPEEYIK[GlyGly (K)]TGR_	912.9781494140625	912.982	4573.25
0	MaxLFQ	0	Not Defined	Urea_MB_DIA_3	NA	Urea_MB_DIA_3.raw	1	P51617	P51617	P51617	56.9084	56.9087	9.682691981538483E-09	1.3560474019179945E-14	7.110639745344703E-07	1.4141003152455094E-09	0	2.643323612278181E-11	12	66649.3	LTPKLGDFGLAR	Stripped Sequence	TRUE	1	LTPKLGDFGLAR	2	2	TRUE	_LTPK[+114]LGDFGLAR_	42.254268646240234	FALSE	_LTPK[GlyGly (K)]LGDFGLAR_	_LTPK[GlyGly (K)]LGDFGLAR_	no group specified	LABEL_FREE	FALSE	NaN	1.1814947683930794E-19	1.922111005439894E-09	82.22845458984375	42.19758830615489	82.29524770492931	1.922111005439894E-09	1.922111005439894E-09	1.922111005439894E-09	1.922111005439894E-09	FALSE	NaN	131332	131332	TRUE	TRUE	50.467315673828125	50.466	3	_LTPK[+114]LGDFGLAR_	_LTPK[GlyGly (K)]LGDFGLAR_	467.9331359863281	467.93466615056633	131332
0	MaxLFQ	0	Not Defined	Urea_MB_DIA_3	NA	Urea_MB_DIA_3.raw	1	P51617	P51617	P51617	56.9084	56.9087	9.682691981538483E-09	1.3560474019179945E-14	7.110639745344703E-07	1.4141003152455094E-09	0	2.643323612278181E-11	12	66649.3	LTPKLGDFGLAR	Stripped Sequence	TRUE	1	LTPKLGDFGLAR	2	2	TRUE	_LTPK[+114]LGDFGLAR_	42.254268646240234	FALSE	_LTPK[GlyGly (K)]LGDFGLAR_	_LTPK[GlyGly (K)]LGDFGLAR_	no group specified	LABEL_FREE	FALSE	NaN	1.2381280767724346E-19	1.931082656418749E-09	82.25633239746094	42.221245289581276	82.29524770492931	1.931082656418749E-09	1.931082656418749E-09	1.931082656418749E-09	1.931082656418749E-09	FALSE	NaN	21144.1	21144.1	TRUE	TRUE	50.448699951171875	50.44742377495035	2	_LTPK[+114]LGDFGLAR_	_LTPK[GlyGly (K)]LGDFGLAR_	701.3960571289062	701.3988348404373	21144.1
0	MaxLFQ	0	Not Defined	Urea_MB_DIA_3	NA	Urea_MB_DIA_3.raw	1	P51617	P51617	P51617	56.9084	56.9087	9.682691981538483E-09	1.3560474019179945E-14	7.110639745344703E-07	1.4141003152455094E-09	0	2.643323612278181E-11	12	66649.3	AIQFLHQDSPSLIHGDIKSSNVLLDER	Stripped Sequence	TRUE	1	AIQFLHQDSPSLIHGDIKSSNVLLDER	5	2	FALSE	_AIQFLHQDSPSLIHGDIK[+114]SSNVLLDER_	59.04077911376953	FALSE	_AIQFLHQDSPSLIHGDIK[GlyGly (K)]SSNVLLDER_	_AIQFLHQDSPSLIHGDIK[GlyGly (K)]SSNVLLDER_	no group specified	LABEL_FREE	FALSE	NaN	2.0009287379095858E-26	1.0562246202936065E-09	101.5267333984375	58.92556079686865	101.6627736417147	1.0562246202936065E-09	1.0562246202936065E-09	1.0562246202936065E-09	1.0562246202936065E-09	FALSE	NaN	54526	54526	TRUE	TRUE	56.90873336791992	56.90839359693008	5	_AIQFLHQDSPSLIHGDIK[+114]SSNVLLDER_	_AIQFLHQDSPSLIHGDIK[GlyGly (K)]SSNVLLDER_	630.13	630.1332050434348	54526
0	MaxLFQ	0	Not Defined	Urea_MB_DIA_3	NA	Urea_MB_DIA_3.raw	1	P51617	P51617	P51617	56.9084	56.9087	9.682691981538483E-09	1.3560474019179945E-14	7.110639745344703E-07	1.4141003152455094E-09	0	2.643323612278181E-11	12	66649.3	AIQFLHQDSPSLIHGDIKSSNVLLDER	Stripped Sequence	TRUE	1	AIQFLHQDSPSLIHGDIKSSNVLLDER	5	2	FALSE	_AIQFLHQDSPSLIHGDIK[+114]SSNVLLDER_	59.04077911376953	FALSE	_AIQFLHQDSPSLIHGDIK[GlyGly (K)]SSNVLLDER_	_AIQFLHQDSPSLIHGDIK[GlyGly (K)]SSNVLLDER_	no group specified	LABEL_FREE	FALSE	NaN	3.1215776673567655E-16	4.8326660177076675E-09	101.53987121582031	58.93668777790113	101.6627736417147	4.8326660177076675E-09	4.8326660177076675E-09	4.8326660177076675E-09	4.8326660177076675E-09	FALSE	NaN	17586.9	17586.9	TRUE	TRUE	47.15999984741211	47.158246962204124	4	_AIQFLHQDSPSLIHGDIK[+114]SSNVLLDER_	_AIQFLHQDSPSLIHGDIK[GlyGly (K)]SSNVLLDER_	787.4111938476562	787.4145763026117	17586.9
0	MaxLFQ	0	Not Defined	Urea_MB_DIA_3	NA	Urea_MB_DIA_3.raw	1	P51617	P51617	P51617	56.9084	56.9087	9.682691981538483E-09	1.3560474019179945E-14	7.110639745344703E-07	1.4141003152455094E-09	0	2.643323612278181E-11	12	66649.3	YLKDLVEEEAEEAGVALR	Stripped Sequence	TRUE	1	YLKDLVEEEAEEAGVALR	6	1	FALSE	_YLK[+114]DLVEEEAEEAGVALR_	84.1545	FALSE	_YLK[GlyGly (K)]DLVEEEAEEAGVALR_	_YLK[GlyGly (K)]DLVEEEAEEAGVALR_	no group specified	LABEL_FREE	FALSE	NaN	1.8597470279166444E-17	3.3970217467023093E-09	121.53462219238281	84.14972511346679	121.53617285899094	3.3970217467023093E-09	3.3970217467023093E-09	3.3970217467023093E-09	3.3970217467023093E-09	FALSE	NaN	34239.9	34239.9	TRUE	TRUE	48.39425277709961	48.392678801322276	3	_YLK[+114]DLVEEEAEEAGVALR_	_YLK[GlyGly (K)]DLVEEEAEEAGVALR_	716.6987915039062	716.7029729304469	34239.9
0	MaxLFQ	0	Not Defined	Urea_MB_DIA_3	NA	Urea_MB_DIA_3.raw	1	P51617	P51617	P51617	56.9084	56.9087	9.682691981538483E-09	1.3560474019179945E-14	7.110639745344703E-07	1.4141003152455094E-09	0	2.643323612278181E-11	12	66649.3	GTHNFSEELKIGEGGFGCVYR	Stripped Sequence	TRUE	1	GTHNFSEELKIGEGGFGCVYR	7	2	FALSE	_GTHNFSEELK[+114]IGEGGFGC[+57]VYR_	48.63077926635742	FALSE	_GTHNFSEELK[GlyGly (K)]IGEGGFGC[Carbamidomethyl (C)]VYR_	_GTHNFSEELK[GlyGly (K)]IGEGGFGC[Carbamidomethyl (C)]VYR_	no group specified	LABEL_FREE	FALSE	NaN	1.1204274740565622E-22	1.1193165579684579E-09	89.97097778320312	48.675153430503556	89.9271	1.1193165579684579E-09	1.1193165579684579E-09	1.1193165579684579E-09	1.1193165579684579E-09	FALSE	NaN	17143.5	17143.5	TRUE	TRUE	53.123023986816406	53.12213546354598	4	_GTHNFSEELK[+114]IGEGGFGC[+57]VYR_	_GTHNFSEELK[GlyGly (K)]IGEGGFGC[Carbamidomethyl (C)]VYR_	618.5406494140625	618.5436162344952	17143.5
0	MaxLFQ	0	Not Defined	Urea_MB_DIA_3	NA	Urea_MB_DIA_3.raw	1	P51617	P51617	P51617	56.9084	56.9087	9.682691981538483E-09	1.3560474019179945E-14	7.110639745344703E-07	1.4141003152455094E-09	0	2.643323612278181E-11	12	66649.3	GTHNFSEELKIGEGGFGCVYR	Stripped Sequence	TRUE	1	GTHNFSEELKIGEGGFGCVYR	7	2	FALSE	_GTHNFSEELK[+114]IGEGGFGC[+57]VYR_	48.63077926635742	FALSE	_GTHNFSEELK[GlyGly (K)]IGEGGFGC[Carbamidomethyl (C)]VYR_	_GTHNFSEELK[GlyGly (K)]IGEGGFGC[Carbamidomethyl (C)]VYR_	no group specified	LABEL_FREE	FALSE	NaN	4.0820420243593605E-17	3.744608132111638E-09	89.9446	48.64846863457891	89.9271	3.744608132111638E-09	3.744608132111638E-09	3.744608132111638E-09	3.744608132111638E-09	FALSE	NaN	3035.940185546875	3035.940185546875	TRUE	TRUE	48.057376861572266	48.05575405441135	3	_GTHNFSEELK[+114]IGEGGFGC[+57]VYR_	_GTHNFSEELK[GlyGly (K)]IGEGGFGC[Carbamidomethyl (C)]VYR_	824.3851318359375	824.3884703712371	3035.940185546875
0	MaxLFQ	0	Not Defined	Urea_MB_DIA_3	NA	Urea_MB_DIA_3.raw	1	P51617	P51617	P51617	56.9084	56.9087	9.682691981538483E-09	1.3560474019179945E-14	7.110639745344703E-07	1.4141003152455094E-09	0	2.643323612278181E-11	12	66649.3	LKENADLEWTAVK	Stripped Sequence	TRUE	1	LKENADLEWTAVK	8	1	FALSE	_LK[+114]ENADLEWTAVK_	27.818750381469727	FALSE	_LK[GlyGly (K)]ENADLEWTAVK_	_LK[GlyGly (K)]ENADLEWTAVK_	no group specified	LABEL_FREE	FALSE	NaN	9.414117405175386E-17	4.153086368736551E-09	66.07818603515625	27.783078558707953	66.11330769751244	4.153086368736551E-09	4.153086368736551E-09	4.153086368736551E-09	4.153086368736551E-09	FALSE	NaN	15253.5	15253.5	TRUE	TRUE	47.69347381591797	47.691798259693115	3	_LK[+114]ENADLEWTAVK_	_LK[GlyGly (K)]ENADLEWTAVK_	544.2860107421875	544.2880512756319	15253.5
0	MaxLFQ	0	Not Defined	Urea_MB_DIA_3	NA	Urea_MB_DIA_3.raw	1	P51648	P51648	P51648	54.7427	54.7433	1.351382739045448E-08	1.3413207176904418E-13	2.7807772985857675E-06	3.4652483818548576E-08	0	7.998265162965624E-11	10	24717.5	TKVMQEEIFGPILPIVPVK	Stripped Sequence	TRUE	1	TKVMQEEIFGPILPIVPVK	1	1	TRUE	_TK[+114]VMQEEIFGPILPIVPVK_	94.87287902832031	FALSE	_TK[GlyGly (K)]VMQEEIFGPILPIVPVK_	_TK[GlyGly (K)]VMQEEIFGPILPIVPVK_	no group specified	LABEL_FREE	FALSE	NaN	9.76645630687556E-13	1.4172778722096854E-08	124.3775405883789	94.78114268327187	124.40033453435728	1.4172778722096854E-08	1.4172778722096854E-08	1.4172778722096854E-08	1.4172778722096854E-08	FALSE	NaN	35557.6	35557.6	TRUE	TRUE	43.21418762207031	43.21186277709484	3	_TK[+114]VMQEEIFGPILPIVPVK_	_TK[GlyGly (K)]VMQEEIFGPILPIVPVK_	751.429	751.4334528994158	35557.6
0	MaxLFQ	0	Not Defined	Urea_MB_DIA_3	NA	Urea_MB_DIA_3.raw	1	P51648	P51648	P51648	54.7427	54.7433	1.351382739045448E-08	1.3413207176904418E-13	2.7807772985857675E-06	3.4652483818548576E-08	0	7.998265162965624E-11	10	24717.5	ILSLLEGQKIAFGGETDEATR	Stripped Sequence	TRUE	1	ILSLLEGQKIAFGGETDEATR	2	1	TRUE	_ILSLLEGQK[+114]IAFGGETDEATR_	69.99168395996094	FALSE	_ILSLLEGQK[GlyGly (K)]IAFGGETDEATR_	_ILSLLEGQK[GlyGly (K)]IAFGGETDEATR_	no group specified	LABEL_FREE	FALSE	NaN	2.489884527670113E-21	1.3417927510492375E-09	113.83142852783203	70.1604	113.62720997253022	1.3417927510492375E-09	1.3417927510492375E-09	1.3417927510492375E-09	1.3417927510492375E-09	FALSE	NaN	31194.7	31194.7	TRUE	TRUE	51.96943664550781	51.96838090557581	3	_ILSLLEGQK[+114]IAFGGETDEATR_	_ILSLLEGQK[GlyGly (K)]IAFGGETDEATR_	788.08	788.0835359935885	31194.7
0	MaxLFQ	0	Not Defined	Urea_MB_DIA_3	NA	Urea_MB_DIA_3.raw	1	P51648	P51648	P51648	54.7427	54.7433	1.351382739045448E-08	1.3413207176904418E-13	2.7807772985857675E-06	3.4652483818548576E-08	0	7.998265162965624E-11	10	24717.5	HLTPVTLELGGKSPCYIDKDCDLDIVCR	Stripped Sequence	TRUE	2	HLTPVTLELGGKSPCYIDKDCDLDIVCR	3	1	TRUE	_HLTPVTLELGGK[+114]SPC[+57]YIDKDC[+57]DLDIVC[+57]R_	61.172645568847656	FALSE	_HLTPVTLELGGK[GlyGly (K)]SPC[Carbamidomethyl (C)]YIDKDC[Carbamidomethyl (C)]DLDIVC[Carbamidomethyl (C)]R_	_HLTPVTLELGGK[GlyGly (K)]SPC[Carbamidomethyl (C)]YIDKDC[Carbamidomethyl (C)]DLDIVC[Carbamidomethyl (C)]R_	no group specified	LABEL_FREE	FALSE	NaN	1.5962881448844659E-24	1.0562246202936065E-09	103.97439575195312	61.183601741769664	103.96385733104611	1.0562246202936065E-09	1.0562246202936065E-09	1.0562246202936065E-09	1.0562246202936065E-09	FALSE	NaN	7400.22	7400.22	TRUE	TRUE	54.74330520629883	54.74265154865724	5	_HLTPVTLELGGK[+114]SPC[+57]YIDKDC[+57]DLDIVC[+57]R_	_HLTPVTLELGGK[GlyGly (K)]SPC[Carbamidomethyl (C)]YIDKDC[Carbamidomethyl (C)]DLDIVC[Carbamidomethyl (C)]R_	678.5325317382812	678.5355961853384	7400.22
0	MaxLFQ	0	Not Defined	Urea_MB_DIA_3	NA	Urea_MB_DIA_3.raw	1	P51648	P51648	P51648	54.7427	54.7433	1.351382739045448E-08	1.3413207176904418E-13	2.7807772985857675E-06	3.4652483818548576E-08	0	7.998265162965624E-11	10	24717.5	IVMEAAAKHLTPVTLELGGK	Stripped Sequence	TRUE	1	IVMEAAAKHLTPVTLELGGK	4	1	FALSE	_IVMEAAAK[+114]HLTPVTLELGGK_	52.54381561279297	FALSE	_IVMEAAAK[GlyGly (K)]HLTPVTLELGGK_	_IVMEAAAK[GlyGly (K)]HLTPVTLELGGK_	no group specified	LABEL_FREE	FALSE	NaN	9.652743014620935E-13	1.4149789591324263E-08	94.41463470458984	52.65100643739352	94.27313272216244	1.4149789591324263E-08	1.4149789591324263E-08	1.4149789591324263E-08	1.4149789591324263E-08	FALSE	NaN	16527.9	16527.9	TRUE	TRUE	43.220481872558594	43.218157939957514	3	_IVMEAAAK[+114]HLTPVTLELGGK_	_IVMEAAAK[GlyGly (K)]HLTPVTLELGGK_	731.408	731.4116804833048	16527.9
0	MaxLFQ	0	Not Defined	Urea_MB_DIA_3	NA	Urea_MB_DIA_3.raw	1	P51648	P51648	P51648	54.7427	54.7433	1.351382739045448E-08	1.3413207176904418E-13	2.7807772985857675E-06	3.4652483818548576E-08	0	7.998265162965624E-11	10	24717.5	EFYGENIKESPDYER	Stripped Sequence	TRUE	1	EFYGENIKESPDYER	5	1	FALSE	_EFYGENIK[+114]ESPDYER_	22.08806800842285	FALSE	_EFYGENIK[GlyGly (K)]ESPDYER_	_EFYGENIK[GlyGly (K)]ESPDYER_	no group specified	LABEL_FREE	FALSE	NaN	2.3759695293464413E-23	1.0702307914603865E-09	59.92081069946289	22.071147237116385	59.93734323423513	1.0702307914603865E-09	1.0702307914603865E-09	1.0702307914603865E-09	1.0702307914603865E-09	FALSE	NaN	11342.4	11342.4	TRUE	TRUE	53.69550323486328	53.694697694532465	3	_EFYGENIK[+114]ESPDYER_	_EFYGENIK[GlyGly (K)]ESPDYER_	663.9656982421875	663.9685313172992	11342.4
0	MaxLFQ	0	Not Defined	Urea_MB_DIA_3	NA	Urea_MB_DIA_3.raw	1	P51648	P51648	P51648	54.7427	54.7433	1.351382739045448E-08	1.3413207176904418E-13	2.7807772985857675E-06	3.4652483818548576E-08	0	7.998265162965624E-11	10	24717.5	EKPLALYVFSHNHK	Stripped Sequence	TRUE	1	EKPLALYVFSHNHK	6	2	FALSE	_EK[+114]PLALYVFSHNHK_	22.602075576782227	FALSE	_EK[GlyGly (K)]PLALYVFSHNHK_	_EK[GlyGly (K)]PLALYVFSHNHK_	no group specified	LABEL_FREE	FALSE	NaN	3.35156009612092E-08	5.8028928777214404E-08	60.47624588012695	22.635659382333536	60.442758032653146	5.8028928777214404E-08	5.8028928777214404E-08	5.8028928777214404E-08	5.8028928777214404E-08	FALSE	NaN	1973.758056640625	1973.758056640625	TRUE	TRUE	36.197715759277344	36.1944	4	_EK[+114]PLALYVFSHNHK_	_EK[GlyGly (K)]PLALYVFSHNHK_	449.99151611328125	449.99313135292067	1973.758056640625
0	MaxLFQ	0	Not Defined	Urea_MB_DIA_3	NA	Urea_MB_DIA_3.raw	1	P51648	P51648	P51648	54.7427	54.7433	1.351382739045448E-08	1.3413207176904418E-13	2.7807772985857675E-06	3.4652483818548576E-08	0	7.998265162965624E-11	10	24717.5	EKDILTAIAADLCK	Stripped Sequence	TRUE	1	EKDILTAIAADLCK	7	1	FALSE	_EK[+114]DILTAIAADLC[+57]K_	85.89718627929688	FALSE	_EK[GlyGly (K)]DILTAIAADLC[Carbamidomethyl (C)]K_	_EK[GlyGly (K)]DILTAIAADLC[Carbamidomethyl (C)]K_	no group specified	LABEL_FREE	FALSE	NaN	2.3887529866477297E-13	1.1692975011164228E-08	121.99478149414062	85.62300790885071	122.08023405805278	1.1692975011164228E-08	1.1692975011164228E-08	1.1692975011164228E-08	1.1692975011164228E-08	FALSE	NaN	5482.32	5482.32	TRUE	TRUE	43.956947326660156	43.95473014739295	3	_EK[+114]DILTAIAADLC[+57]K_	_EK[GlyGly (K)]DILTAIAADLC[Carbamidomethyl (C)]K_	558.9625244140625	558.9660981440514	5482.32
0	MaxLFQ	0	Not Defined	Urea_MB_DIA_3	NA	Urea_MB_DIA_3.raw	1	P51648	P51648	P51648	54.7427	54.7433	1.351382739045448E-08	1.3413207176904418E-13	2.7807772985857675E-06	3.4652483818548576E-08	0	7.998265162965624E-11	10	24717.5	EKPLALYVFSHNHKLIK	Stripped Sequence	TRUE	2	EKPLALYVFSHNHKLIK	8	1	FALSE	_EKPLALYVFSHNHK[+114]LIK_	30.124248504638672	FALSE	_EKPLALYVFSHNHK[GlyGly (K)]LIK_	_EKPLALYVFSHNHK[GlyGly (K)]LIK_	no group specified	LABEL_FREE	FALSE	NaN	4.960220602312493E-13	1.2933022359600235E-08	68.78455352783203	30.001	68.96023605295184	1.2933022359600235E-08	1.2933022359600235E-08	1.2933022359600235E-08	1.2933022359600235E-08	FALSE	NaN	5090.56	5090.56	TRUE	TRUE	43.57505416870117	43.57278163263811	4	_EKPLALYVFSHNHK[+114]LIK_	_EKPLALYVFSHNHK[GlyGly (K)]LIK_	538.5573120117188	538.5592952178808	5090.56
0	MaxLFQ	0	Not Defined	Urea_MB_DIA_3	NA	Urea_MB_DIA_3.raw	1	P51648	P51648	P51648	54.7427	54.7433	1.351382739045448E-08	1.3413207176904418E-13	2.7807772985857675E-06	3.4652483818548576E-08	0	7.998265162965624E-11	10	24717.5	YIAPTVLTDVDPKTK	Stripped Sequence	TRUE	1	YIAPTVLTDVDPKTK	9	1	FALSE	_YIAPTVLTDVDPK[+114]TK_	39.78215026855469	FALSE	_YIAPTVLTDVDPK[GlyGly (K)]TK_	_YIAPTVLTDVDPK[GlyGly (K)]TK_	no group specified	LABEL_FREE	FALSE	NaN	9.965686609270108E-11	2.6495041445009144E-08	79.5674	39.81580503980158	79.52692189397948	2.6495041445009144E-08	2.6495041445009144E-08	2.6495041445009144E-08	2.6495041445009144E-08	FALSE	NaN	4098.82	4098.82	TRUE	TRUE	40.54889678955078	40.5462	3	_YIAPTVLTDVDPK[+114]TK_	_YIAPTVLTDVDPK[GlyGly (K)]TK_	592.3243408203125	592.327	4098.82
0	MaxLFQ	0	Not Defined	Urea_MB_DIA_3	NA	Urea_MB_DIA_3.raw	1	P51659	P51659	P51659	52.9962	52.9971	2.8613705183033744E-08	1.829635835198795E-12	7.229651539914742E-06	2.933453254023254E-07	0	3.7973504906449884E-10	17	55426.6	GALVVVNDLGGDFKGVGK	Stripped Sequence	TRUE	1	GALVVVNDLGGDFKGVGK	7	1	FALSE	_GALVVVNDLGGDFK[+114]GVGK_	57.869869232177734	FALSE	_GALVVVNDLGGDFK[GlyGly (K)]GVGK_	_GALVVVNDLGGDFK[GlyGly (K)]GVGK_	no group specified	LABEL_FREE	FALSE	NaN	5.440847078430622E-11	2.4424538166044594E-08	100.39729309082031	57.99772685890124	100.23575871370691	2.4424538166044594E-08	2.4424538166044594E-08	2.4424538166044594E-08	2.4424538166044594E-08	FALSE	NaN	9950.99	9950.99	TRUE	TRUE	40.92374038696289	40.921083533368346	3	_GALVVVNDLGGDFK[+114]GVGK_	_GALVVVNDLGGDFK[GlyGly (K)]GVGK_	620.339	620.3419097217229	9950.99
0	MaxLFQ	0	Not Defined	Urea_MB_DIA_3	NA	Urea_MB_DIA_3.raw	1	P51659	P51659	P51659	52.9962	52.9971	2.8613705183033744E-08	1.829635835198795E-12	7.229651539914742E-06	2.933453254023254E-07	0	3.7973504906449884E-10	17	55426.6	KSNIHCNTIAPNAGSR	Stripped Sequence	TRUE	1	KSNIHCNTIAPNAGSR	12	3	FALSE	_K[+114]SNIHC[+57]NTIAPNAGSR_	-124.781	FALSE	_K[GlyGly (K)]SNIHC[Carbamidomethyl (C)]NTIAPNAGSR_	_K[GlyGly (K)]SNIHC[Carbamidomethyl (C)]NTIAPNAGSR_	no group specified	LABEL_FREE	FALSE	NaN	4.618806670464437E-08	6.051460010592634E-08	18.718156814575195	-124.676	18.706953631365863	6.051460010592634E-08	6.051460010592634E-08	6.051460010592634E-08	6.051460010592634E-08	FALSE	NaN	3100.927978515625	3100.927978515625	TRUE	TRUE	35.902767181396484	35.89938251955784	3	_K[+114]SNIHC[+57]NTIAPNAGSR_	_K[GlyGly (K)]SNIHC[Carbamidomethyl (C)]NTIAPNAGSR_	618.6393432617188	618.6362134823067	3100.927978515625
0	MaxLFQ	0	Not Defined	Urea_MB_DIA_3	NA	Urea_MB_DIA_3.raw	1	P51659	P51659	P51659	52.9962	52.9971	2.8613705183033744E-08	1.829635835198795E-12	7.229651539914742E-06	2.933453254023254E-07	0	3.7973504906449884E-10	17	55426.6	KSNIHCNTIAPNAGSR	Stripped Sequence	TRUE	1	KSNIHCNTIAPNAGSR	12	3	FALSE	_K[+114]SNIHC[+57]NTIAPNAGSR_	-124.781	FALSE	_K[GlyGly (K)]SNIHC[Carbamidomethyl (C)]NTIAPNAGSR_	_K[GlyGly (K)]SNIHC[Carbamidomethyl (C)]NTIAPNAGSR_	no group specified	LABEL_FREE	FALSE	NaN	2.2984406314208172E-05	6.537057675298987E-07	18.717985153198242	-124.678	18.706953631365863	6.537057675298987E-07	6.537057675298987E-07	6.537057675298987E-07	6.537057675298987E-07	FALSE	NaN	969.837	969.837	TRUE	TRUE	24.843481063842773	24.83849331844232	4	_K[+114]SNIHC[+57]NTIAPNAGSR_	_K[GlyGly (K)]SNIHC[Carbamidomethyl (C)]NTIAPNAGSR_	464.2313232421875	464.2269417543126	969.837
0	MaxLFQ	0	Not Defined	Urea_MB_DIA_3	NA	Urea_MB_DIA_3.raw	1	P51659	P51659	P51659	52.9962	52.9971	2.8613705183033744E-08	1.829635835198795E-12	7.229651539914742E-06	2.933453254023254E-07	0	3.7973504906449884E-10	17	55426.6	GGKAVANYDSVEEGEK	Stripped Sequence	TRUE	1	GGKAVANYDSVEEGEK	15	1	FALSE	_GGK[+114]AVANYDSVEEGEK_	-38.588	FALSE	_GGK[GlyGly (K)]AVANYDSVEEGEK_	_GGK[GlyGly (K)]AVANYDSVEEGEK_	no group specified	LABEL_FREE	FALSE	NaN	4.120633599824985E-15	6.777614214871596E-09	27.90228271484375	-38.2712	27.8685	6.777614214871596E-09	6.777614214871596E-09	6.777614214871596E-09	6.777614214871596E-09	FALSE	NaN	2069.18	2069.18	TRUE	TRUE	45.964786529541016	45.962860393835456	3	_GGK[+114]AVANYDSVEEGEK_	_GGK[GlyGly (K)]AVANYDSVEEGEK_	589.6112060546875	589.6138670087322	2069.18
0	MaxLFQ	0	Not Defined	Urea_MB_DIA_3	NA	Urea_MB_DIA_3.raw	1	P51665	P51665	P51665	55.7796	55.7801	9.694422153927462E-09	3.000228646250769E-14	1.4841169086998184E-06	8.08852399368173E-09	0	3.595141633916553E-11	12	74999.6	DIKDTTVGTLSQR	Stripped Sequence	TRUE	1	DIKDTTVGTLSQR	6	2	FALSE	_DIK[+114]DTTVGTLSQR_	16.435951232910156	FALSE	_DIK[GlyGly (K)]DTTVGTLSQR_	_DIK[GlyGly (K)]DTTVGTLSQR_	no group specified	LABEL_FREE	FALSE	NaN	1.79735054153707E-20	1.5950927334444275E-09	54.51045227050781	16.416417002453414	54.52327050338429	1.5950927334444275E-09	1.5950927334444275E-09	1.5950927334444275E-09	1.5950927334444275E-09	FALSE	NaN	32027.5	32027.5	TRUE	TRUE	51.208709716796875	51.20754370674242	3	_DIK[+114]DTTVGTLSQR_	_DIK[GlyGly (K)]DTTVGTLSQR_	516.6056518554688	516.6078913920562	32027.5
0	MaxLFQ	0	Not Defined	Urea_MB_DIA_3	NA	Urea_MB_DIA_3.raw	1	P51665	P51665	P51665	55.7796	55.7801	9.694422153927462E-09	3.000228646250769E-14	1.4841169086998184E-06	8.08852399368173E-09	0	3.595141633916553E-11	12	74999.6	DIKDTTVGTLSQR	Stripped Sequence	TRUE	1	DIKDTTVGTLSQR	6	2	FALSE	_DIK[+114]DTTVGTLSQR_	16.435951232910156	FALSE	_DIK[GlyGly (K)]DTTVGTLSQR_	_DIK[GlyGly (K)]DTTVGTLSQR_	no group specified	LABEL_FREE	FALSE	NaN	9.948476337035982E-24	1.0562246202936065E-09	54.534732818603516	16.453419124874507	54.52327050338429	1.0562246202936065E-09	1.0562246202936065E-09	1.0562246202936065E-09	1.0562246202936065E-09	FALSE	NaN	7378.93	7378.93	TRUE	TRUE	54.02291488647461	54.02215680564806	2	_DIK[+114]DTTVGTLSQR_	_DIK[GlyGly (K)]DTTVGTLSQR_	774.4048461914062	774.4084020786083	7378.93
0	MaxLFQ	0	Not Defined	Urea_MB_DIA_3	NA	Urea_MB_DIA_3.raw	1	P51665	P51665	P51665	55.7796	55.7801	9.694422153927462E-09	3.000228646250769E-14	1.4841169086998184E-06	8.08852399368173E-09	0	3.595141633916553E-11	12	74999.6	ITNQVHGLKGLNSK	Stripped Sequence	TRUE	1	ITNQVHGLKGLNSK	7	1	FALSE	_ITNQVHGLK[+114]GLNSK_	-40.6022	FALSE	_ITNQVHGLK[GlyGly (K)]GLNSK_	_ITNQVHGLK[GlyGly (K)]GLNSK_	no group specified	LABEL_FREE	FALSE	NaN	5.2668380378614996E-23	1.090512132814825E-09	27.630542755126953	-40.8462	27.657602534595295	1.090512132814825E-09	1.090512132814825E-09	1.090512132814825E-09	1.090512132814825E-09	FALSE	NaN	16582.3	16582.3	TRUE	TRUE	53.40070724487305	53.3999	3	_ITNQVHGLK[+114]GLNSK_	_ITNQVHGLK[GlyGly (K)]GLNSK_	541.6372680664062	541.6398322820567	16582.3
0	MaxLFQ	0	Not Defined	Urea_MB_DIA_3	NA	Urea_MB_DIA_3.raw	1	P51665	P51665	P51665	55.7796	55.7801	9.694422153927462E-09	3.000228646250769E-14	1.4841169086998184E-06	8.08852399368173E-09	0	3.595141633916553E-11	12	74999.6	VVGVLLGSWQKK	Stripped Sequence	TRUE	1	VVGVLLGSWQKK	8	1	FALSE	_VVGVLLGSWQK[+114]K_	39.21919250488281	FALSE	_VVGVLLGSWQK[GlyGly (K)]K_	_VVGVLLGSWQK[GlyGly (K)]K_	no group specified	LABEL_FREE	FALSE	NaN	2.431511916256568E-07	7.519423292660747E-08	79.00511932373047	39.34787723419931	78.8569	7.519423292660747E-08	7.519423292660747E-08	7.519423292660747E-08	7.519423292660747E-08	FALSE	NaN	9455.49	9455.49	TRUE	TRUE	34.239410400390625	34.23578462896455	3	_VVGVLLGSWQK[+114]K_	_VVGVLLGSWQK[GlyGly (K)]K_	476.6171569824219	476.61869485952144	9455.49
0	MaxLFQ	0	Not Defined	Urea_MB_DIA_3	NA	Urea_MB_DIA_3.raw	1	P51665	P51665	P51665	55.7796	55.7801	9.694422153927462E-09	3.000228646250769E-14	1.4841169086998184E-06	8.08852399368173E-09	0	3.595141633916553E-11	12	74999.6	LHKNDIAINELMK	Stripped Sequence	TRUE	1	LHKNDIAINELMK	10	1	FALSE	_LHK[+114]NDIAINELMK_	21.929767608642578	FALSE	_LHK[GlyGly (K)]NDIAINELMK_	_LHK[GlyGly (K)]NDIAINELMK_	no group specified	LABEL_FREE	FALSE	NaN	1.5508736690899251E-25	1.0562246202936065E-09	59.78129577636719	21.92835605959496	59.78267493830312	1.0562246202936065E-09	1.0562246202936065E-09	1.0562246202936065E-09	1.0562246202936065E-09	FALSE	NaN	4352.34	4352.34	TRUE	TRUE	55.78009033203125	55.77958696014722	3	_LHK[+114]NDIAINELMK_	_LHK[GlyGly (K)]NDIAINELMK_	551.6311645507812	551.6334385370561	4352.34
0	MaxLFQ	0	Not Defined	Urea_MB_DIA_3	NA	Urea_MB_DIA_3.raw	1	P51688	P51688	P51688	45.2314	45.2334	4.311008012791717E-07	2.2292038437399242E-08	0.000122376	4.8091493939356245E-05	0.000321595	3.288869477815438E-08	3	16805	TNLYWPGTAEPLLVSSPEHPKR	Stripped Sequence	TRUE	1	TNLYWPGTAEPLLVSSPEHPKR	2	1	TRUE	_TNLYWPGTAEPLLVSSPEHPK[+114]R_	57.5444	FALSE	_TNLYWPGTAEPLLVSSPEHPK[GlyGly (K)]R_	_TNLYWPGTAEPLLVSSPEHPK[GlyGly (K)]R_	no group specified	LABEL_FREE	FALSE	NaN	3.5684667975535364E-14	9.050277606293375E-09	99.73876190185547	57.47570055340877	99.82459128392306	9.050277606293375E-09	9.050277606293375E-09	9.050277606293375E-09	9.050277606293375E-09	FALSE	NaN	10013.4	10013.4	TRUE	TRUE	44.91844177246094	44.91636396529465	4	_TNLYWPGTAEPLLVSSPEHPK[+114]R_	_TNLYWPGTAEPLLVSSPEHPK[GlyGly (K)]R_	652.3394775390625	652.3422774199487	10013.4
0	MaxLFQ	0	Not Defined	Urea_MB_DIA_3	NA	Urea_MB_DIA_3.raw	1	P51688	P51688	P51688	45.2314	45.2334	4.311008012791717E-07	2.2292038437399242E-08	0.000122376	4.8091493939356245E-05	0.000321595	3.288869477815438E-08	3	16805	CGHSQPQYGTFCEKFGNGESGMGR	Stripped Sequence	TRUE	1	CGHSQPQYGTFCEKFGNGESGMGR	3	1	TRUE	_C[+57]GHSQPQYGTFC[+57]EK[+114]FGNGESGMGR_	21.3281	FALSE	_C[Carbamidomethyl (C)]GHSQPQYGTFC[Carbamidomethyl (C)]EK[GlyGly (K)]FGNGESGMGR_	_C[Carbamidomethyl (C)]GHSQPQYGTFC[Carbamidomethyl (C)]EK[GlyGly (K)]FGNGESGMGR_	no group specified	LABEL_FREE	FALSE	NaN	1.8804311000030285E-14	8.303995136808632E-09	59.2145	21.377857803818376	59.162904854293046	8.303995136808632E-09	8.303995136808632E-09	8.303995136808632E-09	8.303995136808632E-09	FALSE	NaN	4105.16	4105.16	TRUE	TRUE	45.23344421386719	45.23141206744521	4	_C[+57]GHSQPQYGTFC[+57]EK[+114]FGNGESGMGR_	_C[Carbamidomethyl (C)]GHSQPQYGTFC[Carbamidomethyl (C)]EK[GlyGly (K)]FGNGESGMGR_	702.0444946289062	702.0474996727792	4105.16
0	MaxLFQ	0	Not Defined	Urea_MB_DIA_3	NA	Urea_MB_DIA_3.raw	1	P51692	P51692	P51692	49.3358	49.3372	1.2571105401093519E-07	2.614048422167059E-10	3.596727529340653E-05	7.475398820800568E-06	0	6.058215458489858E-09	7	18125.2	ETALQQKQVSLEAWLQR	Stripped Sequence	FALSE	1	ETALQQKQVSLEAWLQR	1	1	TRUE	_ETALQQK[+114]QVSLEAWLQR_	66.87419128417969	FALSE	_ETALQQK[GlyGly (K)]QVSLEAWLQR_	_ETALQQK[GlyGly (K)]QVSLEAWLQR_	no group specified	LABEL_FREE	FALSE	NaN	6.736253182677458E-17	3.981034645855654E-09	110.08462524414062	66.98338558573683	109.96067738438032	3.981034645855654E-09	3.981034645855654E-09	3.981034645855654E-09	3.981034645855654E-09	FALSE	NaN	21193.9	21193.9	TRUE	TRUE	47.83999252319336	47.83833820538558	3	_ETALQQK[+114]QVSLEAWLQR_	_ETALQQK[GlyGly (K)]QVSLEAWLQR_	714.7149047851562	714.7180654075994	21193.9
0	MaxLFQ	0	Not Defined	Urea_MB_DIA_3	NA	Urea_MB_DIA_3.raw	1	P51692	P51692	P51692	49.3358	49.3372	1.2571105401093519E-07	2.614048422167059E-10	3.596727529340653E-05	7.475398820800568E-06	0	6.058215458489858E-09	7	18125.2	LGDLNYLIYVFPDRPKDEVYSK	Stripped Sequence	TRUE	2	LGDLNYLIYVFPDRPKDEVYSK	2	1	TRUE	_LGDLNYLIYVFPDRPK[+114]DEVYSK_	84.11024475097656	FALSE	_LGDLNYLIYVFPDRPK[GlyGly (K)]DEVYSK_	_LGDLNYLIYVFPDRPK[GlyGly (K)]DEVYSK_	no group specified	LABEL_FREE	FALSE	NaN	1.4601536168387078E-15	5.9074862073503425E-09	121.50618743896484	84.06141535710987	121.52190995742063	5.9074862073503425E-09	5.9074862073503425E-09	5.9074862073503425E-09	5.9074862073503425E-09	FALSE	NaN	17551.4	17551.4	TRUE	TRUE	46.45283889770508	46.45098350695723	4	_LGDLNYLIYVFPDRPK[+114]DEVYSK_	_LGDLNYLIYVFPDRPK[GlyGly (K)]DEVYSK_	690.3576049804688	690.3615949198725	17551.4
0	MaxLFQ	0	Not Defined	Urea_MB_DIA_3	NA	Urea_MB_DIA_3.raw	1	P51692	P51692	P51692	49.3358	49.3372	1.2571105401093519E-07	2.614048422167059E-10	3.596727529340653E-05	7.475398820800568E-06	0	6.058215458489858E-09	7	18125.2	AVDGYVKPQIK	Stripped Sequence	FALSE	1	AVDGYVKPQIK	3	1	TRUE	_AVDGYVK[+114]PQIK_	0.3364485502243042	FALSE	_AVDGYVK[GlyGly (K)]PQIK_	_AVDGYVK[GlyGly (K)]PQIK_	no group specified	LABEL_FREE	FALSE	NaN	1.942958750561519E-18	2.5978418502860713E-09	38.569	0.334118	38.571518233546115	2.5978418502860713E-09	2.5978418502860713E-09	2.5978418502860713E-09	2.5978418502860713E-09	FALSE	NaN	15630.2	15630.2	TRUE	TRUE	49.33723068237305	49.335793394657045	3	_AVDGYVK[+114]PQIK_	_AVDGYVK[GlyGly (K)]PQIK_	444.5821228027344	444.58421373296414	15630.2
0	MaxLFQ	0	Not Defined	Urea_MB_DIA_3	NA	Urea_MB_DIA_3.raw	1	P51692	P51692	P51692	49.3358	49.3372	1.2571105401093519E-07	2.614048422167059E-10	3.596727529340653E-05	7.475398820800568E-06	0	6.058215458489858E-09	7	18125.2	YYTPVPCESATAKAVDGYVKPQIK	Stripped Sequence	TRUE	2	YYTPVPCESATAKAVDGYVKPQIK	4	1	FALSE	_YYTPVPC[+57]ESATAK[+114]AVDGYVKPQIK_	44.274295806884766	FALSE	_YYTPVPC[Carbamidomethyl (C)]ESATAK[GlyGly (K)]AVDGYVKPQIK_	_YYTPVPC[Carbamidomethyl (C)]ESATAK[GlyGly (K)]AVDGYVKPQIK_	no group specified	LABEL_FREE	FALSE	NaN	4.624114655589041E-17	3.801979164723232E-09	84.91751098632812	44.34109240228518	84.83899927229722	3.801979164723232E-09	3.801979164723232E-09	3.801979164723232E-09	3.801979164723232E-09	FALSE	NaN	6535.03	6535.03	TRUE	TRUE	48.00347137451172	48.0018	4	_YYTPVPC[+57]ESATAK[+114]AVDGYVKPQIK_	_YYTPVPC[Carbamidomethyl (C)]ESATAK[GlyGly (K)]AVDGYVKPQIK_	700.6060180664062	700.6088613455922	6535.03
0	MaxLFQ	0	Not Defined	Urea_MB_DIA_3	NA	Urea_MB_DIA_3.raw	1	P51692	P51692	P51692	49.3358	49.3372	1.2571105401093519E-07	2.614048422167059E-10	3.596727529340653E-05	7.475398820800568E-06	0	6.058215458489858E-09	7	18125.2	KQQTIILDDELIQWKR	Stripped Sequence	FALSE	2	KQQTIILDDELIQWKR	5	1	FALSE	_KQQTIILDDELIQWK[+114]R_	54.391395568847656	FALSE	_KQQTIILDDELIQWK[GlyGly (K)]R_	_KQQTIILDDELIQWK[GlyGly (K)]R_	no group specified	LABEL_FREE	FALSE	NaN	3.658461692388921E-17	3.692751584824323E-09	96.00303649902344	54.196915399635756	96.19716024861853	3.692751584824323E-09	3.692751584824323E-09	3.692751584824323E-09	3.692751584824323E-09	FALSE	NaN	6312.3	6312.3	TRUE	TRUE	48.10462951660156	48.10301355888407	4	_KQQTIILDDELIQWK[+114]R_	_KQQTIILDDELIQWK[GlyGly (K)]R_	536.0482788085938	536.0505201900672	6312.3
0	MaxLFQ	0	Not Defined	Urea_MB_DIA_3	NA	Urea_MB_DIA_3.raw	1	P51692	P51692	P51692	49.3358	49.3372	1.2571105401093519E-07	2.614048422167059E-10	3.596727529340653E-05	7.475398820800568E-06	0	6.058215458489858E-09	7	18125.2	GLTKENLVFLAQK	Stripped Sequence	FALSE	1	GLTKENLVFLAQK	6	1	FALSE	_GLTK[+114]ENLVFLAQK_	42.57363510131836	FALSE	_GLTK[GlyGly (K)]ENLVFLAQK_	_GLTK[GlyGly (K)]ENLVFLAQK_	no group specified	LABEL_FREE	FALSE	NaN	1.61239313567485E-10	2.8290686700811798E-08	82.56912231445312	42.48667742053779	82.67159478323515	2.8290686700811798E-08	2.8290686700811798E-08	2.8290686700811798E-08	2.8290686700811798E-08	FALSE	NaN	3698.71	3698.71	TRUE	TRUE	40.242618560791016	40.23986297612183	3	_GLTK[+114]ENLVFLAQK_	_GLTK[GlyGly (K)]ENLVFLAQK_	525.6348876953125	525.6367942635821	3698.71
0	MaxLFQ	0	Not Defined	Urea_MB_DIA_3	NA	Urea_MB_DIA_3.raw	1	P51692	P51692	P51692	49.3358	49.3372	1.2571105401093519E-07	2.614048422167059E-10	3.596727529340653E-05	7.475398820800568E-06	0	6.058215458489858E-09	7	18125.2	LVTQDTENELKK	Stripped Sequence	FALSE	1	LVTQDTENELKK	7	1	FALSE	_LVTQDTENELK[+114]K_	-24.2332	FALSE	_LVTQDTENELK[GlyGly (K)]K_	_LVTQDTENELK[GlyGly (K)]K_	no group specified	LABEL_FREE	FALSE	NaN	3.662633218937117E-08	5.870265337395116E-08	29.369647979736328	-24.4833	29.39520012453482	5.870265337395116E-08	5.870265337395116E-08	5.870265337395116E-08	5.870265337395116E-08	FALSE	NaN	90.53370666503906	90.53370666503906	TRUE	TRUE	36.11684036254883	36.113486731392825	3	_LVTQDTENELK[+114]K_	_LVTQDTENELK[GlyGly (K)]K_	511.27	511.27260343275805	90.53370666503906
0	MaxLFQ	0	Not Defined	Urea_MB_DIA_3	NA	Urea_MB_DIA_3.raw	1	P51784	P51784	P51784	54.8879	54.8885	1.26383108423056E-08	1.0683735661562097E-13	2.5536885053169596E-06	2.850400243509883E-08	0	7.109326520342494E-11	21	87474.3	NPLGMKGEIAEAYADLVK	Stripped Sequence	TRUE	1	NPLGMKGEIAEAYADLVK	2	2	TRUE	_NPLGMK[+114]GEIAEAYADLVK_	80.50959777832031	FALSE	_NPLGMK[GlyGly (K)]GEIAEAYADLVK_	_NPLGMK[GlyGly (K)]GEIAEAYADLVK_	no group specified	LABEL_FREE	FALSE	NaN	7.000434659173516E-15	7.280084757324472E-09	120.42481994628906	80.77124644347005	120.33281796473139	7.280084757324472E-09	7.280084757324472E-09	7.280084757324472E-09	7.280084757324472E-09	FALSE	NaN	122663	122663	TRUE	TRUE	45.7118	45.70982918400781	3	_NPLGMK[+114]GEIAEAYADLVK_	_NPLGMK[GlyGly (K)]GEIAEAYADLVK_	678.351	678.3541697982854	122663
0	MaxLFQ	0	Not Defined	Urea_MB_DIA_3	NA	Urea_MB_DIA_3.raw	1	P51784	P51784	P51784	54.8879	54.8885	1.26383108423056E-08	1.0683735661562097E-13	2.5536885053169596E-06	2.850400243509883E-08	0	7.109326520342494E-11	21	87474.3	NPLGMKGEIAEAYADLVK	Stripped Sequence	TRUE	1	NPLGMKGEIAEAYADLVK	2	2	TRUE	_NPLGM[+16]K[+114]GEIAEAYADLVK_	63.80604934692383	FALSE	_NPLGM[Oxidation (M)]K[GlyGly (K)]GEIAEAYADLVK_	_NPLGM[Oxidation (M)]K[GlyGly (K)]GEIAEAYADLVK_	no group specified	LABEL_FREE	FALSE	NaN	9.17659745536446E-17	4.142312182553819E-09	106.55015563964844	63.779262771371144	106.57675569322504	4.142312182553819E-09	4.142312182553819E-09	4.142312182553819E-09	4.142312182553819E-09	FALSE	NaN	8783.75	8783.75	TRUE	TRUE	47.70469665527344	47.70302272583978	3	_NPLGM[+16]K[+114]GEIAEAYADLVK_	_NPLGM[Oxidation (M)]K[GlyGly (K)]GEIAEAYADLVK_	683.6822509765625	683.6852648622142	8783.75
0	MaxLFQ	0	Not Defined	Urea_MB_DIA_3	NA	Urea_MB_DIA_3.raw	1	P51784	P51784	P51784	54.8879	54.8885	1.26383108423056E-08	1.0683735661562097E-13	2.5536885053169596E-06	2.850400243509883E-08	0	7.109326520342494E-11	21	87474.3	ISDLCVALSKHTGISPER	Stripped Sequence	TRUE	1	ISDLCVALSKHTGISPER	3	2	TRUE	_ISDLC[+57]VALSK[+114]HTGISPER_	30.65599250793457	FALSE	_ISDLC[Carbamidomethyl (C)]VALSK[GlyGly (K)]HTGISPER_	_ISDLC[Carbamidomethyl (C)]VALSK[GlyGly (K)]HTGISPER_	no group specified	LABEL_FREE	FALSE	NaN	4.01000007343096E-24	1.0562246202936065E-09	69.79212188720703	30.688442906719676	69.74419935208752	1.0562246202936065E-09	1.0562246202936065E-09	1.0562246202936065E-09	1.0562246202936065E-09	FALSE	NaN	59691.6	59691.6	TRUE	TRUE	54.37376403808594	54.37305681411413	4	_ISDLC[+57]VALSK[+114]HTGISPER_	_ISDLC[Carbamidomethyl (C)]VALSK[GlyGly (K)]HTGISPER_	525.024	525.0263111345848	59691.6
0	MaxLFQ	0	Not Defined	Urea_MB_DIA_3	NA	Urea_MB_DIA_3.raw	1	P51784	P51784	P51784	54.8879	54.8885	1.26383108423056E-08	1.0683735661562097E-13	2.5536885053169596E-06	2.850400243509883E-08	0	7.109326520342494E-11	21	87474.3	ISDLCVALSKHTGISPER	Stripped Sequence	TRUE	1	ISDLCVALSKHTGISPER	3	2	TRUE	_ISDLC[+57]VALSK[+114]HTGISPER_	30.65599250793457	FALSE	_ISDLC[Carbamidomethyl (C)]VALSK[GlyGly (K)]HTGISPER_	_ISDLC[Carbamidomethyl (C)]VALSK[GlyGly (K)]HTGISPER_	no group specified	LABEL_FREE	FALSE	NaN	4.262084088536121E-18	2.8387608080411866E-09	69.81289672851562	30.702510440573633	69.74419935208752	2.8387608080411866E-09	2.8387608080411866E-09	2.8387608080411866E-09	2.8387608080411866E-09	FALSE	NaN	7568.26	7568.26	TRUE	TRUE	49.013038635253906	49.01155435472697	3	_ISDLC[+57]VALSK[+114]HTGISPER_	_ISDLC[Carbamidomethyl (C)]VALSK[GlyGly (K)]HTGISPER_	699.697	699.6995314725542	7568.26
0	MaxLFQ	0	Not Defined	Urea_MB_DIA_3	NA	Urea_MB_DIA_3.raw	1	P51784	P51784	P51784	54.8879	54.8885	1.26383108423056E-08	1.0683735661562097E-13	2.5536885053169596E-06	2.850400243509883E-08	0	7.109326520342494E-11	21	87474.3	LWAKNSEGSLDR	Stripped Sequence	TRUE	1	LWAKNSEGSLDR	4	2	FALSE	_LWAK[+114]NSEGSLDR_	-1.62844	FALSE	_LWAK[GlyGly (K)]NSEGSLDR_	_LWAK[GlyGly (K)]NSEGSLDR_	no group specified	LABEL_FREE	FALSE	NaN	1.1646638438484402E-15	5.737135813646121E-09	36.640628814697266	-1.71062	36.70291256513303	5.737135813646121E-09	5.737135813646121E-09	5.737135813646121E-09	5.737135813646121E-09	FALSE	NaN	44545.2	44545.2	TRUE	TRUE	46.55790328979492	46.556063128511084	3	_LWAK[+114]NSEGSLDR_	_LWAK[GlyGly (K)]NSEGSLDR_	497.2513122558594	497.254	44545.2
0	MaxLFQ	0	Not Defined	Urea_MB_DIA_3	NA	Urea_MB_DIA_3.raw	1	P51784	P51784	P51784	54.8879	54.8885	1.26383108423056E-08	1.0683735661562097E-13	2.5536885053169596E-06	2.850400243509883E-08	0	7.109326520342494E-11	21	87474.3	LWAKNSEGSLDR	Stripped Sequence	TRUE	1	LWAKNSEGSLDR	4	2	FALSE	_LWAK[+114]NSEGSLDR_	-1.62844	FALSE	_LWAK[GlyGly (K)]NSEGSLDR_	_LWAK[GlyGly (K)]NSEGSLDR_	no group specified	LABEL_FREE	FALSE	NaN	9.378934642668454E-19	2.3938603011032504E-09	36.705284118652344	-1.62531	36.70291256513303	2.3938603011032504E-09	2.3938603011032504E-09	2.3938603011032504E-09	2.3938603011032504E-09	FALSE	NaN	6255.08	6255.08	TRUE	TRUE	49.634742736816406	49.633348574549814	2	_LWAK[+114]NSEGSLDR_	_LWAK[GlyGly (K)]NSEGSLDR_	745.3733520507812	745.3768183962057	6255.08
0	MaxLFQ	0	Not Defined	Urea_MB_DIA_3	NA	Urea_MB_DIA_3.raw	1	P51784	P51784	P51784	54.8879	54.8885	1.26383108423056E-08	1.0683735661562097E-13	2.5536885053169596E-06	2.850400243509883E-08	0	7.109326520342494E-11	21	87474.3	EYVELCDAAGRPDQEVAQEAWQNHKR	Stripped Sequence	TRUE	2	EYVELCDAAGRPDQEVAQEAWQNHKR	6	2	FALSE	_EYVELC[+57]DAAGRPDQEVAQEAWQNHK[+114]R_	34.534976959228516	FALSE	_EYVELC[Carbamidomethyl (C)]DAAGRPDQEVAQEAWQNHK[GlyGly (K)]R_	_EYVELC[Carbamidomethyl (C)]DAAGRPDQEVAQEAWQNHK[GlyGly (K)]R_	no group specified	LABEL_FREE	FALSE	NaN	5.954192046534809E-18	2.955768566243495E-09	73.06268310546875	34.36624952358357	73.30432971402206	2.955768566243495E-09	2.955768566243495E-09	2.955768566243495E-09	2.955768566243495E-09	FALSE	NaN	21279.7	21279.7	TRUE	TRUE	48.87391662597656	48.872412179210706	5	_EYVELC[+57]DAAGRPDQEVAQEAWQNHK[+114]R_	_EYVELC[Carbamidomethyl (C)]DAAGRPDQEVAQEAWQNHK[GlyGly (K)]R_	643.5011596679688	643.5035521137128	21279.7
0	MaxLFQ	0	Not Defined	Urea_MB_DIA_3	NA	Urea_MB_DIA_3.raw	1	P51784	P51784	P51784	54.8879	54.8885	1.26383108423056E-08	1.0683735661562097E-13	2.5536885053169596E-06	2.850400243509883E-08	0	7.109326520342494E-11	21	87474.3	EYVELCDAAGRPDQEVAQEAWQNHKR	Stripped Sequence	TRUE	2	EYVELCDAAGRPDQEVAQEAWQNHKR	6	2	FALSE	_EYVELC[+57]DAAGRPDQEVAQEAWQNHK[+114]R_	34.534976959228516	FALSE	_EYVELC[Carbamidomethyl (C)]DAAGRPDQEVAQEAWQNHK[GlyGly (K)]R_	_EYVELC[Carbamidomethyl (C)]DAAGRPDQEVAQEAWQNHK[GlyGly (K)]R_	no group specified	LABEL_FREE	FALSE	NaN	6.197742246408824E-19	2.287552752161185E-09	73.03929138183594	34.348746942293985	73.30432971402206	2.287552752161185E-09	2.287552752161185E-09	2.287552752161185E-09	2.287552752161185E-09	FALSE	NaN	19778.5	19778.5	TRUE	TRUE	49.802772521972656	49.801402716231756	4	_EYVELC[+57]DAAGRPDQEVAQEAWQNHK[+114]R_	_EYVELC[Carbamidomethyl (C)]DAAGRPDQEVAQEAWQNHK[GlyGly (K)]R_	804.1246337890625	804.1276364710893	19778.5
0	MaxLFQ	0	Not Defined	Urea_MB_DIA_3	NA	Urea_MB_DIA_3.raw	1	P51784	P51784	P51784	54.8879	54.8885	1.26383108423056E-08	1.0683735661562097E-13	2.5536885053169596E-06	2.850400243509883E-08	0	7.109326520342494E-11	21	87474.3	TTSPEEVHAQPYIAIDWEPEMKKR	Stripped Sequence	TRUE	2	TTSPEEVHAQPYIAIDWEPEMKKR	7	1	FALSE	_TTSPEEVHAQPYIAIDWEPEMK[+114]KR_	44.605247497558594	FALSE	_TTSPEEVHAQPYIAIDWEPEMK[GlyGly (K)]KR_	_TTSPEEVHAQPYIAIDWEPEMK[GlyGly (K)]KR_	no group specified	LABEL_FREE	FALSE	NaN	1.7785560932910703E-20	1.5936142473873988E-09	85.39092254638672	44.75708870962053	85.21812441376896	1.5936142473873988E-09	1.5936142473873988E-09	1.5936142473873988E-09	1.5936142473873988E-09	FALSE	NaN	38604.6	38604.6	TRUE	TRUE	51.212806701660156	51.21164128547849	5	_TTSPEEVHAQPYIAIDWEPEMK[+114]KR_	_TTSPEEVHAQPYIAIDWEPEMK[GlyGly (K)]KR_	594.695	594.6974756919657	38604.6
0	MaxLFQ	0	Not Defined	Urea_MB_DIA_3	NA	Urea_MB_DIA_3.raw	1	P51784	P51784	P51784	54.8879	54.8885	1.26383108423056E-08	1.0683735661562097E-13	2.5536885053169596E-06	2.850400243509883E-08	0	7.109326520342494E-11	21	87474.3	DGHYTTFACNKDSGQWHYFDDNSVSPVNENQIESK	Stripped Sequence	TRUE	1	DGHYTTFACNKDSGQWHYFDDNSVSPVNENQIESK	8	2	FALSE	_DGHYTTFAC[+57]NK[+114]DSGQWHYFDDNSVSPVNENQIESK_	50.95413589477539	FALSE	_DGHYTTFAC[Carbamidomethyl (C)]NK[GlyGly (K)]DSGQWHYFDDNSVSPVNENQIESK_	_DGHYTTFAC[Carbamidomethyl (C)]NK[GlyGly (K)]DSGQWHYFDDNSVSPVNENQIESK_	no group specified	LABEL_FREE	FALSE	NaN	9.017221588893663E-18	3.1068179171774625E-09	91.9873	50.86499234717789	92.09266112142156	3.1068179171774625E-09	3.1068179171774625E-09	3.1068179171774625E-09	3.1068179171774625E-09	FALSE	NaN	31484.1	31484.1	TRUE	TRUE	48.70018768310547	48.69865805370037	5	_DGHYTTFAC[+57]NK[+114]DSGQWHYFDDNSVSPVNENQIESK_	_DGHYTTFAC[Carbamidomethyl (C)]NK[GlyGly (K)]DSGQWHYFDDNSVSPVNENQIESK_	841.5660400390625	841.5694749853731	31484.1
0	MaxLFQ	0	Not Defined	Urea_MB_DIA_3	NA	Urea_MB_DIA_3.raw	1	P51784	P51784	P51784	54.8879	54.8885	1.26383108423056E-08	1.0683735661562097E-13	2.5536885053169596E-06	2.850400243509883E-08	0	7.109326520342494E-11	21	87474.3	DGHYTTFACNKDSGQWHYFDDNSVSPVNENQIESK	Stripped Sequence	TRUE	1	DGHYTTFACNKDSGQWHYFDDNSVSPVNENQIESK	8	2	FALSE	_DGHYTTFAC[+57]NK[+114]DSGQWHYFDDNSVSPVNENQIESK_	50.95413589477539	FALSE	_DGHYTTFAC[Carbamidomethyl (C)]NK[GlyGly (K)]DSGQWHYFDDNSVSPVNENQIESK_	_DGHYTTFAC[Carbamidomethyl (C)]NK[GlyGly (K)]DSGQWHYFDDNSVSPVNENQIESK_	no group specified	LABEL_FREE	FALSE	NaN	6.593307233515588E-08	6.343795378100619E-08	92.01581573486328	50.894338880415106	92.09266112142156	6.343795378100619E-08	6.343795378100619E-08	6.343795378100619E-08	6.343795378100619E-08	FALSE	NaN	6703.36	6703.36	TRUE	TRUE	35.56645965576172	35.56302624492967	4	_DGHYTTFAC[+57]NK[+114]DSGQWHYFDDNSVSPVNENQIESK_	_DGHYTTFAC[Carbamidomethyl (C)]NK[GlyGly (K)]DSGQWHYFDDNSVSPVNENQIESK_	1051.7056884765625	1051.709831466747	6703.36
0	MaxLFQ	0	Not Defined	Urea_MB_DIA_3	NA	Urea_MB_DIA_3.raw	1	P51784	P51784	P51784	54.8879	54.8885	1.26383108423056E-08	1.0683735661562097E-13	2.5536885053169596E-06	2.850400243509883E-08	0	7.109326520342494E-11	21	87474.3	SIVPHVFKNK	Stripped Sequence	TRUE	1	SIVPHVFKNK	9	1	FALSE	_SIVPHVFK[+114]NK_	-0.458847	FALSE	_SIVPHVFK[GlyGly (K)]NK_	_SIVPHVFK[GlyGly (K)]NK_	no group specified	LABEL_FREE	FALSE	NaN	5.343278119462403E-16	5.180122452008332E-09	37.70896530151367	-0.472403	37.72321072389761	5.180122452008332E-09	5.180122452008332E-09	5.180122452008332E-09	5.180122452008332E-09	FALSE	NaN	25129.9	25129.9	TRUE	TRUE	46.91624069213867	46.914452473158626	3	_SIVPHVFK[+114]NK_	_SIVPHVFK[GlyGly (K)]NK_	428.247	428.2490617398593	25129.9
0	MaxLFQ	0	Not Defined	Urea_MB_DIA_3	NA	Urea_MB_DIA_3.raw	1	P51784	P51784	P51784	54.8879	54.8885	1.26383108423056E-08	1.0683735661562097E-13	2.5536885053169596E-06	2.850400243509883E-08	0	7.109326520342494E-11	21	87474.3	KQLFTLQTVNSNGTSDR	Stripped Sequence	TRUE	1	KQLFTLQTVNSNGTSDR	10	1	FALSE	_K[+114]QLFTLQTVNSNGTSDR_	26.2646	FALSE	_K[GlyGly (K)]QLFTLQTVNSNGTSDR_	_K[GlyGly (K)]QLFTLQTVNSNGTSDR_	no group specified	LABEL_FREE	FALSE	NaN	9.660426531565722E-20	1.880732971949219E-09	64.54801940917969	26.328956972032273	64.47334907712626	1.880732971949219E-09	1.880732971949219E-09	1.880732971949219E-09	1.880732971949219E-09	FALSE	NaN	20719.2	20719.2	TRUE	TRUE	50.547264099121094	50.54600221012966	3	_K[+114]QLFTLQTVNSNGTSDR_	_K[GlyGly (K)]QLFTLQTVNSNGTSDR_	675.0115966796875	675.0143794048498	20719.2
0	MaxLFQ	0	Not Defined	Urea_MB_DIA_3	NA	Urea_MB_DIA_3.raw	1	P51784	P51784	P51784	54.8879	54.8885	1.26383108423056E-08	1.0683735661562097E-13	2.5536885053169596E-06	2.850400243509883E-08	0	7.109326520342494E-11	21	87474.3	EKLDTLVEFPIR	Stripped Sequence	TRUE	1	EKLDTLVEFPIR	11	1	FALSE	_EK[+114]LDTLVEFPIR_	62.834896087646484	FALSE	_EK[GlyGly (K)]LDTLVEFPIR_	_EK[GlyGly (K)]LDTLVEFPIR_	no group specified	LABEL_FREE	FALSE	NaN	1.2195609103341728E-22	1.1270864600648303E-09	105.54196166992188	62.7979	105.57959101856264	1.1270864600648303E-09	1.1270864600648303E-09	1.1270864600648303E-09	1.1270864600648303E-09	FALSE	NaN	14834.9	14834.9	TRUE	TRUE	53.09186935424805	53.090976315000844	3	_EK[+114]LDTLVEFPIR_	_EK[GlyGly (K)]LDTLVEFPIR_	525.291	525.2931671342943	14834.9
0	MaxLFQ	0	Not Defined	Urea_MB_DIA_3	NA	Urea_MB_DIA_3.raw	1	P51784	P51784	P51784	54.8879	54.8885	1.26383108423056E-08	1.0683735661562097E-13	2.5536885053169596E-06	2.850400243509883E-08	0	7.109326520342494E-11	21	87474.3	RKQLFTLQTVNSNGTSDR	Stripped Sequence	TRUE	2	RKQLFTLQTVNSNGTSDR	12	2	FALSE	_RK[+114]QLFTLQTVNSNGTSDR_	12.555932998657227	FALSE	_RK[GlyGly (K)]QLFTLQTVNSNGTSDR_	_RK[GlyGly (K)]QLFTLQTVNSNGTSDR_	no group specified	LABEL_FREE	FALSE	NaN	8.151198507017357E-22	1.2474949038726986E-09	50.95663833618164	12.602705552703178	50.907492751242216	1.2474949038726986E-09	1.2474949038726986E-09	1.2474949038726986E-09	1.2474949038726986E-09	FALSE	NaN	8263.42	8263.42	TRUE	TRUE	52.38969802856445	52.388703207041445	4	_RK[+114]QLFTLQTVNSNGTSDR_	_RK[GlyGly (K)]QLFTLQTVNSNGTSDR_	545.5358276367188	545.5382570263358	8263.42
0	MaxLFQ	0	Not Defined	Urea_MB_DIA_3	NA	Urea_MB_DIA_3.raw	1	P51784	P51784	P51784	54.8879	54.8885	1.26383108423056E-08	1.0683735661562097E-13	2.5536885053169596E-06	2.850400243509883E-08	0	7.109326520342494E-11	21	87474.3	RKQLFTLQTVNSNGTSDR	Stripped Sequence	TRUE	2	RKQLFTLQTVNSNGTSDR	12	2	FALSE	_RK[+114]QLFTLQTVNSNGTSDR_	12.555932998657227	FALSE	_RK[GlyGly (K)]QLFTLQTVNSNGTSDR_	_RK[GlyGly (K)]QLFTLQTVNSNGTSDR_	no group specified	LABEL_FREE	FALSE	NaN	2.6879341538390266E-18	2.6951038871124395E-09	50.91132736206055	12.559582452457946	50.907492751242216	2.6951038871124395E-09	2.6951038871124395E-09	2.6951038871124395E-09	2.6951038871124395E-09	FALSE	NaN	2029.6202392578125	2029.6202392578125	TRUE	TRUE	49.2037	49.202267267464336	3	_RK[+114]QLFTLQTVNSNGTSDR_	_RK[GlyGly (K)]QLFTLQTVNSNGTSDR_	727.0453491210938	727.0486751964605	2029.6202392578125
0	MaxLFQ	0	Not Defined	Urea_MB_DIA_3	NA	Urea_MB_DIA_3.raw	1	P51784	P51784	P51784	54.8879	54.8885	1.26383108423056E-08	1.0683735661562097E-13	2.5536885053169596E-06	2.850400243509883E-08	0	7.109326520342494E-11	21	87474.3	GEIAEAYADLVKQAWSGHHR	Stripped Sequence	TRUE	1	GEIAEAYADLVKQAWSGHHR	13	1	FALSE	_GEIAEAYADLVK[+114]QAWSGHHR_	65.55609130859375	FALSE	_GEIAEAYADLVK[GlyGly (K)]QAWSGHHR_	_GEIAEAYADLVK[GlyGly (K)]QAWSGHHR_	no group specified	LABEL_FREE	FALSE	NaN	1.4157199415019336E-20	1.5614848643557598E-09	108.25993347167969	65.38006781487069	108.45891288726534	1.5614848643557598E-09	1.5614848643557598E-09	1.5614848643557598E-09	1.5614848643557598E-09	FALSE	NaN	10145.4	10145.4	TRUE	TRUE	51.30160903930664	51.30045649534532	4	_GEIAEAYADLVK[+114]QAWSGHHR_	_GEIAEAYADLVK[GlyGly (K)]QAWSGHHR_	588.7924194335938	588.7948490048504	10145.4
0	MaxLFQ	0	Not Defined	Urea_MB_DIA_3	NA	Urea_MB_DIA_3.raw	1	P51784	P51784	P51784	54.8879	54.8885	1.26383108423056E-08	1.0683735661562097E-13	2.5536885053169596E-06	2.850400243509883E-08	0	7.109326520342494E-11	21	87474.3	HDCVGYVMKK	Stripped Sequence	TRUE	1	HDCVGYVMKK	14	1	FALSE	_HDC[+57]VGYVMK[+114]K_	-100.364	FALSE	_HDC[Carbamidomethyl (C)]VGYVMK[GlyGly (K)]K_	_HDC[Carbamidomethyl (C)]VGYVMK[GlyGly (K)]K_	no group specified	LABEL_FREE	FALSE	NaN	1.273644411508082E-13	1.0725128292515382E-08	21.316999435424805	-100.246	21.304370091573148	1.0725128292515382E-08	1.0725128292515382E-08	1.0725128292515382E-08	1.0725128292515382E-08	FALSE	NaN	8144.98	8144.98	TRUE	TRUE	44.27985382080078	44.27768344799895	3	_HDC[+57]VGYVMK[+114]K_	_HDC[Carbamidomethyl (C)]VGYVMK[GlyGly (K)]K_	450.88128662109375	450.87906144598975	8144.98
0	MaxLFQ	0	Not Defined	Urea_MB_DIA_3	NA	Urea_MB_DIA_3.raw	1	P51788	P51788	P51788	46.1867	46.1886	3.4982451779796975E-07	9.154387470289294E-09	9.65554897673852E-05	3.568327480862217E-05	0.000321595	2.5045288512807275E-08	1	2035.2984619140625	YTQDLGAFAKEEAAR	Stripped Sequence	TRUE	1	YTQDLGAFAKEEAAR	1	1	TRUE	_YTQDLGAFAK[+114]EEAAR_	27.097936630249023	FALSE	_YTQDLGAFAK[GlyGly (K)]EEAAR_	_YTQDLGAFAK[GlyGly (K)]EEAAR_	no group specified	LABEL_FREE	FALSE	NaN	2.567353898512469E-15	6.36542532053969E-09	65.3461	27.05699251322817	65.38837858777666	6.36542532053969E-09	6.36542532053969E-09	6.36542532053969E-09	6.36542532053969E-09	FALSE	NaN	2035.2984619140625	2035.2984619140625	TRUE	TRUE	46.188560485839844	46.1867	3	_YTQDLGAFAK[+114]EEAAR_	_YTQDLGAFAK[GlyGly (K)]EEAAR_	595.2918090820312	595.2941740318453	2035.2984619140625
0	MaxLFQ	0	Not Defined	Urea_MB_DIA_3	NA	Urea_MB_DIA_3.raw	1	P51790	P51790	P51790	52.556	52.557	3.448716867637813E-08	3.4580632628233854E-12	9.017567430498078E-06	4.7262248656295877E-07	0	5.594820793879357E-10	2	8084.87	LNGYPFLDAKEEFTHTTLAADVMRPR	Stripped Sequence	TRUE	2	LNGYPFLDAKEEFTHTTLAADVMRPR	1	1	TRUE	_LNGYPFLDAK[+114]EEFTHTTLAADVMRPR_	76.47056579589844	FALSE	_LNGYPFLDAK[GlyGly (K)]EEFTHTTLAADVMRPR_	_LNGYPFLDAK[GlyGly (K)]EEFTHTTLAADVMRPR_	no group specified	LABEL_FREE	FALSE	NaN	1.6317591611028974E-19	1.984290000323399E-09	118.52758026123047	76.4684	118.52891629162205	1.984290000323399E-09	1.984290000323399E-09	1.984290000323399E-09	1.984290000323399E-09	FALSE	NaN	10964.6	10964.6	TRUE	TRUE	50.33876037597656	50.33746826361559	5	_LNGYPFLDAK[+114]EEFTHTTLAADVMRPR_	_LNGYPFLDAK[GlyGly (K)]EEFTHTTLAADVMRPR_	622.1141357421875	622.1176125453129	10964.6
0	MaxLFQ	0	Not Defined	Urea_MB_DIA_3	NA	Urea_MB_DIA_3.raw	1	P51790	P51790	P51790	52.556	52.557	3.448716867637813E-08	3.4580632628233854E-12	9.017567430498078E-06	4.7262248656295877E-07	0	5.594820793879357E-10	2	8084.87	LLGIITKK	Stripped Sequence	FALSE	1	LLGIITKK	2	1	TRUE	_LLGIITK[+114]K_	12.242728233337402	FALSE	_LLGIITK[GlyGly (K)]K_	_LLGIITK[GlyGly (K)]K_	no group specified	LABEL_FREE	FALSE	NaN	5.200549740451416E-22	1.2174140813128186E-09	50.57991027832031	12.24486064481969	50.5776	1.2174140813128186E-09	1.2174140813128186E-09	1.2174140813128186E-09	1.2174140813128186E-09	FALSE	NaN	5205.17	5205.17	TRUE	TRUE	52.55697250366211	52.55600192917987	2	_LLGIITK[+114]K_	_LLGIITK[GlyGly (K)]K_	500.3316955566406	500.33390797129897	5205.17
0	MaxLFQ	0	Not Defined	Urea_MB_DIA_3	NA	Urea_MB_DIA_3.raw	1	P51795	P51795	P51795	53.3877	53.3886	2.4325732539409728E-08	1.03567144010136E-12	5.900298014331737E-06	1.8801579103703468E-07	0	2.687859771794634E-10	2	13032.6	LNGYPFLEAKEEFAHK	Stripped Sequence	TRUE	1	LNGYPFLEAKEEFAHK	1	1	TRUE	_LNGYPFLEAK[+114]EEFAHK_	47.953941345214844	FALSE	_LNGYPFLEAK[GlyGly (K)]EEFAHK_	_LNGYPFLEAK[GlyGly (K)]EEFAHK_	no group specified	LABEL_FREE	FALSE	NaN	5.443290445141336E-23	1.0923570347685917E-09	89.10872650146484	48.00656393424049	89.04497422260278	1.0923570347685917E-09	1.0923570347685917E-09	1.0923570347685917E-09	1.0923570347685917E-09	FALSE	NaN	16671.5	16671.5	TRUE	TRUE	53.3886	53.38771121609635	4	_LNGYPFLEAK[+114]EEFAHK_	_LNGYPFLEAK[GlyGly (K)]EEFAHK_	502.5047302246094	502.50670122276847	16671.5
0	MaxLFQ	0	Not Defined	Urea_MB_DIA_3	NA	Urea_MB_DIA_3.raw	1	P51795	P51795	P51795	53.3877	53.3886	2.4325732539409728E-08	1.03567144010136E-12	5.900298014331737E-06	1.8801579103703468E-07	0	2.687859771794634E-10	2	13032.6	TLAMDVMKPR	Stripped Sequence	TRUE	1	TLAMDVMKPR	2	1	TRUE	_TLAMDVMK[+114]PR_	18.411813735961914	FALSE	_TLAMDVMK[GlyGly (K)]PR_	_TLAMDVMK[GlyGly (K)]PR_	no group specified	LABEL_FREE	FALSE	NaN	2.3947614724573185E-11	2.1856345172854895E-08	55.867713928222656	18.398400739351416	55.88176594774594	2.1856345172854895E-08	2.1856345172854895E-08	2.1856345172854895E-08	2.1856345172854895E-08	FALSE	NaN	9393.83	9393.83	TRUE	TRUE	41.41608810424805	41.413502618237615	3	_TLAMDVMK[+114]PR_	_TLAMDVMK[GlyGly (K)]PR_	425.8897705078125	425.8914570415249	9393.83
0	MaxLFQ	0	Not Defined	Urea_MB_DIA_3	NA	Urea_MB_DIA_3.raw	1	P51797	P51797	P51797	53.7922	53.793	2.0607307860132096E-08	5.725507416266817E-13	4.751272778606402E-06	1.1631941690005373E-07	0	1.848011697969833E-10	1	8195.76	KDYESLDYDR	Stripped Sequence	TRUE	1	KDYESLDYDR	1	1	TRUE	_K[+114]DYESLDYDR_	-1.79884	FALSE	_K[GlyGly (K)]DYESLDYDR_	_K[GlyGly (K)]DYESLDYDR_	no group specified	LABEL_FREE	FALSE	NaN	1.829884985328265E-23	1.0665938477169194E-09	36.55696105957031	-1.82101	36.57376104561639	1.0665938477169194E-09	1.0665938477169194E-09	1.0665938477169194E-09	1.0665938477169194E-09	FALSE	NaN	8195.76	8195.76	TRUE	TRUE	53.793033599853516	53.79224219690221	3	_K[+114]DYESLDYDR_	_K[GlyGly (K)]DYESLDYDR_	473.2125244140625	473.2147216572312	8195.76
0	MaxLFQ	0	Not Defined	Urea_MB_DIA_3	NA	Urea_MB_DIA_3.raw	1	P51798	P51798	P51798	44.8775	44.8796	4.613046939994092E-07	3.0319363020225865E-08	0.000132727	5.299157979722822E-05	0.000321595	3.5865705446516555E-08	1	6214.05	DFKIFEYFR	Stripped Sequence	TRUE	1	DFKIFEYFR	1	1	TRUE	_DFK[+114]IFEYFR_	87.24190521240234	FALSE	_DFK[GlyGly (K)]IFEYFR_	_DFK[GlyGly (K)]IFEYFR_	no group specified	LABEL_FREE	FALSE	NaN	3.8593917829361085E-14	9.13812620229074E-09	122.50831604003906	87.29644694992948	122.49255124507302	9.13812620229074E-09	9.13812620229074E-09	9.13812620229074E-09	9.13812620229074E-09	FALSE	NaN	6214.05	6214.05	TRUE	TRUE	44.87962341308594	44.87753997905792	3	_DFK[+114]IFEYFR_	_DFK[GlyGly (K)]IFEYFR_	460.231	460.2341041819417	6214.05
0	MaxLFQ	0	Not Defined	Urea_MB_DIA_3	NA	Urea_MB_DIA_3.raw	1	P51805	P51805	P51805	43.2345	43.2368	6.147920998955669E-07	1.1134272170920667E-07	0.000185461	7.924983407268448E-05	0.000321595	5.17162913201059E-08	4	5284.72	LFVGTAVDGKSEYFPTLSSR	Stripped Sequence	TRUE	1	LFVGTAVDGKSEYFPTLSSR	1	1	TRUE	_LFVGTAVDGK[+114]SEYFPTLSSR_	66.20816802978516	FALSE	_LFVGTAVDGK[GlyGly (K)]SEYFPTLSSR_	_LFVGTAVDGK[GlyGly (K)]SEYFPTLSSR_	no group specified	LABEL_FREE	FALSE	NaN	1.6263349607470445E-05	1.6715600599523588E-07	109.24366760253906	66.24266754814349	109.20423474986107	1.6715600599523588E-07	1.6715600599523588E-07	1.6715600599523588E-07	1.6715600599523588E-07	FALSE	NaN	8281.07	8281.07	TRUE	TRUE	29.73307991027832	29.728800929932977	3	_LFVGTAVDGK[+114]SEYFPTLSSR_	_LFVGTAVDGK[GlyGly (K)]SEYFPTLSSR_	763.3900756835938	763.3934212121078	8281.07
0	MaxLFQ	0	Not Defined	Urea_MB_DIA_3	NA	Urea_MB_DIA_3.raw	1	P51805	P51805	P51805	43.2345	43.2368	6.147920998955669E-07	1.1134272170920667E-07	0.000185461	7.924983407268448E-05	0.000321595	5.17162913201059E-08	4	5284.72	NLPQPQSGQKNYECVVR	Stripped Sequence	TRUE	1	NLPQPQSGQKNYECVVR	2	1	TRUE	_NLPQPQSGQK[+114]NYEC[+57]VVR_	11.49232292175293	FALSE	_NLPQPQSGQK[GlyGly (K)]NYEC[Carbamidomethyl (C)]VVR_	_NLPQPQSGQK[GlyGly (K)]NYEC[Carbamidomethyl (C)]VVR_	no group specified	LABEL_FREE	FALSE	NaN	3.3771379026603654E-09	4.269425504517499E-08	49.68635940551758	11.428868839968697	49.758208543397004	4.269425504517499E-08	4.269425504517499E-08	4.269425504517499E-08	4.269425504517499E-08	FALSE	NaN	5263	5263	TRUE	TRUE	38.106510162353516	38.103444941038404	3	_NLPQPQSGQK[+114]NYEC[+57]VVR_	_NLPQPQSGQK[GlyGly (K)]NYEC[Carbamidomethyl (C)]VVR_	711.0164794921875	711.0197890837883	5263
0	MaxLFQ	0	Not Defined	Urea_MB_DIA_3	NA	Urea_MB_DIA_3.raw	1	P51805	P51805	P51805	43.2345	43.2368	6.147920998955669E-07	1.1134272170920667E-07	0.000185461	7.924983407268448E-05	0.000321595	5.17162913201059E-08	4	5284.72	EGACLGASAPHGFAEELSKCVQVR	Stripped Sequence	TRUE	1	EGACLGASAPHGFAEELSKCVQVR	3	1	TRUE	_EGAC[+57]LGASAPHGFAEELSK[+114]C[+57]VQVR_	47.9787	FALSE	_EGAC[Carbamidomethyl (C)]LGASAPHGFAEELSK[GlyGly (K)]C[Carbamidomethyl (C)]VQVR_	_EGAC[Carbamidomethyl (C)]LGASAPHGFAEELSK[GlyGly (K)]C[Carbamidomethyl (C)]VQVR_	no group specified	LABEL_FREE	FALSE	NaN	9.363618821284225E-13	1.409093349566568E-08	89.14488983154297	48.036413973964045	89.07502788019082	1.409093349566568E-08	1.409093349566568E-08	1.409093349566568E-08	1.409093349566568E-08	FALSE	NaN	2310.090576171875	2310.090576171875	TRUE	TRUE	43.2368	43.234494841398714	4	_EGAC[+57]LGASAPHGFAEELSK[+114]C[+57]VQVR_	_EGAC[Carbamidomethyl (C)]LGASAPHGFAEELSK[GlyGly (K)]C[Carbamidomethyl (C)]VQVR_	672.5720825195312	672.5749527008699	2310.090576171875
0	MaxLFQ	0	Not Defined	Urea_MB_DIA_3	NA	Urea_MB_DIA_3.raw	1	P51805	P51805	P51805	43.2345	43.2368	6.147920998955669E-07	1.1134272170920667E-07	0.000185461	7.924983407268448E-05	0.000321595	5.17162913201059E-08	4	5284.72	QQIDYKTLTLHCVCPENEGSAQVPVK	Stripped Sequence	TRUE	1	QQIDYKTLTLHCVCPENEGSAQVPVK	4	1	FALSE	_QQIDYK[+114]TLTLHC[+57]VC[+57]PENEGSAQVPVK_	43.50418472290039	FALSE	_QQIDYK[GlyGly (K)]TLTLHC[Carbamidomethyl (C)]VC[Carbamidomethyl (C)]PENEGSAQVPVK_	_QQIDYK[GlyGly (K)]TLTLHC[Carbamidomethyl (C)]VC[Carbamidomethyl (C)]PENEGSAQVPVK_	no group specified	LABEL_FREE	FALSE	NaN	8.437869496447092E-07	8.908733701983558E-08	83.81704711914062	43.46215133601776	83.87221081027849	8.908733701983558E-08	8.908733701983558E-08	8.908733701983558E-08	8.908733701983558E-08	FALSE	NaN	792.9913940429688	792.9913940429688	TRUE	TRUE	32.84395217895508	32.84012413080769	4	_QQIDYK[+114]TLTLHC[+57]VC[+57]PENEGSAQVPVK_	_QQIDYK[GlyGly (K)]TLTLHC[Carbamidomethyl (C)]VC[Carbamidomethyl (C)]PENEGSAQVPVK_	782.8839721679688	782.8871672427852	792.9913940429688
0	MaxLFQ	0	Not Defined	Urea_MB_DIA_3	NA	Urea_MB_DIA_3.raw	1	P51809	P51809	P51809	55.1678	55.1684	1.1215846029699605E-08	6.940769573665628E-14	2.161471696598508E-06	1.940944405712986E-08	0	5.6835853754406605E-11	4	21356.8	VMETQAQVDELKGIMVR	Stripped Sequence	TRUE	1	VMETQAQVDELKGIMVR	3	1	TRUE	_VMETQAQVDELK[+114]GIMVR_	55.83687973022461	FALSE	_VMETQAQVDELK[GlyGly (K)]GIMVR_	_VMETQAQVDELK[GlyGly (K)]GIMVR_	no group specified	LABEL_FREE	FALSE	NaN	5.020913892983536E-11	2.4159319295583086E-08	97.80608367919922	55.915485768029335	97.71307133388481	2.4159319295583086E-08	2.4159319295583086E-08	2.4159319295583086E-08	2.4159319295583086E-08	FALSE	NaN	4780.84	4780.84	TRUE	TRUE	40.97269058227539	40.97004082418887	3	_VMETQAQVDELK[+114]GIMVR_	_VMETQAQVDELK[GlyGly (K)]GIMVR_	687.6870727539062	687.6900659073614	4780.84
0	MaxLFQ	0	Not Defined	Urea_MB_DIA_3	NA	Urea_MB_DIA_3.raw	1	P51809	P51809	P51809	55.1678	55.1684	1.1215846029699605E-08	6.940769573665628E-14	2.161471696598508E-06	1.940944405712986E-08	0	5.6835853754406605E-11	4	21356.8	GLDKVMETQAQVDELK	Stripped Sequence	TRUE	1	GLDKVMETQAQVDELK	4	1	FALSE	_GLDK[+114]VMETQAQVDELK_	38.51509475708008	FALSE	_GLDK[GlyGly (K)]VMETQAQVDELK_	_GLDK[GlyGly (K)]VMETQAQVDELK_	no group specified	LABEL_FREE	FALSE	NaN	1.4218992649972506E-09	3.799916699951397E-08	77.97366333007812	38.45780639451235	78.04096685427555	3.799916699951397E-08	3.799916699951397E-08	3.799916699951397E-08	3.799916699951397E-08	FALSE	NaN	4752.24	4752.24	TRUE	TRUE	38.75148010253906	38.74850837195183	3	_GLDK[+114]VMETQAQVDELK_	_GLDK[GlyGly (K)]VMETQAQVDELK_	639.9910278320312	639.9934164838473	4752.24
0	MaxLFQ	0	Not Defined	Urea_MB_DIA_3	NA	Urea_MB_DIA_3.raw	1	P51812	P51812	P51812	55.4738	55.4743	1.0153426543979549E-08	4.4518543989039913E-14	1.7945427195303284E-06	1.2605152523367267E-08	0	4.4605706799353686E-11	13	34114.6	ICDFGFAKQLR	Stripped Sequence	FALSE	1	ICDFGFAKQLR	1	1	TRUE	_IC[+57]DFGFAK[+114]QLR_	38.29569625854492	FALSE	_IC[Carbamidomethyl (C)]DFGFAK[GlyGly (K)]QLR_	_IC[Carbamidomethyl (C)]DFGFAK[GlyGly (K)]QLR_	no group specified	LABEL_FREE	FALSE	NaN	4.989507206920943E-14	9.460216101986783E-09	77.68663024902344	38.212279543948775	77.78321307160141	9.460216101986783E-09	9.460216101986783E-09	9.460216101986783E-09	9.460216101986783E-09	FALSE	NaN	45576.6	45576.6	TRUE	TRUE	44.752	44.749862630452164	3	_IC[+57]DFGFAK[+114]QLR_	_IC[Carbamidomethyl (C)]DFGFAK[GlyGly (K)]QLR_	490.2503662109375	490.2520428885473	45576.6
0	MaxLFQ	0	Not Defined	Urea_MB_DIA_3	NA	Urea_MB_DIA_3.raw	1	P51812	P51812	P51812	55.4738	55.4743	1.0153426543979549E-08	4.4518543989039913E-14	1.7945427195303284E-06	1.2605152523367267E-08	0	4.4605706799353686E-11	13	34114.6	LGAGPDGVEEIKR	Stripped Sequence	TRUE	1	LGAGPDGVEEIKR	2	2	TRUE	_LGAGPDGVEEIK[+114]R_	4.46293	FALSE	_LGAGPDGVEEIK[GlyGly (K)]R_	_LGAGPDGVEEIK[GlyGly (K)]R_	no group specified	LABEL_FREE	FALSE	NaN	1.0052057622422002E-16	4.1879070517227485E-09	42.8332	4.4281093388015025	42.865365541321715	4.1879070517227485E-09	4.1879070517227485E-09	4.1879070517227485E-09	4.1879070517227485E-09	FALSE	NaN	35589.2	35589.2	TRUE	TRUE	47.664649963378906	47.66297022903227	3	_LGAGPDGVEEIK[+114]R_	_LGAGPDGVEEIK[GlyGly (K)]R_	485.5914306640625	485.59385191124966	35589.2
0	MaxLFQ	0	Not Defined	Urea_MB_DIA_3	NA	Urea_MB_DIA_3.raw	1	P51812	P51812	P51812	55.4738	55.4743	1.0153426543979549E-08	4.4518543989039913E-14	1.7945427195303284E-06	1.2605152523367267E-08	0	4.4605706799353686E-11	13	34114.6	LGAGPDGVEEIKR	Stripped Sequence	TRUE	1	LGAGPDGVEEIKR	2	2	TRUE	_LGAGPDGVEEIK[+114]R_	4.46293	FALSE	_LGAGPDGVEEIK[GlyGly (K)]R_	_LGAGPDGVEEIK[GlyGly (K)]R_	no group specified	LABEL_FREE	FALSE	NaN	1.0126676965094952E-18	2.411990199351895E-09	42.85198974609375	4.4484305612149475	42.865365541321715	2.411990199351895E-09	2.411990199351895E-09	2.411990199351895E-09	2.411990199351895E-09	FALSE	NaN	2598.443603515625	2598.443603515625	TRUE	TRUE	49.603538513183594	49.60213982775181	2	_LGAGPDGVEEIK[+114]R_	_LGAGPDGVEEIK[GlyGly (K)]R_	727.884	727.887	2598.443603515625
0	MaxLFQ	0	Not Defined	Urea_MB_DIA_3	NA	Urea_MB_DIA_3.raw	1	P51812	P51812	P51812	55.4738	55.4743	1.0153426543979549E-08	4.4518543989039913E-14	1.7945427195303284E-06	1.2605152523367267E-08	0	4.4605706799353686E-11	13	34114.6	ADPSQFELLKVLGQGSFGK	Stripped Sequence	TRUE	1	ADPSQFELLKVLGQGSFGK	4	1	FALSE	_ADPSQFELLK[+114]VLGQGSFGK_	92.8831	FALSE	_ADPSQFELLK[GlyGly (K)]VLGQGSFGK_	_ADPSQFELLK[GlyGly (K)]VLGQGSFGK_	no group specified	LABEL_FREE	FALSE	NaN	2.717055367588289E-14	8.721572027148722E-09	123.88988494873047	92.81302020410205	123.90673959891532	8.721572027148722E-09	8.721572027148722E-09	8.721572027148722E-09	8.721572027148722E-09	FALSE	NaN	30834	30834	TRUE	TRUE	45.053	45.05090876429605	3	_ADPSQFELLK[+114]VLGQGSFGK_	_ADPSQFELLK[GlyGly (K)]VLGQGSFGK_	712.3759155273438	712.3803560729999	30834
0	MaxLFQ	0	Not Defined	Urea_MB_DIA_3	NA	Urea_MB_DIA_3.raw	1	P51812	P51812	P51812	55.4738	55.4743	1.0153426543979549E-08	4.4518543989039913E-14	1.7945427195303284E-06	1.2605152523367267E-08	0	4.4605706799353686E-11	13	34114.6	DLKPSNILYVDESGNPESIR	Stripped Sequence	TRUE	1	DLKPSNILYVDESGNPESIR	6	1	FALSE	_DLK[+114]PSNILYVDESGNPESIR_	57.80539321899414	FALSE	_DLK[GlyGly (K)]PSNILYVDESGNPESIR_	_DLK[GlyGly (K)]PSNILYVDESGNPESIR_	no group specified	LABEL_FREE	FALSE	NaN	2.955898050160965E-25	1.0562246202936065E-09	100.20639038085938	57.84662362089788	100.1543001969546	1.0562246202936065E-09	1.0562246202936065E-09	1.0562246202936065E-09	1.0562246202936065E-09	FALSE	NaN	23199.4	23199.4	TRUE	TRUE	55.47433090209961	55.47378320927923	3	_DLK[+114]PSNILYVDESGNPESIR_	_DLK[GlyGly (K)]PSNILYVDESGNPESIR_	787.3958129882812	787.399	23199.4
0	MaxLFQ	0	Not Defined	Urea_MB_DIA_3	NA	Urea_MB_DIA_3.raw	1	P51812	P51812	P51812	55.4738	55.4743	1.0153426543979549E-08	4.4518543989039913E-14	1.7945427195303284E-06	1.2605152523367267E-08	0	4.4605706799353686E-11	13	34114.6	EIHPPFKPATGRPEDTFYFDPEFTAK	Stripped Sequence	TRUE	2	EIHPPFKPATGRPEDTFYFDPEFTAK	7	2	FALSE	_EIHPPFK[+114]PATGRPEDTFYFDPEFTAK_	63.458953857421875	FALSE	_EIHPPFK[GlyGly (K)]PATGRPEDTFYFDPEFTAK_	_EIHPPFK[GlyGly (K)]PATGRPEDTFYFDPEFTAK_	no group specified	LABEL_FREE	FALSE	NaN	6.238506182624289E-17	3.942027266904803E-09	106.31278991699219	63.540232618847554	106.23113825608576	3.942027266904803E-09	3.942027266904803E-09	3.942027266904803E-09	3.942027266904803E-09	FALSE	NaN	9424.34	9424.34	TRUE	TRUE	47.873451232910156	47.87180176506349	4	_EIHPPFK[+114]PATGRPEDTFYFDPEFTAK_	_EIHPPFK[GlyGly (K)]PATGRPEDTFYFDPEFTAK_	788.6344604492188	788.6377754030622	9424.34
0	MaxLFQ	0	Not Defined	Urea_MB_DIA_3	NA	Urea_MB_DIA_3.raw	1	P51812	P51812	P51812	55.4738	55.4743	1.0153426543979549E-08	4.4518543989039913E-14	1.7945427195303284E-06	1.2605152523367267E-08	0	4.4605706799353686E-11	13	34114.6	EIHPPFKPATGRPEDTFYFDPEFTAK	Stripped Sequence	TRUE	2	EIHPPFKPATGRPEDTFYFDPEFTAK	7	2	FALSE	_EIHPPFK[+114]PATGRPEDTFYFDPEFTAK_	63.458953857421875	FALSE	_EIHPPFK[GlyGly (K)]PATGRPEDTFYFDPEFTAK_	_EIHPPFK[GlyGly (K)]PATGRPEDTFYFDPEFTAK_	no group specified	LABEL_FREE	FALSE	NaN	1.5614304554184555E-12	1.5089804036460204E-08	106.40380096435547	63.631881843887854	106.23113825608576	1.5089804036460204E-08	1.5089804036460204E-08	1.5089804036460204E-08	1.5089804036460204E-08	FALSE	NaN	6509.51	6509.51	TRUE	TRUE	42.960365295410156	42.95800365796949	5	_EIHPPFK[+114]PATGRPEDTFYFDPEFTAK_	_EIHPPFK[GlyGly (K)]PATGRPEDTFYFDPEFTAK_	631.1090087890625	631.112	6509.51
0	MaxLFQ	0	Not Defined	Urea_MB_DIA_3	NA	Urea_MB_DIA_3.raw	1	P51812	P51812	P51812	55.4738	55.4743	1.0153426543979549E-08	4.4518543989039913E-14	1.7945427195303284E-06	1.2605152523367267E-08	0	4.4605706799353686E-11	13	34114.6	IGSGKFSLSGGYWNSVSDTAK	Stripped Sequence	TRUE	1	IGSGKFSLSGGYWNSVSDTAK	8	1	FALSE	_IGSGK[+114]FSLSGGYWNSVSDTAK_	52.506526947021484	FALSE	_IGSGK[GlyGly (K)]FSLSGGYWNSVSDTAK_	_IGSGK[GlyGly (K)]FSLSGGYWNSVSDTAK_	no group specified	LABEL_FREE	FALSE	NaN	6.487700738944113E-05	1.214563806569059E-06	94.37079620361328	52.617797820889926	94.22390817194184	1.214563806569059E-06	1.214563806569059E-06	1.214563806569059E-06	1.214563806569059E-06	FALSE	NaN	9180.53	9180.53	TRUE	TRUE	20.36636734008789	20.360730620844222	3	_IGSGK[+114]FSLSGGYWNSVSDTAK_	_IGSGK[GlyGly (K)]FSLSGGYWNSVSDTAK_	759.038	759.0411748807214	9180.53
0	MaxLFQ	0	Not Defined	Urea_MB_DIA_3	NA	Urea_MB_DIA_3.raw	1	P51812	P51812	P51812	55.4738	55.4743	1.0153426543979549E-08	4.4518543989039913E-14	1.7945427195303284E-06	1.2605152523367267E-08	0	4.4605706799353686E-11	13	34114.6	VLGQGSFGKVFLVK	Stripped Sequence	TRUE	1	VLGQGSFGKVFLVK	11	1	FALSE	_VLGQGSFGK[+114]VFLVK_	54.661529541015625	FALSE	_VLGQGSFGK[GlyGly (K)]VFLVK_	_VLGQGSFGK[GlyGly (K)]VFLVK_	no group specified	LABEL_FREE	FALSE	NaN	2.1845281659993443E-12	1.579243043244681E-08	96.34877014160156	54.5433	96.46619773403171	1.579243043244681E-08	1.579243043244681E-08	1.579243043244681E-08	1.579243043244681E-08	FALSE	NaN	2975.322021484375	2975.322021484375	TRUE	TRUE	42.776756286621094	42.774368034389866	3	_VLGQGSFGK[+114]VFLVK_	_VLGQGSFGK[GlyGly (K)]VFLVK_	531.6434936523438	531.6457019251532	2975.322021484375
0	MaxLFQ	0	Not Defined	Urea_MB_DIA_3	NA	Urea_MB_DIA_3.raw	1	P51825	P51825	P51825	54.7464	54.7471	1.3490002892524444E-08	1.3333801565044295E-13	2.774641407068086E-06	3.447772910327778E-08	0	7.986429381433168E-11	1	11531.8	QQTFEKTDLKVPAK	Stripped Sequence	TRUE	2	QQTFEKTDLKVPAK	1	1	TRUE	_QQTFEK[+114]TDLKVPAK_	2.4572956562042236	FALSE	_QQTFEK[GlyGly (K)]TDLKVPAK_	_QQTFEK[GlyGly (K)]TDLKVPAK_	no group specified	LABEL_FREE	FALSE	NaN	1.5816466892683376E-24	1.0562246202936065E-09	40.9122	2.484705922521753	40.88361866421325	1.0562246202936065E-09	1.0562246202936065E-09	1.0562246202936065E-09	1.0562246202936065E-09	FALSE	NaN	11531.8	11531.8	TRUE	TRUE	54.74708938598633	54.746436276875286	4	_QQTFEK[+114]TDLKVPAK_	_QQTFEK[GlyGly (K)]TDLKVPAK_	437.4900817871094	437.4921944280208	11531.8
0	MaxLFQ	0	Not Defined	Urea_MB_DIA_3	NA	Urea_MB_DIA_3.raw	1	P51858	P51858	P51858	53.8234	53.8242	2.0343117412835454E-08	5.467582224645551E-13	4.671263430287023E-06	1.1199362451262373E-07	0	1.7990943696807024E-10	4	347329	KGFSEGLWEIENNPTVK	Stripped Sequence	TRUE	1	KGFSEGLWEIENNPTVK	3	1	TRUE	_K[+114]GFSEGLWEIENNPTVK_	52.689517974853516	FALSE	_K[GlyGly (K)]GFSEGLWEIENNPTVK_	_K[GlyGly (K)]GFSEGLWEIENNPTVK_	no group specified	LABEL_FREE	FALSE	NaN	4.9079714745371135E-20	1.7583737332283336E-09	94.64273071289062	52.85251513664152	94.46372766635807	1.7583737332283336E-09	1.7583737332283336E-09	1.7583737332283336E-09	1.7583737332283336E-09	FALSE	NaN	17782.4	17782.4	TRUE	TRUE	50.81499481201172	50.813771731556415	3	_K[+114]GFSEGLWEIENNPTVK_	_K[GlyGly (K)]GFSEGLWEIENNPTVK_	688.0128784179688	688.0159232064409	17782.4
0	MaxLFQ	0	Not Defined	Urea_MB_DIA_3	NA	Urea_MB_DIA_3.raw	1	P51946	P51946	P51946	54.7819	54.7826	1.3269218612776967E-08	1.26121701515651E-13	2.7177101787861695E-06	3.2879198072886156E-08	0	7.763683134093542E-11	4	11819.1	KTADDFLNR	Stripped Sequence	TRUE	1	KTADDFLNR	1	2	TRUE	_K[+114]TADDFLNR_	-0.831674	FALSE	_K[GlyGly (K)]TADDFLNR_	_K[GlyGly (K)]TADDFLNR_	no group specified	LABEL_FREE	FALSE	NaN	1.4511207778143375E-24	1.0562246202936065E-09	37.31527328491211	-0.903312	37.38029312461202	1.0562246202936065E-09	1.0562246202936065E-09	1.0562246202936065E-09	1.0562246202936065E-09	FALSE	NaN	20245.9	20245.9	TRUE	TRUE	54.782554626464844	54.78190665816881	3	_K[+114]TADDFLNR_	_K[GlyGly (K)]TADDFLNR_	398.535	398.53699502533345	20245.9
0	MaxLFQ	0	Not Defined	Urea_MB_DIA_3	NA	Urea_MB_DIA_3.raw	1	P51946	P51946	P51946	54.7819	54.7826	1.3269218612776967E-08	1.26121701515651E-13	2.7177101787861695E-06	3.2879198072886156E-08	0	7.763683134093542E-11	4	11819.1	KTADDFLNR	Stripped Sequence	TRUE	1	KTADDFLNR	1	2	TRUE	_K[+114]TADDFLNR_	-0.831674	FALSE	_K[GlyGly (K)]TADDFLNR_	_K[GlyGly (K)]TADDFLNR_	no group specified	LABEL_FREE	FALSE	NaN	1.1513255010499215E-18	2.4461877338822686E-09	37.33000183105469	-0.887084	37.38029312461202	2.4461877338822686E-09	2.4461877338822686E-09	2.4461877338822686E-09	2.4461877338822686E-09	FALSE	NaN	3945.204345703125	3945.204345703125	TRUE	TRUE	49.5513	49.54986326924005	2	_K[+114]TADDFLNR_	_K[GlyGly (K)]TADDFLNR_	597.299	597.3021043749651	3945.204345703125
0	MaxLFQ	0	Not Defined	Urea_MB_DIA_3	NA	Urea_MB_DIA_3.raw	1	P51946	P51946	P51946	54.7819	54.7826	1.3269218612776967E-08	1.26121701515651E-13	2.7177101787861695E-06	3.2879198072886156E-08	0	7.763683134093542E-11	4	11819.1	LLEFCSVFKPAMPR	Stripped Sequence	TRUE	1	LLEFCSVFKPAMPR	2	1	TRUE	_LLEFC[+57]SVFK[+114]PAMPR_	71.48043060302734	FALSE	_LLEFC[Carbamidomethyl (C)]SVFK[GlyGly (K)]PAMPR_	_LLEFC[Carbamidomethyl (C)]SVFK[GlyGly (K)]PAMPR_	no group specified	LABEL_FREE	FALSE	NaN	1.551942929722827E-08	5.238290845881865E-08	115.05559539794922	71.51422389213238	115.0279652617426	5.238290845881865E-08	5.238290845881865E-08	5.238290845881865E-08	5.238290845881865E-08	FALSE	NaN	13193.3	13193.3	TRUE	TRUE	36.87578201293945	36.87253839312335	3	_LLEFC[+57]SVFK[+114]PAMPR_	_LLEFC[Carbamidomethyl (C)]SVFK[GlyGly (K)]PAMPR_	603.6444091796875	603.6478448622274	13193.3
0	MaxLFQ	0	Not Defined	Urea_MB_DIA_3	NA	Urea_MB_DIA_3.raw	1	P51946	P51946	P51946	54.7819	54.7826	1.3269218612776967E-08	1.26121701515651E-13	2.7177101787861695E-06	3.2879198072886156E-08	0	7.763683134093542E-11	4	11819.1	AVANGKVLPNDPVFLEPHEEMTLCK	Stripped Sequence	TRUE	1	AVANGKVLPNDPVFLEPHEEMTLCK	3	1	TRUE	_AVANGK[+114]VLPNDPVFLEPHEEMTLC[+57]K_	56.129356384277344	FALSE	_AVANGK[GlyGly (K)]VLPNDPVFLEPHEEMTLC[Carbamidomethyl (C)]K_	_AVANGK[GlyGly (K)]VLPNDPVFLEPHEEMTLC[Carbamidomethyl (C)]K_	no group specified	LABEL_FREE	FALSE	NaN	3.7201620868959867E-16	4.941373223015729E-09	98.05509948730469	56.11976010993485	98.06679759871656	4.941373223015729E-09	4.941373223015729E-09	4.941373223015729E-09	4.941373223015729E-09	FALSE	NaN	10168.4	10168.4	TRUE	TRUE	47.080753326416016	47.07898895413791	4	_AVANGK[+114]VLPNDPVFLEPHEEMTLC[+57]K_	_AVANGK[GlyGly (K)]VLPNDPVFLEPHEEMTLC[Carbamidomethyl (C)]K_	731.368	731.371	10168.4
0	MaxLFQ	0	Not Defined	Urea_MB_DIA_3	NA	Urea_MB_DIA_3.raw	1	P51948	P51948	P51948	50.2407	50.242	8.877604074086776E-08	8.26191684510924E-11	2.538570114263948E-05	3.904689598968541E-06	0	3.4072335069533513E-09	6	35742.4	QAFLDELESSDLPVALLLAQHKDR	Stripped Sequence	TRUE	1	QAFLDELESSDLPVALLLAQHKDR	1	1	TRUE	_QAFLDELESSDLPVALLLAQHK[+114]DR_	106.21367645263672	FALSE	_QAFLDELESSDLPVALLLAQHK[GlyGly (K)]DR_	_QAFLDELESSDLPVALLLAQHK[GlyGly (K)]DR_	no group specified	LABEL_FREE	FALSE	NaN	1.973888283726688E-12	1.557334910404952E-08	127.10455322265625	105.95820791533947	127.15621343575093	1.557334910404952E-08	1.557334910404952E-08	1.557334910404952E-08	1.557334910404952E-08	FALSE	NaN	67690.8	67690.8	TRUE	TRUE	42.83237075805664	42.829990567344396	4	_QAFLDELESSDLPVALLLAQHK[+114]DR_	_QAFLDELESSDLPVALLLAQHK[GlyGly (K)]DR_	706.373	706.3755365263298	67690.8
0	MaxLFQ	0	Not Defined	Urea_MB_DIA_3	NA	Urea_MB_DIA_3.raw	1	P51948	P51948	P51948	50.2407	50.242	8.877604074086776E-08	8.26191684510924E-11	2.538570114263948E-05	3.904689598968541E-06	0	3.4072335069533513E-09	6	35742.4	RLFIQKEEQLQQILK	Stripped Sequence	TRUE	2	RLFIQKEEQLQQILK	2	2	TRUE	_RLFIQK[+114]EEQLQQILK_	47.37599182128906	FALSE	_RLFIQK[GlyGly (K)]EEQLQQILK_	_RLFIQK[GlyGly (K)]EEQLQQILK_	no group specified	LABEL_FREE	FALSE	NaN	5.8482032727624755E-06	1.1981298812519075E-07	88.02457427978516	47.05622256503604	88.37661999982055	1.1981298812519075E-07	1.1981298812519075E-07	1.1981298812519075E-07	1.1981298812519075E-07	FALSE	NaN	24731.3	24731.3	TRUE	TRUE	30.994462966918945	30.990366828614377	4	_RLFIQK[+114]EEQLQQILK_	_RLFIQK[GlyGly (K)]EEQLQQILK_	507.79547119140625	507.7974496985235	24731.3
0	MaxLFQ	0	Not Defined	Urea_MB_DIA_3	NA	Urea_MB_DIA_3.raw	1	P51948	P51948	P51948	50.2407	50.242	8.877604074086776E-08	8.26191684510924E-11	2.538570114263948E-05	3.904689598968541E-06	0	3.4072335069533513E-09	6	35742.4	RLFIQKEEQLQQILK	Stripped Sequence	TRUE	2	RLFIQKEEQLQQILK	2	2	TRUE	_RLFIQK[+114]EEQLQQILK_	47.37599182128906	FALSE	_RLFIQK[GlyGly (K)]EEQLQQILK_	_RLFIQK[GlyGly (K)]EEQLQQILK_	no group specified	LABEL_FREE	FALSE	NaN	0.000637929	3.1207784153272533E-06	88.06511688232422	47.09040334603845	88.37661999982055	3.1207784153272533E-06	3.1207784153272533E-06	3.1207784153272533E-06	3.1207784153272533E-06	FALSE	NaN	4676.9	4676.9	TRUE	TRUE	13.772644996643066	13.766052493473783	3	_RLFIQK[+114]EEQLQQILK_	_RLFIQK[GlyGly (K)]EEQLQQILK_	676.725	676.7277445046781	4676.9
0	MaxLFQ	0	Not Defined	Urea_MB_DIA_3	NA	Urea_MB_DIA_3.raw	1	P51948	P51948	P51948	50.2407	50.242	8.877604074086776E-08	8.26191684510924E-11	2.538570114263948E-05	3.904689598968541E-06	0	3.4072335069533513E-09	6	35742.4	NKQAFLDELESSDLPVALLLAQHK	Stripped Sequence	TRUE	1	NKQAFLDELESSDLPVALLLAQHK	3	1	TRUE	_NK[+114]QAFLDELESSDLPVALLLAQHK_	101.65612030029297	FALSE	_NK[GlyGly (K)]QAFLDELESSDLPVALLLAQHK_	_NK[GlyGly (K)]QAFLDELESSDLPVALLLAQHK_	no group specified	LABEL_FREE	FALSE	NaN	6.169899036123638E-10	3.3939305846162924E-08	126.21270751953125	101.87941289580496	126.15907032736524	3.3939305846162924E-08	3.3939305846162924E-08	3.3939305846162924E-08	3.3939305846162924E-08	FALSE	NaN	24832.4	24832.4	TRUE	TRUE	39.34470748901367	39.34182174888383	4	_NK[+114]QAFLDELESSDLPVALLLAQHK_	_NK[GlyGly (K)]QAFLDELESSDLPVALLLAQHK_	699.125	699.128	24832.4
0	MaxLFQ	0	Not Defined	Urea_MB_DIA_3	NA	Urea_MB_DIA_3.raw	1	P51948	P51948	P51948	50.2407	50.242	8.877604074086776E-08	8.26191684510924E-11	2.538570114263948E-05	3.904689598968541E-06	0	3.4072335069533513E-09	6	35742.4	LFIQKEEQLQQILK	Stripped Sequence	TRUE	1	LFIQKEEQLQQILK	4	1	FALSE	_LFIQK[+114]EEQLQQILK_	62.091827392578125	FALSE	_LFIQK[GlyGly (K)]EEQLQQILK_	_LFIQK[GlyGly (K)]EEQLQQILK_	no group specified	LABEL_FREE	FALSE	NaN	3.393732032051268E-14	8.988367145767503E-09	104.7571029663086	62.00423012114913	104.83944803268486	8.988367145767503E-09	8.988367145767503E-09	8.988367145767503E-09	8.988367145767503E-09	FALSE	NaN	15613	15613	TRUE	TRUE	44.943275451660156	44.941201244225574	3	_LFIQK[+114]EEQLQQILK_	_LFIQK[GlyGly (K)]EEQLQQILK_	624.691	624.694	15613
0	MaxLFQ	0	Not Defined	Urea_MB_DIA_3	NA	Urea_MB_DIA_3.raw	1	P51948	P51948	P51948	50.2407	50.242	8.877604074086776E-08	8.26191684510924E-11	2.538570114263948E-05	3.904689598968541E-06	0	3.4072335069533513E-09	6	35742.4	LFIQKEEQLQQILKR	Stripped Sequence	TRUE	2	LFIQKEEQLQQILKR	5	1	FALSE	_LFIQKEEQLQQILK[+114]R_	47.1936	FALSE	_LFIQKEEQLQQILK[GlyGly (K)]R_	_LFIQKEEQLQQILK[GlyGly (K)]R_	no group specified	LABEL_FREE	FALSE	NaN	2.079197310304169E-19	2.0312496765552206E-09	88.06462860107422	47.089991684392956	88.17826032072301	2.0312496765552206E-09	2.0312496765552206E-09	2.0312496765552206E-09	2.0312496765552206E-09	FALSE	NaN	3001.98	3001.98	TRUE	TRUE	50.242000579833984	50.240694441790254	3	_LFIQKEEQLQQILK[+114]R_	_LFIQKEEQLQQILK[GlyGly (K)]R_	676.725	676.7277444948788	3001.98
0	MaxLFQ	0	Not Defined	Urea_MB_DIA_3	NA	Urea_MB_DIA_3.raw	1	P51955	P51955	P51955	57.2801	57.2804	9.682691981538483E-09	1.335070546275947E-14	5.513846266713949E-07	7.67570262741439E-10	0	2.6288362710508408E-11	13	19765.6	QNVKLGDFGLAR	Stripped Sequence	TRUE	1	QNVKLGDFGLAR	1	1	TRUE	_QNVK[+114]LGDFGLAR_	30.839561462402344	FALSE	_QNVK[GlyGly (K)]LGDFGLAR_	_QNVK[GlyGly (K)]LGDFGLAR_	no group specified	LABEL_FREE	FALSE	NaN	6.314069379735192E-18	2.974159251060795E-09	70.13460540771484	30.93799035006098	70.00205789868508	2.974159251060795E-09	2.974159251060795E-09	2.974159251060795E-09	2.974159251060795E-09	FALSE	NaN	31254	31254	TRUE	TRUE	48.849422454833984	48.84791445754934	3	_QNVK[+114]LGDFGLAR_	_QNVK[GlyGly (K)]LGDFGLAR_	477.92828369140625	477.9298894612137	31254
0	MaxLFQ	0	Not Defined	Urea_MB_DIA_3	NA	Urea_MB_DIA_3.raw	1	P51955	P51955	P51955	57.2801	57.2804	9.682691981538483E-09	1.335070546275947E-14	5.513846266713949E-07	7.67570262741439E-10	0	2.6288362710508408E-11	13	19765.6	DLKPANVFLDGK	Stripped Sequence	TRUE	1	DLKPANVFLDGK	2	2	TRUE	_DLK[+114]PANVFLDGK_	41.028377532958984	FALSE	_DLK[GlyGly (K)]PANVFLDGK_	_DLK[GlyGly (K)]PANVFLDGK_	no group specified	LABEL_FREE	FALSE	NaN	1.1202085690681135E-19	1.9127013834308757E-09	80.83374786376953	40.975764492922394	80.89259859150806	1.9127013834308757E-09	1.9127013834308757E-09	1.9127013834308757E-09	1.9127013834308757E-09	FALSE	NaN	16644.2	16644.2	TRUE	TRUE	50.48848342895508	50.48721301949269	3	_DLK[+114]PANVFLDGK_	_DLK[GlyGly (K)]PANVFLDGK_	477.593	477.5943312616052	16644.2
0	MaxLFQ	0	Not Defined	Urea_MB_DIA_3	NA	Urea_MB_DIA_3.raw	1	P51955	P51955	P51955	57.2801	57.2804	9.682691981538483E-09	1.335070546275947E-14	5.513846266713949E-07	7.67570262741439E-10	0	2.6288362710508408E-11	13	19765.6	DLKPANVFLDGK	Stripped Sequence	TRUE	1	DLKPANVFLDGK	2	2	TRUE	_DLK[+114]PANVFLDGK_	41.028377532958984	FALSE	_DLK[GlyGly (K)]PANVFLDGK_	_DLK[GlyGly (K)]PANVFLDGK_	no group specified	LABEL_FREE	FALSE	NaN	1.9233432624332636E-07	7.293152753944209E-08	80.91361999511719	41.047077518385905	80.89259859150806	7.293152753944209E-08	7.293152753944209E-08	7.293152753944209E-08	7.293152753944209E-08	FALSE	NaN	13007.3	13007.3	TRUE	TRUE	34.490272521972656	34.486683113919334	2	_DLK[+114]PANVFLDGK_	_DLK[GlyGly (K)]PANVFLDGK_	715.8855590820312	715.8884086251113	13007.3
0	MaxLFQ	0	Not Defined	Urea_MB_DIA_3	NA	Urea_MB_DIA_3.raw	1	P51955	P51955	P51955	57.2801	57.2804	9.682691981538483E-09	1.335070546275947E-14	5.513846266713949E-07	7.67570262741439E-10	0	2.6288362710508408E-11	13	19765.6	DLKPANVFLDGKQNVK	Stripped Sequence	TRUE	2	DLKPANVFLDGKQNVK	3	2	TRUE	_DLKPANVFLDGK[+114]QNVK_	29.66227149963379	FALSE	_DLKPANVFLDGK[GlyGly (K)]QNVK_	_DLKPANVFLDGK[GlyGly (K)]QNVK_	no group specified	LABEL_FREE	FALSE	NaN	5.7759984295469025E-11	2.4625047330416454E-08	67.97576141357422	29.431630903674723	68.30187775114496	2.4625047330416454E-08	2.4625047330416454E-08	2.4625047330416454E-08	2.4625047330416454E-08	FALSE	NaN	16261.5	16261.5	TRUE	TRUE	40.8872	40.884533436262615	3	_DLKPANVFLDGK[+114]QNVK_	_DLKPANVFLDGK[GlyGly (K)]QNVK_	634.014	634.0169020901855	16261.5
0	MaxLFQ	0	Not Defined	Urea_MB_DIA_3	NA	Urea_MB_DIA_3.raw	1	P51955	P51955	P51955	57.2801	57.2804	9.682691981538483E-09	1.335070546275947E-14	5.513846266713949E-07	7.67570262741439E-10	0	2.6288362710508408E-11	13	19765.6	DLKPANVFLDGKQNVK	Stripped Sequence	TRUE	2	DLKPANVFLDGKQNVK	3	2	TRUE	_DLKPANVFLDGK[+114]QNVK_	29.66227149963379	FALSE	_DLKPANVFLDGK[GlyGly (K)]QNVK_	_DLKPANVFLDGK[GlyGly (K)]QNVK_	no group specified	LABEL_FREE	FALSE	NaN	1.5664367236392213E-17	3.327069108947932E-09	67.95887756347656	29.419664717304336	68.30187775114496	3.327069108947932E-09	3.327069108947932E-09	3.327069108947932E-09	3.327069108947932E-09	FALSE	NaN	10172.8	10172.8	TRUE	TRUE	48.46714401245117	48.4656	4	_DLKPANVFLDGK[+114]QNVK_	_DLKPANVFLDGK[GlyGly (K)]QNVK_	475.76263427734375	475.7642333936733	10172.8
0	MaxLFQ	0	Not Defined	Urea_MB_DIA_3	NA	Urea_MB_DIA_3.raw	1	P51955	P51955	P51955	57.2801	57.2804	9.682691981538483E-09	1.335070546275947E-14	5.513846266713949E-07	7.67570262741439E-10	0	2.6288362710508408E-11	13	19765.6	NYSLLKER	Stripped Sequence	TRUE	1	NYSLLKER	4	1	FALSE	_NYSLLK[+114]ER_	-4.52932	FALSE	_NYSLLK[GlyGly (K)]ER_	_NYSLLK[GlyGly (K)]ER_	no group specified	LABEL_FREE	FALSE	NaN	1.665066462020357E-24	1.0562246202936065E-09	34.540016174316406	-4.50374	34.51829533526495	1.0562246202936065E-09	1.0562246202936065E-09	1.0562246202936065E-09	1.0562246202936065E-09	FALSE	NaN	24075.9	24075.9	TRUE	TRUE	54.72600555419922	54.72534938891043	2	_NYSLLK[+114]ER_	_NYSLLK[GlyGly (K)]ER_	568.8065795898438	568.8093661894442	24075.9
0	MaxLFQ	0	Not Defined	Urea_MB_DIA_3	NA	Urea_MB_DIA_3.raw	1	P51955	P51955	P51955	57.2801	57.2804	9.682691981538483E-09	1.335070546275947E-14	5.513846266713949E-07	7.67570262741439E-10	0	2.6288362710508408E-11	13	19765.6	VHFSGESKENIMR	Stripped Sequence	TRUE	1	VHFSGESKENIMR	5	1	FALSE	_VHFSGESK[+114]ENIMR_	-4.98257	FALSE	_VHFSGESK[GlyGly (K)]ENIMR_	_VHFSGESK[GlyGly (K)]ENIMR_	no group specified	LABEL_FREE	FALSE	NaN	5.742172802734024E-23	1.0929841747941571E-09	34.18925094604492	-4.90783	34.12146271217349	1.0929841747941571E-09	1.0929841747941571E-09	1.0929841747941571E-09	1.0929841747941571E-09	FALSE	NaN	20443.2	20443.2	TRUE	TRUE	53.368865966796875	53.368	3	_VHFSGESK[+114]ENIMR_	_VHFSGESK[GlyGly (K)]ENIMR_	549.9351196289062	549.9377875669246	20443.2
0	MaxLFQ	0	Not Defined	Urea_MB_DIA_3	NA	Urea_MB_DIA_3.raw	1	P51955	P51955	P51955	57.2801	57.2804	9.682691981538483E-09	1.335070546275947E-14	5.513846266713949E-07	7.67570262741439E-10	0	2.6288362710508408E-11	13	19765.6	KVHFSGESKENIMR	Stripped Sequence	TRUE	2	KVHFSGESKENIMR	6	2	FALSE	_KVHFSGESK[+114]ENIMR_	-51.4279	FALSE	_KVHFSGESK[GlyGly (K)]ENIMR_	_KVHFSGESK[GlyGly (K)]ENIMR_	no group specified	LABEL_FREE	FALSE	NaN	1.1436457817775154E-26	1.0562246202936065E-09	26.500059127807617	-51.5199	26.510152933073982	1.0562246202936065E-09	1.0562246202936065E-09	1.0562246202936065E-09	1.0562246202936065E-09	FALSE	NaN	10604.1	10604.1	TRUE	TRUE	57.28037643432617	57.28009053434431	4	_KVHFSGESK[+114]ENIMR_	_KVHFSGESK[GlyGly (K)]ENIMR_	444.7268981933594	444.72879006709957	10604.1
0	MaxLFQ	0	Not Defined	Urea_MB_DIA_3	NA	Urea_MB_DIA_3.raw	1	P51955	P51955	P51955	57.2801	57.2804	9.682691981538483E-09	1.335070546275947E-14	5.513846266713949E-07	7.67570262741439E-10	0	2.6288362710508408E-11	13	19765.6	KVHFSGESKENIMR	Stripped Sequence	TRUE	2	KVHFSGESKENIMR	6	2	FALSE	_KVHFSGESK[+114]ENIMR_	-51.4279	FALSE	_KVHFSGESK[GlyGly (K)]ENIMR_	_KVHFSGESK[GlyGly (K)]ENIMR_	no group specified	LABEL_FREE	FALSE	NaN	5.532040537464811E-12	1.7923197428543645E-08	26.49675178527832	-51.55	26.510152933073982	1.7923197428543645E-08	1.7923197428543645E-08	1.7923197428543645E-08	1.7923197428543645E-08	FALSE	NaN	6136.96	6136.96	TRUE	TRUE	42.26000213623047	42.257538978614285	3	_KVHFSGESK[+114]ENIMR_	_KVHFSGESK[GlyGly (K)]ENIMR_	592.6334228515625	592.6361681545559	6136.96
0	MaxLFQ	0	Not Defined	Urea_MB_DIA_3	NA	Urea_MB_DIA_3.raw	1	P51955	P51955	P51955	57.2801	57.2804	9.682691981538483E-09	1.335070546275947E-14	5.513846266713949E-07	7.67570262741439E-10	0	2.6288362710508408E-11	13	19765.6	AENLLKNYSLLK	Stripped Sequence	TRUE	1	AENLLKNYSLLK	7	1	FALSE	_AENLLK[+114]NYSLLK_	44.174346923828125	FALSE	_AENLLK[GlyGly (K)]NYSLLK_	_AENLLK[GlyGly (K)]NYSLLK_	no group specified	LABEL_FREE	FALSE	NaN	1.72882992660893E-15	6.04229522875506E-09	84.87481689453125	44.303576240807544	84.71549434609399	6.04229522875506E-09	6.04229522875506E-09	6.04229522875506E-09	6.04229522875506E-09	FALSE	NaN	6185.43	6185.43	TRUE	TRUE	46.374046325683594	46.37217951366717	3	_AENLLK[+114]NYSLLK_	_AENLLK[GlyGly (K)]NYSLLK_	507.2874755859375	507.2893879308477	6185.43
0	MaxLFQ	0	Not Defined	Urea_MB_DIA_3	NA	Urea_MB_DIA_3.raw	1	P51955	P51955	P51955	57.2801	57.2804	9.682691981538483E-09	1.335070546275947E-14	5.513846266713949E-07	7.67570262741439E-10	0	2.6288362710508408E-11	13	19765.6	ILNHDTSFAKTFVGTPYYMSPEQMNR	Stripped Sequence	TRUE	1	ILNHDTSFAKTFVGTPYYMSPEQMNR	8	1	FALSE	_ILNHDTSFAK[+114]TFVGTPYYMSPEQMNR_	63.34820556640625	FALSE	_ILNHDTSFAK[GlyGly (K)]TFVGTPYYMSPEQMNR_	_ILNHDTSFAK[GlyGly (K)]TFVGTPYYMSPEQMNR_	no group specified	LABEL_FREE	FALSE	NaN	4.602368399581058E-12	1.7478850783583753E-08	106.05766296386719	63.293162978872864	106.11525677747375	1.7478850783583753E-08	1.7478850783583753E-08	1.7478850783583753E-08	1.7478850783583753E-08	FALSE	NaN	5772.34	5772.34	TRUE	TRUE	42.363365173339844	42.360916998570104	4	_ILNHDTSFAK[+114]TFVGTPYYMSPEQMNR_	_ILNHDTSFAK[GlyGly (K)]TFVGTPYYMSPEQMNR_	791.1259155273438	791.1292066999422	5772.34
0	MaxLFQ	0	Not Defined	Urea_MB_DIA_3	NA	Urea_MB_DIA_3.raw	1	P51955	P51955	P51955	57.2801	57.2804	9.682691981538483E-09	1.335070546275947E-14	5.513846266713949E-07	7.67570262741439E-10	0	2.6288362710508408E-11	13	19765.6	QLGEPEKSQDSSPVLSELK	Stripped Sequence	TRUE	1	QLGEPEKSQDSSPVLSELK	9	1	FALSE	_QLGEPEK[+114]SQDSSPVLSELK_	31.278396606445312	FALSE	_QLGEPEK[GlyGly (K)]SQDSSPVLSELK_	_QLGEPEK[GlyGly (K)]SQDSSPVLSELK_	no group specified	LABEL_FREE	FALSE	NaN	3.284810286594648E-15	6.581927674739332E-09	70.7582	31.528755123944116	70.58671189777209	6.581927674739332E-09	6.581927674739332E-09	6.581927674739332E-09	6.581927674739332E-09	FALSE	NaN	2990.88	2990.88	TRUE	TRUE	46.0723	46.07034362302778	3	_QLGEPEK[+114]SQDSSPVLSELK_	_QLGEPEK[GlyGly (K)]SQDSSPVLSELK_	729.038	729.0405143933734	2990.88
0	MaxLFQ	0	Not Defined	Urea_MB_DIA_3	NA	Urea_MB_DIA_3.raw	1	P51955	P51955	P51955	57.2801	57.2804	9.682691981538483E-09	1.335070546275947E-14	5.513846266713949E-07	7.67570262741439E-10	0	2.6288362710508408E-11	13	19765.6	ELKHPNIVR	Stripped Sequence	FALSE	1	ELKHPNIVR	10	1	FALSE	_ELK[+114]HPNIVR_	-90.3486	FALSE	_ELK[GlyGly (K)]HPNIVR_	_ELK[GlyGly (K)]HPNIVR_	no group specified	LABEL_FREE	FALSE	NaN	2.060734732367564E-05	2.742761434372337E-07	22.366636276245117	-90.3784	22.36980724251702	2.742761434372337E-07	2.742761434372337E-07	2.742761434372337E-07	2.742761434372337E-07	FALSE	NaN	2499.065673828125	2499.065673828125	TRUE	TRUE	28.244401931762695	28.23990716215475	3	_ELK[+114]HPNIVR_	_ELK[GlyGly (K)]HPNIVR_	407.23504638671875	407.233	2499.065673828125
0	MaxLFQ	0	Not Defined	Urea_MB_DIA_3	NA	Urea_MB_DIA_3.raw	1	P51956	P51956	P51956	50.6779	50.6792	7.512306154922044E-08	4.6771406192469556E-11	2.1216326188641003E-05	2.7555477521671934E-06	0	2.511321715349458E-09	2	9974.39	SKNIFLTQNGK	Stripped Sequence	TRUE	1	SKNIFLTQNGK	1	2	TRUE	_SK[+114]NIFLTQNGK_	-3.17191	FALSE	_SK[GlyGly (K)]NIFLTQNGK_	_SK[GlyGly (K)]NIFLTQNGK_	no group specified	LABEL_FREE	FALSE	NaN	6.924001912845495E-20	1.8205540049338603E-09	35.65425491333008	-3.07456	35.58291229882296	1.8205540049338603E-09	1.8205540049338603E-09	1.8205540049338603E-09	1.8205540049338603E-09	FALSE	NaN	17791.2	17791.2	TRUE	TRUE	50.67916488647461	50.677922116979836	3	_SK[+114]NIFLTQNGK_	_SK[GlyGly (K)]NIFLTQNGK_	455.2491455078125	455.25125900405124	17791.2
0	MaxLFQ	0	Not Defined	Urea_MB_DIA_3	NA	Urea_MB_DIA_3.raw	1	P51956	P51956	P51956	50.6779	50.6792	7.512306154922044E-08	4.6771406192469556E-11	2.1216326188641003E-05	2.7555477521671934E-06	0	2.511321715349458E-09	2	9974.39	SKNIFLTQNGK	Stripped Sequence	TRUE	1	SKNIFLTQNGK	1	2	TRUE	_SK[+114]NIFLTQNGK_	-3.17191	FALSE	_SK[GlyGly (K)]NIFLTQNGK_	_SK[GlyGly (K)]NIFLTQNGK_	no group specified	LABEL_FREE	FALSE	NaN	1.5352675986287127E-16	4.412765931472423E-09	35.63487243652344	-3.10101	35.58291229882296	4.412765931472423E-09	4.412765931472423E-09	4.412765931472423E-09	4.412765931472423E-09	FALSE	NaN	2157.631103515625	2157.631103515625	TRUE	TRUE	47.47748947143555	47.47578260749801	2	_SK[+114]NIFLTQNGK_	_SK[GlyGly (K)]NIFLTQNGK_	682.3700561523438	682.3734822244278	2157.631103515625
0	MaxLFQ	0	Not Defined	Urea_MB_DIA_3	NA	Urea_MB_DIA_3.raw	1	P51957	P51957	P51957	52.2379	52.239	3.9523381900608E-08	5.458102719790858E-12	1.0527077089739004E-05	6.570107482704347E-07	0	7.333362810938632E-10	11	26795.5	TNIIKVGDLGIAR	Stripped Sequence	TRUE	1	TNIIKVGDLGIAR	1	2	TRUE	_TNIIK[+114]VGDLGIAR_	41.38235092163086	FALSE	_TNIIK[GlyGly (K)]VGDLGIAR_	_TNIIK[GlyGly (K)]VGDLGIAR_	no group specified	LABEL_FREE	FALSE	NaN	3.134579726688566E-21	1.3646450982479706E-09	81.28324127197266	41.37588108541663	81.29051427434348	1.3646450982479706E-09	1.3646450982479706E-09	1.3646450982479706E-09	1.3646450982479706E-09	FALSE	NaN	40831.8	40831.8	TRUE	TRUE	51.881900787353516	51.880832358781966	3	_TNIIK[+114]VGDLGIAR_	_TNIIK[GlyGly (K)]VGDLGIAR_	495.2912292480469	495.2929623739382	40831.8
0	MaxLFQ	0	Not Defined	Urea_MB_DIA_3	NA	Urea_MB_DIA_3.raw	1	P51957	P51957	P51957	52.2379	52.239	3.9523381900608E-08	5.458102719790858E-12	1.0527077089739004E-05	6.570107482704347E-07	0	7.333362810938632E-10	11	26795.5	TNIIKVGDLGIAR	Stripped Sequence	TRUE	1	TNIIKVGDLGIAR	1	2	TRUE	_TNIIK[+114]VGDLGIAR_	41.38235092163086	FALSE	_TNIIK[GlyGly (K)]VGDLGIAR_	_TNIIK[GlyGly (K)]VGDLGIAR_	no group specified	LABEL_FREE	FALSE	NaN	8.568560809878371E-17	4.106277861107315E-09	81.31319427490234	41.402526343206844	81.29051427434348	4.106277861107315E-09	4.106277861107315E-09	4.106277861107315E-09	4.106277861107315E-09	FALSE	NaN	16742.1	16742.1	TRUE	TRUE	47.73477554321289	47.73310597382294	2	_TNIIK[+114]VGDLGIAR_	_TNIIK[GlyGly (K)]VGDLGIAR_	742.4331665039062	742.4359525146316	16742.1
0	MaxLFQ	0	Not Defined	Urea_MB_DIA_3	NA	Urea_MB_DIA_3.raw	1	P51957	P51957	P51957	52.2379	52.239	3.9523381900608E-08	5.458102719790858E-12	1.0527077089739004E-05	6.570107482704347E-07	0	7.333362810938632E-10	11	26795.5	LDSKESCEDVPVANPVSEFK	Stripped Sequence	TRUE	1	LDSKESCEDVPVANPVSEFK	2	1	TRUE	_LDSK[+114]ESC[+57]EDVPVANPVSEFK_	41.02252197265625	FALSE	_LDSK[GlyGly (K)]ESC[Carbamidomethyl (C)]EDVPVANPVSEFK_	_LDSK[GlyGly (K)]ESC[Carbamidomethyl (C)]EDVPVANPVSEFK_	no group specified	LABEL_FREE	FALSE	NaN	3.7494435050985396E-19	2.1662875271715973E-09	80.83065032958984	40.972903374275674	80.88601612132578	2.1662875271715973E-09	2.1662875271715973E-09	2.1662875271715973E-09	2.1662875271715973E-09	FALSE	NaN	33061.6	33061.6	TRUE	TRUE	50.00553512573242	50.00419471116502	3	_LDSK[+114]ESC[+57]EDVPVANPVSEFK_	_LDSK[GlyGly (K)]ESC[Carbamidomethyl (C)]EDVPVANPVSEFK_	788.7056274414062	788.7086605960784	33061.6
0	MaxLFQ	0	Not Defined	Urea_MB_DIA_3	NA	Urea_MB_DIA_3.raw	1	P51957	P51957	P51957	52.2379	52.239	3.9523381900608E-08	5.458102719790858E-12	1.0527077089739004E-05	6.570107482704347E-07	0	7.333362810938632E-10	11	26795.5	DLKTQNVFLTR	Stripped Sequence	TRUE	1	DLKTQNVFLTR	3	1	TRUE	_DLK[+114]TQNVFLTR_	30.10121726989746	FALSE	_DLK[GlyGly (K)]TQNVFLTR_	_DLK[GlyGly (K)]TQNVFLTR_	no group specified	LABEL_FREE	FALSE	NaN	6.565936363680544E-19	2.3029779838196007E-09	68.81922149658203	30.025297094388318	68.92741449597288	2.3029779838196007E-09	2.3029779838196007E-09	2.3029779838196007E-09	2.3029779838196007E-09	FALSE	NaN	18538	18538	TRUE	TRUE	49.779415130615234	49.778041939135896	3	_DLK[+114]TQNVFLTR_	_DLK[GlyGly (K)]TQNVFLTR_	483.6000671386719	483.60173920105404	18538
0	MaxLFQ	0	Not Defined	Urea_MB_DIA_3	NA	Urea_MB_DIA_3.raw	1	P51957	P51957	P51957	52.2379	52.239	3.9523381900608E-08	5.458102719790858E-12	1.0527077089739004E-05	6.570107482704347E-07	0	7.333362810938632E-10	11	26795.5	HAFNAKDMNSLVYR	Stripped Sequence	TRUE	1	HAFNAKDMNSLVYR	4	1	FALSE	_HAFNAK[+114]DMNSLVYR_	22.435213088989258	FALSE	_HAFNAK[GlyGly (K)]DMNSLVYR_	_HAFNAK[GlyGly (K)]DMNSLVYR_	no group specified	LABEL_FREE	FALSE	NaN	1.2192507933351123E-21	1.2756172393542252E-09	60.268211364746094	22.426705975685778	60.2765	1.2756172393542252E-09	1.2756172393542252E-09	1.2756172393542252E-09	1.2756172393542252E-09	FALSE	NaN	13322.9	13322.9	TRUE	TRUE	52.23895263671875	52.23793596410544	3	_HAFNAK[+114]DMNSLVYR_	_HAFNAK[GlyGly (K)]DMNSLVYR_	593.958	593.9604826811618	13322.9
0	MaxLFQ	0	Not Defined	Urea_MB_DIA_3	NA	Urea_MB_DIA_3.raw	1	P51957	P51957	P51957	52.2379	52.239	3.9523381900608E-08	5.458102719790858E-12	1.0527077089739004E-05	6.570107482704347E-07	0	7.333362810938632E-10	11	26795.5	VAEEAEEIHFKELPSAIMPGSEK	Stripped Sequence	TRUE	1	VAEEAEEIHFKELPSAIMPGSEK	5	1	FALSE	_VAEEAEEIHFK[+114]ELPSAIMPGSEK_	55.769371032714844	FALSE	_VAEEAEEIHFK[GlyGly (K)]ELPSAIMPGSEK_	_VAEEAEEIHFK[GlyGly (K)]ELPSAIMPGSEK_	no group specified	LABEL_FREE	FALSE	NaN	2.5052680416304263E-11	2.198949403944262E-08	97.74239349365234	55.86266072932747	97.63628994902923	2.198949403944262E-08	2.198949403944262E-08	2.198949403944262E-08	2.198949403944262E-08	FALSE	NaN	10680.6	10680.6	TRUE	TRUE	41.389442443847656	41.38685309545228	3	_VAEEAEEIHFK[+114]ELPSAIMPGSEK_	_VAEEAEEIHFK[GlyGly (K)]ELPSAIMPGSEK_	885.771	885.7744067461051	10680.6
0	MaxLFQ	0	Not Defined	Urea_MB_DIA_3	NA	Urea_MB_DIA_3.raw	1	P51957	P51957	P51957	52.2379	52.239	3.9523381900608E-08	5.458102719790858E-12	1.0527077089739004E-05	6.570107482704347E-07	0	7.333362810938632E-10	11	26795.5	ESCEDVPVANPVSEFKLHR	Stripped Sequence	TRUE	1	ESCEDVPVANPVSEFKLHR	6	1	FALSE	_ESC[+57]EDVPVANPVSEFK[+114]LHR_	41.809024810791016	FALSE	_ESC[Carbamidomethyl (C)]EDVPVANPVSEFK[GlyGly (K)]LHR_	_ESC[Carbamidomethyl (C)]EDVPVANPVSEFK[GlyGly (K)]LHR_	no group specified	LABEL_FREE	FALSE	NaN	3.239509601381839E-17	3.6399183296989958E-09	81.80420684814453	41.83234534003917	81.77738206886784	3.6399183296989958E-09	3.6399183296989958E-09	3.6399183296989958E-09	3.6399183296989958E-09	FALSE	NaN	6434.15	6434.15	TRUE	TRUE	48.15696716308594	48.155358791899786	4	_ESC[+57]EDVPVANPVSEFK[+114]LHR_	_ESC[Carbamidomethyl (C)]EDVPVANPVSEFK[GlyGly (K)]LHR_	582.5325927734375	582.5346794222662	6434.15
0	MaxLFQ	0	Not Defined	Urea_MB_DIA_3	NA	Urea_MB_DIA_3.raw	1	P51957	P51957	P51957	52.2379	52.239	3.9523381900608E-08	5.458102719790858E-12	1.0527077089739004E-05	6.570107482704347E-07	0	7.333362810938632E-10	11	26795.5	VVGKGSYGEVTLVK	Stripped Sequence	TRUE	1	VVGKGSYGEVTLVK	7	1	FALSE	_VVGK[+114]GSYGEVTLVK_	14.0009	FALSE	_VVGK[GlyGly (K)]GSYGEVTLVK_	_VVGK[GlyGly (K)]GSYGEVTLVK_	no group specified	LABEL_FREE	FALSE	NaN	4.1887354045380687E-13	1.2639441300164194E-08	52.4561	13.97529177767002	52.48357587447744	1.2639441300164194E-08	1.2639441300164194E-08	1.2639441300164194E-08	1.2639441300164194E-08	FALSE	NaN	6187.62	6187.62	TRUE	TRUE	43.6641	43.661814311767465	3	_VVGK[+114]GSYGEVTLVK_	_VVGK[GlyGly (K)]GSYGEVTLVK_	517.291	517.2932683875669	6187.62
0	MaxLFQ	0	Not Defined	Urea_MB_DIA_3	NA	Urea_MB_DIA_3.raw	1	P51957	P51957	P51957	52.2379	52.239	3.9523381900608E-08	5.458102719790858E-12	1.0527077089739004E-05	6.570107482704347E-07	0	7.333362810938632E-10	11	26795.5	YTTYSVKAR	Stripped Sequence	TRUE	1	YTTYSVKAR	8	2	FALSE	_YTTYSVK[+114]AR_	-92.1507	FALSE	_YTTYSVK[GlyGly (K)]AR_	_YTTYSVK[GlyGly (K)]AR_	no group specified	LABEL_FREE	FALSE	NaN	0.00375722	1.1011733771363791E-05	22.159866333007812	-92.3222	22.178109974277557	1.1011733771363791E-05	1.1011733771363791E-05	1.1011733771363791E-05	1.1011733771363791E-05	FALSE	NaN	3047.82	3047.82	TRUE	TRUE	4.489538192749023	4.481600069639926	3	_YTTYSVK[+114]AR_	_YTTYSVK[GlyGly (K)]AR_	401.54364013671875	401.5418742644864	3047.82
0	MaxLFQ	0	Not Defined	Urea_MB_DIA_3	NA	Urea_MB_DIA_3.raw	1	P51957	P51957	P51957	52.2379	52.239	3.9523381900608E-08	5.458102719790858E-12	1.0527077089739004E-05	6.570107482704347E-07	0	7.333362810938632E-10	11	26795.5	YTTYSVKAR	Stripped Sequence	TRUE	1	YTTYSVKAR	8	2	FALSE	_YTTYSVK[+114]AR_	-92.1507	FALSE	_YTTYSVK[GlyGly (K)]AR_	_YTTYSVK[GlyGly (K)]AR_	no group specified	LABEL_FREE	FALSE	NaN	2.9152329636928805E-17	3.5932675905260324E-09	22.227914810180664	-91.6825	22.178109974277557	3.5932675905260324E-09	3.5932675905260324E-09	3.5932675905260324E-09	3.5932675905260324E-09	FALSE	NaN	2382.082763671875	2382.082763671875	TRUE	TRUE	48.20225524902344	48.20065344250931	2	_YTTYSVK[+114]AR_	_YTTYSVK[GlyGly (K)]AR_	601.8118286132812	601.8114255576444	2382.082763671875
0	MaxLFQ	0	Not Defined	Urea_MB_DIA_3	NA	Urea_MB_DIA_3.raw	1	P51957	P51957	P51957	52.2379	52.239	3.9523381900608E-08	5.458102719790858E-12	1.0527077089739004E-05	6.570107482704347E-07	0	7.333362810938632E-10	11	26795.5	AAEQEAQLLSQLKHPNIVTYK	Stripped Sequence	TRUE	1	AAEQEAQLLSQLKHPNIVTYK	9	1	FALSE	_AAEQEAQLLSQLK[+114]HPNIVTYK_	53.2841	FALSE	_AAEQEAQLLSQLK[GlyGly (K)]HPNIVTYK_	_AAEQEAQLLSQLK[GlyGly (K)]HPNIVTYK_	no group specified	LABEL_FREE	FALSE	NaN	6.752018649053282E-12	1.842246778459603E-08	95.15557861328125	53.322166408057726	95.11664950925845	1.842246778459603E-08	1.842246778459603E-08	1.842246778459603E-08	1.842246778459603E-08	FALSE	NaN	5256.13	5256.13	TRUE	TRUE	42.14744186401367	42.14496239037852	4	_AAEQEAQLLSQLK[+114]HPNIVTYK_	_AAEQEAQLLSQLK[GlyGly (K)]HPNIVTYK_	624.5867919921875	624.5897646450055	5256.13
0	MaxLFQ	0	Not Defined	Urea_MB_DIA_3	NA	Urea_MB_DIA_3.raw	1	P51965	P51965	P51965	50.8171	50.8184	7.116668854223462E-08	3.891150596180282E-11	2.000744955336082E-05	2.454198735011046E-06	0	2.273985392644008E-09	2	55338.4	IYHCNINSQGVICLDILKDNWSPALTISK	Stripped Sequence	FALSE	1	IYHCNINSQGVICLDILKDNWSPALTISK	1	1	TRUE	_IYHC[+57]NINSQGVIC[+57]LDILK[+114]DNWSPALTISK_	86.89896392822266	FALSE	_IYHC[Carbamidomethyl (C)]NINSQGVIC[Carbamidomethyl (C)]LDILK[GlyGly (K)]DNWSPALTISK_	_IYHC[Carbamidomethyl (C)]NINSQGVIC[Carbamidomethyl (C)]LDILK[GlyGly (K)]DNWSPALTISK_	no group specified	LABEL_FREE	FALSE	NaN	3.134044889926968E-12	1.6592536215870578E-08	122.42625427246094	87.01697767140989	122.39043862057807	1.6592536215870578E-08	1.6592536215870578E-08	1.6592536215870578E-08	1.6592536215870578E-08	FALSE	NaN	63993	63993	TRUE	TRUE	42.57756423950195	42.57514711366234	4	_IYHC[+57]NINSQGVIC[+57]LDILK[+114]DNWSPALTISK_	_IYHC[Carbamidomethyl (C)]NINSQGVIC[Carbamidomethyl (C)]LDILK[GlyGly (K)]DNWSPALTISK_	872.4431762695312	872.448	63993
0	MaxLFQ	0	Not Defined	Urea_MB_DIA_3	NA	Urea_MB_DIA_3.raw	1	P51965	P51965	P51965	50.8171	50.8184	7.116668854223462E-08	3.891150596180282E-11	2.000744955336082E-05	2.454198735011046E-06	0	2.273985392644008E-09	2	55338.4	ELADITLDPPPNCSAGPKGDNIYEWR	Stripped Sequence	TRUE	1	ELADITLDPPPNCSAGPKGDNIYEWR	2	1	TRUE	_ELADITLDPPPNC[+57]SAGPK[+114]GDNIYEWR_	71.12784576416016	FALSE	_ELADITLDPPPNC[Carbamidomethyl (C)]SAGPK[GlyGly (K)]GDNIYEWR_	_ELADITLDPPPNC[Carbamidomethyl (C)]SAGPK[GlyGly (K)]GDNIYEWR_	no group specified	LABEL_FREE	FALSE	NaN	4.866237950811826E-20	1.7566412107284875E-09	114.802	71.20436272397386	114.73968414497969	1.7566412107284875E-09	1.7566412107284875E-09	1.7566412107284875E-09	1.7566412107284875E-09	FALSE	NaN	46683.8	46683.8	TRUE	TRUE	50.8184	50.81713678225028	3	_ELADITLDPPPNC[+57]SAGPK[+114]GDNIYEWR_	_ELADITLDPPPNC[Carbamidomethyl (C)]SAGPK[GlyGly (K)]GDNIYEWR_	1014.8135986328125	1014.8180489019811	46683.8
0	MaxLFQ	0	Not Defined	Urea_MB_DIA_3	NA	Urea_MB_DIA_3.raw	1	P51970	P51970	P51970	56.5559	56.5563	9.682691981538483E-09	1.530723891553492E-14	9.000278531857955E-07	2.4820469999992832E-09	0	2.7570487486179675E-11	9	41180	LVNKCALDFFR	Stripped Sequence	TRUE	1	LVNKCALDFFR	1	1	TRUE	_LVNK[+114]C[+57]ALDFFR_	48.96333694458008	FALSE	_LVNK[GlyGly (K)]C[Carbamidomethyl (C)]ALDFFR_	_LVNK[GlyGly (K)]C[Carbamidomethyl (C)]ALDFFR_	no group specified	LABEL_FREE	FALSE	NaN	2.08225658937522E-11	2.1448730799130838E-08	90.51896667480469	49.251	90.25606084827328	2.1448730799130838E-08	2.1448730799130838E-08	2.1448730799130838E-08	2.1448730799130838E-08	FALSE	NaN	50306.7	50306.7	TRUE	TRUE	41.49839782714844	41.49582427223034	3	_LVNK[+114]C[+57]ALDFFR_	_LVNK[GlyGly (K)]C[Carbamidomethyl (C)]ALDFFR_	499.5941467285156	499.59615215524394	50306.7
0	MaxLFQ	0	Not Defined	Urea_MB_DIA_3	NA	Urea_MB_DIA_3.raw	1	P51970	P51970	P51970	56.5559	56.5563	9.682691981538483E-09	1.530723891553492E-14	9.000278531857955E-07	2.4820469999992832E-09	0	2.7570487486179675E-11	9	41180	FDECVLDKLGWVRPDLGELSK	Stripped Sequence	TRUE	2	FDECVLDKLGWVRPDLGELSK	2	1	TRUE	_FDEC[+57]VLDK[+114]LGWVRPDLGELSK_	89.2321	FALSE	_FDEC[Carbamidomethyl (C)]VLDK[GlyGly (K)]LGWVRPDLGELSK_	_FDEC[Carbamidomethyl (C)]VLDK[GlyGly (K)]LGWVRPDLGELSK_	no group specified	LABEL_FREE	FALSE	NaN	1.8171628481458701E-12	1.5408051540559964E-08	123.02456665039062	89.23240923547432	123.02448191296622	1.5408051540559964E-08	1.5408051540559964E-08	1.5408051540559964E-08	1.5408051540559964E-08	FALSE	NaN	37780.4	37780.4	TRUE	TRUE	42.87763595581055	42.87526232645259	4	_FDEC[+57]VLDK[+114]LGWVRPDLGELSK_	_FDEC[Carbamidomethyl (C)]VLDK[GlyGly (K)]LGWVRPDLGELSK_	648.3297119140625	648.3334159551738	37780.4
0	MaxLFQ	0	Not Defined	Urea_MB_DIA_3	NA	Urea_MB_DIA_3.raw	1	P51970	P51970	P51970	56.5559	56.5563	9.682691981538483E-09	1.530723891553492E-14	9.000278531857955E-07	2.4820469999992832E-09	0	2.7570487486179675E-11	9	41180	VKTDRPLPENPYHSR	Stripped Sequence	TRUE	2	VKTDRPLPENPYHSR	4	2	FALSE	_VK[+114]TDRPLPENPYHSR_	-72.1184	FALSE	_VK[GlyGly (K)]TDRPLPENPYHSR_	_VK[GlyGly (K)]TDRPLPENPYHSR_	no group specified	LABEL_FREE	FALSE	NaN	3.7276883702411626E-22	1.1934408963699386E-09	24.329740524291992	-71.9242	24.309088159968088	1.1934408963699386E-09	1.1934408963699386E-09	1.1934408963699386E-09	1.1934408963699386E-09	FALSE	NaN	17134.8	17134.8	TRUE	TRUE	52.68033218383789	52.6794	4	_VK[+114]TDRPLPENPYHSR_	_VK[GlyGly (K)]TDRPLPENPYHSR_	481.5012512207031	481.5017822078438	17134.8
0	MaxLFQ	0	Not Defined	Urea_MB_DIA_3	NA	Urea_MB_DIA_3.raw	1	P51970	P51970	P51970	56.5559	56.5563	9.682691981538483E-09	1.530723891553492E-14	9.000278531857955E-07	2.4820469999992832E-09	0	2.7570487486179675E-11	9	41180	VKTDRPLPENPYHSR	Stripped Sequence	TRUE	2	VKTDRPLPENPYHSR	4	2	FALSE	_VK[+114]TDRPLPENPYHSR_	-72.1184	FALSE	_VK[GlyGly (K)]TDRPLPENPYHSR_	_VK[GlyGly (K)]TDRPLPENPYHSR_	no group specified	LABEL_FREE	FALSE	NaN	3.583022563399764E-26	1.0562246202936065E-09	24.29891586303711	-72.214	24.309088159968088	1.0562246202936065E-09	1.0562246202936065E-09	1.0562246202936065E-09	1.0562246202936065E-09	FALSE	NaN	4274.93	4274.93	TRUE	TRUE	56.55629348754883	56.55590262912236	3	_VK[+114]TDRPLPENPYHSR_	_VK[GlyGly (K)]TDRPLPENPYHSR_	641.6658935546875	641.6671779388065	4274.93
0	MaxLFQ	0	Not Defined	Urea_MB_DIA_3	NA	Urea_MB_DIA_3.raw	1	P51970	P51970	P51970	56.5559	56.5563	9.682691981538483E-09	1.530723891553492E-14	9.000278531857955E-07	2.4820469999992832E-09	0	2.7570487486179675E-11	9	41180	QQAKFDECVLDK	Stripped Sequence	TRUE	1	QQAKFDECVLDK	7	1	FALSE	_QQAK[+114]FDEC[+57]VLDK_	7.653851509094238	FALSE	_QQAK[GlyGly (K)]FDEC[Carbamidomethyl (C)]VLDK_	_QQAK[GlyGly (K)]FDEC[Carbamidomethyl (C)]VLDK_	no group specified	LABEL_FREE	FALSE	NaN	1.085541995051513E-20	1.5213680865463603E-09	45.905	7.680762936154639	45.879449311735605	1.5213680865463603E-09	1.5213680865463603E-09	1.5213680865463603E-09	1.5213680865463603E-09	FALSE	NaN	6579.21	6579.21	TRUE	TRUE	51.404659271240234	51.40352166478311	3	_QQAK[+114]FDEC[+57]VLDK_	_QQAK[GlyGly (K)]FDEC[Carbamidomethyl (C)]VLDK_	532.256	532.2583663297969	6579.21
0	MaxLFQ	0	Not Defined	Urea_MB_DIA_3	NA	Urea_MB_DIA_3.raw	1	P51970	P51970	P51970	56.5559	56.5563	9.682691981538483E-09	1.530723891553492E-14	9.000278531857955E-07	2.4820469999992832E-09	0	2.7570487486179675E-11	9	41180	LGWVRPDLGELSKVTK	Stripped Sequence	TRUE	2	LGWVRPDLGELSKVTK	8	2	FALSE	_LGWVRPDLGELSK[+114]VTK_	54.680816650390625	FALSE	_LGWVRPDLGELSK[GlyGly (K)]VTK_	_LGWVRPDLGELSK[GlyGly (K)]VTK_	no group specified	LABEL_FREE	FALSE	NaN	2.060734732367564E-05	4.417620093707232E-07	96.31040954589844	54.50485279674516	96.4853	4.417620093707232E-07	4.417620093707232E-07	4.417620093707232E-07	4.417620093707232E-07	FALSE	NaN	2576.37	2576.37	TRUE	TRUE	26.680551528930664	26.67583007354506	3	_LGWVRPDLGELSK[+114]VTK_	_LGWVRPDLGELSK[GlyGly (K)]VTK_	638.0265502929688	638.0292799883792	2576.37
0	MaxLFQ	0	Not Defined	Urea_MB_DIA_3	NA	Urea_MB_DIA_3.raw	1	P51970	P51970	P51970	56.5559	56.5563	9.682691981538483E-09	1.530723891553492E-14	9.000278531857955E-07	2.4820469999992832E-09	0	2.7570487486179675E-11	9	41180	LGWVRPDLGELSKVTK	Stripped Sequence	TRUE	2	LGWVRPDLGELSKVTK	8	2	FALSE	_LGWVRPDLGELSK[+114]VTK_	54.680816650390625	FALSE	_LGWVRPDLGELSK[GlyGly (K)]VTK_	_LGWVRPDLGELSK[GlyGly (K)]VTK_	no group specified	LABEL_FREE	FALSE	NaN	3.434616360209475E-07	7.875034842684785E-08	96.263	54.457394911055815	96.4853	7.875034842684785E-08	7.875034842684785E-08	7.875034842684785E-08	7.875034842684785E-08	FALSE	NaN	1203.640869140625	1203.640869140625	TRUE	TRUE	33.85917282104492	33.85549193280511	4	_LGWVRPDLGELSK[+114]VTK_	_LGWVRPDLGELSK[GlyGly (K)]VTK_	478.772	478.7736226781023	1203.640869140625
0	MaxLFQ	0	Not Defined	Urea_MB_DIA_3	NA	Urea_MB_DIA_3.raw	1	P51970	P51970	P51970	56.5559	56.5563	9.682691981538483E-09	1.530723891553492E-14	9.000278531857955E-07	2.4820469999992832E-09	0	2.7570487486179675E-11	9	41180	CLEEGKLVNK	Stripped Sequence	TRUE	1	CLEEGKLVNK	9	1	FALSE	_C[+57]LEEGK[+114]LVNK_	-44.5905	FALSE	_C[Carbamidomethyl (C)]LEEGK[GlyGly (K)]LVNK_	_C[Carbamidomethyl (C)]LEEGK[GlyGly (K)]LVNK_	no group specified	LABEL_FREE	FALSE	NaN	1.1713814503948772E-15	5.741154761628361E-09	27.197389602661133	-44.9581	27.234937338820764	5.741154761628361E-09	5.741154761628361E-09	5.741154761628361E-09	5.741154761628361E-09	FALSE	NaN	1427.5679931640625	1427.5679931640625	TRUE	TRUE	46.55523681640625	46.553396268607436	2	_C[+57]LEEGK[+114]LVNK_	_C[Carbamidomethyl (C)]LEEGK[GlyGly (K)]LVNK_	652.3373413085938	652.3404743018075	1427.5679931640625
0	MaxLFQ	0	Not Defined	Urea_MB_DIA_3	NA	Urea_MB_DIA_3.raw	1	P51991	P51991	P51991	55.7268	55.7273	9.726852212565973E-09	3.1976808353983976E-14	1.5339965475800146E-06	8.739657916238554E-09	0	3.726933013321344E-11	34	286872	YGKIETIEVMEDR	Stripped Sequence	TRUE	1	YGKIETIEVMEDR	5	4	FALSE	_YGK[+114]IETIEVMEDR_	34.211830139160156	FALSE	_YGK[GlyGly (K)]IETIEVMEDR_	_YGK[GlyGly (K)]IETIEVMEDR_	no group specified	LABEL_FREE	FALSE	NaN	5.14132699406808E-25	1.0562246202936065E-09	72.7077	34.100611032015394	72.85630580007484	1.0562246202936065E-09	1.0562246202936065E-09	1.0562246202936065E-09	1.0562246202936065E-09	FALSE	NaN	33878	33878	TRUE	TRUE	55.22483444213867	55.22425058390315	3	_YGK[+114]IETIEVMEDR_	_YGK[GlyGly (K)]IETIEVMEDR_	566.279	566.281	33878
0	MaxLFQ	0	Not Defined	Urea_MB_DIA_3	NA	Urea_MB_DIA_3.raw	1	P51991	P51991	P51991	55.7268	55.7273	9.726852212565973E-09	3.1976808353983976E-14	1.5339965475800146E-06	8.739657916238554E-09	0	3.726933013321344E-11	34	286872	MEVKPPPGRPQPDSGR	Stripped Sequence	TRUE	2	MEVKPPPGRPQPDSGR	6	1	FALSE	_[+42]MEVK[+114]PPPGRPQPDSGR_	4.790115833282471	FALSE	_[Acetyl (Protein N-term)]MEVK[GlyGly (K)]PPPGRPQPDSGR_	_[Acetyl (Protein N-term)]MEVK[GlyGly (K)]PPPGRPQPDSGR_	no group specified	LABEL_FREE	FALSE	NaN	3.9433015880385724E-11	2.3379826200331566E-08	43.46356201171875	5.11052	43.16724332856785	2.3379826200331566E-08	2.3379826200331566E-08	2.3379826200331566E-08	2.3379826200331566E-08	FALSE	NaN	98534.2	98534.2	TRUE	TRUE	41.11888122558594	41.116252658362434	3	_[+42]MEVK[+114]PPPGRPQPDSGR_	_[Acetyl (Protein N-term)]MEVK[GlyGly (K)]PPPGRPQPDSGR_	635.3196411132812	635.3228378399318	98534.2
0	MaxLFQ	0	Not Defined	Urea_MB_DIA_3	NA	Urea_MB_DIA_3.raw	1	P51991	P51991	P51991	55.7268	55.7273	9.726852212565973E-09	3.1976808353983976E-14	1.5339965475800146E-06	8.739657916238554E-09	0	3.726933013321344E-11	34	286872	IFVGGIKEDTEEYNLR	Stripped Sequence	TRUE	1	IFVGGIKEDTEEYNLR	9	2	FALSE	_IFVGGIK[+114]EDTEEYNLR_	44.08742904663086	FALSE	_IFVGGIK[GlyGly (K)]EDTEEYNLR_	_IFVGGIK[GlyGly (K)]EDTEEYNLR_	no group specified	LABEL_FREE	FALSE	NaN	4.1096082484066087E-16	5.004827399432113E-09	84.65369415283203	44.12433385569307	84.60809158499553	5.004827399432113E-09	5.004827399432113E-09	5.004827399432113E-09	5.004827399432113E-09	FALSE	NaN	7036.39	7036.39	TRUE	TRUE	47.0356	47.03387362028872	3	_IFVGGIK[+114]EDTEEYNLR_	_IFVGGIK[GlyGly (K)]EDTEEYNLR_	666.3373413085938	666.3400722071588	7036.39
0	MaxLFQ	0	Not Defined	Urea_MB_DIA_3	NA	Urea_MB_DIA_3.raw	1	P51991	P51991	P51991	55.7268	55.7273	9.726852212565973E-09	3.1976808353983976E-14	1.5339965475800146E-06	8.739657916238554E-09	0	3.726933013321344E-11	34	286872	EDSVKPGAHLTVK	Stripped Sequence	TRUE	1	EDSVKPGAHLTVK	16	2	FALSE	_EDSVK[+114]PGAHLTVK_	-70.4624	FALSE	_EDSVK[GlyGly (K)]PGAHLTVK_	_EDSVK[GlyGly (K)]PGAHLTVK_	no group specified	LABEL_FREE	FALSE	NaN	4.493343315085787E-19	2.2084525000466564E-09	24.49065399169922	-70.4115	24.48524019103102	2.2084525000466564E-09	2.2084525000466564E-09	2.2084525000466564E-09	2.2084525000466564E-09	FALSE	NaN	6325.08	6325.08	TRUE	TRUE	49.932647705078125	49.93129672521522	3	_EDSVK[+114]PGAHLTVK_	_EDSVK[GlyGly (K)]PGAHLTVK_	498.9352111816406	498.9360254726563	6325.08
0	MaxLFQ	0	Not Defined	Urea_MB_DIA_3	NA	Urea_MB_DIA_3.raw	1	P51991	P51991	P51991	55.7268	55.7273	9.726852212565973E-09	3.1976808353983976E-14	1.5339965475800146E-06	8.739657916238554E-09	0	3.726933013321344E-11	34	286872	AVSREDSVKPGAHLTVK	Stripped Sequence	TRUE	2	AVSREDSVKPGAHLTVK	20	1	FALSE	_AVSREDSVK[+114]PGAHLTVK_	-77.62	FALSE	_AVSREDSVK[GlyGly (K)]PGAHLTVK_	_AVSREDSVK[GlyGly (K)]PGAHLTVK_	no group specified	LABEL_FREE	FALSE	NaN	3.509051020955667E-05	8.927998047114603E-07	23.688737869262695	-77.95	23.72383522078953	8.927998047114603E-07	8.927998047114603E-07	8.927998047114603E-07	8.927998047114603E-07	FALSE	NaN	1461.5115966796875	1461.5115966796875	TRUE	TRUE	22.676437377929688	22.67113551170139	4	_AVSREDSVK[+114]PGAHLTVK_	_AVSREDSVK[GlyGly (K)]PGAHLTVK_	477.7629089355469	477.76285478655365	1461.5115966796875
0	MaxLFQ	0	Not Defined	Urea_MB_DIA_3	NA	Urea_MB_DIA_3.raw	1	P52209	P52209	P52209	52.7006	52.7016	3.242292123672996E-08	2.8068190133234694E-12	8.393367375967174E-06	4.0516786376200725E-07	0	4.92605305485723E-10	11	163428	IKDAFDRNPELQNLLLDDFFK	Stripped Sequence	TRUE	2	IKDAFDRNPELQNLLLDDFFK	3	1	TRUE	_IK[+114]DAFDRNPELQNLLLDDFFK_	97.80740356445312	FALSE	_IK[GlyGly (K)]DAFDRNPELQNLLLDDFFK_	_IK[GlyGly (K)]DAFDRNPELQNLLLDDFFK_	no group specified	LABEL_FREE	FALSE	NaN	3.5194957342320886E-22	1.1888180061272724E-09	125.1292953491211	97.78792071658627	125.13447352636506	1.1888180061272724E-09	1.1888180061272724E-09	1.1888180061272724E-09	1.1888180061272724E-09	FALSE	NaN	52617.2	52617.2	TRUE	TRUE	52.70158004760742	52.70063043451221	4	_IK[+114]DAFDRNPELQNLLLDDFFK_	_IK[GlyGly (K)]DAFDRNPELQNLLLDDFFK_	667.096	667.0996508562937	52617.2
0	MaxLFQ	0	Not Defined	Urea_MB_DIA_3	NA	Urea_MB_DIA_3.raw	1	P52209	P52209	P52209	52.7006	52.7016	3.242292123672996E-08	2.8068190133234694E-12	8.393367375967174E-06	4.0516786376200725E-07	0	4.92605305485723E-10	11	163428	VVGAQSLKEMVSK	Stripped Sequence	TRUE	1	VVGAQSLKEMVSK	4	1	FALSE	_VVGAQSLK[+114]EMVSK_	28.179468154907227	FALSE	_VVGAQSLK[GlyGly (K)]EMVSK_	_VVGAQSLK[GlyGly (K)]EMVSK_	no group specified	LABEL_FREE	FALSE	NaN	1.1219846809396297E-19	1.9128948991629804E-09	66.46780395507812	28.171654441252038	66.47574412580164	1.9128948991629804E-09	1.9128948991629804E-09	1.9128948991629804E-09	1.9128948991629804E-09	FALSE	NaN	31942.5	31942.5	TRUE	TRUE	50.48785400390625	50.486583503206425	3	_VVGAQSLK[+114]EMVSK_	_VVGAQSLK[GlyGly (K)]EMVSK_	497.273	497.27475273712804	31942.5
0	MaxLFQ	0	Not Defined	Urea_MB_DIA_3	NA	Urea_MB_DIA_3.raw	1	P52209	P52209	P52209	52.7006	52.7016	3.242292123672996E-08	2.8068190133234694E-12	8.393367375967174E-06	4.0516786376200725E-07	0	4.92605305485723E-10	11	163428	TIFQGIAAKVGTGEPCCDWVGDEGAGHFVK	Stripped Sequence	TRUE	1	TIFQGIAAKVGTGEPCCDWVGDEGAGHFVK	5	1	FALSE	_TIFQGIAAK[+114]VGTGEPC[+57]C[+57]DWVGDEGAGHFVK_	73.29032135009766	FALSE	_TIFQGIAAK[GlyGly (K)]VGTGEPC[Carbamidomethyl (C)]C[Carbamidomethyl (C)]DWVGDEGAGHFVK_	_TIFQGIAAK[GlyGly (K)]VGTGEPC[Carbamidomethyl (C)]C[Carbamidomethyl (C)]DWVGDEGAGHFVK_	no group specified	LABEL_FREE	FALSE	NaN	2.8864955673064963E-13	1.2005485580745278E-08	116.33670043945312	73.32087482191932	116.3146588308623	1.2005485580745278E-08	1.2005485580745278E-08	1.2005485580745278E-08	1.2005485580745278E-08	FALSE	NaN	23785.5	23785.5	TRUE	TRUE	43.858734130859375	43.856502715233866	4	_TIFQGIAAK[+114]VGTGEPC[+57]C[+57]DWVGDEGAGHFVK_	_TIFQGIAAK[GlyGly (K)]VGTGEPC[Carbamidomethyl (C)]C[Carbamidomethyl (C)]DWVGDEGAGHFVK_	830.8920288085938	830.8963344793552	23785.5
0	MaxLFQ	0	Not Defined	Urea_MB_DIA_3	NA	Urea_MB_DIA_3.raw	1	P52209	P52209	P52209	52.7006	52.7016	3.242292123672996E-08	2.8068190133234694E-12	8.393367375967174E-06	4.0516786376200725E-07	0	4.92605305485723E-10	11	163428	AKGILFVGSGVSGGEEGAR	Stripped Sequence	TRUE	1	AKGILFVGSGVSGGEEGAR	6	1	FALSE	_AK[+114]GILFVGSGVSGGEEGAR_	30.91303253173828	FALSE	_AK[GlyGly (K)]GILFVGSGVSGGEEGAR_	_AK[GlyGly (K)]GILFVGSGVSGGEEGAR_	no group specified	LABEL_FREE	FALSE	NaN	5.497287153688372E-22	1.2203196145446524E-09	70.3253	31.07959478194342	70.10099640604692	1.2203196145446524E-09	1.2203196145446524E-09	1.2203196145446524E-09	1.2203196145446524E-09	FALSE	NaN	20735.5	20735.5	TRUE	TRUE	52.53636932373047	52.5354	3	_AK[+114]GILFVGSGVSGGEEGAR_	_AK[GlyGly (K)]GILFVGSGVSGGEEGAR_	635.6656494140625	635.6681177533704	20735.5
0	MaxLFQ	0	Not Defined	Urea_MB_DIA_3	NA	Urea_MB_DIA_3.raw	1	P52209	P52209	P52209	52.7006	52.7016	3.242292123672996E-08	2.8068190133234694E-12	8.393367375967174E-06	4.0516786376200725E-07	0	4.92605305485723E-10	11	163428	GTKVVGAQSLK	Stripped Sequence	TRUE	1	GTKVVGAQSLK	8	2	FALSE	_GTK[+114]VVGAQSLK_	-95.4591	FALSE	_GTK[GlyGly (K)]VVGAQSLK_	_GTK[GlyGly (K)]VVGAQSLK_	no group specified	LABEL_FREE	FALSE	NaN	2.5176366391696587E-20	1.6491565162222638E-09	21.82558822631836	-95.4646	21.82616625909261	1.6491565162222638E-09	1.6491565162222638E-09	1.6491565162222638E-09	1.6491565162222638E-09	FALSE	NaN	4072.11	4072.11	TRUE	TRUE	51.07710266113281	51.07591757415917	2	_GTK[+114]VVGAQSLK_	_GTK[GlyGly (K)]VVGAQSLK_	601.3485717773438	601.3478129143704	4072.11
0	MaxLFQ	0	Not Defined	Urea_MB_DIA_3	NA	Urea_MB_DIA_3.raw	1	P52209	P52209	P52209	52.7006	52.7016	3.242292123672996E-08	2.8068190133234694E-12	8.393367375967174E-06	4.0516786376200725E-07	0	4.92605305485723E-10	11	163428	GTKVVGAQSLK	Stripped Sequence	TRUE	1	GTKVVGAQSLK	8	2	FALSE	_GTK[+114]VVGAQSLK_	-95.4591	FALSE	_GTK[GlyGly (K)]VVGAQSLK_	_GTK[GlyGly (K)]VVGAQSLK_	no group specified	LABEL_FREE	FALSE	NaN	0.00011942	1.6459939301750273E-06	21.9258	-94.5227	21.82616625909261	1.6459939301750273E-06	1.6459939301750273E-06	1.6459939301750273E-06	1.6459939301750273E-06	FALSE	NaN	2664.14	2664.14	TRUE	TRUE	18.233047485351562	18.227101533671473	3	_GTK[+114]VVGAQSLK_	_GTK[GlyGly (K)]VVGAQSLK_	401.2348327636719	401.23286622908495	2664.14
0	MaxLFQ	0	Not Defined	Urea_MB_DIA_3	NA	Urea_MB_DIA_3.raw	1	P52209	P52209	P52209	52.7006	52.7016	3.242292123672996E-08	2.8068190133234694E-12	8.393367375967174E-06	4.0516786376200725E-07	0	4.92605305485723E-10	11	163428	EAWPHIKTIFQGIAAK	Stripped Sequence	TRUE	1	EAWPHIKTIFQGIAAK	10	1	FALSE	_EAWPHIK[+114]TIFQGIAAK_	62.834896087646484	FALSE	_EAWPHIK[GlyGly (K)]TIFQGIAAK_	_EAWPHIK[GlyGly (K)]TIFQGIAAK_	no group specified	LABEL_FREE	FALSE	NaN	6.307031719804401E-13	1.3364742800040815E-08	105.65122985839844	62.90473359065676	105.57959101856264	1.3364742800040815E-08	1.3364742800040815E-08	1.3364742800040815E-08	1.3364742800040815E-08	FALSE	NaN	1873.982666015625	1873.982666015625	TRUE	TRUE	43.44786071777344	43.44556974455917	3	_EAWPHIK[+114]TIFQGIAAK_	_EAWPHIK[GlyGly (K)]TIFQGIAAK_	642.0194702148438	642.0221415603662	1873.982666015625
0	MaxLFQ	0	Not Defined	Urea_MB_DIA_3	NA	Urea_MB_DIA_3.raw	1	P52272	P52272	P52272	56.7978	56.7982	9.682691981538483E-09	1.3904476121916545E-14	7.660623519788474E-07	1.6900057741010527E-09	0	2.643323612278181E-11	60	385706	RGEIIAKQGGGGGGGSVPGIER	Stripped Sequence	TRUE	2	RGEIIAKQGGGGGGGSVPGIER	1	2	TRUE	_RGEIIAK[+114]QGGGGGGGSVPGIER_	2.071546792984009	FALSE	_RGEIIAK[GlyGly (K)]QGGGGGGGSVPGIER_	_RGEIIAK[GlyGly (K)]QGGGGGGGSVPGIER_	no group specified	LABEL_FREE	FALSE	NaN	6.5982137589759305E-21	1.452235018623751E-09	40.647708892822266	2.2313005095491123	40.47522680930732	1.452235018623751E-09	1.452235018623751E-09	1.452235018623751E-09	1.452235018623751E-09	FALSE	NaN	838034	838034	TRUE	TRUE	51.596920013427734	51.595810275861254	4	_RGEIIAK[+114]QGGGGGGGSVPGIER_	_RGEIIAK[GlyGly (K)]QGGGGGGGSVPGIER_	542.29	542.2924938224888	838034
0	MaxLFQ	0	Not Defined	Urea_MB_DIA_3	NA	Urea_MB_DIA_3.raw	1	P52272	P52272	P52272	56.7978	56.7982	9.682691981538483E-09	1.3904476121916545E-14	7.660623519788474E-07	1.6900057741010527E-09	0	2.643323612278181E-11	60	385706	RGEIIAKQGGGGGGGSVPGIER	Stripped Sequence	TRUE	2	RGEIIAKQGGGGGGGSVPGIER	1	2	TRUE	_RGEIIAK[+114]QGGGGGGGSVPGIER_	2.071546792984009	FALSE	_RGEIIAK[GlyGly (K)]QGGGGGGGSVPGIER_	_RGEIIAK[GlyGly (K)]QGGGGGGGSVPGIER_	no group specified	LABEL_FREE	FALSE	NaN	1.5994958860390616E-18	2.542033324575459E-09	40.68389129638672	2.265962268371856	40.47522680930732	2.542033324575459E-09	2.542033324575459E-09	2.542033324575459E-09	2.542033324575459E-09	FALSE	NaN	227643	227643	TRUE	TRUE	49.41696548461914	49.4155	3	_RGEIIAK[+114]QGGGGGGGSVPGIER_	_RGEIIAK[GlyGly (K)]QGGGGGGGSVPGIER_	722.7173461914062	722.7209554423763	227643
0	MaxLFQ	0	Not Defined	Urea_MB_DIA_3	NA	Urea_MB_DIA_3.raw	1	P52272	P52272	P52272	56.7978	56.7982	9.682691981538483E-09	1.3904476121916545E-14	7.660623519788474E-07	1.6900057741010527E-09	0	2.643323612278181E-11	60	385706	INEILSNALKR	Stripped Sequence	TRUE	1	INEILSNALKR	2	2	TRUE	_INEILSNALK[+114]R_	24.503129959106445	FALSE	_INEILSNALK[GlyGly (K)]R_	_INEILSNALK[GlyGly (K)]R_	no group specified	LABEL_FREE	FALSE	NaN	7.919559973090795E-12	1.8829570724831606E-08	62.40776062011719	24.510267835623154	62.40031134672924	1.8829570724831606E-08	1.8829570724831606E-08	1.8829570724831606E-08	1.8829570724831606E-08	FALSE	NaN	593136	593136	TRUE	TRUE	42.05689239501953	42.05439979591102	3	_INEILSNALK[+114]R_	_INEILSNALK[GlyGly (K)]R_	462.2684020996094	462.2700281875287	593136
0	MaxLFQ	0	Not Defined	Urea_MB_DIA_3	NA	Urea_MB_DIA_3.raw	1	P52272	P52272	P52272	56.7978	56.7982	9.682691981538483E-09	1.3904476121916545E-14	7.660623519788474E-07	1.6900057741010527E-09	0	2.643323612278181E-11	60	385706	INEILSNALKR	Stripped Sequence	TRUE	1	INEILSNALKR	2	2	TRUE	_INEILSNALK[+114]R_	24.503129959106445	FALSE	_INEILSNALK[GlyGly (K)]R_	_INEILSNALK[GlyGly (K)]R_	no group specified	LABEL_FREE	FALSE	NaN	1.2261537771378925E-15	5.775148564508804E-09	62.4293	24.530927218697784	62.40031134672924	5.775148564508804E-09	5.775148564508804E-09	5.775148564508804E-09	5.775148564508804E-09	FALSE	NaN	262293	262293	TRUE	TRUE	46.53403854370117	46.53219492313598	2	_INEILSNALK[+114]R_	_INEILSNALK[GlyGly (K)]R_	692.8989868164062	692.9017789038028	262293
0	MaxLFQ	0	Not Defined	Urea_MB_DIA_3	NA	Urea_MB_DIA_3.raw	1	P52272	P52272	P52272	56.7978	56.7982	9.682691981538483E-09	1.3904476121916545E-14	7.660623519788474E-07	1.6900057741010527E-09	0	2.643323612278181E-11	60	385706	GEIIAKQGGGGGGGSVPGIER	Stripped Sequence	TRUE	1	GEIIAKQGGGGGGGSVPGIER	4	2	TRUE	_GEIIAK[+114]QGGGGGGGSVPGIER_	12.083802223205566	FALSE	_GEIIAK[GlyGly (K)]QGGGGGGGSVPGIER_	_GEIIAK[GlyGly (K)]QGGGGGGGSVPGIER_	no group specified	LABEL_FREE	FALSE	NaN	7.136078149902928E-25	1.0562246202936065E-09	50.4432	12.115967763228586	50.409144523287594	1.0562246202936065E-09	1.0562246202936065E-09	1.0562246202936065E-09	1.0562246202936065E-09	FALSE	NaN	387793	387793	TRUE	TRUE	55.08182907104492	55.08122448366312	3	_GEIIAK[+114]QGGGGGGGSVPGIER_	_GEIIAK[GlyGly (K)]QGGGGGGGSVPGIER_	670.684	670.6866992869033	387793
0	MaxLFQ	0	Not Defined	Urea_MB_DIA_3	NA	Urea_MB_DIA_3.raw	1	P52272	P52272	P52272	56.7978	56.7982	9.682691981538483E-09	1.3904476121916545E-14	7.660623519788474E-07	1.6900057741010527E-09	0	2.643323612278181E-11	60	385706	GEIIAKQGGGGGGGSVPGIER	Stripped Sequence	TRUE	1	GEIIAKQGGGGGGGSVPGIER	4	2	TRUE	_GEIIAK[+114]QGGGGGGGSVPGIER_	12.083802223205566	FALSE	_GEIIAK[GlyGly (K)]QGGGGGGGSVPGIER_	_GEIIAK[GlyGly (K)]QGGGGGGGSVPGIER_	no group specified	LABEL_FREE	FALSE	NaN	1.1690640147475852E-23	1.0585658448250662E-09	50.46492004394531	12.136407134067918	50.409144523287594	1.0585658448250662E-09	1.0585658448250662E-09	1.0585658448250662E-09	1.0585658448250662E-09	FALSE	NaN	5338.26	5338.26	TRUE	TRUE	53.96168899536133	53.9609	2	_GEIIAK[+114]QGGGGGGGSVPGIER_	_GEIIAK[GlyGly (K)]QGGGGGGGSVPGIER_	1005.5217895507812	1005.5257879535776	5338.26
0	MaxLFQ	0	Not Defined	Urea_MB_DIA_3	NA	Urea_MB_DIA_3.raw	1	P52272	P52272	P52272	56.7978	56.7982	9.682691981538483E-09	1.3904476121916545E-14	7.660623519788474E-07	1.6900057741010527E-09	0	2.643323612278181E-11	60	385706	KACQIFVR	Stripped Sequence	TRUE	1	KACQIFVR	5	3	FALSE	_K[+114]AC[+57]QIFVR_	-26.1903	FALSE	_K[GlyGly (K)]AC[Carbamidomethyl (C)]QIFVR_	_K[GlyGly (K)]AC[Carbamidomethyl (C)]QIFVR_	no group specified	LABEL_FREE	FALSE	NaN	3.388431641989252E-18	2.765960922387038E-09	29.163053512573242	-26.333	29.178299750005383	2.765960922387038E-09	2.765960922387038E-09	2.765960922387038E-09	2.765960922387038E-09	FALSE	NaN	99835.3	99835.3	TRUE	TRUE	49.10808563232422	49.10661512920362	3	_K[+114]AC[+57]QIFVR_	_K[GlyGly (K)]AC[Carbamidomethyl (C)]QIFVR_	379.2062072753906	379.20782953313636	99835.3
0	MaxLFQ	0	Not Defined	Urea_MB_DIA_3	NA	Urea_MB_DIA_3.raw	1	P52272	P52272	P52272	56.7978	56.7982	9.682691981538483E-09	1.3904476121916545E-14	7.660623519788474E-07	1.6900057741010527E-09	0	2.643323612278181E-11	60	385706	KACQIFVR	Stripped Sequence	TRUE	1	KACQIFVR	5	3	FALSE	_K[+114]AC[+57]QIFVR_	-26.1903	FALSE	_K[GlyGly (K)]AC[Carbamidomethyl (C)]QIFVR_	_K[GlyGly (K)]AC[Carbamidomethyl (C)]QIFVR_	no group specified	LABEL_FREE	FALSE	NaN	5.043423242058137E-24	1.0562246202936065E-09	29.193567276000977	-26.0474	29.178299750005383	1.0562246202936065E-09	1.0562246202936065E-09	1.0562246202936065E-09	1.0562246202936065E-09	FALSE	NaN	28133.9	28133.9	TRUE	TRUE	54.28412628173828	54.28340606444917	2	_K[+114]AC[+57]QIFVR_	_K[GlyGly (K)]AC[Carbamidomethyl (C)]QIFVR_	568.306	568.308	28133.9
0	MaxLFQ	0	Not Defined	Urea_MB_DIA_3	NA	Urea_MB_DIA_3.raw	1	P52272	P52272	P52272	56.7978	56.7982	9.682691981538483E-09	1.3904476121916545E-14	7.660623519788474E-07	1.6900057741010527E-09	0	2.643323612278181E-11	60	385706	NLPFDFTWKMLK	Stripped Sequence	TRUE	1	NLPFDFTWKMLK	6	2	FALSE	_NLPFDFTWK[+114]MLK_	93.50928497314453	FALSE	_NLPFDFTWK[GlyGly (K)]MLK_	_NLPFDFTWK[GlyGly (K)]MLK_	no group specified	LABEL_FREE	FALSE	NaN	8.32230347865619E-24	1.0562246202936065E-09	124.05177307128906	93.47718204942439	124.05970472499489	1.0562246202936065E-09	1.0562246202936065E-09	1.0562246202936065E-09	1.0562246202936065E-09	FALSE	NaN	121121	121121	TRUE	TRUE	54.090972900390625	54.09022468481959	3	_NLPFDFTWK[+114]MLK_	_NLPFDFTWK[GlyGly (K)]MLK_	551.9534301757812	551.9570896196177	121121
0	MaxLFQ	0	Not Defined	Urea_MB_DIA_3	NA	Urea_MB_DIA_3.raw	1	P52272	P52272	P52272	56.7978	56.7982	9.682691981538483E-09	1.3904476121916545E-14	7.660623519788474E-07	1.6900057741010527E-09	0	2.643323612278181E-11	60	385706	NLPFDFTWKMLK	Stripped Sequence	TRUE	1	NLPFDFTWKMLK	6	2	FALSE	_NLPFDFTWK[+114]M[+16]LK_	78.0753	FALSE	_NLPFDFTWK[GlyGly (K)]M[Oxidation (M)]LK_	_NLPFDFTWK[GlyGly (K)]M[Oxidation (M)]LK_	no group specified	LABEL_FREE	FALSE	NaN	3.90200444350152E-16	4.971064753984603E-09	119.38713836669922	78.10216031880928	119.37500526887709	4.971064753984603E-09	4.971064753984603E-09	4.971064753984603E-09	4.971064753984603E-09	FALSE	NaN	29426.6	29426.6	TRUE	TRUE	47.05914306640625	47.05737556164272	3	_NLPFDFTWK[+114]M[+16]LK_	_NLPFDFTWK[GlyGly (K)]M[Oxidation (M)]LK_	557.2850952148438	557.2879099317202	29426.6
0	MaxLFQ	0	Not Defined	Urea_MB_DIA_3	NA	Urea_MB_DIA_3.raw	1	P52272	P52272	P52272	56.7978	56.7982	9.682691981538483E-09	1.3904476121916545E-14	7.660623519788474E-07	1.6900057741010527E-09	0	2.643323612278181E-11	60	385706	GGNRFEPYANPTKR	Stripped Sequence	TRUE	2	GGNRFEPYANPTKR	7	3	FALSE	_GGNRFEPYANPTK[+114]R_	-42.6619	FALSE	_GGNRFEPYANPTK[GlyGly (K)]R_	_GGNRFEPYANPTK[GlyGly (K)]R_	no group specified	LABEL_FREE	FALSE	NaN	1.6101332651382962E-23	1.0658061982566297E-09	27.548084259033203	-41.6204	27.442772404765115	1.0658061982566297E-09	1.0658061982566297E-09	1.0658061982566297E-09	1.0658061982566297E-09	FALSE	NaN	58162.5	58162.5	TRUE	TRUE	53.841007232666016	53.84022278366647	4	_GGNRFEPYANPTK[+114]R_	_GGNRFEPYANPTK[GlyGly (K)]R_	430.9682922363281	430.97025415913686	58162.5
0	MaxLFQ	0	Not Defined	Urea_MB_DIA_3	NA	Urea_MB_DIA_3.raw	1	P52272	P52272	P52272	56.7978	56.7982	9.682691981538483E-09	1.3904476121916545E-14	7.660623519788474E-07	1.6900057741010527E-09	0	2.643323612278181E-11	60	385706	GGNRFEPYANPTKR	Stripped Sequence	TRUE	2	GGNRFEPYANPTKR	7	3	FALSE	_GGNRFEPYANPTK[+114]R_	-42.6619	FALSE	_GGNRFEPYANPTK[GlyGly (K)]R_	_GGNRFEPYANPTK[GlyGly (K)]R_	no group specified	LABEL_FREE	FALSE	NaN	4.161840506406218E-21	1.4005882619659855E-09	27.575117111206055	-41.3672	27.442772404765115	1.4005882619659855E-09	1.4005882619659855E-09	1.4005882619659855E-09	1.4005882619659855E-09	FALSE	NaN	54036.1	54036.1	TRUE	TRUE	51.77372741699219	51.772643308298974	3	_GGNRFEPYANPTK[+114]R_	_GGNRFEPYANPTK[GlyGly (K)]R_	574.2886352539062	574.2913823324938	54036.1
0	MaxLFQ	0	Not Defined	Urea_MB_DIA_3	NA	Urea_MB_DIA_3.raw	1	P52272	P52272	P52272	56.7978	56.7982	9.682691981538483E-09	1.3904476121916545E-14	7.660623519788474E-07	1.6900057741010527E-09	0	2.643323612278181E-11	60	385706	AFITNIPFDVKWQSLK	Stripped Sequence	TRUE	1	AFITNIPFDVKWQSLK	10	1	FALSE	_AFITNIPFDVK[+114]WQSLK_	86.78639221191406	FALSE	_AFITNIPFDVK[GlyGly (K)]WQSLK_	_AFITNIPFDVK[GlyGly (K)]WQSLK_	no group specified	LABEL_FREE	FALSE	NaN	2.3434258615624537E-23	1.070214085490994E-09	122.36360168457031	86.81053534721262	122.35627455379841	1.070214085490994E-09	1.070214085490994E-09	1.070214085490994E-09	1.070214085490994E-09	FALSE	NaN	102057	102057	TRUE	TRUE	53.70064163208008	53.69983683657855	3	_AFITNIPFDVK[+114]WQSLK_	_AFITNIPFDVK[GlyGly (K)]WQSLK_	674.367	674.3708591401177	102057
0	MaxLFQ	0	Not Defined	Urea_MB_DIA_3	NA	Urea_MB_DIA_3.raw	1	P52272	P52272	P52272	56.7978	56.7982	9.682691981538483E-09	1.3904476121916545E-14	7.660623519788474E-07	1.6900057741010527E-09	0	2.643323612278181E-11	60	385706	AFITNIPFDVKWQSLKDLVK	Stripped Sequence	TRUE	2	AFITNIPFDVKWQSLKDLVK	12	1	FALSE	_AFITNIPFDVK[+114]WQSLKDLVK_	95.41207122802734	FALSE	_AFITNIPFDVK[GlyGly (K)]WQSLKDLVK_	_AFITNIPFDVK[GlyGly (K)]WQSLKDLVK_	no group specified	LABEL_FREE	FALSE	NaN	4.5327909381129815E-17	3.7923169759017094E-09	124.62136840820312	95.78756738082002	124.53128348979632	3.7923169759017094E-09	3.7923169759017094E-09	3.7923169759017094E-09	3.7923169759017094E-09	FALSE	NaN	84730.9	84730.9	TRUE	TRUE	48.01210403442383	48.010474664802715	4	_AFITNIPFDVK[+114]WQSLKDLVK_	_AFITNIPFDVK[GlyGly (K)]WQSLKDLVK_	619.8453979492188	619.85	84730.9
0	MaxLFQ	0	Not Defined	Urea_MB_DIA_3	NA	Urea_MB_DIA_3.raw	1	P52272	P52272	P52272	56.7978	56.7982	9.682691981538483E-09	1.3904476121916545E-14	7.660623519788474E-07	1.6900057741010527E-09	0	2.643323612278181E-11	60	385706	FEPYANPTKR	Stripped Sequence	TRUE	1	FEPYANPTKR	16	2	FALSE	_FEPYANPTK[+114]R_	-10.6385	FALSE	_FEPYANPTK[GlyGly (K)]R_	_FEPYANPTK[GlyGly (K)]R_	no group specified	LABEL_FREE	FALSE	NaN	6.853314409692917E-25	1.0562246202936065E-09	30.902240753173828	-10.6395	30.902428137563945	1.0562246202936065E-09	1.0562246202936065E-09	1.0562246202936065E-09	1.0562246202936065E-09	FALSE	NaN	42020.1	42020.1	TRUE	TRUE	55.09928894042969	55.098686883919164	3	_FEPYANPTK[+114]R_	_FEPYANPTK[GlyGly (K)]R_	446.226	446.22816614519775	42020.1
0	MaxLFQ	0	Not Defined	Urea_MB_DIA_3	NA	Urea_MB_DIA_3.raw	1	P52272	P52272	P52272	56.7978	56.7982	9.682691981538483E-09	1.3904476121916545E-14	7.660623519788474E-07	1.6900057741010527E-09	0	2.643323612278181E-11	60	385706	FEPYANPTKR	Stripped Sequence	TRUE	1	FEPYANPTKR	16	2	FALSE	_FEPYANPTK[+114]R_	-10.6385	FALSE	_FEPYANPTK[GlyGly (K)]R_	_FEPYANPTK[GlyGly (K)]R_	no group specified	LABEL_FREE	FALSE	NaN	3.2656319651262633E-17	3.643184431435066E-09	30.869400024414062	-10.8115	30.902428137563945	3.643184431435066E-09	3.643184431435066E-09	3.643184431435066E-09	3.643184431435066E-09	FALSE	NaN	10055.4	10055.4	TRUE	TRUE	48.15351486206055	48.151905990450864	2	_FEPYANPTK[+114]R_	_FEPYANPTK[GlyGly (K)]R_	668.8358764648438	668.839	10055.4
0	MaxLFQ	0	Not Defined	Urea_MB_DIA_3	NA	Urea_MB_DIA_3.raw	1	P52272	P52272	P52272	56.7978	56.7982	9.682691981538483E-09	1.3904476121916545E-14	7.660623519788474E-07	1.6900057741010527E-09	0	2.643323612278181E-11	60	385706	AAEVLNKHSLSGRPLK	Stripped Sequence	TRUE	2	AAEVLNKHSLSGRPLK	17	2	FALSE	_AAEVLNK[+114]HSLSGRPLK_	-17.0936	FALSE	_AAEVLNK[GlyGly (K)]HSLSGRPLK_	_AAEVLNK[GlyGly (K)]HSLSGRPLK_	no group specified	LABEL_FREE	FALSE	NaN	8.233611292356212E-16	5.4874634302458014E-09	30.141366958618164	-17.029	30.135107437351973	5.4874634302458014E-09	5.4874634302458014E-09	5.4874634302458014E-09	5.4874634302458014E-09	FALSE	NaN	32423.4	32423.4	TRUE	TRUE	46.718109130859375	46.71629219199221	4	_AAEVLNK[+114]HSLSGRPLK_	_AAEVLNK[GlyGly (K)]HSLSGRPLK_	459.2627868652344	459.26469223158597	32423.4
0	MaxLFQ	0	Not Defined	Urea_MB_DIA_3	NA	Urea_MB_DIA_3.raw	1	P52272	P52272	P52272	56.7978	56.7982	9.682691981538483E-09	1.3904476121916545E-14	7.660623519788474E-07	1.6900057741010527E-09	0	2.643323612278181E-11	60	385706	AAEVLNKHSLSGRPLK	Stripped Sequence	TRUE	2	AAEVLNKHSLSGRPLK	17	2	FALSE	_AAEVLNK[+114]HSLSGRPLK_	-17.0936	FALSE	_AAEVLNK[GlyGly (K)]HSLSGRPLK_	_AAEVLNK[GlyGly (K)]HSLSGRPLK_	no group specified	LABEL_FREE	FALSE	NaN	2.3889073252063945E-26	1.0562246202936065E-09	30.158227920532227	-16.8886	30.135107437351973	1.0562246202936065E-09	1.0562246202936065E-09	1.0562246202936065E-09	1.0562246202936065E-09	FALSE	NaN	15808.5	15808.5	TRUE	TRUE	56.798179626464844	56.79782383030993	3	_AAEVLNK[+114]HSLSGRPLK_	_AAEVLNK[GlyGly (K)]HSLSGRPLK_	612.015	612.0177429202108	15808.5
0	MaxLFQ	0	Not Defined	Urea_MB_DIA_3	NA	Urea_MB_DIA_3.raw	1	P52272	P52272	P52272	56.7978	56.7982	9.682691981538483E-09	1.3904476121916545E-14	7.660623519788474E-07	1.6900057741010527E-09	0	2.643323612278181E-11	60	385706	EKVGEVTYVELLMDAEGKSR	Stripped Sequence	TRUE	2	EKVGEVTYVELLMDAEGKSR	18	2	FALSE	_EKVGEVTYVELLMDAEGK[+114]SR_	69.19717407226562	FALSE	_EKVGEVTYVELLMDAEGK[GlyGly (K)]SR_	_EKVGEVTYVELLMDAEGK[GlyGly (K)]SR_	no group specified	LABEL_FREE	FALSE	NaN	9.388937453472722E-20	1.8774532432514757E-09	112.68073272705078	69.22978751663689	112.63898327786052	1.8774532432514757E-09	1.8774532432514757E-09	1.8774532432514757E-09	1.8774532432514757E-09	FALSE	NaN	22972.3	22972.3	TRUE	TRUE	50.558570861816406	50.55731061178116	4	_EKVGEVTYVELLMDAEGK[+114]SR_	_EKVGEVTYVELLMDAEGK[GlyGly (K)]SR_	592.5519409179688	592.5545875621688	22972.3
0	MaxLFQ	0	Not Defined	Urea_MB_DIA_3	NA	Urea_MB_DIA_3.raw	1	P52272	P52272	P52272	56.7978	56.7982	9.682691981538483E-09	1.3904476121916545E-14	7.660623519788474E-07	1.6900057741010527E-09	0	2.643323612278181E-11	60	385706	EKVGEVTYVELLMDAEGKSR	Stripped Sequence	TRUE	2	EKVGEVTYVELLMDAEGKSR	18	2	FALSE	_EKVGEVTYVELLMDAEGK[+114]SR_	69.19717407226562	FALSE	_EKVGEVTYVELLMDAEGK[GlyGly (K)]SR_	_EKVGEVTYVELLMDAEGK[GlyGly (K)]SR_	no group specified	LABEL_FREE	FALSE	NaN	9.63899279328239E-24	1.0562246202936065E-09	112.6523666381836	69.20762876055164	112.63898327786052	1.0562246202936065E-09	1.0562246202936065E-09	1.0562246202936065E-09	1.0562246202936065E-09	FALSE	NaN	21868.7	21868.7	TRUE	TRUE	54.03493881225586	54.03418247434088	3	_EKVGEVTYVELLMDAEGK[+114]SR_	_EKVGEVTYVELLMDAEGK[GlyGly (K)]SR_	789.7335205078125	789.7369444204636	21868.7
0	MaxLFQ	0	Not Defined	Urea_MB_DIA_3	NA	Urea_MB_DIA_3.raw	1	P52272	P52272	P52272	56.7978	56.7982	9.682691981538483E-09	1.3904476121916545E-14	7.660623519788474E-07	1.6900057741010527E-09	0	2.643323612278181E-11	60	385706	GIGMGNIGPAGMGMEGIGFGINKMGGMEGPFGGGMENMGR	Stripped Sequence	TRUE	1	GIGMGNIGPAGMGMEGIGFGINKMGGMEGPFGGGMENMGR	19	1	FALSE	_GIGMGNIGPAGMGMEGIGFGINK[+114]MGGMEGPFGGGMENMGR_	110.61530303955078	FALSE	_GIGMGNIGPAGMGMEGIGFGINK[GlyGly (K)]MGGMEGPFGGGMENMGR_	_GIGMGNIGPAGMGMEGIGFGINK[GlyGly (K)]MGGMEGPFGGGMENMGR_	no group specified	LABEL_FREE	FALSE	NaN	9.447093420414029E-20	1.8784756431587843E-09	128.11318969726562	110.68659916171175	128.09796176084006	1.8784756431587843E-09	1.8784756431587843E-09	1.8784756431587843E-09	1.8784756431587843E-09	FALSE	NaN	44220	44220	TRUE	TRUE	50.556121826171875	50.554861221140044	4	_GIGMGNIGPAGMGMEGIGFGINK[+114]MGGMEGPFGGGMENMGR_	_GIGMGNIGPAGMGMEGIGFGINK[GlyGly (K)]MGGMEGPFGGGMENMGR_	997.6944580078125	997.6983459452707	44220
0	MaxLFQ	0	Not Defined	Urea_MB_DIA_3	NA	Urea_MB_DIA_3.raw	1	P52272	P52272	P52272	56.7978	56.7982	9.682691981538483E-09	1.3904476121916545E-14	7.660623519788474E-07	1.6900057741010527E-09	0	2.643323612278181E-11	60	385706	GCGVVKFESPEVAER	Stripped Sequence	TRUE	1	GCGVVKFESPEVAER	20	2	FALSE	_GC[+57]GVVK[+114]FESPEVAER_	19.34086799621582	FALSE	_GC[Carbamidomethyl (C)]GVVK[GlyGly (K)]FESPEVAER_	_GC[Carbamidomethyl (C)]GVVK[GlyGly (K)]FESPEVAER_	no group specified	LABEL_FREE	FALSE	NaN	1.1206180544906002E-17	3.1901098439651593E-09	57.02655029296875	19.474163069452015	56.87867110146791	3.1901098439651593E-09	3.1901098439651593E-09	3.1901098439651593E-09	3.1901098439651593E-09	FALSE	NaN	39711	39711	TRUE	TRUE	48.608741760253906	48.60719887543122	3	_GC[+57]GVVK[+114]FESPEVAER_	_GC[Carbamidomethyl (C)]GVVK[GlyGly (K)]FESPEVAER_	593.2894287109375	593.2920416235631	39711
0	MaxLFQ	0	Not Defined	Urea_MB_DIA_3	NA	Urea_MB_DIA_3.raw	1	P52272	P52272	P52272	56.7978	56.7982	9.682691981538483E-09	1.3904476121916545E-14	7.660623519788474E-07	1.6900057741010527E-09	0	2.643323612278181E-11	60	385706	WQSLKDLVK	Stripped Sequence	TRUE	1	WQSLKDLVK	22	2	FALSE	_WQSLK[+114]DLVK_	36.01395797729492	FALSE	_WQSLK[GlyGly (K)]DLVK_	_WQSLK[GlyGly (K)]DLVK_	no group specified	LABEL_FREE	FALSE	NaN	4.064653561647313E-12	1.7189607923840016E-08	75.63349151611328	36.18544053251899	75.4439	1.7189607923840016E-08	1.7189607923840016E-08	1.7189607923840016E-08	1.7189607923840016E-08	FALSE	NaN	27497	27497	TRUE	TRUE	42.43286895751953	42.43043085757494	3	_WQSLK[+114]DLVK_	_WQSLK[GlyGly (K)]DLVK_	410.8995361328125	410.90073232930854	27497
0	MaxLFQ	0	Not Defined	Urea_MB_DIA_3	NA	Urea_MB_DIA_3.raw	1	P52272	P52272	P52272	56.7978	56.7982	9.682691981538483E-09	1.3904476121916545E-14	7.660623519788474E-07	1.6900057741010527E-09	0	2.643323612278181E-11	60	385706	WQSLKDLVK	Stripped Sequence	TRUE	1	WQSLKDLVK	22	2	FALSE	_WQSLK[+114]DLVK_	36.01395797729492	FALSE	_WQSLK[GlyGly (K)]DLVK_	_WQSLK[GlyGly (K)]DLVK_	no group specified	LABEL_FREE	FALSE	NaN	4.099123791052525E-14	9.212626789827036E-09	75.67023468017578	36.21866915139938	75.4439	9.212626789827036E-09	9.212626789827036E-09	9.212626789827036E-09	9.212626789827036E-09	FALSE	NaN	10050.4	10050.4	TRUE	TRUE	44.8497	44.84764367833553	2	_WQSLK[+114]DLVK_	_WQSLK[GlyGly (K)]DLVK_	615.846	615.8484192761003	10050.4
0	MaxLFQ	0	Not Defined	Urea_MB_DIA_3	NA	Urea_MB_DIA_3.raw	1	P52272	P52272	P52272	56.7978	56.7982	9.682691981538483E-09	1.3904476121916545E-14	7.660623519788474E-07	1.6900057741010527E-09	0	2.643323612278181E-11	60	385706	SKGCGVVKFESPEVAER	Stripped Sequence	TRUE	2	SKGCGVVKFESPEVAER	23	1	FALSE	_SK[+114]GC[+57]GVVKFESPEVAER_	6.315633773803711	FALSE	_SK[GlyGly (K)]GC[Carbamidomethyl (C)]GVVKFESPEVAER_	_SK[GlyGly (K)]GC[Carbamidomethyl (C)]GVVKFESPEVAER_	no group specified	LABEL_FREE	FALSE	NaN	1.0023285594399901E-22	1.1152626727001657E-09	44.597503662109375	6.326176471361675	44.587393369043134	1.1152626727001657E-09	1.1152626727001657E-09	1.1152626727001657E-09	1.1152626727001657E-09	FALSE	NaN	8713.28	8713.28	TRUE	TRUE	53.16395568847656	53.16307309840448	3	_SK[+114]GC[+57]GVVKFESPEVAER_	_SK[GlyGly (K)]GC[Carbamidomethyl (C)]GVVKFESPEVAER_	664.9984130859375	665.0017213561456	8713.28
0	MaxLFQ	0	Not Defined	Urea_MB_DIA_3	NA	Urea_MB_DIA_3.raw	1	P52272	P52272	P52272	56.7978	56.7982	9.682691981538483E-09	1.3904476121916545E-14	7.660623519788474E-07	1.6900057741010527E-09	0	2.643323612278181E-11	60	385706	MMNGMKLSGR	Stripped Sequence	TRUE	1	MMNGMKLSGR	24	2	FALSE	_MMNGMK[+114]LSGR_	-5.75684	FALSE	_MMNGMK[GlyGly (K)]LSGR_	_MMNGMK[GlyGly (K)]LSGR_	no group specified	LABEL_FREE	FALSE	NaN	1.474601791742498E-20	1.5670104025223174E-09	33.3719	-5.77951	33.393861582673864	1.5670104025223174E-09	1.5670104025223174E-09	1.5670104025223174E-09	1.5670104025223174E-09	FALSE	NaN	22825.6	22825.6	TRUE	TRUE	51.2858	51.284611761182475	3	_MMNGMK[+114]LSGR_	_MMNGMK[GlyGly (K)]LSGR_	413.5315856933594	413.53339238401475	22825.6
0	MaxLFQ	0	Not Defined	Urea_MB_DIA_3	NA	Urea_MB_DIA_3.raw	1	P52272	P52272	P52272	56.7978	56.7982	9.682691981538483E-09	1.3904476121916545E-14	7.660623519788474E-07	1.6900057741010527E-09	0	2.643323612278181E-11	60	385706	MMNGMKLSGR	Stripped Sequence	TRUE	1	MMNGMKLSGR	24	2	FALSE	_MMNGMK[+114]LSGR_	-5.75684	FALSE	_MMNGMK[GlyGly (K)]LSGR_	_MMNGMK[GlyGly (K)]LSGR_	no group specified	LABEL_FREE	FALSE	NaN	2.063483019318614E-21	1.3245519464860935E-09	33.44084930419922	-5.70824	33.393861582673864	1.3245519464860935E-09	1.3245519464860935E-09	1.3245519464860935E-09	1.3245519464860935E-09	FALSE	NaN	7723.9	7723.9	TRUE	TRUE	52.04062271118164	52.039577289927585	2	_MMNGMK[+114]LSGR_	_MMNGMK[GlyGly (K)]LSGR_	619.7937622070312	619.7971187312985	7723.9
0	MaxLFQ	0	Not Defined	Urea_MB_DIA_3	NA	Urea_MB_DIA_3.raw	1	P52272	P52272	P52272	56.7978	56.7982	9.682691981538483E-09	1.3904476121916545E-14	7.660623519788474E-07	1.6900057741010527E-09	0	2.643323612278181E-11	60	385706	DKFNECGHVLYADIK	Stripped Sequence	TRUE	1	DKFNECGHVLYADIK	26	2	FALSE	_DK[+114]FNEC[+57]GHVLYADIK_	26.757923126220703	FALSE	_DK[GlyGly (K)]FNEC[Carbamidomethyl (C)]GHVLYADIK_	_DK[GlyGly (K)]FNEC[Carbamidomethyl (C)]GHVLYADIK_	no group specified	LABEL_FREE	FALSE	NaN	1.6451970896724788E-09	3.877165197461625E-08	65.08747863769531	26.812157276651554	65.02693001495867	3.877165197461625E-08	3.877165197461625E-08	3.877165197461625E-08	3.877165197461625E-08	FALSE	NaN	2284.3	2284.3	TRUE	TRUE	38.644981384277344	38.64199421631533	3	_DK[+114]FNEC[+57]GHVLYADIK_	_DK[GlyGly (K)]FNEC[Carbamidomethyl (C)]GHVLYADIK_	641.64	641.6428381236408	2284.3
0	MaxLFQ	0	Not Defined	Urea_MB_DIA_3	NA	Urea_MB_DIA_3.raw	1	P52272	P52272	P52272	56.7978	56.7982	9.682691981538483E-09	1.3904476121916545E-14	7.660623519788474E-07	1.6900057741010527E-09	0	2.643323612278181E-11	60	385706	ADILEDKDGKSR	Stripped Sequence	TRUE	2	ADILEDKDGKSR	27	1	FALSE	_ADILEDKDGK[+114]SR_	-115.039	FALSE	_ADILEDKDGK[GlyGly (K)]SR_	_ADILEDKDGK[GlyGly (K)]SR_	no group specified	LABEL_FREE	FALSE	NaN	2.946829741080079E-15	6.485439243458656E-09	19.77851104736328	-114.708	19.743266795879762	6.485439243458656E-09	6.485439243458656E-09	6.485439243458656E-09	6.485439243458656E-09	FALSE	NaN	26513.5	26513.5	TRUE	TRUE	46.123565673828125	46.121662553734375	3	_ADILEDKDGK[+114]SR_	_ADILEDKDGK[GlyGly (K)]SR_	487.58282470703125	487.57952434862847	26513.5
0	MaxLFQ	0	Not Defined	Urea_MB_DIA_3	NA	Urea_MB_DIA_3.raw	1	P52272	P52272	P52272	56.7978	56.7982	9.682691981538483E-09	1.3904476121916545E-14	7.660623519788474E-07	1.6900057741010527E-09	0	2.643323612278181E-11	60	385706	DKFNECGHVLYADIKMENGK	Stripped Sequence	TRUE	2	DKFNECGHVLYADIKMENGK	30	1	FALSE	_DKFNEC[+57]GHVLYADIK[+114]MENGK_	28.7843	FALSE	_DKFNEC[Carbamidomethyl (C)]GHVLYADIK[GlyGly (K)]MENGK_	_DKFNEC[Carbamidomethyl (C)]GHVLYADIK[GlyGly (K)]MENGK_	no group specified	LABEL_FREE	FALSE	NaN	5.904987870203326E-14	9.674129275381682E-09	67.0162	28.684170466905314	67.13100205450522	9.674129275381682E-09	9.674129275381682E-09	9.674129275381682E-09	9.674129275381682E-09	FALSE	NaN	20284.1	20284.1	TRUE	TRUE	44.667842864990234	44.66572873260504	4	_DKFNEC[+57]GHVLYADIK[+114]MENGK_	_DKFNEC[Carbamidomethyl (C)]GHVLYADIK[GlyGly (K)]MENGK_	621.293	621.2954960065983	20284.1
0	MaxLFQ	0	Not Defined	Urea_MB_DIA_3	NA	Urea_MB_DIA_3.raw	1	P52272	P52272	P52272	56.7978	56.7982	9.682691981538483E-09	1.3904476121916545E-14	7.660623519788474E-07	1.6900057741010527E-09	0	2.643323612278181E-11	60	385706	VGEVTYVELLMDAEGKSR	Stripped Sequence	TRUE	1	VGEVTYVELLMDAEGKSR	31	2	FALSE	_VGEVTYVELLMDAEGK[+114]SR_	83.44392395019531	FALSE	_VGEVTYVELLMDAEGK[GlyGly (K)]SR_	_VGEVTYVELLMDAEGK[GlyGly (K)]SR_	no group specified	LABEL_FREE	FALSE	NaN	1.7305244160199123E-15	6.043148167777366E-09	121.29151153564453	83.39325010503184	121.30773809726394	6.043148167777366E-09	6.043148167777366E-09	6.043148167777366E-09	6.043148167777366E-09	FALSE	NaN	8718.77	8718.77	TRUE	TRUE	46.37358856201172	46.37172168364079	3	_VGEVTYVELLMDAEGK[+114]SR_	_VGEVTYVELLMDAEGK[GlyGly (K)]SR_	704.021	704.0250332585487	8718.77
0	MaxLFQ	0	Not Defined	Urea_MB_DIA_3	NA	Urea_MB_DIA_3.raw	1	P52272	P52272	P52272	56.7978	56.7982	9.682691981538483E-09	1.3904476121916545E-14	7.660623519788474E-07	1.6900057741010527E-09	0	2.643323612278181E-11	60	385706	VGEVTYVELLMDAEGKSR	Stripped Sequence	TRUE	1	VGEVTYVELLMDAEGKSR	31	2	FALSE	_VGEVTYVELLM[+16]DAEGK[+114]SR_	70.5136	FALSE	_VGEVTYVELLM[Oxidation (M)]DAEGK[GlyGly (K)]SR_	_VGEVTYVELLM[Oxidation (M)]DAEGK[GlyGly (K)]SR_	no group specified	LABEL_FREE	FALSE	NaN	2.239227032962976E-11	2.1656687394397062E-08	113.69071960449219	70.0442	114.18358405476056	2.1656687394397062E-08	2.1656687394397062E-08	2.1656687394397062E-08	2.1656687394397062E-08	FALSE	NaN	6376.99	6376.99	TRUE	TRUE	41.45566940307617	41.45308965451831	3	_VGEVTYVELLM[+16]DAEGK[+114]SR_	_VGEVTYVELLM[Oxidation (M)]DAEGK[GlyGly (K)]SR_	709.3526611328125	709.3561149933139	6376.99
0	MaxLFQ	0	Not Defined	Urea_MB_DIA_3	NA	Urea_MB_DIA_3.raw	1	P52272	P52272	P52272	56.7978	56.7982	9.682691981538483E-09	1.3904476121916545E-14	7.660623519788474E-07	1.6900057741010527E-09	0	2.643323612278181E-11	60	385706	MEEESGAPGVPSGNGAPGPKGEGERPAQNEK	Stripped Sequence	TRUE	2	MEEESGAPGVPSGNGAPGPKGEGERPAQNEK	34	1	FALSE	_MEEESGAPGVPSGNGAPGPK[+114]GEGERPAQNEK_	-5.22324	FALSE	_MEEESGAPGVPSGNGAPGPK[GlyGly (K)]GEGERPAQNEK_	_MEEESGAPGVPSGNGAPGPK[GlyGly (K)]GEGERPAQNEK_	no group specified	LABEL_FREE	FALSE	NaN	1.4352126258276865E-14	8.007997935428722E-09	33.9481	-5.17366	33.90315930069712	8.007997935428722E-09	8.007997935428722E-09	8.007997935428722E-09	8.007997935428722E-09	FALSE	NaN	8477.25	8477.25	TRUE	TRUE	45.36511993408203	45.36310687453243	4	_MEEESGAPGVPSGNGAPGPK[+114]GEGERPAQNEK_	_MEEESGAPGVPSGNGAPGPK[GlyGly (K)]GEGERPAQNEK_	795.1179809570312	795.1215976521802	8477.25
0	MaxLFQ	0	Not Defined	Urea_MB_DIA_3	NA	Urea_MB_DIA_3.raw	1	P52272	P52272	P52272	56.7978	56.7982	9.682691981538483E-09	1.3904476121916545E-14	7.660623519788474E-07	1.6900057741010527E-09	0	2.643323612278181E-11	60	385706	FNECGHVLYADIKMENGK	Stripped Sequence	TRUE	1	FNECGHVLYADIKMENGK	37	1	FALSE	_FNEC[+57]GHVLYADIK[+114]MENGK_	27.93263053894043	FALSE	_FNEC[Carbamidomethyl (C)]GHVLYADIK[GlyGly (K)]MENGK_	_FNEC[Carbamidomethyl (C)]GHVLYADIK[GlyGly (K)]MENGK_	no group specified	LABEL_FREE	FALSE	NaN	1.784256268666344E-14	8.242981130361474E-09	66.17906951904297	27.88554232367159	66.22543150084223	8.242981130361474E-09	8.242981130361474E-09	8.242981130361474E-09	8.242981130361474E-09	FALSE	NaN	5045.49	5045.49	TRUE	TRUE	45.25908279418945	45.25705436417252	4	_FNEC[+57]GHVLYADIK[+114]MENGK_	_FNEC[Carbamidomethyl (C)]GHVLYADIK[GlyGly (K)]MENGK_	560.512	560.5143920828739	5045.49
0	MaxLFQ	0	Not Defined	Urea_MB_DIA_3	NA	Urea_MB_DIA_3.raw	1	P52272	P52272	P52272	56.7978	56.7982	9.682691981538483E-09	1.3904476121916545E-14	7.660623519788474E-07	1.6900057741010527E-09	0	2.643323612278181E-11	60	385706	GCAVVEFKMEESMKK	Stripped Sequence	TRUE	2	GCAVVEFKMEESMKK	43	1	FALSE	_GC[+57]AVVEFKMEESM[+16]K[+114]K_	5.497692584991455	FALSE	_GC[Carbamidomethyl (C)]AVVEFKMEESM[Oxidation (M)]K[GlyGly (K)]K_	_GC[Carbamidomethyl (C)]AVVEFKMEESM[Oxidation (M)]K[GlyGly (K)]K_	no group specified	LABEL_FREE	FALSE	NaN	1.6583284745408378E-10	2.8396978580623773E-08	43.820186614990234	5.495939459654661	43.821799042367225	2.8396978580623773E-08	2.8396978580623773E-08	2.8396978580623773E-08	2.8396978580623773E-08	FALSE	NaN	956.5548095703125	956.5548095703125	TRUE	TRUE	40.22449493408203	40.22173672232754	3	_GC[+57]AVVEFKMEESM[+16]K[+114]K_	_GC[Carbamidomethyl (C)]AVVEFKMEESM[Oxidation (M)]K[GlyGly (K)]K_	634.9634399414062	634.967	956.5548095703125
0	MaxLFQ	0	Not Defined	Urea_MB_DIA_3	NA	Urea_MB_DIA_3.raw	1	P52292	P52292	P52292	55.1205	55.1211	1.1428488377873691E-08	7.456872847064894E-14	2.2237738073550967E-06	2.0726769640549175E-08	0	5.900041011440981E-11	17	209307	NKNPAPPIDAVEQILPTLVR	Stripped Sequence	TRUE	1	NKNPAPPIDAVEQILPTLVR	1	1	TRUE	_NK[+114]NPAPPIDAVEQILPTLVR_	96.29304504394531	FALSE	_NK[GlyGly (K)]NPAPPIDAVEQILPTLVR_	_NK[GlyGly (K)]NPAPPIDAVEQILPTLVR_	no group specified	LABEL_FREE	FALSE	NaN	5.730504504079803E-13	1.318897643549967E-08	124.95498657226562	97.12546896227254	124.74536125051213	1.318897643549967E-08	1.318897643549967E-08	1.318897643549967E-08	1.318897643549967E-08	FALSE	NaN	376591	376591	TRUE	TRUE	43.49871826171875	43.496434660489605	3	_NK[+114]NPAPPIDAVEQILPTLVR_	_NK[GlyGly (K)]NPAPPIDAVEQILPTLVR_	767.0971069335938	767.1015040781241	376591
0	MaxLFQ	0	Not Defined	Urea_MB_DIA_3	NA	Urea_MB_DIA_3.raw	1	P52292	P52292	P52292	55.1205	55.1211	1.1428488377873691E-08	7.456872847064894E-14	2.2237738073550967E-06	2.0726769640549175E-08	0	5.900041011440981E-11	17	209307	TNIQKEATWTMSNITAGR	Stripped Sequence	TRUE	1	TNIQKEATWTMSNITAGR	2	2	TRUE	_TNIQK[+114]EATWTMSNITAGR_	47.05702590942383	FALSE	_TNIQK[GlyGly (K)]EATWTMSNITAGR_	_TNIQK[GlyGly (K)]EATWTMSNITAGR_	no group specified	LABEL_FREE	FALSE	NaN	6.516652241171746E-25	1.0562246202936065E-09	87.8823	46.93629394971988	88.02552714485321	1.0562246202936065E-09	1.0562246202936065E-09	1.0562246202936065E-09	1.0562246202936065E-09	FALSE	NaN	175195	175195	TRUE	TRUE	55.12110900878906	55.12051011517645	3	_TNIQK[+114]EATWTMSNITAGR_	_TNIQK[GlyGly (K)]EATWTMSNITAGR_	712.688	712.6912490834937	175195
0	MaxLFQ	0	Not Defined	Urea_MB_DIA_3	NA	Urea_MB_DIA_3.raw	1	P52292	P52292	P52292	55.1205	55.1211	1.1428488377873691E-08	7.456872847064894E-14	2.2237738073550967E-06	2.0726769640549175E-08	0	5.900041011440981E-11	17	209307	TNIQKEATWTMSNITAGR	Stripped Sequence	TRUE	1	TNIQKEATWTMSNITAGR	2	2	TRUE	_TNIQK[+114]EATWTM[+16]SNITAGR_	24.307968139648438	FALSE	_TNIQK[GlyGly (K)]EATWTM[Oxidation (M)]SNITAGR_	_TNIQK[GlyGly (K)]EATWTM[Oxidation (M)]SNITAGR_	no group specified	LABEL_FREE	FALSE	NaN	5.024433903599856E-06	1.1637842520003733E-07	61.437808990478516	23.577643684368066	62.19663540128117	1.1637842520003733E-07	1.1637842520003733E-07	1.1637842520003733E-07	1.1637842520003733E-07	FALSE	NaN	8477.91	8477.91	TRUE	TRUE	31.13492774963379	31.130851972208017	3	_TNIQK[+114]EATWTM[+16]SNITAGR_	_TNIQK[GlyGly (K)]EATWTM[Oxidation (M)]SNITAGR_	718.0198974609375	718.023	8477.91
0	MaxLFQ	0	Not Defined	Urea_MB_DIA_3	NA	Urea_MB_DIA_3.raw	1	P52292	P52292	P52292	55.1205	55.1211	1.1428488377873691E-08	7.456872847064894E-14	2.2237738073550967E-06	2.0726769640549175E-08	0	5.900041011440981E-11	17	209307	AGLIPKFVSFLGR	Stripped Sequence	TRUE	1	AGLIPKFVSFLGR	3	1	TRUE	_AGLIPK[+114]FVSFLGR_	88.39567565917969	FALSE	_AGLIPK[GlyGly (K)]FVSFLGR_	_AGLIPK[GlyGly (K)]FVSFLGR_	no group specified	LABEL_FREE	FALSE	NaN	5.417203763658247E-18	2.921473332733284E-09	122.80582427978516	88.3589	122.81518307908522	2.921473332733284E-09	2.921473332733284E-09	2.921473332733284E-09	2.921473332733284E-09	FALSE	NaN	159494	159494	TRUE	TRUE	48.9133	48.91181989873106	3	_AGLIPK[+114]FVSFLGR_	_AGLIPK[GlyGly (K)]FVSFLGR_	506.9645690917969	506.9677054954681	159494
0	MaxLFQ	0	Not Defined	Urea_MB_DIA_3	NA	Urea_MB_DIA_3.raw	1	P52292	P52292	P52292	55.1205	55.1211	1.1428488377873691E-08	7.456872847064894E-14	2.2237738073550967E-06	2.0726769640549175E-08	0	5.900041011440981E-11	17	209307	EKQPPIDNIIR	Stripped Sequence	TRUE	1	EKQPPIDNIIR	4	2	FALSE	_EK[+114]QPPIDNIIR_	18.805522918701172	FALSE	_EK[GlyGly (K)]QPPIDNIIR_	_EK[GlyGly (K)]QPPIDNIIR_	no group specified	LABEL_FREE	FALSE	NaN	1.0950546528752294E-19	1.9076719724698205E-09	56.19257736206055	18.70849083919236	56.29423225061659	1.9076719724698205E-09	1.9076719724698205E-09	1.9076719724698205E-09	1.9076719724698205E-09	FALSE	NaN	141628	141628	TRUE	TRUE	50.49750518798828	50.496236086262535	3	_EK[+114]QPPIDNIIR_	_EK[GlyGly (K)]QPPIDNIIR_	479.6000671386719	479.602	141628
0	MaxLFQ	0	Not Defined	Urea_MB_DIA_3	NA	Urea_MB_DIA_3.raw	1	P52292	P52292	P52292	55.1205	55.1211	1.1428488377873691E-08	7.456872847064894E-14	2.2237738073550967E-06	2.0726769640549175E-08	0	5.900041011440981E-11	17	209307	EKQPPIDNIIR	Stripped Sequence	TRUE	1	EKQPPIDNIIR	4	2	FALSE	_EK[+114]QPPIDNIIR_	18.805522918701172	FALSE	_EK[GlyGly (K)]QPPIDNIIR_	_EK[GlyGly (K)]QPPIDNIIR_	no group specified	LABEL_FREE	FALSE	NaN	4.030182918132326E-19	2.1837699234776727E-09	56.29303741455078	18.804382418428297	56.29423225061659	2.1837699234776727E-09	2.1837699234776727E-09	2.1837699234776727E-09	2.1837699234776727E-09	FALSE	NaN	17120.7	17120.7	TRUE	TRUE	49.97647476196289	49.97513013499055	2	_EK[+114]QPPIDNIIR_	_EK[GlyGly (K)]QPPIDNIIR_	718.8964233398438	718.8996765949311	17120.7
0	MaxLFQ	0	Not Defined	Urea_MB_DIA_3	NA	Urea_MB_DIA_3.raw	1	P52292	P52292	P52292	55.1205	55.1211	1.1428488377873691E-08	7.456872847064894E-14	2.2237738073550967E-06	2.0726769640549175E-08	0	5.900041011440981E-11	17	209307	IGMVVKTGVVPQLVK	Stripped Sequence	TRUE	1	IGMVVKTGVVPQLVK	5	2	FALSE	_IGMVVK[+114]TGVVPQLVK_	51.21977615356445	FALSE	_IGMVVK[GlyGly (K)]TGVVPQLVK_	_IGMVVK[GlyGly (K)]TGVVPQLVK_	no group specified	LABEL_FREE	FALSE	NaN	6.716958036836801E-17	3.979277398289259E-09	92.46664428710938	51.239475751425005	92.44082483777913	3.979277398289259E-09	3.979277398289259E-09	3.979277398289259E-09	3.979277398289259E-09	FALSE	NaN	102258	102258	TRUE	TRUE	47.841243743896484	47.839589607457675	3	_IGMVVK[+114]TGVVPQLVK_	_IGMVVK[GlyGly (K)]TGVVPQLVK_	561.3392944335938	561.3417381247908	102258
0	MaxLFQ	0	Not Defined	Urea_MB_DIA_3	NA	Urea_MB_DIA_3.raw	1	P52292	P52292	P52292	55.1205	55.1211	1.1428488377873691E-08	7.456872847064894E-14	2.2237738073550967E-06	2.0726769640549175E-08	0	5.900041011440981E-11	17	209307	IGMVVKTGVVPQLVK	Stripped Sequence	TRUE	1	IGMVVKTGVVPQLVK	5	2	FALSE	_IGM[+16]VVK[+114]TGVVPQLVK_	37.25212097167969	FALSE	_IGM[Oxidation (M)]VVK[GlyGly (K)]TGVVPQLVK_	_IGM[Oxidation (M)]VVK[GlyGly (K)]TGVVPQLVK_	no group specified	LABEL_FREE	FALSE	NaN	3.248054169374681E-12	1.667242289897585E-08	76.92745971679688	37.48099908280834	76.71589963615597	1.667242289897585E-08	1.667242289897585E-08	1.667242289897585E-08	1.667242289897585E-08	FALSE	NaN	36874.8	36874.8	TRUE	TRUE	42.5577	42.55531925827002	3	_IGM[+16]VVK[+114]TGVVPQLVK_	_IGM[Oxidation (M)]VVK[GlyGly (K)]TGVVPQLVK_	566.6709594726562	566.6730891753994	36874.8
0	MaxLFQ	0	Not Defined	Urea_MB_DIA_3	NA	Urea_MB_DIA_3.raw	1	P52294	P52294	P52294	52.6774	52.6784	3.274484328130711E-08	2.9024528006710293E-12	8.490977181091337E-06	4.1537356382224056E-07	0	5.027214085594438E-10	5	14322.4	LLSKEPNPPIDEVISTPGVVAR	Stripped Sequence	TRUE	1	LLSKEPNPPIDEVISTPGVVAR	2	1	TRUE	_LLSK[+114]EPNPPIDEVISTPGVVAR_	59.63306427001953	FALSE	_LLSK[GlyGly (K)]EPNPPIDEVISTPGVVAR_	_LLSK[GlyGly (K)]EPNPPIDEVISTPGVVAR_	no group specified	LABEL_FREE	FALSE	NaN	4.769548558271379E-17	3.816719424791441E-09	102.38248443603516	59.66804699788324	102.34273597648343	3.816719424791441E-09	3.816719424791441E-09	3.816719424791441E-09	3.816719424791441E-09	FALSE	NaN	20216.2	20216.2	TRUE	TRUE	47.99006271362305	47.98843014903269	3	_LLSK[+114]EPNPPIDEVISTPGVVAR_	_LLSK[GlyGly (K)]EPNPPIDEVISTPGVVAR_	815.7830810546875	815.7865150638025	20216.2
0	MaxLFQ	0	Not Defined	Urea_MB_DIA_3	NA	Urea_MB_DIA_3.raw	1	P52294	P52294	P52294	52.6774	52.6784	3.274484328130711E-08	2.9024528006710293E-12	8.490977181091337E-06	4.1537356382224056E-07	0	5.027214085594438E-10	5	14322.4	SPEQQLSATQKFR	Stripped Sequence	TRUE	1	SPEQQLSATQKFR	3	1	TRUE	_SPEQQLSATQK[+114]FR_	3.8378071784973145	FALSE	_SPEQQLSATQK[GlyGly (K)]FR_	_SPEQQLSATQK[GlyGly (K)]FR_	no group specified	LABEL_FREE	FALSE	NaN	3.761119805679579E-20	1.7119069435506117E-09	42.25285720825195	3.8137081546063443	42.27569685562025	1.7119069435506117E-09	1.7119069435506117E-09	1.7119069435506117E-09	1.7119069435506117E-09	FALSE	NaN	15228.6	15228.6	TRUE	TRUE	50.919715881347656	50.91850798059048	3	_SPEQQLSATQK[+114]FR_	_SPEQQLSATQK[GlyGly (K)]FR_	545.281	545.284	15228.6
0	MaxLFQ	0	Not Defined	Urea_MB_DIA_3	NA	Urea_MB_DIA_3.raw	1	P52294	P52294	P52294	52.6774	52.6784	3.274484328130711E-08	2.9024528006710293E-12	8.490977181091337E-06	4.1537356382224056E-07	0	5.027214085594438E-10	5	14322.4	KEAAWAITNATSGGSAEQIK	Stripped Sequence	TRUE	1	KEAAWAITNATSGGSAEQIK	4	1	TRUE	_K[+114]EAAWAITNATSGGSAEQIK_	25.62603187561035	FALSE	_K[GlyGly (K)]EAAWAITNATSGGSAEQIK_	_K[GlyGly (K)]EAAWAITNATSGGSAEQIK_	no group specified	LABEL_FREE	FALSE	NaN	2.0704838126113512E-13	1.1475771265282629E-08	63.636314392089844	25.557473331253913	63.71963598437276	1.1475771265282629E-08	1.1475771265282629E-08	1.1475771265282629E-08	1.1475771265282629E-08	FALSE	NaN	7522.42	7522.42	TRUE	TRUE	44.03082275390625	44.02861628314968	3	_K[+114]EAAWAITNATSGGSAEQIK_	_K[GlyGly (K)]EAAWAITNATSGGSAEQIK_	716.3624267578125	716.3653954341188	7522.42
0	MaxLFQ	0	Not Defined	Urea_MB_DIA_3	NA	Urea_MB_DIA_3.raw	1	P52294	P52294	P52294	52.6774	52.6784	3.274484328130711E-08	2.9024528006710293E-12	8.490977181091337E-06	4.1537356382224056E-07	0	5.027214085594438E-10	5	14322.4	EEQLFKR	Stripped Sequence	FALSE	1	EEQLFKR	5	1	FALSE	_EEQLFK[+114]R_	-52.1457	FALSE	_EEQLFK[GlyGly (K)]R_	_EEQLFK[GlyGly (K)]R_	no group specified	LABEL_FREE	FALSE	NaN	8.95901847265744E-19	2.381864508371715E-09	26.429973602294922	-52.1873	26.434113890481253	2.381864508371715E-09	2.381864508371715E-09	2.381864508371715E-09	2.381864508371715E-09	FALSE	NaN	4871.58	4871.58	TRUE	TRUE	49.65336227416992	49.651970810872676	2	_EEQLFK[+114]R_	_EEQLFK[GlyGly (K)]R_	532.2801513671875	532.2825325080687	4871.58
0	MaxLFQ	0	Not Defined	Urea_MB_DIA_3	NA	Urea_MB_DIA_3.raw	1	P52294	P52294	P52294	52.6774	52.6784	3.274484328130711E-08	2.9024528006710293E-12	8.490977181091337E-06	4.1537356382224056E-07	0	5.027214085594438E-10	5	14322.4	TRKEAAWAITNATSGGSAEQIK	Stripped Sequence	TRUE	2	TRKEAAWAITNATSGGSAEQIK	6	1	FALSE	_TRK[+114]EAAWAITNATSGGSAEQIK_	16.228797912597656	FALSE	_TRK[GlyGly (K)]EAAWAITNATSGGSAEQIK_	_TRK[GlyGly (K)]EAAWAITNATSGGSAEQIK_	no group specified	LABEL_FREE	FALSE	NaN	3.7473495607896566E-22	1.1936908679290888E-09	54.41880798339844	16.276756517136153	54.38733786417533	1.1936908679290888E-09	1.1936908679290888E-09	1.1936908679290888E-09	1.1936908679290888E-09	FALSE	NaN	1534.084716796875	1534.084716796875	TRUE	TRUE	52.67838668823242	52.6774	4	_TRK[+114]EAAWAITNATSGGSAEQIK_	_TRK[GlyGly (K)]EAAWAITNATSGGSAEQIK_	601.8108520507812	601.8137322901454	1534.084716796875
0	MaxLFQ	0	Not Defined	Urea_MB_DIA_3	NA	Urea_MB_DIA_3.raw	1	P52298	P52298	P52298	53.1869	53.1878	2.642643792682975E-08	1.387213586188929E-12	6.5536534397172E-06	2.367852719527039E-07	0	3.198720323575871E-10	4	60749.1	SGGLLKALR	Stripped Sequence	TRUE	1	SGGLLKALR	2	1	TRUE	_[+42]SGGLLK[+114]ALR_	45.69939041137695	FALSE	_[Acetyl (Protein N-term)]SGGLLK[GlyGly (K)]ALR_	_[Acetyl (Protein N-term)]SGGLLK[GlyGly (K)]ALR_	no group specified	LABEL_FREE	FALSE	NaN	1.0347188347986793E-21	1.2643345432629358E-09	86.44136810302734	45.62690960492528	86.5172	1.2643345432629358E-09	1.2643345432629358E-09	1.2643345432629358E-09	1.2643345432629358E-09	FALSE	NaN	32545.8	32545.8	TRUE	TRUE	52.30049514770508	52.29948739590154	2	_[+42]SGGLLK[+114]ALR_	_[Acetyl (Protein N-term)]SGGLLK[GlyGly (K)]ALR_	535.8194580078125	535.8215210679888	32545.8
0	MaxLFQ	0	Not Defined	Urea_MB_DIA_3	NA	Urea_MB_DIA_3.raw	1	P52298	P52298	P52298	53.1869	53.1878	2.642643792682975E-08	1.387213586188929E-12	6.5536534397172E-06	2.367852719527039E-07	0	3.198720323575871E-10	4	60749.1	TDWDAGFKEGR	Stripped Sequence	TRUE	1	TDWDAGFKEGR	3	1	TRUE	_TDWDAGFK[+114]EGR_	13.002619743347168	FALSE	_TDWDAGFK[GlyGly (K)]EGR_	_TDWDAGFK[GlyGly (K)]EGR_	no group specified	LABEL_FREE	FALSE	NaN	9.394762245886871E-23	1.112475336892014E-09	51.3711	12.991798125528145	51.38279662049504	1.112475336892014E-09	1.112475336892014E-09	1.112475336892014E-09	1.112475336892014E-09	FALSE	NaN	19154.3	19154.3	TRUE	TRUE	53.1878	53.18687644452584	3	_TDWDAGFK[+114]EGR_	_TDWDAGFK[GlyGly (K)]EGR_	465.881	465.8830301052103	19154.3
0	MaxLFQ	0	Not Defined	Urea_MB_DIA_3	NA	Urea_MB_DIA_3.raw	1	P52306	P52306	P52306	50.416	50.4172	8.305853782530903E-08	6.586524381457792E-11	2.3644774766826046E-05	3.4048678493544405E-06	0	3.019169008516462E-09	3	5166.88	SHENKSVAQQASLTEQR	Stripped Sequence	TRUE	1	SHENKSVAQQASLTEQR	2	2	TRUE	_SHENK[+114]SVAQQASLTEQR_	-105.626	FALSE	_SHENK[GlyGly (K)]SVAQQASLTEQR_	_SHENK[GlyGly (K)]SVAQQASLTEQR_	no group specified	LABEL_FREE	FALSE	NaN	1.6421297743818286E-07	7.144444812403027E-08	20.71572494506836	-105.898	20.744593031843856	7.144444812403027E-08	7.144444812403027E-08	7.144444812403027E-08	7.144444812403027E-08	FALSE	NaN	1417.0325927734375	1417.0325927734375	TRUE	TRUE	34.65607452392578	34.652509149472905	4	_SHENK[+114]SVAQQASLTEQR_	_SHENK[GlyGly (K)]SVAQQASLTEQR_	507.5029602050781	507.501	1417.0325927734375
0	MaxLFQ	0	Not Defined	Urea_MB_DIA_3	NA	Urea_MB_DIA_3.raw	1	P52306	P52306	P52306	50.416	50.4172	8.305853782530903E-08	6.586524381457792E-11	2.3644774766826046E-05	3.4048678493544405E-06	0	3.019169008516462E-09	3	5166.88	SHENKSVAQQASLTEQR	Stripped Sequence	TRUE	1	SHENKSVAQQASLTEQR	2	2	TRUE	_SHENK[+114]SVAQQASLTEQR_	-105.626	FALSE	_SHENK[GlyGly (K)]SVAQQASLTEQR_	_SHENK[GlyGly (K)]SVAQQASLTEQR_	no group specified	LABEL_FREE	FALSE	NaN	1.3399942059856035E-19	1.9466125821961613E-09	20.785398483276367	-105.243	20.744593031843856	1.9466125821961613E-09	1.9466125821961613E-09	1.9466125821961613E-09	1.9466125821961613E-09	FALSE	NaN	822.037	822.037	TRUE	TRUE	50.41724395751953	50.415963221637845	3	_SHENK[+114]SVAQQASLTEQR_	_SHENK[GlyGly (K)]SVAQQASLTEQR_	676.3348999023438	676.3335084712775	822.037
0	MaxLFQ	0	Not Defined	Urea_MB_DIA_3	NA	Urea_MB_DIA_3.raw	1	P52429	P52429	P52429	53.5757	53.5766	2.2522867126895108E-08	7.870186165097326E-13	5.3397209216859475E-06	1.5079776432157658E-07	0	2.253235178506934E-10	9	12503	LGKQWTPLIILANSR	Stripped Sequence	TRUE	1	LGKQWTPLIILANSR	1	1	TRUE	_LGK[+114]QWTPLIILANSR_	77.2818	FALSE	_LGK[GlyGly (K)]QWTPLIILANSR_	_LGK[GlyGly (K)]QWTPLIILANSR_	no group specified	LABEL_FREE	FALSE	NaN	2.3427155984664255E-19	2.0586450549358365E-09	119.02027130126953	77.33277160848704	118.99509614659377	2.0586450549358365E-09	2.0586450549358365E-09	2.0586450549358365E-09	2.0586450549358365E-09	FALSE	NaN	17369.1	17369.1	TRUE	TRUE	50.19426345825195	50.19295040053962	3	_LGK[+114]QWTPLIILANSR_	_LGK[GlyGly (K)]QWTPLIILANSR_	608.6878662109375	608.6912250585718	17369.1
0	MaxLFQ	0	Not Defined	Urea_MB_DIA_3	NA	Urea_MB_DIA_3.raw	1	P52429	P52429	P52429	53.5757	53.5766	2.2522867126895108E-08	7.870186165097326E-13	5.3397209216859475E-06	1.5079776432157658E-07	0	2.253235178506934E-10	9	12503	TDYEVLASKLGK	Stripped Sequence	TRUE	1	TDYEVLASKLGK	2	1	TRUE	_TDYEVLASK[+114]LGK_	35.18842315673828	FALSE	_TDYEVLASK[GlyGly (K)]LGK_	_TDYEVLASK[GlyGly (K)]LGK_	no group specified	LABEL_FREE	FALSE	NaN	1.4225307043425062E-10	2.7817093915230713E-08	74.27816772460938	35.19	74.27568696685177	2.7817093915230713E-08	2.7817093915230713E-08	2.7817093915230713E-08	2.7817093915230713E-08	FALSE	NaN	11477	11477	TRUE	TRUE	40.323116302490234	40.32037238626014	3	_TDYEVLASK[+114]LGK_	_TDYEVLASK[GlyGly (K)]LGK_	479.924	479.9259221009613	11477
0	MaxLFQ	0	Not Defined	Urea_MB_DIA_3	NA	Urea_MB_DIA_3.raw	1	P52429	P52429	P52429	53.5757	53.5766	2.2522867126895108E-08	7.870186165097326E-13	5.3397209216859475E-06	1.5079776432157658E-07	0	2.253235178506934E-10	9	12503	QQCGCQPKLCDYR	Stripped Sequence	TRUE	1	QQCGCQPKLCDYR	4	1	FALSE	_QQC[+57]GC[+57]QPK[+114]LC[+57]DYR_	-21.2773	FALSE	_QQC[Carbamidomethyl (C)]GC[Carbamidomethyl (C)]QPK[GlyGly (K)]LC[Carbamidomethyl (C)]DYR_	_QQC[Carbamidomethyl (C)]GC[Carbamidomethyl (C)]QPK[GlyGly (K)]LC[Carbamidomethyl (C)]DYR_	no group specified	LABEL_FREE	FALSE	NaN	1.0545890419326207E-21	1.2645623572624836E-09	29.634	-21.8036	29.693967984235876	1.2645623572624836E-09	1.2645623572624836E-09	1.2645623572624836E-09	1.2645623572624836E-09	FALSE	NaN	5414.46	5414.46	TRUE	TRUE	52.29336929321289	52.292360508490944	3	_QQC[+57]GC[+57]QPK[+114]LC[+57]DYR_	_QQC[Carbamidomethyl (C)]GC[Carbamidomethyl (C)]QPK[GlyGly (K)]LC[Carbamidomethyl (C)]DYR_	609.5958862304688	609.5990669024726	5414.46
0	MaxLFQ	0	Not Defined	Urea_MB_DIA_3	NA	Urea_MB_DIA_3.raw	1	P52429	P52429	P52429	53.5757	53.5766	2.2522867126895108E-08	7.870186165097326E-13	5.3397209216859475E-06	1.5079776432157658E-07	0	2.253235178506934E-10	9	12503	VQVTNKGYYNLR	Stripped Sequence	TRUE	1	VQVTNKGYYNLR	5	1	FALSE	_VQVTNK[+114]GYYNLR_	5.511853218078613	FALSE	_VQVTNK[GlyGly (K)]GYYNLR_	_VQVTNK[GlyGly (K)]GYYNLR_	no group specified	LABEL_FREE	FALSE	NaN	3.272488806657861E-23	1.0726079502827597E-09	43.78447723388672	5.45711	43.83482320669022	1.0726079502827597E-09	1.0726079502827597E-09	1.0726079502827597E-09	1.0726079502827597E-09	FALSE	NaN	4842.77	4842.77	TRUE	TRUE	53.576560974121094	53.57573819267897	3	_VQVTNK[+114]GYYNLR_	_VQVTNK[GlyGly (K)]GYYNLR_	523.611	523.6134316473943	4842.77
0	MaxLFQ	0	Not Defined	Urea_MB_DIA_3	NA	Urea_MB_DIA_3.raw	1	P52429	P52429	P52429	53.5757	53.5766	2.2522867126895108E-08	7.870186165097326E-13	5.3397209216859475E-06	1.5079776432157658E-07	0	2.253235178506934E-10	9	12503	FQCKEIMLK	Stripped Sequence	TRUE	1	FQCKEIMLK	6	1	FALSE	_FQC[+57]K[+114]EIMLK_	10.664419174194336	FALSE	_FQC[Carbamidomethyl (C)]K[GlyGly (K)]EIMLK_	_FQC[Carbamidomethyl (C)]K[GlyGly (K)]EIMLK_	no group specified	LABEL_FREE	FALSE	NaN	2.5806850959594202E-14	8.659379669105623E-09	48.8373	10.672038781556527	48.828857724755906	8.659379669105623E-09	8.659379669105623E-09	8.659379669105623E-09	8.659379669105623E-09	FALSE	NaN	4081.359130859375	4081.359130859375	TRUE	TRUE	45.07829666137695	45.07624202575555	3	_FQC[+57]K[+114]EIMLK_	_FQC[Carbamidomethyl (C)]K[GlyGly (K)]EIMLK_	437.55804443359375	437.5599057793237	4081.359130859375
0	MaxLFQ	0	Not Defined	Urea_MB_DIA_3	NA	Urea_MB_DIA_3.raw	1	P52429	P52429	P52429	53.5757	53.5766	2.2522867126895108E-08	7.870186165097326E-13	5.3397209216859475E-06	1.5079776432157658E-07	0	2.253235178506934E-10	9	12503	NVMEADGIKLDR	Stripped Sequence	TRUE	1	NVMEADGIKLDR	7	2	FALSE	_NVMEADGIK[+114]LDR_	19.9094	FALSE	_NVMEADGIK[GlyGly (K)]LDR_	_NVMEADGIK[GlyGly (K)]LDR_	no group specified	LABEL_FREE	FALSE	NaN	2.0346050051454583E-21	1.3234028255069307E-09	57.53191375732422	19.887496963528104	57.559111072564136	1.3234028255069307E-09	1.3234028255069307E-09	1.3234028255069307E-09	1.3234028255069307E-09	FALSE	NaN	2458.08	2458.08	TRUE	TRUE	52.045955657958984	52.044911009734875	3	_NVMEADGIK[+114]LDR_	_NVMEADGIK[GlyGly (K)]LDR_	492.2488098144531	492.25084175848986	2458.08
0	MaxLFQ	0	Not Defined	Urea_MB_DIA_3	NA	Urea_MB_DIA_3.raw	1	P52429	P52429	P52429	53.5757	53.5766	2.2522867126895108E-08	7.870186165097326E-13	5.3397209216859475E-06	1.5079776432157658E-07	0	2.253235178506934E-10	9	12503	NVMEADGIKLDR	Stripped Sequence	TRUE	1	NVMEADGIKLDR	7	2	FALSE	_NVMEADGIK[+114]LDR_	19.9094	FALSE	_NVMEADGIK[GlyGly (K)]LDR_	_NVMEADGIK[GlyGly (K)]LDR_	no group specified	LABEL_FREE	FALSE	NaN	1.9183618733027645E-17	3.4092317557667066E-09	57.512535095214844	19.871877686007515	57.559111072564136	3.4092317557667066E-09	3.4092317557667066E-09	3.4092317557667066E-09	3.4092317557667066E-09	FALSE	NaN	1035.5455322265625	1035.5455322265625	TRUE	TRUE	48.38105010986328	48.379474220311536	2	_NVMEADGIK[+114]LDR_	_NVMEADGIK[GlyGly (K)]LDR_	737.8695678710938	737.8727223909308	1035.5455322265625
0	MaxLFQ	0	Not Defined	Urea_MB_DIA_3	NA	Urea_MB_DIA_3.raw	1	P52429	P52429	P52429	53.5757	53.5766	2.2522867126895108E-08	7.870186165097326E-13	5.3397209216859475E-06	1.5079776432157658E-07	0	2.253235178506934E-10	9	12503	EIMLKNDTK	Stripped Sequence	TRUE	1	EIMLKNDTK	8	1	FALSE	_EIMLK[+114]NDTK_	-65.5501	FALSE	_EIMLK[GlyGly (K)]NDTK_	_EIMLK[GlyGly (K)]NDTK_	no group specified	LABEL_FREE	FALSE	NaN	1.9777911193609737E-18	2.6021796851973148E-09	25.026262283325195	-65.3765	25.007800066819414	2.6021796851973148E-09	2.6021796851973148E-09	2.6021796851973148E-09	2.6021796851973148E-09	FALSE	NaN	1517.3643798828125	1517.3643798828125	TRUE	TRUE	49.32993698120117	49.32849863623678	2	_EIMLK[+114]NDTK_	_EIMLK[GlyGly (K)]NDTK_	603.3133544921875	603.3153809893607	1517.3643798828125
0	MaxLFQ	0	Not Defined	Urea_MB_DIA_3	NA	Urea_MB_DIA_3.raw	1	P52434	P52434	P52434	53.835	53.8358	2.024562206770497E-08	5.374626525084247E-13	4.6418306533317E-06	1.104240693828848E-07	0	1.7826034339947089E-10	6	60613.9	DIDPEGKKFDR	Stripped Sequence	TRUE	2	DIDPEGKKFDR	2	1	TRUE	_DIDPEGK[+114]KFDR_	-33.548	FALSE	_DIDPEGK[GlyGly (K)]KFDR_	_DIDPEGK[GlyGly (K)]KFDR_	no group specified	LABEL_FREE	FALSE	NaN	1.908305284625822E-11	2.1197302271875598E-08	28.319929122924805	-34.3939	28.4119	2.1197302271875598E-08	2.1197302271875598E-08	2.1197302271875598E-08	2.1197302271875598E-08	FALSE	NaN	74284.2	74284.2	TRUE	TRUE	41.549537658691406	41.54697151667703	3	_DIDPEGK[+114]KFDR_	_DIDPEGK[GlyGly (K)]KFDR_	478.5721740722656	478.574	74284.2
0	MaxLFQ	0	Not Defined	Urea_MB_DIA_3	NA	Urea_MB_DIA_3.raw	1	P52434	P52434	P52434	53.835	53.8358	2.024562206770497E-08	5.374626525084247E-13	4.6418306533317E-06	1.104240693828848E-07	0	1.7826034339947089E-10	6	60613.9	ADQFEYVMYGKVYR	Stripped Sequence	TRUE	1	ADQFEYVMYGKVYR	3	1	TRUE	_ADQFEYVMYGK[+114]VYR_	49.158267974853516	FALSE	_ADQFEYVMYGK[GlyGly (K)]VYR_	_ADQFEYVMYGK[GlyGly (K)]VYR_	no group specified	LABEL_FREE	FALSE	NaN	1.632569100371506E-23	1.066224001735098E-09	90.58457946777344	49.33162287419915	90.44356701405651	1.066224001735098E-09	1.066224001735098E-09	1.066224001735098E-09	1.066224001735098E-09	FALSE	NaN	22048.4	22048.4	TRUE	TRUE	53.835811614990234	53.835026412867094	3	_ADQFEYVMYGK[+114]VYR_	_ADQFEYVMYGK[GlyGly (K)]VYR_	628.2979125976562	628.3007165290626	22048.4
0	MaxLFQ	0	Not Defined	Urea_MB_DIA_3	NA	Urea_MB_DIA_3.raw	1	P52434	P52434	P52434	53.835	53.8358	2.024562206770497E-08	5.374626525084247E-13	4.6418306533317E-06	1.104240693828848E-07	0	1.7826034339947089E-10	6	60613.9	VYLLMKK	Stripped Sequence	TRUE	1	VYLLMKK	4	1	FALSE	_VYLLMK[+114]K_	7.180081367492676	FALSE	_VYLLMK[GlyGly (K)]K_	_VYLLMK[GlyGly (K)]K_	no group specified	LABEL_FREE	FALSE	NaN	1.1477971351148142E-12	1.448296682803189E-08	45.40340042114258	7.155580969940273	45.426825817088755	1.448296682803189E-08	1.448296682803189E-08	1.448296682803189E-08	1.448296682803189E-08	FALSE	NaN	5638.89	5638.89	TRUE	TRUE	43.127201080322266	43.12486362633264	2	_VYLLMK[+114]K_	_VYLLMK[GlyGly (K)]K_	504.7991638183594	504.8015902746042	5638.89
0	MaxLFQ	0	Not Defined	Urea_MB_DIA_3	NA	Urea_MB_DIA_3.raw	1	P52435	P52435	P52435	51.974	51.9751	4.424693855753503E-08	7.943318745817773E-12	1.1932653282973574E-05	8.552419256498728E-07	0	9.16412457165682E-10	2	15257.9	SQLLKDPQVLFAGYK	Stripped Sequence	FALSE	1	SQLLKDPQVLFAGYK	2	1	TRUE	_SQLLK[+114]DPQVLFAGYK_	59.88191223144531	FALSE	_SQLLK[GlyGly (K)]DPQVLFAGYK_	_SQLLK[GlyGly (K)]DPQVLFAGYK_	no group specified	LABEL_FREE	FALSE	NaN	2.4530644890951328E-21	1.3398708881674592E-09	102.7938461303711	60.03574678174309	102.62300696277383	1.3398708881674592E-09	1.3398708881674592E-09	1.3398708881674592E-09	1.3398708881674592E-09	FALSE	NaN	26592	26592	TRUE	TRUE	51.97509002685547	51.974035106401566	3	_SQLLK[+114]DPQVLFAGYK_	_SQLLK[GlyGly (K)]DPQVLFAGYK_	607.6683349609375	607.6712986825279	26592
0	MaxLFQ	0	Not Defined	Urea_MB_DIA_3	NA	Urea_MB_DIA_3.raw	1	P52435	P52435	P52435	51.974	51.9751	4.424693855753503E-08	7.943318745817773E-12	1.1932653282973574E-05	8.552419256498728E-07	0	9.16412457165682E-10	2	15257.9	VPNACLFTINKEDHTLGNIIK	Stripped Sequence	TRUE	1	VPNACLFTINKEDHTLGNIIK	3	1	TRUE	_VPNAC[+57]LFTINK[+114]EDHTLGNIIK_	58.88766098022461	FALSE	_VPNAC[Carbamidomethyl (C)]LFTINK[GlyGly (K)]EDHTLGNIIK_	_VPNAC[Carbamidomethyl (C)]LFTINK[GlyGly (K)]EDHTLGNIIK_	no group specified	LABEL_FREE	FALSE	NaN	1.0649782921853812E-12	1.4341111621556127E-08	101.35175323486328	58.777362591305454	101.48198443477357	1.4341111621556127E-08	1.4341111621556127E-08	1.4341111621556127E-08	1.4341111621556127E-08	FALSE	NaN	3923.81	3923.81	TRUE	TRUE	43.1676	43.165259495659924	4	_VPNAC[+57]LFTINK[+114]EDHTLGNIIK_	_VPNAC[Carbamidomethyl (C)]LFTINK[GlyGly (K)]EDHTLGNIIK_	628.581	628.5839217011123	3923.81
0	MaxLFQ	0	Not Defined	Urea_MB_DIA_3	NA	Urea_MB_DIA_3.raw	1	P52564	P52564	P52564	39.3644	39.3673	1.4515179600493866E-06	1.0107964953931514E-06	0.0003264	0.000191261	0.000460193	1.185933049324362E-07	1	3527.66	INPELNQKGYSVK	Stripped Sequence	TRUE	1	INPELNQKGYSVK	1	1	TRUE	_INPELNQK[+114]GYSVK_	1.3090250492095947	FALSE	_INPELNQK[GlyGly (K)]GYSVK_	_INPELNQK[GlyGly (K)]GYSVK_	no group specified	LABEL_FREE	FALSE	NaN	5.97210170205642E-10	3.378598362745593E-08	39.63443374633789	1.3056664172395804	39.638115630756054	3.378598362745593E-08	3.378598362745593E-08	3.378598362745593E-08	3.378598362745593E-08	FALSE	NaN	3527.66	3527.66	TRUE	TRUE	39.3673	39.364427106436175	3	_INPELNQK[+114]GYSVK_	_INPELNQK[GlyGly (K)]GYSVK_	535.286	535.2887658107741	3527.66
0	MaxLFQ	0	Not Defined	Urea_MB_DIA_3	NA	Urea_MB_DIA_3.raw	1	P52565	P52565	P52565	52.1859	52.1869	4.041524803710672E-08	5.8791092653887045E-12	1.0792990989303626E-05	6.925704638272959E-07	0	7.686686612955557E-10	6	9234.96	IDKTDYMVGSYGPR	Stripped Sequence	TRUE	1	IDKTDYMVGSYGPR	1	2	TRUE	_IDK[+114]TDYMVGSYGPR_	26.189008712768555	FALSE	_IDK[GlyGly (K)]TDYMVGSYGPR_	_IDK[GlyGly (K)]TDYMVGSYGPR_	no group specified	LABEL_FREE	FALSE	NaN	2.944954912440285E-20	1.6723283984876411E-09	64.44695281982422	26.242127921038445	64.38469189025955	1.6723283984876411E-09	1.6723283984876411E-09	1.6723283984876411E-09	1.6723283984876411E-09	FALSE	NaN	17849.6	17849.6	TRUE	TRUE	51.01571273803711	51.014518752371856	3	_IDK[+114]TDYMVGSYGPR_	_IDK[GlyGly (K)]TDYMVGSYGPR_	572.6067504882812	572.6089626844121	17849.6
0	MaxLFQ	0	Not Defined	Urea_MB_DIA_3	NA	Urea_MB_DIA_3.raw	1	P52565	P52565	P52565	52.1859	52.1869	4.041524803710672E-08	5.8791092653887045E-12	1.0792990989303626E-05	6.925704638272959E-07	0	7.686686612955557E-10	6	9234.96	IDKTDYMVGSYGPR	Stripped Sequence	TRUE	1	IDKTDYMVGSYGPR	1	2	TRUE	_IDK[+114]TDYM[+16]VGSYGPR_	13.22499942779541	FALSE	_IDK[GlyGly (K)]TDYM[Oxidation (M)]VGSYGPR_	_IDK[GlyGly (K)]TDYM[Oxidation (M)]VGSYGPR_	no group specified	LABEL_FREE	FALSE	NaN	3.99589947719034E-13	1.2559191673749658E-08	51.52131652832031	13.130583653800398	51.62352084721553	1.2559191673749658E-08	1.2559191673749658E-08	1.2559191673749658E-08	1.2559191673749658E-08	FALSE	NaN	1343.85	1343.85	TRUE	TRUE	43.688819885253906	43.68656383994334	3	_IDK[+114]TDYM[+16]VGSYGPR_	_IDK[GlyGly (K)]TDYM[Oxidation (M)]VGSYGPR_	577.9384155273438	577.9409404690945	1343.85
0	MaxLFQ	0	Not Defined	Urea_MB_DIA_3	NA	Urea_MB_DIA_3.raw	1	P52565	P52565	P52565	52.1859	52.1869	4.041524803710672E-08	5.8791092653887045E-12	1.0792990989303626E-05	6.925704638272959E-07	0	7.686686612955557E-10	6	9234.96	AEEYEFLTPVEEAPKGMLAR	Stripped Sequence	TRUE	1	AEEYEFLTPVEEAPKGMLAR	2	1	TRUE	_AEEYEFLTPVEEAPK[+114]GMLAR_	72.50411987304688	FALSE	_AEEYEFLTPVEEAPK[GlyGly (K)]GMLAR_	_AEEYEFLTPVEEAPK[GlyGly (K)]GMLAR_	no group specified	LABEL_FREE	FALSE	NaN	3.661917991060193E-12	1.6949170617362445E-08	115.72920227050781	72.47422110581773	115.75058919376133	1.6949170617362445E-08	1.6949170617362445E-08	1.6949170617362445E-08	1.6949170617362445E-08	FALSE	NaN	9559.24	9559.24	TRUE	TRUE	42.491058349609375	42.48862868442784	3	_AEEYEFLTPVEEAPK[+114]GMLAR_	_AEEYEFLTPVEEAPK[GlyGly (K)]GMLAR_	798.7263793945312	798.7304328281933	9559.24
0	MaxLFQ	0	Not Defined	Urea_MB_DIA_3	NA	Urea_MB_DIA_3.raw	1	P52565	P52565	P52565	52.1859	52.1869	4.041524803710672E-08	5.8791092653887045E-12	1.0792990989303626E-05	6.925704638272959E-07	0	7.686686612955557E-10	6	9234.96	YKEALLGR	Stripped Sequence	TRUE	1	YKEALLGR	3	1	TRUE	_YK[+114]EALLGR_	-6.43102	FALSE	_YK[GlyGly (K)]EALLGR_	_YK[GlyGly (K)]EALLGR_	no group specified	LABEL_FREE	FALSE	NaN	1.4003719445093103E-21	1.2876695097362624E-09	32.7379	-6.43514	32.74082543508849	1.2876695097362624E-09	1.2876695097362624E-09	1.2876695097362624E-09	1.2876695097362624E-09	FALSE	NaN	8548.91	8548.91	TRUE	TRUE	52.18689727783203	52.18587305960598	2	_YK[+114]EALLGR_	_YK[GlyGly (K)]EALLGR_	532.2984008789062	532.3008784199023	8548.91
0	MaxLFQ	0	Not Defined	Urea_MB_DIA_3	NA	Urea_MB_DIA_3.raw	1	P52565	P52565	P52565	52.1859	52.1869	4.041524803710672E-08	5.8791092653887045E-12	1.0792990989303626E-05	6.925704638272959E-07	0	7.686686612955557E-10	6	9234.96	QSFVLKEGVEYR	Stripped Sequence	TRUE	1	QSFVLKEGVEYR	5	1	FALSE	_QSFVLK[+114]EGVEYR_	24.92399787902832	FALSE	_QSFVLK[GlyGly (K)]EGVEYR_	_QSFVLK[GlyGly (K)]EGVEYR_	no group specified	LABEL_FREE	FALSE	NaN	3.4093692343454716E-15	6.612105309584158E-09	62.80250549316406	24.861674509237062	62.87612318191708	6.612105309584158E-09	6.612105309584158E-09	6.612105309584158E-09	6.612105309584158E-09	FALSE	NaN	3397.18	3397.18	TRUE	TRUE	46.05464172363281	46.05272861276295	3	_QSFVLK[+114]EGVEYR_	_QSFVLK[GlyGly (K)]EGVEYR_	523.6071166992188	523.6091019604276	3397.18
0	MaxLFQ	0	Not Defined	Urea_MB_DIA_3	NA	Urea_MB_DIA_3.raw	1	P52569	P52569	P52569	55.8554	55.8559	9.682691981538483E-09	2.747432848988849E-14	1.4149941387774188E-06	7.232510184545644E-09	0	3.4071701040199244E-11	7	20713.3	VTSKSESQVTMLQR	Stripped Sequence	TRUE	1	VTSKSESQVTMLQR	1	3	TRUE	_VTSK[+114]SESQVTMLQR_	-5.6402	FALSE	_VTSK[GlyGly (K)]SESQVTMLQR_	_VTSK[GlyGly (K)]SESQVTMLQR_	no group specified	LABEL_FREE	FALSE	NaN	4.379534884686097E-16	5.047195214186369E-09	33.49111557006836	-5.65625	33.50663839959542	5.047195214186369E-09	5.047195214186369E-09	5.047195214186369E-09	5.047195214186369E-09	FALSE	NaN	77946.4	77946.4	TRUE	TRUE	47.006771087646484	47.004995991375026	3	_VTSK[+114]SESQVTMLQR_	_VTSK[GlyGly (K)]SESQVTMLQR_	569.9613037109375	569.9640505412217	77946.4
0	MaxLFQ	0	Not Defined	Urea_MB_DIA_3	NA	Urea_MB_DIA_3.raw	1	P52569	P52569	P52569	55.8554	55.8559	9.682691981538483E-09	2.747432848988849E-14	1.4149941387774188E-06	7.232510184545644E-09	0	3.4071701040199244E-11	7	20713.3	VTSKSESQVTMLQR	Stripped Sequence	TRUE	1	VTSKSESQVTMLQR	1	3	TRUE	_VTSK[+114]SESQVTM[+16]LQR_	-5.55434	FALSE	_VTSK[GlyGly (K)]SESQVTM[Oxidation (M)]LQR_	_VTSK[GlyGly (K)]SESQVTM[Oxidation (M)]LQR_	no group specified	LABEL_FREE	FALSE	NaN	1.3294744326209248E-25	1.0562246202936065E-09	33.49226379394531	-5.65506	33.58964875735575	1.0562246202936065E-09	1.0562246202936065E-09	1.0562246202936065E-09	1.0562246202936065E-09	FALSE	NaN	3904.44	3904.44	TRUE	TRUE	55.85587692260742	55.85538453626407	3	_VTSK[+114]SESQVTM[+16]LQR_	_VTSK[GlyGly (K)]SESQVTM[Oxidation (M)]LQR_	575.293	575.2956864586686	3904.44
0	MaxLFQ	0	Not Defined	Urea_MB_DIA_3	NA	Urea_MB_DIA_3.raw	1	P52569	P52569	P52569	55.8554	55.8559	9.682691981538483E-09	2.747432848988849E-14	1.4149941387774188E-06	7.232510184545644E-09	0	3.4071701040199244E-11	7	20713.3	VTSKSESQVTMLQR	Stripped Sequence	TRUE	1	VTSKSESQVTMLQR	1	3	TRUE	_VTSK[+114]SESQVTMLQR_	-5.6402	FALSE	_VTSK[GlyGly (K)]SESQVTMLQR_	_VTSK[GlyGly (K)]SESQVTMLQR_	no group specified	LABEL_FREE	FALSE	NaN	8.305983524248977E-25	1.0562246202936065E-09	33.53876876831055	-5.60697	33.50663839959542	1.0562246202936065E-09	1.0562246202936065E-09	1.0562246202936065E-09	1.0562246202936065E-09	FALSE	NaN	1031.83	1031.83	TRUE	TRUE	55.01668930053711	55.016075270909745	2	_VTSK[+114]SESQVTMLQR_	_VTSK[GlyGly (K)]SESQVTMLQR_	854.4383544921875	854.4423947478256	1031.83
0	MaxLFQ	0	Not Defined	Urea_MB_DIA_3	NA	Urea_MB_DIA_3.raw	1	P52569	P52569	P52569	55.8554	55.8559	9.682691981538483E-09	2.747432848988849E-14	1.4149941387774188E-06	7.232510184545644E-09	0	3.4071701040199244E-11	7	20713.3	IVTLDSLEDTKLCR	Stripped Sequence	TRUE	1	IVTLDSLEDTKLCR	2	1	TRUE	_IVTLDSLEDTK[+114]LC[+57]R_	47.844181060791016	FALSE	_IVTLDSLEDTK[GlyGly (K)]LC[Carbamidomethyl (C)]R_	_IVTLDSLEDTK[GlyGly (K)]LC[Carbamidomethyl (C)]R_	no group specified	LABEL_FREE	FALSE	NaN	1.7718050537482953E-14	8.236441516237428E-09	88.70074462890625	47.66980636584029	88.91199961245658	8.236441516237428E-09	8.236441516237428E-09	8.236441516237428E-09	8.236441516237428E-09	FALSE	NaN	19341.5	19341.5	TRUE	TRUE	45.26250076293945	45.260472828369466	3	_IVTLDSLEDTK[+114]LC[+57]R_	_IVTLDSLEDTK[GlyGly (K)]LC[Carbamidomethyl (C)]R_	592.9768676757812	592.9793102829692	19341.5
0	MaxLFQ	0	Not Defined	Urea_MB_DIA_3	NA	Urea_MB_DIA_3.raw	1	P52569	P52569	P52569	55.8554	55.8559	9.682691981538483E-09	2.747432848988849E-14	1.4149941387774188E-06	7.232510184545644E-09	0	3.4071701040199244E-11	7	20713.3	NLSSPFIFHEKTSEF	Stripped Sequence	TRUE	1	NLSSPFIFHEKTSEF	3	1	TRUE	_NLSSPFIFHEK[+114]TSEF_	59.172672271728516	FALSE	_NLSSPFIFHEK[GlyGly (K)]TSEF_	_NLSSPFIFHEK[GlyGly (K)]TSEF_	no group specified	LABEL_FREE	FALSE	NaN	9.181563908780935E-24	1.0562246202936065E-09	101.76323699951172	59.1259	101.81850215587771	1.0562246202936065E-09	1.0562246202936065E-09	1.0562246202936065E-09	1.0562246202936065E-09	FALSE	NaN	15170.9	15170.9	TRUE	TRUE	54.05345916748047	54.052705514158035	3	_NLSSPFIFHEK[+114]TSEF_	_NLSSPFIFHEK[GlyGly (K)]TSEF_	632.9757080078125	632.9784916291179	15170.9
0	MaxLFQ	0	Not Defined	Urea_MB_DIA_3	NA	Urea_MB_DIA_3.raw	1	P52569	P52569	P52569	55.8554	55.8559	9.682691981538483E-09	2.747432848988849E-14	1.4149941387774188E-06	7.232510184545644E-09	0	3.4071701040199244E-11	7	20713.3	CSPEKDGLGSSPR	Stripped Sequence	TRUE	1	CSPEKDGLGSSPR	4	1	FALSE	_C[+57]SPEK[+114]DGLGSSPR_	-107.522	FALSE	_C[Carbamidomethyl (C)]SPEK[GlyGly (K)]DGLGSSPR_	_C[Carbamidomethyl (C)]SPEK[GlyGly (K)]DGLGSSPR_	no group specified	LABEL_FREE	FALSE	NaN	1.4912127532975265E-17	3.3071451919130805E-09	20.55739402770996	-107.386	20.542987845913515	3.3071451919130805E-09	3.3071451919130805E-09	3.3071451919130805E-09	3.3071451919130805E-09	FALSE	NaN	11080	11080	TRUE	TRUE	48.48800277709961	48.48644239072419	3	_C[+57]SPEK[+114]DGLGSSPR_	_C[Carbamidomethyl (C)]SPEK[GlyGly (K)]DGLGSSPR_	501.9000549316406	501.8975270321009	11080
0	MaxLFQ	0	Not Defined	Urea_MB_DIA_3	NA	Urea_MB_DIA_3.raw	1	P52569	P52569	P52569	55.8554	55.8559	9.682691981538483E-09	2.747432848988849E-14	1.4149941387774188E-06	7.232510184545644E-09	0	3.4071701040199244E-11	7	20713.3	KIVTLDSLEDTKLCR	Stripped Sequence	TRUE	2	KIVTLDSLEDTKLCR	5	1	FALSE	_KIVTLDSLEDTK[+114]LC[+57]R_	34.71624755859375	FALSE	_KIVTLDSLEDTK[GlyGly (K)]LC[Carbamidomethyl (C)]R_	_KIVTLDSLEDTK[GlyGly (K)]LC[Carbamidomethyl (C)]R_	no group specified	LABEL_FREE	FALSE	NaN	1.2259332656176757E-21	1.2760324047430637E-09	73.39054870605469	34.59464825580967	73.5662	1.2760324047430637E-09	1.2760324047430637E-09	1.2760324047430637E-09	1.2760324047430637E-09	FALSE	NaN	8094.02	8094.02	TRUE	TRUE	52.236900329589844	52.23588335948718	3	_KIVTLDSLEDTK[+114]LC[+57]R_	_KIVTLDSLEDTK[GlyGly (K)]LC[Carbamidomethyl (C)]R_	635.6751708984375	635.6776244358457	8094.02
0	MaxLFQ	0	Not Defined	Urea_MB_DIA_3	NA	Urea_MB_DIA_3.raw	1	P52597	P52597	P52597	54.5122	54.5129	1.5048964741026793E-08	1.923720107906493E-13	3.1775256788932753E-06	4.698037153036319E-08	0	9.696671110498077E-11	14	122133	RYIGIVKQAGLER	Stripped Sequence	TRUE	2	RYIGIVKQAGLER	1	1	TRUE	_RYIGIVK[+114]QAGLER_	9.371685028076172	FALSE	_RYIGIVK[GlyGly (K)]QAGLER_	_RYIGIVK[GlyGly (K)]QAGLER_	no group specified	LABEL_FREE	FALSE	NaN	8.418292003428435E-15	7.461945427028883E-09	47.43863296508789	9.323007008025527	47.484077723572724	7.461945427028883E-09	7.461945427028883E-09	7.461945427028883E-09	7.461945427028883E-09	FALSE	NaN	147096	147096	TRUE	TRUE	45.6232	45.62119329090131	3	_RYIGIVK[+114]QAGLER_	_RYIGIVK[GlyGly (K)]QAGLER_	539.6458740234375	539.6483381209321	147096
0	MaxLFQ	0	Not Defined	Urea_MB_DIA_3	NA	Urea_MB_DIA_3.raw	1	P52597	P52597	P52597	54.5122	54.5129	1.5048964741026793E-08	1.923720107906493E-13	3.1775256788932753E-06	4.698037153036319E-08	0	9.696671110498077E-11	14	122133	YIGIVKQAGLER	Stripped Sequence	TRUE	1	YIGIVKQAGLER	3	2	TRUE	_YIGIVK[+114]QAGLER_	22.660320281982422	FALSE	_YIGIVK[GlyGly (K)]QAGLER_	_YIGIVK[GlyGly (K)]QAGLER_	no group specified	LABEL_FREE	FALSE	NaN	5.682380548948672E-20	1.7845101594608488E-09	60.513885498046875	22.673406855061867	60.500836316870256	1.7845101594608488E-09	1.7845101594608488E-09	1.7845101594608488E-09	1.7845101594608488E-09	FALSE	NaN	82568.8	82568.8	TRUE	TRUE	50.757225036621094	50.755993582227696	3	_YIGIVK[+114]QAGLER_	_YIGIVK[GlyGly (K)]QAGLER_	487.6121826171875	487.61404124323326	82568.8
0	MaxLFQ	0	Not Defined	Urea_MB_DIA_3	NA	Urea_MB_DIA_3.raw	1	P52597	P52597	P52597	54.5122	54.5129	1.5048964741026793E-08	1.923720107906493E-13	3.1775256788932753E-06	4.698037153036319E-08	0	9.696671110498077E-11	14	122133	YIGIVKQAGLER	Stripped Sequence	TRUE	1	YIGIVKQAGLER	3	2	TRUE	_YIGIVK[+114]QAGLER_	22.660320281982422	FALSE	_YIGIVK[GlyGly (K)]QAGLER_	_YIGIVK[GlyGly (K)]QAGLER_	no group specified	LABEL_FREE	FALSE	NaN	9.432672431162961E-19	2.3945949535082256E-09	60.47056198120117	22.629959196424423	60.500836316870256	2.3945949535082256E-09	2.3945949535082256E-09	2.3945949535082256E-09	2.3945949535082256E-09	FALSE	NaN	62035.9	62035.9	TRUE	TRUE	49.63241958618164	49.63102508716595	2	_YIGIVK[+114]QAGLER_	_YIGIVK[GlyGly (K)]QAGLER_	730.9146118164062	730.9176971538435	62035.9
0	MaxLFQ	0	Not Defined	Urea_MB_DIA_3	NA	Urea_MB_DIA_3.raw	1	P52597	P52597	P52597	54.5122	54.5129	1.5048964741026793E-08	1.923720107906493E-13	3.1775256788932753E-06	4.698037153036319E-08	0	9.696671110498077E-11	14	122133	GLPYKATENDIYNFFSPLNPVR	Stripped Sequence	TRUE	1	GLPYKATENDIYNFFSPLNPVR	5	1	FALSE	_GLPYK[+114]ATENDIYNFFSPLNPVR_	99.26789855957031	FALSE	_GLPYK[GlyGly (K)]ATENDIYNFFSPLNPVR_	_GLPYK[GlyGly (K)]ATENDIYNFFSPLNPVR_	no group specified	LABEL_FREE	FALSE	NaN	6.034901961417017E-17	3.92604265940744E-09	125.53883361816406	99.31675748114297	125.52544192480532	3.92604265940744E-09	3.92604265940744E-09	3.92604265940744E-09	3.92604265940744E-09	FALSE	NaN	51085.1	51085.1	TRUE	TRUE	47.88789749145508	47.886250117645886	3	_GLPYK[+114]ATENDIYNFFSPLNPVR_	_GLPYK[GlyGly (K)]ATENDIYNFFSPLNPVR_	890.4501342773438	890.4544790991221	51085.1
0	MaxLFQ	0	Not Defined	Urea_MB_DIA_3	NA	Urea_MB_DIA_3.raw	1	P52597	P52597	P52597	54.5122	54.5129	1.5048964741026793E-08	1.923720107906493E-13	3.1775256788932753E-06	4.698037153036319E-08	0	9.696671110498077E-11	14	122133	YIEVFKSHR	Stripped Sequence	TRUE	1	YIEVFKSHR	7	1	FALSE	_YIEVFK[+114]SHR_	-6.59438	FALSE	_YIEVFK[GlyGly (K)]SHR_	_YIEVFK[GlyGly (K)]SHR_	no group specified	LABEL_FREE	FALSE	NaN	3.744142246724355E-20	1.7110217185191124E-09	32.576568603515625	-6.66451	32.62590351505081	1.7110217185191124E-09	1.7110217185191124E-09	1.7110217185191124E-09	1.7110217185191124E-09	FALSE	NaN	24625.3	24625.3	TRUE	TRUE	50.92149353027344	50.92028588719291	3	_YIEVFK[+114]SHR_	_YIEVFK[GlyGly (K)]SHR_	431.56304931640625	431.5649570725334	24625.3
0	MaxLFQ	0	Not Defined	Urea_MB_DIA_3	NA	Urea_MB_DIA_3.raw	1	P52597	P52597	P52597	54.5122	54.5129	1.5048964741026793E-08	1.923720107906493E-13	3.1775256788932753E-06	4.698037153036319E-08	0	9.696671110498077E-11	14	122133	YIEVFKSSQEEVR	Stripped Sequence	TRUE	1	YIEVFKSSQEEVR	9	1	FALSE	_YIEVFK[+114]SSQEEVR_	21.41012954711914	FALSE	_YIEVFK[GlyGly (K)]SSQEEVR_	_YIEVFK[GlyGly (K)]SSQEEVR_	no group specified	LABEL_FREE	FALSE	NaN	2.821521363501935E-24	1.0562246202936065E-09	59.41020965576172	21.56658536407846	59.24794703666596	1.0562246202936065E-09	1.0562246202936065E-09	1.0562246202936065E-09	1.0562246202936065E-09	FALSE	NaN	14775.7	14775.7	TRUE	TRUE	54.51287841796875	54.51219135912996	3	_YIEVFK[+114]SSQEEVR_	_YIEVFK[GlyGly (K)]SSQEEVR_	576.6248168945312	576.6271597412245	14775.7
0	MaxLFQ	0	Not Defined	Urea_MB_DIA_3	NA	Urea_MB_DIA_3.raw	1	P52597	P52597	P52597	54.5122	54.5129	1.5048964741026793E-08	1.923720107906493E-13	3.1775256788932753E-06	4.698037153036319E-08	0	9.696671110498077E-11	14	122133	SYSDPPLKFMSVQR	Stripped Sequence	TRUE	1	SYSDPPLKFMSVQR	10	1	FALSE	_SYSDPPLK[+114]FMSVQR_	44.27983093261719	FALSE	_SYSDPPLK[GlyGly (K)]FMSVQR_	_SYSDPPLK[GlyGly (K)]FMSVQR_	no group specified	LABEL_FREE	FALSE	NaN	2.9554412250831774E-08	5.7087540679758254E-08	84.87739562988281	44.30584222768736	84.84583892146789	5.7087540679758254E-08	5.7087540679758254E-08	5.7087540679758254E-08	5.7087540679758254E-08	FALSE	NaN	4187.71	4187.71	TRUE	TRUE	36.31135177612305	36.30802634010065	3	_SYSDPPLK[+114]FMSVQR_	_SYSDPPLK[GlyGly (K)]FMSVQR_	590.294	590.2967508412752	4187.71
0	MaxLFQ	0	Not Defined	Urea_MB_DIA_3	NA	Urea_MB_DIA_3.raw	1	P52630	P52630	P52630	56.9742	56.9745	9.682691981538483E-09	1.343492764277086E-14	6.800626601025244E-07	1.270842270766529E-09	0	2.643323612278181E-11	7	15095.7	TEDPLLSWADFTKR	Stripped Sequence	TRUE	1	TEDPLLSWADFTKR	1	1	TRUE	_TEDPLLSWADFTK[+114]R_	79.71685791015625	FALSE	_TEDPLLSWADFTK[GlyGly (K)]R_	_TEDPLLSWADFTK[GlyGly (K)]R_	no group specified	LABEL_FREE	FALSE	NaN	5.287489332006859E-14	9.533020143179867E-09	120.0775146484375	79.80402835476247	120.04518171359642	9.533020143179867E-09	9.533020143179867E-09	9.533020143179867E-09	9.533020143179867E-09	FALSE	NaN	28453.1	28453.1	TRUE	TRUE	44.723	44.72092777278517	3	_TEDPLLSWADFTK[+114]R_	_TEDPLLSWADFTK[GlyGly (K)]R_	598.3003540039062	598.3034075232727	28453.1
0	MaxLFQ	0	Not Defined	Urea_MB_DIA_3	NA	Urea_MB_DIA_3.raw	1	P52630	P52630	P52630	56.9742	56.9745	9.682691981538483E-09	1.343492764277086E-14	6.800626601025244E-07	1.270842270766529E-09	0	2.643323612278181E-11	7	15095.7	IPRDEAFGCYYQEKVNLQER	Stripped Sequence	TRUE	2	IPRDEAFGCYYQEKVNLQER	2	1	TRUE	_IPRDEAFGC[+57]YYQEK[+114]VNLQER_	37.39952087402344	FALSE	_IPRDEAFGC[Carbamidomethyl (C)]YYQEK[GlyGly (K)]VNLQER_	_IPRDEAFGC[Carbamidomethyl (C)]YYQEK[GlyGly (K)]VNLQER_	no group specified	LABEL_FREE	FALSE	NaN	1.586390697592806E-22	1.1391219987786868E-09	76.8742	37.4234	76.85214654536249	1.1391219987786868E-09	1.1391219987786868E-09	1.1391219987786868E-09	1.1391219987786868E-09	FALSE	NaN	11545.5	11545.5	TRUE	TRUE	52.99521255493164	52.99430550493144	4	_IPRDEAFGC[+57]YYQEK[+114]VNLQER_	_IPRDEAFGC[Carbamidomethyl (C)]YYQEK[GlyGly (K)]VNLQER_	658.0670776367188	658.0696665389444	11545.5
0	MaxLFQ	0	Not Defined	Urea_MB_DIA_3	NA	Urea_MB_DIA_3.raw	1	P52630	P52630	P52630	56.9742	56.9745	9.682691981538483E-09	1.343492764277086E-14	6.800626601025244E-07	1.270842270766529E-09	0	2.643323612278181E-11	7	15095.7	NKLFGQNCR	Stripped Sequence	TRUE	1	NKLFGQNCR	3	2	TRUE	_NK[+114]LFGQNC[+57]R_	-77.62	FALSE	_NK[GlyGly (K)]LFGQNC[Carbamidomethyl (C)]R_	_NK[GlyGly (K)]LFGQNC[Carbamidomethyl (C)]R_	no group specified	LABEL_FREE	FALSE	NaN	6.05492833491917E-17	3.927034818806186E-09	23.807607650756836	-76.8325	23.72383522078953	3.927034818806186E-09	3.927034818806186E-09	3.927034818806186E-09	3.927034818806186E-09	FALSE	NaN	5769.4	5769.4	TRUE	TRUE	47.88645553588867	47.8848	3	_NK[+114]LFGQNC[+57]R_	_NK[GlyGly (K)]LFGQNC[Carbamidomethyl (C)]R_	417.5401306152344	417.5398324565804	5769.4
0	MaxLFQ	0	Not Defined	Urea_MB_DIA_3	NA	Urea_MB_DIA_3.raw	1	P52630	P52630	P52630	56.9742	56.9745	9.682691981538483E-09	1.343492764277086E-14	6.800626601025244E-07	1.270842270766529E-09	0	2.643323612278181E-11	7	15095.7	NKLFGQNCR	Stripped Sequence	TRUE	1	NKLFGQNCR	3	2	TRUE	_NK[+114]LFGQNC[+57]R_	-77.62	FALSE	_NK[GlyGly (K)]LFGQNC[Carbamidomethyl (C)]R_	_NK[GlyGly (K)]LFGQNC[Carbamidomethyl (C)]R_	no group specified	LABEL_FREE	FALSE	NaN	2.1448076945089537E-17	3.457732537105994E-09	23.770328521728516	-77.183	23.72383522078953	3.457732537105994E-09	3.457732537105994E-09	3.457732537105994E-09	3.457732537105994E-09	FALSE	NaN	4807.51	4807.51	TRUE	TRUE	48.33351516723633	48.33193238732255	2	_NK[+114]LFGQNC[+57]R_	_NK[GlyGly (K)]LFGQNC[Carbamidomethyl (C)]R_	625.8065795898438	625.8076362418449	4807.51
0	MaxLFQ	0	Not Defined	Urea_MB_DIA_3	NA	Urea_MB_DIA_3.raw	1	P52630	P52630	P52630	56.9742	56.9745	9.682691981538483E-09	1.343492764277086E-14	6.800626601025244E-07	1.270842270766529E-09	0	2.643323612278181E-11	7	15095.7	DEAFGCYYQEKVNLQER	Stripped Sequence	TRUE	1	DEAFGCYYQEKVNLQER	4	1	FALSE	_DEAFGC[+57]YYQEK[+114]VNLQER_	44.44926071166992	FALSE	_DEAFGC[Carbamidomethyl (C)]YYQEK[GlyGly (K)]VNLQER_	_DEAFGC[Carbamidomethyl (C)]YYQEK[GlyGly (K)]VNLQER_	no group specified	LABEL_FREE	FALSE	NaN	4.082064801604708E-15	6.768542638927422E-09	85.24467468261719	44.62857775548101	85.04060854078178	6.768542638927422E-09	6.768542638927422E-09	6.768542638927422E-09	6.768542638927422E-09	FALSE	NaN	6216.68	6216.68	TRUE	TRUE	45.96925354003906	45.96732805184285	3	_DEAFGC[+57]YYQEK[+114]VNLQER_	_DEAFGC[Carbamidomethyl (C)]YYQEK[GlyGly (K)]VNLQER_	755.0076293945312	755.0106652007139	6216.68
0	MaxLFQ	0	Not Defined	Urea_MB_DIA_3	NA	Urea_MB_DIA_3.raw	1	P52630	P52630	P52630	56.9742	56.9745	9.682691981538483E-09	1.343492764277086E-14	6.800626601025244E-07	1.270842270766529E-09	0	2.643323612278181E-11	7	15095.7	KFNILTSNQKTLTPEK	Stripped Sequence	TRUE	2	KFNILTSNQKTLTPEK	5	1	FALSE	_KFNILTSNQK[+114]TLTPEK_	18.051902770996094	FALSE	_KFNILTSNQK[GlyGly (K)]TLTPEK_	_KFNILTSNQK[GlyGly (K)]TLTPEK_	no group specified	LABEL_FREE	FALSE	NaN	1.8049681394073045E-26	1.0562246202936065E-09	55.45047378540039	17.917565692128793	55.566690675783406	1.0562246202936065E-09	1.0562246202936065E-09	1.0562246202936065E-09	1.0562246202936065E-09	FALSE	NaN	2645.3	2645.3	TRUE	TRUE	56.974510192871094	56.974179956470174	3	_KFNILTSNQK[+114]TLTPEK_	_KFNILTSNQK[GlyGly (K)]TLTPEK_	659.365	659.3682372442723	2645.3
0	MaxLFQ	0	Not Defined	Urea_MB_DIA_3	NA	Urea_MB_DIA_3.raw	1	P52630	P52630	P52630	56.9742	56.9745	9.682691981538483E-09	1.343492764277086E-14	6.800626601025244E-07	1.270842270766529E-09	0	2.643323612278181E-11	7	15095.7	FNILTSNQKTLTPEK	Stripped Sequence	TRUE	1	FNILTSNQKTLTPEK	6	1	FALSE	_FNILTSNQK[+114]TLTPEK_	31.022573471069336	FALSE	_FNILTSNQK[GlyGly (K)]TLTPEK_	_FNILTSNQK[GlyGly (K)]TLTPEK_	no group specified	LABEL_FREE	FALSE	NaN	5.609098741032881E-10	3.3489607806814706E-08	70.35188293457031	31.099339178402982	70.2485	3.3489607806814706E-08	3.3489607806814706E-08	3.3489607806814706E-08	3.3489607806814706E-08	FALSE	NaN	1190.72	1190.72	TRUE	TRUE	39.41069412231445	39.407817947186004	3	_FNILTSNQK[+114]TLTPEK_	_FNILTSNQK[GlyGly (K)]TLTPEK_	616.6669311523438	616.6696822846633	1190.72
0	MaxLFQ	0	Not Defined	Urea_MB_DIA_3	NA	Urea_MB_DIA_3.raw	1	P52657	P52657	P52657	49.5074	49.5089	1.1754200102132017E-07	2.1043691789124352E-10	3.374585331522081E-05	6.657741139836837E-06	0	5.473990659680852E-09	3	5671.06	IVACDGKNTGSNTTE	Stripped Sequence	TRUE	1	IVACDGKNTGSNTTE	1	1	TRUE	_IVAC[+57]DGK[+114]NTGSNTTE_	-107.191	FALSE	_IVAC[Carbamidomethyl (C)]DGK[GlyGly (K)]NTGSNTTE_	_IVAC[Carbamidomethyl (C)]DGK[GlyGly (K)]NTGSNTTE_	no group specified	LABEL_FREE	FALSE	NaN	2.242548844613322E-17	3.4755868988877504E-09	20.612995147705078	-106.864	20.578115179915525	3.4755868988877504E-09	3.4755868988877504E-09	3.4755868988877504E-09	3.4755868988877504E-09	FALSE	NaN	8126.99	8126.99	TRUE	TRUE	48.31450271606445	48.312917180227046	2	_IVAC[+57]DGK[+114]NTGSNTTE_	_IVAC[Carbamidomethyl (C)]DGK[GlyGly (K)]NTGSNTTE_	840.8782958984375	840.8771764311573	8126.99
0	MaxLFQ	0	Not Defined	Urea_MB_DIA_3	NA	Urea_MB_DIA_3.raw	1	P52657	P52657	P52657	49.5074	49.5089	1.1754200102132017E-07	2.1043691789124352E-10	3.374585331522081E-05	6.657741139836837E-06	0	5.473990659680852E-09	3	5671.06	EVTELIKVDK	Stripped Sequence	TRUE	1	EVTELIKVDK	2	1	TRUE	_EVTELIK[+114]VDK_	13.16712474822998	FALSE	_EVTELIK[GlyGly (K)]VDK_	_EVTELIK[GlyGly (K)]VDK_	no group specified	LABEL_FREE	FALSE	NaN	5.9007035702052235E-08	6.251456372120208E-08	51.45868682861328	13.072726690055283	51.560871970274945	6.251456372120208E-08	6.251456372120208E-08	6.251456372120208E-08	6.251456372120208E-08	FALSE	NaN	4916.95	4916.95	TRUE	TRUE	35.672367095947266	35.668949036782095	2	_EVTELIK[+114]VDK_	_EVTELIK[GlyGly (K)]VDK_	644.3613891601562	644.3641871866608	4916.95
0	MaxLFQ	0	Not Defined	Urea_MB_DIA_3	NA	Urea_MB_DIA_3.raw	1	P52657	P52657	P52657	49.5074	49.5089	1.1754200102132017E-07	2.1043691789124352E-10	3.374585331522081E-05	6.657741139836837E-06	0	5.473990659680852E-09	3	5671.06	EVTELIKVDKVK	Stripped Sequence	TRUE	2	EVTELIKVDKVK	3	1	TRUE	_EVTELIK[+114]VDKVK_	11.059060096740723	FALSE	_EVTELIK[GlyGly (K)]VDKVK_	_EVTELIK[GlyGly (K)]VDKVK_	no group specified	LABEL_FREE	FALSE	NaN	1.2775012535444993E-18	2.4749045088961434E-09	49.307464599609375	11.092292875173051	49.27019481153613	2.4749045088961434E-09	2.4749045088961434E-09	2.4749045088961434E-09	2.4749045088961434E-09	FALSE	NaN	3969.24	3969.24	TRUE	TRUE	49.50885009765625	49.507437686795825	3	_EVTELIK[+114]VDKVK_	_EVTELIK[GlyGly (K)]VDKVK_	505.6311340332031	505.63340408858994	3969.24
0	MaxLFQ	0	Not Defined	Urea_MB_DIA_3	NA	Urea_MB_DIA_3.raw	1	P52701	P52701	P52701	55.5742	55.5747	9.932247913013725E-09	3.886060445873821E-14	1.6868295239656022E-06	1.0911696500362272E-08	0	4.18473499534507E-11	48	161269	PVILLPEDTPPFLELKGSR	Stripped Sequence	TRUE	1	PVILLPEDTPPFLELKGSR	1	1	TRUE	_PVILLPEDTPPFLELK[+114]GSR_	95.64212799072266	FALSE	_PVILLPEDTPPFLELK[GlyGly (K)]GSR_	_PVILLPEDTPPFLELK[GlyGly (K)]GSR_	no group specified	LABEL_FREE	FALSE	NaN	6.344213065139609E-24	1.0562246202936065E-09	124.54985046386719	95.48926525572368	124.58649930962773	1.0562246202936065E-09	1.0562246202936065E-09	1.0562246202936065E-09	1.0562246202936065E-09	FALSE	NaN	272906	272906	TRUE	TRUE	54.195213317871094	54.19448021232596	3	_PVILLPEDTPPFLELK[+114]GSR_	_PVILLPEDTPPFLELK[GlyGly (K)]GSR_	745.751	745.7554108011382	272906
0	MaxLFQ	0	Not Defined	Urea_MB_DIA_3	NA	Urea_MB_DIA_3.raw	1	P52701	P52701	P52701	55.5742	55.5747	9.932247913013725E-09	3.886060445873821E-14	1.6868295239656022E-06	1.0911696500362272E-08	0	4.18473499534507E-11	48	161269	LANLPEEVIQKGHR	Stripped Sequence	TRUE	1	LANLPEEVIQKGHR	2	2	TRUE	_LANLPEEVIQK[+114]GHR_	19.743457794189453	FALSE	_LANLPEEVIQK[GlyGly (K)]GHR_	_LANLPEEVIQK[GlyGly (K)]GHR_	no group specified	LABEL_FREE	FALSE	NaN	2.3620254662135736E-24	1.0562246202936065E-09	57.33040237426758	19.72507799994048	57.35320597846253	1.0562246202936065E-09	1.0562246202936065E-09	1.0562246202936065E-09	1.0562246202936065E-09	FALSE	NaN	105260	105260	TRUE	TRUE	54.584083557128906	54.58340681973282	4	_LANLPEEVIQK[+114]GHR_	_LANLPEEVIQK[GlyGly (K)]GHR_	430.2390441894531	430.24070542883663	105260
0	MaxLFQ	0	Not Defined	Urea_MB_DIA_3	NA	Urea_MB_DIA_3.raw	1	P52701	P52701	P52701	55.5742	55.5747	9.932247913013725E-09	3.886060445873821E-14	1.6868295239656022E-06	1.0911696500362272E-08	0	4.18473499534507E-11	48	161269	LANLPEEVIQKGHR	Stripped Sequence	TRUE	1	LANLPEEVIQKGHR	2	2	TRUE	_LANLPEEVIQK[+114]GHR_	19.743457794189453	FALSE	_LANLPEEVIQK[GlyGly (K)]GHR_	_LANLPEEVIQK[GlyGly (K)]GHR_	no group specified	LABEL_FREE	FALSE	NaN	2.0981864303374543E-18	2.620772653427491E-09	57.29316711425781	19.695066234610074	57.35320597846253	2.620772653427491E-09	2.620772653427491E-09	2.620772653427491E-09	2.620772653427491E-09	FALSE	NaN	64830	64830	TRUE	TRUE	49.305667877197266	49.30422601433838	3	_LANLPEEVIQK[+114]GHR_	_LANLPEEVIQK[GlyGly (K)]GHR_	573.3163452148438	573.3188054482208	64830
0	MaxLFQ	0	Not Defined	Urea_MB_DIA_3	NA	Urea_MB_DIA_3.raw	1	P52701	P52701	P52701	55.5742	55.5747	9.932247913013725E-09	3.886060445873821E-14	1.6868295239656022E-06	1.0911696500362272E-08	0	4.18473499534507E-11	48	161269	GGDGPMCRPVILLPEDTPPFLELKGSR	Stripped Sequence	TRUE	2	GGDGPMCRPVILLPEDTPPFLELKGSR	4	1	FALSE	_GGDGPMC[+57]RPVILLPEDTPPFLELK[+114]GSR_	85.28231048583984	FALSE	_GGDGPMC[Carbamidomethyl (C)]RPVILLPEDTPPFLELK[GlyGly (K)]GSR_	_GGDGPMC[Carbamidomethyl (C)]RPVILLPEDTPPFLELK[GlyGly (K)]GSR_	no group specified	LABEL_FREE	FALSE	NaN	1.1619216640172105E-17	3.2044518666096666E-09	121.85794067382812	85.17965094200756	121.88932385508426	3.2044518666096666E-09	3.2044518666096666E-09	3.2044518666096666E-09	3.2044518666096666E-09	FALSE	NaN	122740	122740	TRUE	TRUE	48.59347915649414	48.591934059301785	4	_GGDGPMC[+57]RPVILLPEDTPPFLELK[+114]GSR_	_GGDGPMC[Carbamidomethyl (C)]RPVILLPEDTPPFLELK[GlyGly (K)]GSR_	767.1441040039062	767.1486500714991	122740
0	MaxLFQ	0	Not Defined	Urea_MB_DIA_3	NA	Urea_MB_DIA_3.raw	1	P52701	P52701	P52701	55.5742	55.5747	9.932247913013725E-09	3.886060445873821E-14	1.6868295239656022E-06	1.0911696500362272E-08	0	4.18473499534507E-11	48	161269	GACPKSYGFNAAR	Stripped Sequence	TRUE	1	GACPKSYGFNAAR	5	2	FALSE	_GAC[+57]PK[+114]SYGFNAAR_	-9.92549	FALSE	_GAC[Carbamidomethyl (C)]PK[GlyGly (K)]SYGFNAAR_	_GAC[Carbamidomethyl (C)]PK[GlyGly (K)]SYGFNAAR_	no group specified	LABEL_FREE	FALSE	NaN	3.5646809926855515E-24	1.0562246202936065E-09	31.08946418762207	-10.0222	31.123991682240963	1.0562246202936065E-09	1.0562246202936065E-09	1.0562246202936065E-09	1.0562246202936065E-09	FALSE	NaN	110639	110639	TRUE	TRUE	54.42011260986328	54.41941210428475	3	_GAC[+57]PK[+114]SYGFNAAR_	_GAC[Carbamidomethyl (C)]PK[GlyGly (K)]SYGFNAAR_	504.905	504.9075283786685	110639
0	MaxLFQ	0	Not Defined	Urea_MB_DIA_3	NA	Urea_MB_DIA_3.raw	1	P52701	P52701	P52701	55.5742	55.5747	9.932247913013725E-09	3.886060445873821E-14	1.6868295239656022E-06	1.0911696500362272E-08	0	4.18473499534507E-11	48	161269	GACPKSYGFNAAR	Stripped Sequence	TRUE	1	GACPKSYGFNAAR	5	2	FALSE	_GAC[+57]PK[+114]SYGFNAAR_	-9.92549	FALSE	_GAC[Carbamidomethyl (C)]PK[GlyGly (K)]SYGFNAAR_	_GAC[Carbamidomethyl (C)]PK[GlyGly (K)]SYGFNAAR_	no group specified	LABEL_FREE	FALSE	NaN	1.1020610019105243E-17	3.1839558274602917E-09	31.154233932495117	-9.84081	31.123991682240963	3.1839558274602917E-09	3.1839558274602917E-09	3.1839558274602917E-09	3.1839558274602917E-09	FALSE	NaN	10491.3	10491.3	TRUE	TRUE	48.615779876708984	48.61423801208676	2	_GAC[+57]PK[+114]SYGFNAAR_	_GAC[Carbamidomethyl (C)]PK[GlyGly (K)]SYGFNAAR_	756.854	756.8576678822074	10491.3
0	MaxLFQ	0	Not Defined	Urea_MB_DIA_3	NA	Urea_MB_DIA_3.raw	1	P52701	P52701	P52701	55.5742	55.5747	9.932247913013725E-09	3.886060445873821E-14	1.6868295239656022E-06	1.0911696500362272E-08	0	4.18473499534507E-11	48	161269	STVDAEAVHKLLTLIK	Stripped Sequence	TRUE	1	STVDAEAVHKLLTLIK	6	2	FALSE	_STVDAEAVHK[+114]LLTLIK_	79.27994537353516	FALSE	_STVDAEAVHK[GlyGly (K)]LLTLIK_	_STVDAEAVHK[GlyGly (K)]LLTLIK_	no group specified	LABEL_FREE	FALSE	NaN	2.3198623062695503E-16	4.653852880516215E-09	119.8770980834961	79.27580973591897	119.87871517648999	4.653852880516215E-09	4.653852880516215E-09	4.653852880516215E-09	4.653852880516215E-09	FALSE	NaN	87928.5	87928.5	TRUE	TRUE	47.293399810791016	47.291666262390684	3	_STVDAEAVHK[+114]LLTLIK_	_STVDAEAVHK[GlyGly (K)]LLTLIK_	618.0228271484375	618.0262339600706	87928.5
0	MaxLFQ	0	Not Defined	Urea_MB_DIA_3	NA	Urea_MB_DIA_3.raw	1	P52701	P52701	P52701	55.5742	55.5747	9.932247913013725E-09	3.886060445873821E-14	1.6868295239656022E-06	1.0911696500362272E-08	0	4.18473499534507E-11	48	161269	STVDAEAVHKLLTLIK	Stripped Sequence	TRUE	1	STVDAEAVHKLLTLIK	6	2	FALSE	_STVDAEAVHK[+114]LLTLIK_	79.27994537353516	FALSE	_STVDAEAVHK[GlyGly (K)]LLTLIK_	_STVDAEAVHK[GlyGly (K)]LLTLIK_	no group specified	LABEL_FREE	FALSE	NaN	4.134537387573813E-18	2.8291574850804926E-09	119.85911560058594	79.2298	119.87871517648999	2.8291574850804926E-09	2.8291574850804926E-09	2.8291574850804926E-09	2.8291574850804926E-09	FALSE	NaN	2924.641845703125	2924.641845703125	TRUE	TRUE	49.0256	49.02416375670342	4	_STVDAEAVHK[+114]LLTLIK_	_STVDAEAVHK[GlyGly (K)]LLTLIK_	463.7689208984375	463.77108275456476	2924.641845703125
0	MaxLFQ	0	Not Defined	Urea_MB_DIA_3	NA	Urea_MB_DIA_3.raw	1	P52701	P52701	P52701	55.5742	55.5747	9.932247913013725E-09	3.886060445873821E-14	1.6868295239656022E-06	1.0911696500362272E-08	0	4.18473499534507E-11	48	161269	SGAIFTKAYQR	Stripped Sequence	TRUE	1	SGAIFTKAYQR	7	2	FALSE	_SGAIFTK[+114]AYQR_	2.883344888687134	FALSE	_SGAIFTK[GlyGly (K)]AYQR_	_SGAIFTK[GlyGly (K)]AYQR_	no group specified	LABEL_FREE	FALSE	NaN	4.20468521111772E-12	1.7266023389527686E-08	41.379886627197266	2.9367112348784508	41.3252	1.7266023389527686E-08	1.7266023389527686E-08	1.7266023389527686E-08	1.7266023389527686E-08	FALSE	NaN	62721.5	62721.5	TRUE	TRUE	42.413944244384766	42.41150340123449	3	_SGAIFTK[+114]AYQR_	_SGAIFTK[GlyGly (K)]AYQR_	452.574	452.57591304514096	62721.5
0	MaxLFQ	0	Not Defined	Urea_MB_DIA_3	NA	Urea_MB_DIA_3.raw	1	P52701	P52701	P52701	55.5742	55.5747	9.932247913013725E-09	3.886060445873821E-14	1.6868295239656022E-06	1.0911696500362272E-08	0	4.18473499534507E-11	48	161269	SGAIFTKAYQR	Stripped Sequence	TRUE	1	SGAIFTKAYQR	7	2	FALSE	_SGAIFTK[+114]AYQR_	2.883344888687134	FALSE	_SGAIFTK[GlyGly (K)]AYQR_	_SGAIFTK[GlyGly (K)]AYQR_	no group specified	LABEL_FREE	FALSE	NaN	4.052452228614976E-24	1.0562246202936065E-09	41.34292221069336	2.9006681045282385	41.3252	1.0562246202936065E-09	1.0562246202936065E-09	1.0562246202936065E-09	1.0562246202936065E-09	FALSE	NaN	27974.9	27974.9	TRUE	TRUE	54.3696	54.368921082875865	2	_SGAIFTK[+114]AYQR_	_SGAIFTK[GlyGly (K)]AYQR_	678.357	678.36	27974.9
0	MaxLFQ	0	Not Defined	Urea_MB_DIA_3	NA	Urea_MB_DIA_3.raw	1	P52701	P52701	P52701	55.5742	55.5747	9.932247913013725E-09	3.886060445873821E-14	1.6868295239656022E-06	1.0911696500362272E-08	0	4.18473499534507E-11	48	161269	SSLSCSLQEGLIPGSQFWDASKTLR	Stripped Sequence	TRUE	1	SSLSCSLQEGLIPGSQFWDASKTLR	8	1	FALSE	_SSLSC[+57]SLQEGLIPGSQFWDASK[+114]TLR_	90.12324523925781	FALSE	_SSLSC[Carbamidomethyl (C)]SLQEGLIPGSQFWDASK[GlyGly (K)]TLR_	_SSLSC[Carbamidomethyl (C)]SLQEGLIPGSQFWDASK[GlyGly (K)]TLR_	no group specified	LABEL_FREE	FALSE	NaN	7.841189653845504E-05	1.3326939708163302E-06	123.26609802246094	90.23093902792517	123.23987595106368	1.3326939708163302E-06	1.3326939708163302E-06	1.3326939708163302E-06	1.3326939708163302E-06	FALSE	NaN	85023	85023	TRUE	TRUE	19.708572387695312	19.702840318691813	3	_SSLSC[+57]SLQEGLIPGSQFWDASK[+114]TLR_	_SSLSC[Carbamidomethyl (C)]SLQEGLIPGSQFWDASK[GlyGly (K)]TLR_	961.1431274414062	961.148	85023
0	MaxLFQ	0	Not Defined	Urea_MB_DIA_3	NA	Urea_MB_DIA_3.raw	1	P52701	P52701	P52701	55.5742	55.5747	9.932247913013725E-09	3.886060445873821E-14	1.6868295239656022E-06	1.0911696500362272E-08	0	4.18473499534507E-11	48	161269	IITKGTQTYSVLEGDPSENYSK	Stripped Sequence	TRUE	1	IITKGTQTYSVLEGDPSENYSK	9	1	FALSE	_IITK[+114]GTQTYSVLEGDPSENYSK_	33.09086990356445	FALSE	_IITK[GlyGly (K)]GTQTYSVLEGDPSENYSK_	_IITK[GlyGly (K)]GTQTYSVLEGDPSENYSK_	no group specified	LABEL_FREE	FALSE	NaN	4.085959233179892E-07	8.061169813592651E-08	71.57856750488281	32.69323478837757	71.82539454408807	8.061169813592651E-08	8.061169813592651E-08	8.061169813592651E-08	8.061169813592651E-08	FALSE	NaN	70392.2	70392.2	TRUE	TRUE	33.663822174072266	33.66011296904893	3	_IITK[+114]GTQTYSVLEGDPSENYSK_	_IITK[GlyGly (K)]GTQTYSVLEGDPSENYSK_	848.754	848.7569825890345	70392.2
0	MaxLFQ	0	Not Defined	Urea_MB_DIA_3	NA	Urea_MB_DIA_3.raw	1	P52701	P52701	P52701	55.5742	55.5747	9.932247913013725E-09	3.886060445873821E-14	1.6868295239656022E-06	1.0911696500362272E-08	0	4.18473499534507E-11	48	161269	NLPEEYELKSTK	Stripped Sequence	TRUE	1	NLPEEYELKSTK	10	1	FALSE	_NLPEEYELK[+114]STK_	9.298118591308594	FALSE	_NLPEEYELK[GlyGly (K)]STK_	_NLPEEYELK[GlyGly (K)]STK_	no group specified	LABEL_FREE	FALSE	NaN	4.25620808180788E-20	1.7326910558654987E-09	47.27815628051758	9.151112877005316	47.41539767150787	1.7326910558654987E-09	1.7326910558654987E-09	1.7326910558654987E-09	1.7326910558654987E-09	FALSE	NaN	67539	67539	TRUE	TRUE	50.8711	50.869878801288856	3	_NLPEEYELK[+114]STK_	_NLPEEYELK[GlyGly (K)]STK_	522.267	522.2689707201733	67539
0	MaxLFQ	0	Not Defined	Urea_MB_DIA_3	NA	Urea_MB_DIA_3.raw	1	P52701	P52701	P52701	55.5742	55.5747	9.932247913013725E-09	3.886060445873821E-14	1.6868295239656022E-06	1.0911696500362272E-08	0	4.18473499534507E-11	48	161269	ELAETIKCR	Stripped Sequence	TRUE	1	ELAETIKCR	11	2	FALSE	_ELAETIK[+114]C[+57]R_	-47.7205	FALSE	_ELAETIK[GlyGly (K)]C[Carbamidomethyl (C)]R_	_ELAETIK[GlyGly (K)]C[Carbamidomethyl (C)]R_	no group specified	LABEL_FREE	FALSE	NaN	2.276529455940736E-14	8.519402188263114E-09	26.907155990600586	-47.6889	26.90373823875282	8.519402188263114E-09	8.519402188263114E-09	8.519402188263114E-09	8.519402188263114E-09	FALSE	NaN	34644.4	34644.4	TRUE	TRUE	45.13987350463867	45.137827794803634	3	_ELAETIK[+114]C[+57]R_	_ELAETIK[GlyGly (K)]C[Carbamidomethyl (C)]R_	411.8800354003906	411.88181763956476	34644.4
0	MaxLFQ	0	Not Defined	Urea_MB_DIA_3	NA	Urea_MB_DIA_3.raw	1	P52701	P52701	P52701	55.5742	55.5747	9.932247913013725E-09	3.886060445873821E-14	1.6868295239656022E-06	1.0911696500362272E-08	0	4.18473499534507E-11	48	161269	ELAETIKCR	Stripped Sequence	TRUE	1	ELAETIKCR	11	2	FALSE	_ELAETIK[+114]C[+57]R_	-47.7205	FALSE	_ELAETIK[GlyGly (K)]C[Carbamidomethyl (C)]R_	_ELAETIK[GlyGly (K)]C[Carbamidomethyl (C)]R_	no group specified	LABEL_FREE	FALSE	NaN	2.866445374889416E-21	1.3581851173016463E-09	26.8965	-47.788	26.90373823875282	1.3581851173016463E-09	1.3581851173016463E-09	1.3581851173016463E-09	1.3581851173016463E-09	FALSE	NaN	26182.2	26182.2	TRUE	TRUE	51.915931701660156	51.91486820599284	2	_ELAETIK[+114]C[+57]R_	_ELAETIK[GlyGly (K)]C[Carbamidomethyl (C)]R_	617.3164672851562	617.3197781159784	26182.2
0	MaxLFQ	0	Not Defined	Urea_MB_DIA_3	NA	Urea_MB_DIA_3.raw	1	P52701	P52701	P52701	55.5742	55.5747	9.932247913013725E-09	3.886060445873821E-14	1.6868295239656022E-06	1.0911696500362272E-08	0	4.18473499534507E-11	48	161269	VDTCHTPFGKR	Stripped Sequence	TRUE	1	VDTCHTPFGKR	12	2	FALSE	_VDTC[+57]HTPFGK[+114]R_	-87.0718	FALSE	_VDTC[Carbamidomethyl (C)]HTPFGK[GlyGly (K)]R_	_VDTC[Carbamidomethyl (C)]HTPFGK[GlyGly (K)]R_	no group specified	LABEL_FREE	FALSE	NaN	9.192520876444288E-13	1.405650142985738E-08	22.75798225402832	-86.6996	22.718383661625673	1.405650142985738E-08	1.405650142985738E-08	1.405650142985738E-08	1.405650142985738E-08	FALSE	NaN	57170.2	57170.2	TRUE	TRUE	43.2467	43.24439541571911	3	_VDTC[+57]HTPFGK[+114]R_	_VDTC[Carbamidomethyl (C)]HTPFGK[GlyGly (K)]R_	477.8981018066406	477.8972540576731	57170.2
0	MaxLFQ	0	Not Defined	Urea_MB_DIA_3	NA	Urea_MB_DIA_3.raw	1	P52701	P52701	P52701	55.5742	55.5747	9.932247913013725E-09	3.886060445873821E-14	1.6868295239656022E-06	1.0911696500362272E-08	0	4.18473499534507E-11	48	161269	VDTCHTPFGKR	Stripped Sequence	TRUE	1	VDTCHTPFGKR	12	2	FALSE	_VDTC[+57]HTPFGK[+114]R_	-87.0718	FALSE	_VDTC[Carbamidomethyl (C)]HTPFGK[GlyGly (K)]R_	_VDTC[Carbamidomethyl (C)]HTPFGK[GlyGly (K)]R_	no group specified	LABEL_FREE	FALSE	NaN	7.667818694578757E-18	3.046187842496614E-09	22.745622634887695	-86.8158	22.718383661625673	3.046187842496614E-09	3.046187842496614E-09	3.046187842496614E-09	3.046187842496614E-09	FALSE	NaN	3388.27	3388.27	TRUE	TRUE	48.76818084716797	48.76666107361817	2	_VDTC[+57]HTPFGK[+114]R_	_VDTC[Carbamidomethyl (C)]HTPFGK[GlyGly (K)]R_	716.344	716.3439354051267	3388.27
0	MaxLFQ	0	Not Defined	Urea_MB_DIA_3	NA	Urea_MB_DIA_3.raw	1	P52701	P52701	P52701	55.5742	55.5747	9.932247913013725E-09	3.886060445873821E-14	1.6868295239656022E-06	1.0911696500362272E-08	0	4.18473499534507E-11	48	161269	LLTLIKEL	Stripped Sequence	TRUE	1	LLTLIKEL	13	1	FALSE	_LLTLIK[+114]EL_	75.39820098876953	FALSE	_LLTLIK[GlyGly (K)]EL_	_LLTLIK[GlyGly (K)]EL_	no group specified	LABEL_FREE	FALSE	NaN	8.594656269573372E-19	2.3703069504634822E-09	117.87554168701172	75.45921608177765	117.83376008112845	2.3703069504634822E-09	2.3703069504634822E-09	2.3703069504634822E-09	2.3703069504634822E-09	FALSE	NaN	58237.3	58237.3	TRUE	TRUE	49.670230865478516	49.66884184734465	2	_LLTLIK[+114]EL_	_LLTLIK[GlyGly (K)]EL_	528.8367919921875	528.8395911467314	58237.3
0	MaxLFQ	0	Not Defined	Urea_MB_DIA_3	NA	Urea_MB_DIA_3.raw	1	P52701	P52701	P52701	55.5742	55.5747	9.932247913013725E-09	3.886060445873821E-14	1.6868295239656022E-06	1.0911696500362272E-08	0	4.18473499534507E-11	48	161269	EFEKMNQSLR	Stripped Sequence	TRUE	1	EFEKMNQSLR	14	2	FALSE	_EFEK[+114]MNQSLR_	-1.56761	FALSE	_EFEK[GlyGly (K)]MNQSLR_	_EFEK[GlyGly (K)]MNQSLR_	no group specified	LABEL_FREE	FALSE	NaN	9.968701804914421E-18	3.145110174480815E-09	36.7604	-1.55264	36.74901605533331	3.145110174480815E-09	3.145110174480815E-09	3.145110174480815E-09	3.145110174480815E-09	FALSE	NaN	50128.3	50128.3	TRUE	TRUE	48.65802001953125	48.65648427777065	3	_EFEK[+114]MNQSLR_	_EFEK[GlyGly (K)]MNQSLR_	465.89434814453125	465.89651609999123	50128.3
0	MaxLFQ	0	Not Defined	Urea_MB_DIA_3	NA	Urea_MB_DIA_3.raw	1	P52701	P52701	P52701	55.5742	55.5747	9.932247913013725E-09	3.886060445873821E-14	1.6868295239656022E-06	1.0911696500362272E-08	0	4.18473499534507E-11	48	161269	EFEKMNQSLR	Stripped Sequence	TRUE	1	EFEKMNQSLR	14	2	FALSE	_EFEK[+114]MNQSLR_	-1.56761	FALSE	_EFEK[GlyGly (K)]MNQSLR_	_EFEK[GlyGly (K)]MNQSLR_	no group specified	LABEL_FREE	FALSE	NaN	4.932721239491551E-22	1.2128946324430354E-09	36.69990539550781	-1.63241	36.74901605533331	1.2128946324430354E-09	1.2128946324430354E-09	1.2128946324430354E-09	1.2128946324430354E-09	FALSE	NaN	6888.41	6888.41	TRUE	TRUE	52.57659149169922	52.57562376106032	2	_EFEK[+114]MNQSLR_	_EFEK[GlyGly (K)]MNQSLR_	698.338	698.3412617139674	6888.41
0	MaxLFQ	0	Not Defined	Urea_MB_DIA_3	NA	Urea_MB_DIA_3.raw	1	P52701	P52701	P52701	55.5742	55.5747	9.932247913013725E-09	3.886060445873821E-14	1.6868295239656022E-06	1.0911696500362272E-08	0	4.18473499534507E-11	48	161269	YSDSLVQKGYK	Stripped Sequence	TRUE	1	YSDSLVQKGYK	15	2	FALSE	_YSDSLVQK[+114]GYK_	-5.84508	FALSE	_YSDSLVQK[GlyGly (K)]GYK_	_YSDSLVQK[GlyGly (K)]GYK_	no group specified	LABEL_FREE	FALSE	NaN	2.341194167750696E-21	1.3365076899261562E-09	33.28178024291992	-5.87276	33.308548339969754	1.3365076899261562E-09	1.3365076899261562E-09	1.3365076899261562E-09	1.3365076899261562E-09	FALSE	NaN	48603.9	48603.9	TRUE	TRUE	51.992794036865234	51.99174168267168	3	_YSDSLVQK[+114]GYK_	_YSDSLVQK[GlyGly (K)]GYK_	467.9051513671875	467.9072491020026	48603.9
0	MaxLFQ	0	Not Defined	Urea_MB_DIA_3	NA	Urea_MB_DIA_3.raw	1	P52701	P52701	P52701	55.5742	55.5747	9.932247913013725E-09	3.886060445873821E-14	1.6868295239656022E-06	1.0911696500362272E-08	0	4.18473499534507E-11	48	161269	YSDSLVQKGYK	Stripped Sequence	TRUE	1	YSDSLVQKGYK	15	2	FALSE	_YSDSLVQK[+114]GYK_	-5.84508	FALSE	_YSDSLVQK[GlyGly (K)]GYK_	_YSDSLVQK[GlyGly (K)]GYK_	no group specified	LABEL_FREE	FALSE	NaN	2.3821146473297385E-25	1.0562246202936065E-09	33.26971435546875	-5.8851	33.308548339969754	1.0562246202936065E-09	1.0562246202936065E-09	1.0562246202936065E-09	1.0562246202936065E-09	FALSE	NaN	7075.96	7075.96	TRUE	TRUE	55.57468795776367	55.57415481206185	2	_YSDSLVQK[+114]GYK_	_YSDSLVQK[GlyGly (K)]GYK_	701.3540649414062	701.3574082999543	7075.96
0	MaxLFQ	0	Not Defined	Urea_MB_DIA_3	NA	Urea_MB_DIA_3.raw	1	P52701	P52701	P52701	55.5742	55.5747	9.932247913013725E-09	3.886060445873821E-14	1.6868295239656022E-06	1.0911696500362272E-08	0	4.18473499534507E-11	48	161269	YLLSLKEKEEDSSGHTR	Stripped Sequence	TRUE	2	YLLSLKEKEEDSSGHTR	16	1	FALSE	_YLLSLK[+114]EKEEDSSGHTR_	-3.21795	FALSE	_YLLSLK[GlyGly (K)]EKEEDSSGHTR_	_YLLSLK[GlyGly (K)]EKEEDSSGHTR_	no group specified	LABEL_FREE	FALSE	NaN	3.940606977270107E-23	1.0824732725065746E-09	35.633846282958984	-3.10241	35.548979059586976	1.0824732725065746E-09	1.0824732725065746E-09	1.0824732725065746E-09	1.0824732725065746E-09	FALSE	NaN	55250.2	55250.2	TRUE	TRUE	53.50779342651367	53.50696067696656	4	_YLLSLK[+114]EKEEDSSGHTR_	_YLLSLK[GlyGly (K)]EKEEDSSGHTR_	527.2670288085938	527.27	55250.2
0	MaxLFQ	0	Not Defined	Urea_MB_DIA_3	NA	Urea_MB_DIA_3.raw	1	P52701	P52701	P52701	55.5742	55.5747	9.932247913013725E-09	3.886060445873821E-14	1.6868295239656022E-06	1.0911696500362272E-08	0	4.18473499534507E-11	48	161269	AYCVLVTGPNMGGKSTLMR	Stripped Sequence	TRUE	1	AYCVLVTGPNMGGKSTLMR	17	3	FALSE	_AYC[+57]VLVTGPNMGGK[+114]STLMR_	46.74760437011719	FALSE	_AYC[Carbamidomethyl (C)]VLVTGPNMGGK[GlyGly (K)]STLMR_	_AYC[Carbamidomethyl (C)]VLVTGPNMGGK[GlyGly (K)]STLMR_	no group specified	LABEL_FREE	FALSE	NaN	7.581770073305071E-17	4.042188127657585E-09	87.80227661132812	46.868807168711726	87.6585	4.042188127657585E-09	4.042188127657585E-09	4.042188127657585E-09	4.042188127657585E-09	FALSE	NaN	28305	28305	TRUE	TRUE	47.78834915161133	47.78668734790987	3	_AYC[+57]VLVTGPNMGGK[+114]STLMR_	_AYC[Carbamidomethyl (C)]VLVTGPNMGGK[GlyGly (K)]STLMR_	723.6919555664062	723.6950008337694	28305
0	MaxLFQ	0	Not Defined	Urea_MB_DIA_3	NA	Urea_MB_DIA_3.raw	1	P52701	P52701	P52701	55.5742	55.5747	9.932247913013725E-09	3.886060445873821E-14	1.6868295239656022E-06	1.0911696500362272E-08	0	4.18473499534507E-11	48	161269	AYCVLVTGPNMGGKSTLMR	Stripped Sequence	TRUE	1	AYCVLVTGPNMGGKSTLMR	17	3	FALSE	_AYC[+57]VLVTGPNM[+16]GGK[+114]STLMR_	35.1495	FALSE	_AYC[Carbamidomethyl (C)]VLVTGPNM[Oxidation (M)]GGK[GlyGly (K)]STLMR_	_AYC[Carbamidomethyl (C)]VLVTGPNM[Oxidation (M)]GGK[GlyGly (K)]STLMR_	no group specified	LABEL_FREE	FALSE	NaN	8.67882861774312E-18	3.0905701262194864E-09	74.02455139160156	35.02554410064941	74.21574653412071	3.0905701262194864E-09	3.0905701262194864E-09	3.0905701262194864E-09	3.0905701262194864E-09	FALSE	NaN	8891.32	8891.32	TRUE	TRUE	48.71624755859375	48.71472025712575	3	_AYC[+57]VLVTGPNM[+16]GGK[+114]STLMR_	_AYC[Carbamidomethyl (C)]VLVTGPNM[Oxidation (M)]GGK[GlyGly (K)]STLMR_	729.0236206054688	729.0265216253963	8891.32
0	MaxLFQ	0	Not Defined	Urea_MB_DIA_3	NA	Urea_MB_DIA_3.raw	1	P52701	P52701	P52701	55.5742	55.5747	9.932247913013725E-09	3.886060445873821E-14	1.6868295239656022E-06	1.0911696500362272E-08	0	4.18473499534507E-11	48	161269	AYCVLVTGPNMGGKSTLMR	Stripped Sequence	TRUE	1	AYCVLVTGPNMGGKSTLMR	17	3	FALSE	_AYC[+57]VLVTGPNMGGK[+114]STLM[+16]R_	36.5083	FALSE	_AYC[Carbamidomethyl (C)]VLVTGPNMGGK[GlyGly (K)]STLM[Oxidation (M)]R_	_AYC[Carbamidomethyl (C)]VLVTGPNMGGK[GlyGly (K)]STLM[Oxidation (M)]R_	no group specified	LABEL_FREE	FALSE	NaN	7.960469848404539E-14	1.0066661876113287E-08	76.12284851074219	36.63826591012961	75.99050024798635	1.0066661876113287E-08	1.0066661876113287E-08	1.0066661876113287E-08	1.0066661876113287E-08	FALSE	NaN	5194.3	5194.3	TRUE	TRUE	44.517906188964844	44.515770322715625	3	_AYC[+57]VLVTGPNMGGK[+114]STLM[+16]R_	_AYC[Carbamidomethyl (C)]VLVTGPNMGGK[GlyGly (K)]STLM[Oxidation (M)]R_	729.0236206054688	729.0265094983221	5194.3
0	MaxLFQ	0	Not Defined	Urea_MB_DIA_3	NA	Urea_MB_DIA_3.raw	1	P52701	P52701	P52701	55.5742	55.5747	9.932247913013725E-09	3.886060445873821E-14	1.6868295239656022E-06	1.0911696500362272E-08	0	4.18473499534507E-11	48	161269	QVISLQTKNPEGR	Stripped Sequence	TRUE	1	QVISLQTKNPEGR	18	1	FALSE	_QVISLQTK[+114]NPEGR_	1.6409084796905518	FALSE	_QVISLQTK[GlyGly (K)]NPEGR_	_QVISLQTK[GlyGly (K)]NPEGR_	no group specified	LABEL_FREE	FALSE	NaN	4.708659309533199E-23	1.0882618692515585E-09	39.974117279052734	1.6155273045164364	40.00194127234007	1.0882618692515585E-09	1.0882618692515585E-09	1.0882618692515585E-09	1.0882618692515585E-09	FALSE	NaN	38860	38860	TRUE	TRUE	53.44202423095703	53.44118194792691	3	_QVISLQTK[+114]NPEGR_	_QVISLQTK[GlyGly (K)]NPEGR_	528.6215209960938	528.6241222946035	38860
0	MaxLFQ	0	Not Defined	Urea_MB_DIA_3	NA	Urea_MB_DIA_3.raw	1	P52701	P52701	P52701	55.5742	55.5747	9.932247913013725E-09	3.886060445873821E-14	1.6868295239656022E-06	1.0911696500362272E-08	0	4.18473499534507E-11	48	161269	KLANLINAEERR	Stripped Sequence	TRUE	2	KLANLINAEERR	19	1	FALSE	_K[+114]LANLINAEERR_	0.8549759984016418	FALSE	_K[GlyGly (K)]LANLINAEERR_	_K[GlyGly (K)]LANLINAEERR_	no group specified	LABEL_FREE	FALSE	NaN	1.969874083245349E-21	1.3200266680963934E-09	39.11984634399414	0.8367106186308126	39.139905667900074	1.3200266680963934E-09	1.3200266680963934E-09	1.3200266680963934E-09	1.3200266680963934E-09	FALSE	NaN	33579.8	33579.8	TRUE	TRUE	52.05818557739258	52.05714270193956	3	_K[+114]LANLINAEERR_	_K[GlyGly (K)]LANLINAEERR_	514.2899780273438	514.2925067915204	33579.8
0	MaxLFQ	0	Not Defined	Urea_MB_DIA_3	NA	Urea_MB_DIA_3.raw	1	P52701	P52701	P52701	55.5742	55.5747	9.932247913013725E-09	3.886060445873821E-14	1.6868295239656022E-06	1.0911696500362272E-08	0	4.18473499534507E-11	48	161269	DVSLKDCMR	Stripped Sequence	TRUE	1	DVSLKDCMR	20	2	FALSE	_DVSLK[+114]DC[+57]MR_	1.9195579290390015	FALSE	_DVSLK[GlyGly (K)]DC[Carbamidomethyl (C)]MR_	_DVSLK[GlyGly (K)]DC[Carbamidomethyl (C)]MR_	no group specified	LABEL_FREE	FALSE	NaN	3.3272661851843245E-18	2.7604175293692783E-09	40.245033264160156	1.862099723485378	40.30818290891692	2.7604175293692783E-09	2.7604175293692783E-09	2.7604175293692783E-09	2.7604175293692783E-09	FALSE	NaN	18749.5	18749.5	TRUE	TRUE	49.11561965942383	49.11415024838773	3	_DVSLK[+114]DC[+57]MR_	_DVSLK[GlyGly (K)]DC[Carbamidomethyl (C)]MR_	413.1936340332031	413.19556203956216	18749.5
0	MaxLFQ	0	Not Defined	Urea_MB_DIA_3	NA	Urea_MB_DIA_3.raw	1	P52701	P52701	P52701	55.5742	55.5747	9.932247913013725E-09	3.886060445873821E-14	1.6868295239656022E-06	1.0911696500362272E-08	0	4.18473499534507E-11	48	161269	DVSLKDCMR	Stripped Sequence	TRUE	1	DVSLKDCMR	20	2	FALSE	_DVSLK[+114]DC[+57]MR_	1.9195579290390015	FALSE	_DVSLK[GlyGly (K)]DC[Carbamidomethyl (C)]MR_	_DVSLK[GlyGly (K)]DC[Carbamidomethyl (C)]MR_	no group specified	LABEL_FREE	FALSE	NaN	1.088817678744837E-20	1.521558113711464E-09	40.299190521240234	1.9113759913331785	40.30818290891692	1.521558113711464E-09	1.521558113711464E-09	1.521558113711464E-09	1.521558113711464E-09	FALSE	NaN	14732.8	14732.8	TRUE	TRUE	51.40349197387695	51.40235419821585	2	_DVSLK[+114]DC[+57]MR_	_DVSLK[GlyGly (K)]DC[Carbamidomethyl (C)]MR_	619.2868041992188	619.2902786388798	14732.8
0	MaxLFQ	0	Not Defined	Urea_MB_DIA_3	NA	Urea_MB_DIA_3.raw	1	P52701	P52701	P52701	55.5742	55.5747	9.932247913013725E-09	3.886060445873821E-14	1.6868295239656022E-06	1.0911696500362272E-08	0	4.18473499534507E-11	48	161269	EKLSDGIGVMLPQVLK	Stripped Sequence	TRUE	1	EKLSDGIGVMLPQVLK	21	1	FALSE	_EK[+114]LSDGIGVMLPQVLK_	77.45364379882812	FALSE	_EK[GlyGly (K)]LSDGIGVMLPQVLK_	_EK[GlyGly (K)]LSDGIGVMLPQVLK_	no group specified	LABEL_FREE	FALSE	NaN	5.271145661882998E-14	9.528848468944065E-09	119.08	77.4535	119.07992528865529	9.528848468944065E-09	9.528848468944065E-09	9.528848468944065E-09	9.528848468944065E-09	FALSE	NaN	33478.8	33478.8	TRUE	TRUE	44.724578857421875	44.72247294912419	3	_EK[+114]LSDGIGVMLPQVLK_	_EK[GlyGly (K)]LSDGIGVMLPQVLK_	614.3449096679688	614.3483262236679	33478.8
0	MaxLFQ	0	Not Defined	Urea_MB_DIA_3	NA	Urea_MB_DIA_3.raw	1	P52701	P52701	P52701	55.5742	55.5747	9.932247913013725E-09	3.886060445873821E-14	1.6868295239656022E-06	1.0911696500362272E-08	0	4.18473499534507E-11	48	161269	KLANLINAEER	Stripped Sequence	TRUE	1	KLANLINAEER	22	1	FALSE	_K[+114]LANLINAEER_	11.11685848236084	FALSE	_K[GlyGly (K)]LANLINAEER_	_K[GlyGly (K)]LANLINAEER_	no group specified	LABEL_FREE	FALSE	NaN	2.1010906366527096E-14	8.426529461542908E-09	49.29811096191406	11.083952410009854	49.33501435671572	8.426529461542908E-09	8.426529461542908E-09	8.426529461542908E-09	8.426529461542908E-09	FALSE	NaN	33219.4	33219.4	TRUE	TRUE	45.17917251586914	45.17713250256806	3	_K[+114]LANLINAEER_	_K[GlyGly (K)]LANLINAEER_	462.25628662109375	462.2582475015668	33219.4
0	MaxLFQ	0	Not Defined	Urea_MB_DIA_3	NA	Urea_MB_DIA_3.raw	1	P52701	P52701	P52701	55.5742	55.5747	9.932247913013725E-09	3.886060445873821E-14	1.6868295239656022E-06	1.0911696500362272E-08	0	4.18473499534507E-11	48	161269	TLVAHYPPVQVLFEKGNLSK	Stripped Sequence	TRUE	1	TLVAHYPPVQVLFEKGNLSK	23	1	FALSE	_TLVAHYPPVQVLFEK[+114]GNLSK_	60.94612121582031	FALSE	_TLVAHYPPVQVLFEK[GlyGly (K)]GNLSK_	_TLVAHYPPVQVLFEK[GlyGly (K)]GNLSK_	no group specified	LABEL_FREE	FALSE	NaN	2.885928665095558E-14	8.793136205856406E-09	103.82598114013672	61.03005454127205	103.74267036612667	8.793136205856406E-09	8.793136205856406E-09	8.793136205856406E-09	8.793136205856406E-09	FALSE	NaN	31519.1	31519.1	TRUE	TRUE	45.02327346801758	45.02121085658509	4	_TLVAHYPPVQVLFEK[+114]GNLSK_	_TLVAHYPPVQVLFEK[GlyGly (K)]GNLSK_	589.327	589.3296698791746	31519.1
0	MaxLFQ	0	Not Defined	Urea_MB_DIA_3	NA	Urea_MB_DIA_3.raw	1	P52701	P52701	P52701	55.5742	55.5747	9.932247913013725E-09	3.886060445873821E-14	1.6868295239656022E-06	1.0911696500362272E-08	0	4.18473499534507E-11	48	161269	PVILLPEDTPPFLELKGSRHPCITK	Stripped Sequence	TRUE	2	PVILLPEDTPPFLELKGSRHPCITK	24	1	FALSE	_PVILLPEDTPPFLELK[+114]GSRHPC[+57]ITK_	69.29173278808594	FALSE	_PVILLPEDTPPFLELK[GlyGly (K)]GSRHPC[Carbamidomethyl (C)]ITK_	_PVILLPEDTPPFLELK[GlyGly (K)]GSRHPC[Carbamidomethyl (C)]ITK_	no group specified	LABEL_FREE	FALSE	NaN	1.5525113639114352E-08	5.2384671880548896E-08	112.77655029296875	69.30463738690977	112.76003072862028	5.2384671880548896E-08	5.2384671880548896E-08	5.2384671880548896E-08	5.2384671880548896E-08	FALSE	NaN	27648.5	27648.5	TRUE	TRUE	36.87546920776367	36.87222554260533	5	_PVILLPEDTPPFLELK[+114]GSRHPC[+57]ITK_	_PVILLPEDTPPFLELK[GlyGly (K)]GSRHPC[Carbamidomethyl (C)]ITK_	595.1273193359375	595.1300336447707	27648.5
0	MaxLFQ	0	Not Defined	Urea_MB_DIA_3	NA	Urea_MB_DIA_3.raw	1	P52701	P52701	P52701	55.5742	55.5747	9.932247913013725E-09	3.886060445873821E-14	1.6868295239656022E-06	1.0911696500362272E-08	0	4.18473499534507E-11	48	161269	LANLPEEVIQKGHRK	Stripped Sequence	TRUE	2	LANLPEEVIQKGHRK	25	1	FALSE	_LANLPEEVIQK[+114]GHRK_	6.00654	FALSE	_LANLPEEVIQK[GlyGly (K)]GHRK_	_LANLPEEVIQK[GlyGly (K)]GHRK_	no group specified	LABEL_FREE	FALSE	NaN	1.385199342118291E-18	2.497987041429715E-09	44.357364654541016	6.075767021103779	44.290980896269545	2.497987041429715E-09	2.497987041429715E-09	2.497987041429715E-09	2.497987041429715E-09	FALSE	NaN	26709.1	26709.1	TRUE	TRUE	49.47579574584961	49.47437854364122	4	_LANLPEEVIQK[+114]GHRK_	_LANLPEEVIQK[GlyGly (K)]GHRK_	462.2627868652344	462.2649733210241	26709.1
0	MaxLFQ	0	Not Defined	Urea_MB_DIA_3	NA	Urea_MB_DIA_3.raw	1	P52701	P52701	P52701	55.5742	55.5747	9.932247913013725E-09	3.886060445873821E-14	1.6868295239656022E-06	1.0911696500362272E-08	0	4.18473499534507E-11	48	161269	HPCITKTFFGDDFIPNDILIGCEEEEQENGK	Stripped Sequence	TRUE	1	HPCITKTFFGDDFIPNDILIGCEEEEQENGK	26	1	FALSE	_HPC[+57]ITK[+114]TFFGDDFIPNDILIGC[+57]EEEEQENGK_	88.27381896972656	FALSE	_HPC[Carbamidomethyl (C)]ITK[GlyGly (K)]TFFGDDFIPNDILIGC[Carbamidomethyl (C)]EEEEQENGK_	_HPC[Carbamidomethyl (C)]ITK[GlyGly (K)]TFFGDDFIPNDILIGC[Carbamidomethyl (C)]EEEEQENGK_	no group specified	LABEL_FREE	FALSE	NaN	2.3582948415423743E-05	6.701673149636671E-07	122.8555679321289	88.55449819997325	122.78280719182992	6.701673149636671E-07	6.701673149636671E-07	6.701673149636671E-07	6.701673149636671E-07	FALSE	NaN	24358	24358	TRUE	TRUE	24.694887161254883	24.68987787663028	4	_HPC[+57]ITK[+114]TFFGDDFIPNDILIGC[+57]EEEEQENGK_	_HPC[Carbamidomethyl (C)]ITK[GlyGly (K)]TFFGDDFIPNDILIGC[Carbamidomethyl (C)]EEEEQENGK_	942.43	942.4354990521774	24358
0	MaxLFQ	0	Not Defined	Urea_MB_DIA_3	NA	Urea_MB_DIA_3.raw	1	P52701	P52701	P52701	55.5742	55.5747	9.932247913013725E-09	3.886060445873821E-14	1.6868295239656022E-06	1.0911696500362272E-08	0	4.18473499534507E-11	48	161269	QATSISSETKNTLR	Stripped Sequence	TRUE	1	QATSISSETKNTLR	27	1	FALSE	_QATSISSETK[+114]NTLR_	-32.5175	FALSE	_QATSISSETK[GlyGly (K)]NTLR_	_QATSISSETK[GlyGly (K)]NTLR_	no group specified	LABEL_FREE	FALSE	NaN	3.2149701181589385E-23	1.0726078297311799E-09	28.618438720703125	-31.5647	28.51550075561366	1.0726078297311799E-09	1.0726078297311799E-09	1.0726078297311799E-09	1.0726078297311799E-09	FALSE	NaN	20412.2	20412.2	TRUE	TRUE	53.583133697509766	53.58231186880769	3	_QATSISSETK[+114]NTLR_	_QATSISSETK[GlyGly (K)]NTLR_	550.6199340820312	550.6224320856787	20412.2
0	MaxLFQ	0	Not Defined	Urea_MB_DIA_3	NA	Urea_MB_DIA_3.raw	1	P52701	P52701	P52701	55.5742	55.5747	9.932247913013725E-09	3.886060445873821E-14	1.6868295239656022E-06	1.0911696500362272E-08	0	4.18473499534507E-11	48	161269	WDTAFDHEKAR	Stripped Sequence	TRUE	1	WDTAFDHEKAR	28	1	FALSE	_WDTAFDHEK[+114]AR_	-6.12326	FALSE	_WDTAFDHEK[GlyGly (K)]AR_	_WDTAFDHEK[GlyGly (K)]AR_	no group specified	LABEL_FREE	FALSE	NaN	1.70727412712174E-21	1.3044506695415052E-09	32.99754333496094	-6.16363	33.036990255805904	1.3044506695415052E-09	1.3044506695415052E-09	1.3044506695415052E-09	1.3044506695415052E-09	FALSE	NaN	17663.7	17663.7	TRUE	TRUE	52.11223220825195	52.11119716705375	3	_WDTAFDHEK[+114]AR_	_WDTAFDHEK[GlyGly (K)]AR_	497.2321472167969	497.2344794726321	17663.7
0	MaxLFQ	0	Not Defined	Urea_MB_DIA_3	NA	Urea_MB_DIA_3.raw	1	P52701	P52701	P52701	55.5742	55.5747	9.932247913013725E-09	3.886060445873821E-14	1.6868295239656022E-06	1.0911696500362272E-08	0	4.18473499534507E-11	48	161269	LLSKIHNVGSPLK	Stripped Sequence	TRUE	1	LLSKIHNVGSPLK	29	2	FALSE	_LLSK[+114]IHNVGSPLK_	8.390008926391602	FALSE	_LLSK[GlyGly (K)]IHNVGSPLK_	_LLSK[GlyGly (K)]IHNVGSPLK_	no group specified	LABEL_FREE	FALSE	NaN	1.4035788353794487E-06	9.560568483159596E-08	46.541725158691406	8.361479181357275	46.567588401283935	9.560568483159596E-08	9.560568483159596E-08	9.560568483159596E-08	9.560568483159596E-08	FALSE	NaN	13924.1	13924.1	TRUE	TRUE	32.30796432495117	32.30405858342385	3	_LLSK[+114]IHNVGSPLK_	_LLSK[GlyGly (K)]IHNVGSPLK_	507.3033447265625	507.30571551261085	13924.1
0	MaxLFQ	0	Not Defined	Urea_MB_DIA_3	NA	Urea_MB_DIA_3.raw	1	P52701	P52701	P52701	55.5742	55.5747	9.932247913013725E-09	3.886060445873821E-14	1.6868295239656022E-06	1.0911696500362272E-08	0	4.18473499534507E-11	48	161269	LLSKIHNVGSPLK	Stripped Sequence	TRUE	1	LLSKIHNVGSPLK	29	2	FALSE	_LLSK[+114]IHNVGSPLK_	8.390008926391602	FALSE	_LLSK[GlyGly (K)]IHNVGSPLK_	_LLSK[GlyGly (K)]IHNVGSPLK_	no group specified	LABEL_FREE	FALSE	NaN	1.6351490558008663E-05	1.6772480198560277E-07	46.44404602050781	8.253729315980538	46.567588401283935	1.6772480198560277E-07	1.6772480198560277E-07	1.6772480198560277E-07	1.6772480198560277E-07	FALSE	NaN	3012.91	3012.91	TRUE	TRUE	29.722042083740234	29.717761503421972	4	_LLSK[+114]IHNVGSPLK_	_LLSK[GlyGly (K)]IHNVGSPLK_	380.7293395996094	380.7310294512539	3012.91
0	MaxLFQ	0	Not Defined	Urea_MB_DIA_3	NA	Urea_MB_DIA_3.raw	1	P52701	P52701	P52701	55.5742	55.5747	9.932247913013725E-09	3.886060445873821E-14	1.6868295239656022E-06	1.0911696500362272E-08	0	4.18473499534507E-11	48	161269	IHNVGSPLKSQNHPDSR	Stripped Sequence	TRUE	1	IHNVGSPLKSQNHPDSR	30	2	FALSE	_IHNVGSPLK[+114]SQNHPDSR_	-122.869	FALSE	_IHNVGSPLK[GlyGly (K)]SQNHPDSR_	_IHNVGSPLK[GlyGly (K)]SQNHPDSR_	no group specified	LABEL_FREE	FALSE	NaN	6.477536063954903E-13	1.3411703680932906E-08	18.930835723876953	-122.677	18.910419798232077	1.3411703680932906E-08	1.3411703680932906E-08	1.3411703680932906E-08	1.3411703680932906E-08	FALSE	NaN	8751.15	8751.15	TRUE	TRUE	43.433685302734375	43.43139227474238	4	_IHNVGSPLK[+114]SQNHPDSR_	_IHNVGSPLK[GlyGly (K)]SQNHPDSR_	500.7568664550781	500.7529426663372	8751.15
0	MaxLFQ	0	Not Defined	Urea_MB_DIA_3	NA	Urea_MB_DIA_3.raw	1	P52701	P52701	P52701	55.5742	55.5747	9.932247913013725E-09	3.886060445873821E-14	1.6868295239656022E-06	1.0911696500362272E-08	0	4.18473499534507E-11	48	161269	IHNVGSPLKSQNHPDSR	Stripped Sequence	TRUE	1	IHNVGSPLKSQNHPDSR	30	2	FALSE	_IHNVGSPLK[+114]SQNHPDSR_	-122.869	FALSE	_IHNVGSPLK[GlyGly (K)]SQNHPDSR_	_IHNVGSPLK[GlyGly (K)]SQNHPDSR_	no group specified	LABEL_FREE	FALSE	NaN	1.683224541222825E-23	1.0662305116942106E-09	18.98261070251465	-122.19	18.910419798232077	1.0662305116942106E-09	1.0662305116942106E-09	1.0662305116942106E-09	1.0662305116942106E-09	FALSE	NaN	6018.54	6018.54	TRUE	TRUE	53.824344635009766	53.823557770706365	3	_IHNVGSPLK[+114]SQNHPDSR_	_IHNVGSPLK[GlyGly (K)]SQNHPDSR_	667.34	667.3370732456211	6018.54
0	MaxLFQ	0	Not Defined	Urea_MB_DIA_3	NA	Urea_MB_DIA_3.raw	1	P52701	P52701	P52701	55.5742	55.5747	9.932247913013725E-09	3.886060445873821E-14	1.6868295239656022E-06	1.0911696500362272E-08	0	4.18473499534507E-11	48	161269	AIMYEETTYSKK	Stripped Sequence	TRUE	1	AIMYEETTYSKK	31	1	FALSE	_AIMYEETTYSK[+114]K_	-0.618743	FALSE	_AIMYEETTYSK[GlyGly (K)]K_	_AIMYEETTYSK[GlyGly (K)]K_	no group specified	LABEL_FREE	FALSE	NaN	7.684668466888603E-14	1.0021098786945048E-08	37.50404739379883	-0.695322	37.57355102882245	1.0021098786945048E-08	1.0021098786945048E-08	1.0021098786945048E-08	1.0021098786945048E-08	FALSE	NaN	8985.09	8985.09	TRUE	TRUE	44.53565979003906	44.5335	3	_AIMYEETTYSK[+114]K_	_AIMYEETTYSK[GlyGly (K)]K_	526.5886840820312	526.5912369388094	8985.09
0	MaxLFQ	0	Not Defined	Urea_MB_DIA_3	NA	Urea_MB_DIA_3.raw	1	P52701	P52701	P52701	55.5742	55.5747	9.932247913013725E-09	3.886060445873821E-14	1.6868295239656022E-06	1.0911696500362272E-08	0	4.18473499534507E-11	48	161269	ETPSATKQATSISSETK	Stripped Sequence	TRUE	1	ETPSATKQATSISSETK	32	1	FALSE	_ETPSATK[+114]QATSISSETK_	-59.2669	FALSE	_ETPSATK[GlyGly (K)]QATSISSETK_	_ETPSATK[GlyGly (K)]QATSISSETK_	no group specified	LABEL_FREE	FALSE	NaN	1.4961503313756444E-20	1.5693135224751192E-09	25.654672622680664	-59.4692	25.676183584402196	1.5693135224751192E-09	1.5693135224751192E-09	1.5693135224751192E-09	1.5693135224751192E-09	FALSE	NaN	6697.95	6697.95	TRUE	TRUE	51.28012466430664	51.27896900610738	3	_ETPSATK[+114]QATSISSETK_	_ETPSATK[GlyGly (K)]QATSISSETK_	627.313	627.3156194996457	6697.95
0	MaxLFQ	0	Not Defined	Urea_MB_DIA_3	NA	Urea_MB_DIA_3.raw	1	P52701	P52701	P52701	55.5742	55.5747	9.932247913013725E-09	3.886060445873821E-14	1.6868295239656022E-06	1.0911696500362272E-08	0	4.18473499534507E-11	48	161269	KETPSATKQATSISSETK	Stripped Sequence	TRUE	2	KETPSATKQATSISSETK	33	1	FALSE	_KETPSATK[+114]QATSISSETK_	-115.37	FALSE	_KETPSATK[GlyGly (K)]QATSISSETK_	_KETPSATK[GlyGly (K)]QATSISSETK_	no group specified	LABEL_FREE	FALSE	NaN	6.516249692236015E-20	1.8097899946225956E-09	19.627607345581055	-116.127	19.708080215646476	1.8097899946225956E-09	1.8097899946225956E-09	1.8097899946225956E-09	1.8097899946225956E-09	FALSE	NaN	6006.5	6006.5	TRUE	TRUE	50.703155517578125	50.70191622561219	3	_KETPSATK[+114]QATSISSETK_	_KETPSATK[GlyGly (K)]QATSISSETK_	670.0112915039062	670.0088433888678	6006.5
0	MaxLFQ	0	Not Defined	Urea_MB_DIA_3	NA	Urea_MB_DIA_3.raw	1	P52701	P52701	P52701	55.5742	55.5747	9.932247913013725E-09	3.886060445873821E-14	1.6868295239656022E-06	1.0911696500362272E-08	0	4.18473499534507E-11	48	161269	ILKQVISLQTK	Stripped Sequence	TRUE	1	ILKQVISLQTK	34	1	FALSE	_ILK[+114]QVISLQTK_	23.341650009155273	FALSE	_ILK[GlyGly (K)]QVISLQTK_	_ILK[GlyGly (K)]QVISLQTK_	no group specified	LABEL_FREE	FALSE	NaN	7.911900468116073E-09	4.783821087637232E-08	61.176063537597656	23.325286069525855	61.19303619175061	4.783821087637232E-08	4.783821087637232E-08	4.783821087637232E-08	4.783821087637232E-08	FALSE	NaN	4514.51	4514.51	TRUE	TRUE	37.43632888793945	37.43316652142229	3	_ILK[+114]QVISLQTK_	_ILK[GlyGly (K)]QVISLQTK_	462.2889404296875	462.2906002782607	4514.51
0	MaxLFQ	0	Not Defined	Urea_MB_DIA_3	NA	Urea_MB_DIA_3.raw	1	P52701	P52701	P52701	55.5742	55.5747	9.932247913013725E-09	3.886060445873821E-14	1.6868295239656022E-06	1.0911696500362272E-08	0	4.18473499534507E-11	48	161269	KIIDFLSALEGFK	Stripped Sequence	TRUE	1	KIIDFLSALEGFK	35	1	FALSE	_K[+114]IIDFLSALEGFK_	111.34559631347656	FALSE	_K[GlyGly (K)]IIDFLSALEGFK_	_K[GlyGly (K)]IIDFLSALEGFK_	no group specified	LABEL_FREE	FALSE	NaN	3.578489449207467E-10	3.150224527678888E-08	128.2418212890625	111.33733567349532	128.24342666040224	3.150224527678888E-08	3.150224527678888E-08	3.150224527678888E-08	3.150224527678888E-08	FALSE	NaN	3290.198486328125	3290.198486328125	TRUE	TRUE	39.71726608276367	39.71443434635081	3	_K[+114]IIDFLSALEGFK_	_K[GlyGly (K)]IIDFLSALEGFK_	532.2994995117188	532.3018837585448	3290.198486328125
0	MaxLFQ	0	Not Defined	Urea_MB_DIA_3	NA	Urea_MB_DIA_3.raw	1	P52732	P52732	P52732	54.9469	54.9476	1.2306943908413359E-08	9.743602273756466E-14	2.466086515241736E-06	2.6306419864359375E-08	0	6.841721681237808E-11	13	20048.3	IGKLNLVDLAGSENIGR	Stripped Sequence	TRUE	1	IGKLNLVDLAGSENIGR	1	1	TRUE	_IGK[+114]LNLVDLAGSENIGR_	58.857078552246094	FALSE	_IGK[GlyGly (K)]LNLVDLAGSENIGR_	_IGK[GlyGly (K)]LNLVDLAGSENIGR_	no group specified	LABEL_FREE	FALSE	NaN	2.777783140631802E-15	6.4358368652491124E-09	101.2848892211914	58.72073259027838	101.44587523743314	6.4358368652491124E-09	6.4358368652491124E-09	6.4358368652491124E-09	6.4358368652491124E-09	FALSE	NaN	23259.4	23259.4	TRUE	TRUE	46.15143966674805	46.149540587090485	3	_IGK[+114]LNLVDLAGSENIGR_	_IGK[GlyGly (K)]LNLVDLAGSENIGR_	628.3496704101562	628.3525417128578	23259.4
0	MaxLFQ	0	Not Defined	Urea_MB_DIA_3	NA	Urea_MB_DIA_3.raw	1	P52732	P52732	P52732	54.9469	54.9476	1.2306943908413359E-08	9.743602273756466E-14	2.466086515241736E-06	2.6306419864359375E-08	0	6.841721681237808E-11	13	20048.3	IGLTKLNCFLEQDLK	Stripped Sequence	TRUE	1	IGLTKLNCFLEQDLK	2	1	TRUE	_IGLTK[+114]LNC[+57]FLEQDLK_	76.35719299316406	FALSE	_IGLTK[GlyGly (K)]LNC[Carbamidomethyl (C)]FLEQDLK_	_IGLTK[GlyGly (K)]LNC[Carbamidomethyl (C)]FLEQDLK_	no group specified	LABEL_FREE	FALSE	NaN	1.4718787078038531E-08	5.2010154833632175E-08	118.452	76.34646197776037	118.45900943456508	5.2010154833632175E-08	5.2010154833632175E-08	5.2010154833632175E-08	5.2010154833632175E-08	FALSE	NaN	19450.5	19450.5	TRUE	TRUE	36.920921325683594	36.9177	3	_IGLTK[+114]LNC[+57]FLEQDLK_	_IGLTK[GlyGly (K)]LNC[Carbamidomethyl (C)]FLEQDLK_	636.008	636.0115296278227	19450.5
0	MaxLFQ	0	Not Defined	Urea_MB_DIA_3	NA	Urea_MB_DIA_3.raw	1	P52732	P52732	P52732	54.9469	54.9476	1.2306943908413359E-08	9.743602273756466E-14	2.466086515241736E-06	2.6306419864359375E-08	0	6.841721681237808E-11	13	20048.3	QCGNLTEDLKTIK	Stripped Sequence	TRUE	1	QCGNLTEDLKTIK	3	1	TRUE	_QC[+57]GNLTEDLK[+114]TIK_	19.488544464111328	FALSE	_QC[Carbamidomethyl (C)]GNLTEDLK[GlyGly (K)]TIK_	_QC[Carbamidomethyl (C)]GNLTEDLK[GlyGly (K)]TIK_	no group specified	LABEL_FREE	FALSE	NaN	1.3817413416916538E-15	5.866412161439548E-09	56.93594741821289	19.392495617098362	57.0425	5.866412161439548E-09	5.866412161439548E-09	5.866412161439548E-09	5.866412161439548E-09	FALSE	NaN	17435	17435	TRUE	TRUE	46.47853088378906	46.47667921718761	3	_QC[+57]GNLTEDLK[+114]TIK_	_QC[Carbamidomethyl (C)]GNLTEDLK[GlyGly (K)]TIK_	545.2786254882812	545.2809662541953	17435
0	MaxLFQ	0	Not Defined	Urea_MB_DIA_3	NA	Urea_MB_DIA_3.raw	1	P52732	P52732	P52732	54.9469	54.9476	1.2306943908413359E-08	9.743602273756466E-14	2.466086515241736E-06	2.6306419864359375E-08	0	6.841721681237808E-11	13	20048.3	EHLLDQLKR	Stripped Sequence	TRUE	1	EHLLDQLKR	5	1	FALSE	_EHLLDQLK[+114]R_	2.1992056369781494	FALSE	_EHLLDQLK[GlyGly (K)]R_	_EHLLDQLK[GlyGly (K)]R_	no group specified	LABEL_FREE	FALSE	NaN	9.77406648785499E-25	1.0562246202936065E-09	40.6241	2.208727427393278	40.614205987281586	1.0562246202936065E-09	1.0562246202936065E-09	1.0562246202936065E-09	1.0562246202936065E-09	FALSE	NaN	10982.9	10982.9	TRUE	TRUE	54.94756317138672	54.946939121676664	3	_EHLLDQLK[+114]R_	_EHLLDQLK[GlyGly (K)]R_	422.5701904296875	422.57217656058253	10982.9
0	MaxLFQ	0	Not Defined	Urea_MB_DIA_3	NA	Urea_MB_DIA_3.raw	1	P52732	P52732	P52732	54.9469	54.9476	1.2306943908413359E-08	9.743602273756466E-14	2.466086515241736E-06	2.6306419864359375E-08	0	6.841721681237808E-11	13	20048.3	MTFHSQKFCADSDGFSQELR	Stripped Sequence	TRUE	1	MTFHSQKFCADSDGFSQELR	6	1	FALSE	_MTFHSQK[+114]FC[+57]ADSDGFSQELR_	35.715335845947266	FALSE	_MTFHSQK[GlyGly (K)]FC[Carbamidomethyl (C)]ADSDGFSQELR_	_MTFHSQK[GlyGly (K)]FC[Carbamidomethyl (C)]ADSDGFSQELR_	no group specified	LABEL_FREE	FALSE	NaN	1.2186840688617646E-14	7.840451433693195E-09	75.01963806152344	35.70183872171628	75.03801494530285	7.840451433693195E-09	7.840451433693195E-09	7.840451433693195E-09	7.840451433693195E-09	FALSE	NaN	8975.18	8975.18	TRUE	TRUE	45.444496154785156	45.44249460110611	4	_MTFHSQK[+114]FC[+57]ADSDGFSQELR_	_MTFHSQK[GlyGly (K)]FC[Carbamidomethyl (C)]ADSDGFSQELR_	627.0285034179688	627.0310966189729	8975.18
0	MaxLFQ	0	Not Defined	Urea_MB_DIA_3	NA	Urea_MB_DIA_3.raw	1	P52732	P52732	P52732	54.9469	54.9476	1.2306943908413359E-08	9.743602273756466E-14	2.466086515241736E-06	2.6306419864359375E-08	0	6.841721681237808E-11	13	20048.3	NFNQEGTKLVEESVK	Stripped Sequence	TRUE	1	NFNQEGTKLVEESVK	7	1	FALSE	_NFNQEGTK[+114]LVEESVK_	27.45012092590332	FALSE	_NFNQEGTK[GlyGly (K)]LVEESVK_	_NFNQEGTK[GlyGly (K)]LVEESVK_	no group specified	LABEL_FREE	FALSE	NaN	3.0297220793642794E-15	6.510481464401018E-09	65.7289	27.428302712448023	65.75036355082798	6.510481464401018E-09	6.510481464401018E-09	6.510481464401018E-09	6.510481464401018E-09	FALSE	NaN	8156.01	8156.01	TRUE	TRUE	46.11046600341797	46.10856098447957	3	_NFNQEGTK[+114]LVEESVK_	_NFNQEGTK[GlyGly (K)]LVEESVK_	612.6426391601562	612.6453786147799	8156.01
0	MaxLFQ	0	Not Defined	Urea_MB_DIA_3	NA	Urea_MB_DIA_3.raw	1	P52732	P52732	P52732	54.9469	54.9476	1.2306943908413359E-08	9.743602273756466E-14	2.466086515241736E-06	2.6306419864359375E-08	0	6.841721681237808E-11	13	20048.3	EKNGVYISEENFR	Stripped Sequence	TRUE	1	EKNGVYISEENFR	9	1	FALSE	_EK[+114]NGVYISEENFR_	14.433541297912598	FALSE	_EK[GlyGly (K)]NGVYISEENFR_	_EK[GlyGly (K)]NGVYISEENFR_	no group specified	LABEL_FREE	FALSE	NaN	7.298022524082626E-07	8.730906770176102E-08	53.15336608886719	14.651440855762546	52.93875272117904	8.730906770176102E-08	8.730906770176102E-08	8.730906770176102E-08	8.730906770176102E-08	FALSE	NaN	5795.41	5795.41	TRUE	TRUE	33.005393981933594	33.00158933536003	3	_EK[+114]NGVYISEENFR_	_EK[GlyGly (K)]NGVYISEENFR_	566.941	566.9434702985292	5795.41
0	MaxLFQ	0	Not Defined	Urea_MB_DIA_3	NA	Urea_MB_DIA_3.raw	1	P52732	P52732	P52732	54.9469	54.9476	1.2306943908413359E-08	9.743602273756466E-14	2.466086515241736E-06	2.6306419864359375E-08	0	6.841721681237808E-11	13	20048.3	ALIKEYTEEIER	Stripped Sequence	TRUE	1	ALIKEYTEEIER	10	1	FALSE	_ALIK[+114]EYTEEIER_	30.017839431762695	FALSE	_ALIK[GlyGly (K)]EYTEEIER_	_ALIK[GlyGly (K)]EYTEEIER_	no group specified	LABEL_FREE	FALSE	NaN	3.4987706065692237E-09	4.290233981844158E-08	68.57384490966797	29.853113740111837	68.80859366435561	4.290233981844158E-08	4.290233981844158E-08	4.290233981844158E-08	4.290233981844158E-08	FALSE	NaN	4704.43	4704.43	TRUE	TRUE	38.07940673828125	38.07633758822669	3	_ALIK[+114]EYTEEIER_	_ALIK[GlyGly (K)]EYTEEIER_	536.614	536.6159852961133	4704.43
0	MaxLFQ	0	Not Defined	Urea_MB_DIA_3	NA	Urea_MB_DIA_3.raw	1	P52732	P52732	P52732	54.9469	54.9476	1.2306943908413359E-08	9.743602273756466E-14	2.466086515241736E-06	2.6306419864359375E-08	0	6.841721681237808E-11	13	20048.3	TQELETTQKHLQETK	Stripped Sequence	TRUE	1	TQELETTQKHLQETK	11	1	FALSE	_TQELETTQK[+114]HLQETK_	-91.8989	FALSE	_TQELETTQK[GlyGly (K)]HLQETK_	_TQELETTQK[GlyGly (K)]HLQETK_	no group specified	LABEL_FREE	FALSE	NaN	0.000150801	1.8488699659428125E-06	22.219566345214844	-91.761	22.20489332877597	1.8488699659428125E-06	1.8488699659428125E-06	1.8488699659428125E-06	1.8488699659428125E-06	FALSE	NaN	1622.758056640625	1622.758056640625	TRUE	TRUE	17.413558959960938	17.407494220452215	3	_TQELETTQK[+114]HLQETK_	_TQELETTQK[GlyGly (K)]HLQETK_	643.329	643.3283525099871	1622.758056640625
0	MaxLFQ	0	Not Defined	Urea_MB_DIA_3	NA	Urea_MB_DIA_3.raw	1	P52732	P52732	P52732	54.9469	54.9476	1.2306943908413359E-08	9.743602273756466E-14	2.466086515241736E-06	2.6306419864359375E-08	0	6.841721681237808E-11	13	20048.3	CENIQKPLSSVQENIQQK	Stripped Sequence	TRUE	1	CENIQKPLSSVQENIQQK	12	1	FALSE	_C[+57]ENIQK[+114]PLSSVQENIQQK_	23.191160202026367	FALSE	_C[Carbamidomethyl (C)]ENIQK[GlyGly (K)]PLSSVQENIQQK_	_C[Carbamidomethyl (C)]ENIQK[GlyGly (K)]PLSSVQENIQQK_	no group specified	LABEL_FREE	FALSE	NaN	2.060574114294362E-18	2.6147915649223733E-09	61.07524871826172	23.228086915964052	61.036948384792964	2.6147915649223733E-09	2.6147915649223733E-09	2.6147915649223733E-09	2.6147915649223733E-09	FALSE	NaN	1252.61	1252.61	TRUE	TRUE	49.3131	49.31165812176656	3	_C[+57]ENIQK[+114]PLSSVQENIQQK_	_C[Carbamidomethyl (C)]ENIQK[GlyGly (K)]PLSSVQENIQQK_	753.0462036132812	753.0492754118128	1252.61
0	MaxLFQ	0	Not Defined	Urea_MB_DIA_3	NA	Urea_MB_DIA_3.raw	1	P52732	P52732	P52732	54.9469	54.9476	1.2306943908413359E-08	9.743602273756466E-14	2.466086515241736E-06	2.6306419864359375E-08	0	6.841721681237808E-11	13	20048.3	LVEESVKHSDKLNGNLEK	Stripped Sequence	TRUE	2	LVEESVKHSDKLNGNLEK	13	1	FALSE	_LVEESVK[+114]HSDKLNGNLEK_	-18.9941	FALSE	_LVEESVK[GlyGly (K)]HSDKLNGNLEK_	_LVEESVK[GlyGly (K)]HSDKLNGNLEK_	no group specified	LABEL_FREE	FALSE	NaN	6.542917250722174E-17	3.965338483975901E-09	29.927167892456055	-19.207	29.950080583631635	3.965338483975901E-09	3.965338483975901E-09	3.965338483975901E-09	3.965338483975901E-09	FALSE	NaN	1120.959716796875	1120.959716796875	TRUE	TRUE	47.852691650390625	47.85103917336731	4	_LVEESVK[+114]HSDKLNGNLEK_	_LVEESVK[GlyGly (K)]HSDKLNGNLEK_	539.035	539.0378265112814	1120.959716796875
0	MaxLFQ	0	Not Defined	Urea_MB_DIA_3	NA	Urea_MB_DIA_3.raw	1	P52735	P52735	P52735	39.4712	39.4741	1.4031289765625843E-06	9.648791774452548E-07	0.000322436	0.000186433	0.000460193	1.1568926970314045E-07	1	912.8765869140625	QKVEECTLKVQDGK	Stripped Sequence	TRUE	2	QKVEECTLKVQDGK	1	1	TRUE	_QKVEEC[+57]TLK[+114]VQDGK_	-101.055	FALSE	_QKVEEC[Carbamidomethyl (C)]TLK[GlyGly (K)]VQDGK_	_QKVEEC[Carbamidomethyl (C)]TLK[GlyGly (K)]VQDGK_	no group specified	LABEL_FREE	FALSE	NaN	5.115805001842944E-10	3.307482467143973E-08	21.223796844482422	-101.122	21.230893402498296	3.307482467143973E-08	3.307482467143973E-08	3.307482467143973E-08	3.307482467143973E-08	FALSE	NaN	912.8765869140625	912.8765869140625	TRUE	TRUE	39.4741	39.471242666840034	3	_QKVEEC[+57]TLK[+114]VQDGK_	_QKVEEC[Carbamidomethyl (C)]TLK[GlyGly (K)]VQDGK_	592.637	592.6352386334759	912.8765869140625
0	MaxLFQ	0	Not Defined	Urea_MB_DIA_3	NA	Urea_MB_DIA_3.raw	1	P52737	P52737	P52737	49.006	49.0075	1.4319618912850274E-07	3.956126815030103E-10	4.053180106189332E-05	9.250757052460972E-06	0	7.340414245158477E-09	5	4542	THTGEKPYECKECGEAFSCIPSMR	Stripped Sequence	TRUE	2	THTGEKPYECKECGEAFSCIPSMR	2	1	TRUE	_THTGEKPYEC[+57]K[+114]EC[+57]GEAFSC[+57]IPSMR_	20.709815979003906	FALSE	_THTGEKPYEC[Carbamidomethyl (C)]K[GlyGly (K)]EC[Carbamidomethyl (C)]GEAFSC[Carbamidomethyl (C)]IPSMR_	_THTGEKPYEC[Carbamidomethyl (C)]K[GlyGly (K)]EC[Carbamidomethyl (C)]GEAFSC[Carbamidomethyl (C)]IPSMR_	no group specified	LABEL_FREE	FALSE	NaN	1.416109256524578E-07	7.005213499799229E-08	58.537837982177734	20.737639735385965	58.50834315594385	7.005213499799229E-08	7.005213499799229E-08	7.005213499799229E-08	7.005213499799229E-08	FALSE	NaN	3358.914794921875	3358.914794921875	TRUE	TRUE	34.809051513671875	34.805508313787506	4	_THTGEKPYEC[+57]K[+114]EC[+57]GEAFSC[+57]IPSMR_	_THTGEKPYEC[Carbamidomethyl (C)]K[GlyGly (K)]EC[Carbamidomethyl (C)]GEAFSC[Carbamidomethyl (C)]IPSMR_	747.8240356445312	747.8271410351269	3358.914794921875
0	MaxLFQ	0	Not Defined	Urea_MB_DIA_3	NA	Urea_MB_DIA_3.raw	1	P52737	P52737	P52737	49.006	49.0075	1.4319618912850274E-07	3.956126815030103E-10	4.053180106189332E-05	9.250757052460972E-06	0	7.340414245158477E-09	5	4542	VCGKAFDYPSR	Stripped Sequence	TRUE	1	VCGKAFDYPSR	3	1	TRUE	_VC[+57]GK[+114]AFDYPSR_	-1.95987	FALSE	_VC[Carbamidomethyl (C)]GK[GlyGly (K)]AFDYPSR_	_VC[Carbamidomethyl (C)]GK[GlyGly (K)]AFDYPSR_	no group specified	LABEL_FREE	FALSE	NaN	1.7777844084007621E-12	1.5361831877260997E-08	36.50830841064453	-1.8852	36.45170952250048	1.5361831877260997E-08	1.5361831877260997E-08	1.5361831877260997E-08	1.5361831877260997E-08	FALSE	NaN	5853.3	5853.3	TRUE	TRUE	42.88960647583008	42.88723458164234	3	_VC[+57]GK[+114]AFDYPSR_	_VC[Carbamidomethyl (C)]GK[GlyGly (K)]AFDYPSR_	471.8908386230469	471.89302199474196	5853.3
0	MaxLFQ	0	Not Defined	Urea_MB_DIA_3	NA	Urea_MB_DIA_3.raw	1	P52737	P52737	P52737	49.006	49.0075	1.4319618912850274E-07	3.956126815030103E-10	4.053180106189332E-05	9.250757052460972E-06	0	7.340414245158477E-09	5	4542	EYQEYGEKPDTR	Stripped Sequence	TRUE	1	EYQEYGEKPDTR	4	1	TRUE	_EYQEYGEK[+114]PDTR_	-79.2998	FALSE	_EYQEYGEK[GlyGly (K)]PDTR_	_EYQEYGEK[GlyGly (K)]PDTR_	no group specified	LABEL_FREE	FALSE	NaN	4.3196554455795056E-18	2.8433535298771E-09	23.544574737548828	-79.3052	23.545151022033643	2.8433535298771E-09	2.8433535298771E-09	2.8433535298771E-09	2.8433535298771E-09	FALSE	NaN	4413.77	4413.77	TRUE	TRUE	49.007469177246094	49.005984089406056	3	_EYQEYGEK[+114]PDTR_	_EYQEYGEK[GlyGly (K)]PDTR_	543.5777587890625	543.5779849196934	4413.77
0	MaxLFQ	0	Not Defined	Urea_MB_DIA_3	NA	Urea_MB_DIA_3.raw	1	P52737	P52737	P52737	49.006	49.0075	1.4319618912850274E-07	3.956126815030103E-10	4.053180106189332E-05	9.250757052460972E-06	0	7.340414245158477E-09	5	4542	QCGKAFSCSPTLR	Stripped Sequence	TRUE	1	QCGKAFSCSPTLR	5	1	FALSE	_QC[+57]GK[+114]AFSC[+57]SPTLR_	-3.30959	FALSE	_QC[Carbamidomethyl (C)]GK[GlyGly (K)]AFSC[Carbamidomethyl (C)]SPTLR_	_QC[Carbamidomethyl (C)]GK[GlyGly (K)]AFSC[Carbamidomethyl (C)]SPTLR_	no group specified	LABEL_FREE	FALSE	NaN	3.344281570964204E-14	8.971245531599655E-09	35.558414459228516	-3.20522	35.481074434765915	8.971245531599655E-09	8.971245531599655E-09	8.971245531599655E-09	8.971245531599655E-09	FALSE	NaN	3353.78	3353.78	TRUE	TRUE	44.950531005859375	44.94845785014364	3	_QC[+57]GK[+114]AFSC[+57]SPTLR_	_QC[Carbamidomethyl (C)]GK[GlyGly (K)]AFSC[Carbamidomethyl (C)]SPTLR_	542.5889282226562	542.5915565922425	3353.78
0	MaxLFQ	0	Not Defined	Urea_MB_DIA_3	NA	Urea_MB_DIA_3.raw	1	P52737	P52737	P52737	49.006	49.0075	1.4319618912850274E-07	3.956126815030103E-10	4.053180106189332E-05	9.250757052460972E-06	0	7.340414245158477E-09	5	4542	GGIFSQFANQNLSKK	Stripped Sequence	TRUE	1	GGIFSQFANQNLSKK	6	1	FALSE	_GGIFSQFANQNLSK[+114]K_	38.65298843383789	FALSE	_GGIFSQFANQNLSK[GlyGly (K)]K_	_GGIFSQFANQNLSK[GlyGly (K)]K_	no group specified	LABEL_FREE	FALSE	NaN	1.9684362985634453E-14	8.354373666574659E-09	78.19890594482422	38.64953157878987	78.20296712788033	8.354373666574659E-09	8.354373666574659E-09	8.354373666574659E-09	8.354373666574659E-09	FALSE	NaN	2693.858642578125	2693.858642578125	TRUE	TRUE	45.21108627319336	45.20905088590694	3	_GGIFSQFANQNLSK[+114]K_	_GGIFSQFANQNLSK[GlyGly (K)]K_	584.972	584.9745085284857	2693.858642578125
0	MaxLFQ	0	Not Defined	Urea_MB_DIA_3	NA	Urea_MB_DIA_3.raw	1	P52738	P52738	P52738	55.466	55.4666	1.017323647545254E-08	4.4998557560248925E-14	1.803106627670863E-06	1.2745633126297565E-08	0	4.483951847422186E-11	5	7081.56	SFSWSSNLAKHQR	Stripped Sequence	TRUE	1	SFSWSSNLAKHQR	1	1	TRUE	_SFSWSSNLAK[+114]HQR_	4.170516490936279	FALSE	_SFSWSSNLAK[GlyGly (K)]HQR_	_SFSWSSNLAK[GlyGly (K)]HQR_	no group specified	LABEL_FREE	FALSE	NaN	3.0060548125910483E-25	1.0562246202936065E-09	42.542396545410156	4.1192126701111125	42.59101931044805	1.0562246202936065E-09	1.0562246202936065E-09	1.0562246202936065E-09	1.0562246202936065E-09	FALSE	NaN	8912.87	8912.87	TRUE	TRUE	55.466583251953125	55.466034436082815	3	_SFSWSSNLAK[+114]HQR_	_SFSWSSNLAK[GlyGly (K)]HQR_	554.61	554.6124704090824	8912.87
0	MaxLFQ	0	Not Defined	Urea_MB_DIA_3	NA	Urea_MB_DIA_3.raw	1	P52738	P52738	P52738	55.466	55.4666	1.017323647545254E-08	4.4998557560248925E-14	1.803106627670863E-06	1.2745633126297565E-08	0	4.483951847422186E-11	5	7081.56	ILSQGPVYSSFKGGWK	Stripped Sequence	TRUE	1	ILSQGPVYSSFKGGWK	2	1	TRUE	_ILSQGPVYSSFK[+114]GGWK_	43.06331253051758	FALSE	_ILSQGPVYSSFK[GlyGly (K)]GGWK_	_ILSQGPVYSSFK[GlyGly (K)]GGWK_	no group specified	LABEL_FREE	FALSE	NaN	9.710673793961178E-07	9.084733531738155E-08	83.24666595458984	43.024758133155736	83.29622784022052	9.084733531738155E-08	9.084733531738155E-08	9.084733531738155E-08	9.084733531738155E-08	FALSE	NaN	8446.44	8446.44	TRUE	TRUE	32.69080352783203	32.686953280233205	3	_ILSQGPVYSSFK[+114]GGWK_	_ILSQGPVYSSFK[GlyGly (K)]GGWK_	623.3282470703125	623.3309790474159	8446.44
0	MaxLFQ	0	Not Defined	Urea_MB_DIA_3	NA	Urea_MB_DIA_3.raw	1	P52738	P52738	P52738	55.466	55.4666	1.017323647545254E-08	4.4998557560248925E-14	1.803106627670863E-06	1.2745633126297565E-08	0	4.483951847422186E-11	5	7081.56	DLFSVSESSGEIKDFSPK	Stripped Sequence	TRUE	1	DLFSVSESSGEIKDFSPK	3	1	TRUE	_DLFSVSESSGEIK[+114]DFSPK_	65.99396514892578	FALSE	_DLFSVSESSGEIK[GlyGly (K)]DFSPK_	_DLFSVSESSGEIK[GlyGly (K)]DFSPK_	no group specified	LABEL_FREE	FALSE	NaN	3.9035358279093657E-10	3.1879001135464915E-08	108.8377914428711	65.88756942384548	108.95940145809169	3.1879001135464915E-08	3.1879001135464915E-08	3.1879001135464915E-08	3.1879001135464915E-08	FALSE	NaN	3885.36	3885.36	TRUE	TRUE	39.6586	39.655717645468016	3	_DLFSVSESSGEIK[+114]DFSPK_	_DLFSVSESSGEIK[GlyGly (K)]DFSPK_	696.0040283203125	696.0069560044655	3885.36
0	MaxLFQ	0	Not Defined	Urea_MB_DIA_3	NA	Urea_MB_DIA_3.raw	1	P52738	P52738	P52738	55.466	55.4666	1.017323647545254E-08	4.4998557560248925E-14	1.803106627670863E-06	1.2745633126297565E-08	0	4.483951847422186E-11	5	7081.56	HQSIHTTKTPYECNECR	Stripped Sequence	TRUE	1	HQSIHTTKTPYECNECR	4	1	FALSE	_HQSIHTTK[+114]TPYEC[+57]NEC[+57]R_	-125.154	FALSE	_HQSIHTTK[GlyGly (K)]TPYEC[Carbamidomethyl (C)]NEC[Carbamidomethyl (C)]R_	_HQSIHTTK[GlyGly (K)]TPYEC[Carbamidomethyl (C)]NEC[Carbamidomethyl (C)]R_	no group specified	LABEL_FREE	FALSE	NaN	0.000152309	1.8579566556992194E-06	18.689586639404297	-124.945	18.667305728758173	1.8579566556992194E-06	1.8579566556992194E-06	1.8579566556992194E-06	1.8579566556992194E-06	FALSE	NaN	1315.795166015625	1315.795166015625	TRUE	TRUE	17.37886619567871	17.3728	4	_HQSIHTTK[+114]TPYEC[+57]NEC[+57]R_	_HQSIHTTK[GlyGly (K)]TPYEC[Carbamidomethyl (C)]NEC[Carbamidomethyl (C)]R_	569.5049438476562	569.501	1315.795166015625
0	MaxLFQ	0	Not Defined	Urea_MB_DIA_3	NA	Urea_MB_DIA_3.raw	1	P52738	P52738	P52738	55.466	55.4666	1.017323647545254E-08	4.4998557560248925E-14	1.803106627670863E-06	1.2745633126297565E-08	0	4.483951847422186E-11	5	7081.56	IHAGEKLYECDECGK	Stripped Sequence	TRUE	1	IHAGEKLYECDECGK	5	1	FALSE	_IHAGEK[+114]LYEC[+57]DEC[+57]GK_	-44.6013	FALSE	_IHAGEK[GlyGly (K)]LYEC[Carbamidomethyl (C)]DEC[Carbamidomethyl (C)]GK_	_IHAGEK[GlyGly (K)]LYEC[Carbamidomethyl (C)]DEC[Carbamidomethyl (C)]GK_	no group specified	LABEL_FREE	FALSE	NaN	1.5519737691488443E-22	1.1386503322012347E-09	27.194644927978516	-44.9863	27.233826914738565	1.1386503322012347E-09	1.1386503322012347E-09	1.1386503322012347E-09	1.1386503322012347E-09	FALSE	NaN	1312.005126953125	1312.005126953125	TRUE	TRUE	53.00327682495117	53.0024	3	_IHAGEK[+114]LYEC[+57]DEC[+57]GK_	_IHAGEK[GlyGly (K)]LYEC[Carbamidomethyl (C)]DEC[Carbamidomethyl (C)]GK_	641.6172485351562	641.6202638274825	1312.005126953125
0	MaxLFQ	0	Not Defined	Urea_MB_DIA_3	NA	Urea_MB_DIA_3.raw	1	P52739	P52739	P52739	47.04	47.0417	2.8055396228410245E-07	3.8509537780839764E-09	7.63331181618553E-05	2.5755527933374083E-05	0.000321595	1.8602764848952025E-08	4	3409.19	CHLTACQTGVGAKK	Stripped Sequence	TRUE	1	CHLTACQTGVGAKK	1	1	TRUE	_C[+57]HLTAC[+57]QTGVGAK[+114]K_	-130.37	FALSE	_C[Carbamidomethyl (C)]HLTAC[Carbamidomethyl (C)]QTGVGAK[GlyGly (K)]K_	_C[Carbamidomethyl (C)]HLTAC[Carbamidomethyl (C)]QTGVGAK[GlyGly (K)]K_	no group specified	LABEL_FREE	FALSE	NaN	9.15476915161592E-16	5.558331403927207E-09	18.15380096435547	-129.981	18.112426628011875	5.558331403927207E-09	5.558331403927207E-09	5.558331403927207E-09	5.558331403927207E-09	FALSE	NaN	4372.63	4372.63	TRUE	TRUE	46.66923904418945	46.667415021426294	3	_C[+57]HLTAC[+57]QTGVGAK[+114]K_	_C[Carbamidomethyl (C)]HLTAC[Carbamidomethyl (C)]QTGVGAK[GlyGly (K)]K_	548.9363403320312	548.9320099737421	4372.63
0	MaxLFQ	0	Not Defined	Urea_MB_DIA_3	NA	Urea_MB_DIA_3.raw	1	P52739	P52739	P52739	47.04	47.0417	2.8055396228410245E-07	3.8509537780839764E-09	7.63331181618553E-05	2.5755527933374083E-05	0.000321595	1.8602764848952025E-08	4	3409.19	NSTLKCHLTACQTGVGAK	Stripped Sequence	TRUE	1	NSTLKCHLTACQTGVGAK	2	1	TRUE	_NSTLK[+114]C[+57]HLTAC[+57]QTGVGAK_	-24.7831	FALSE	_NSTLK[GlyGly (K)]C[Carbamidomethyl (C)]HLTAC[Carbamidomethyl (C)]QTGVGAK_	_NSTLK[GlyGly (K)]C[Carbamidomethyl (C)]HLTAC[Carbamidomethyl (C)]QTGVGAK_	no group specified	LABEL_FREE	FALSE	NaN	4.0548054814170515E-16	4.9955940513531775E-09	29.35980987548828	-24.5776	29.338364780720315	4.9955940513531775E-09	4.9955940513531775E-09	4.9955940513531775E-09	4.9955940513531775E-09	FALSE	NaN	4234.98	4234.98	TRUE	TRUE	47.04173278808594	47.03996275963953	3	_NSTLK[+114]C[+57]HLTAC[+57]QTGVGAK_	_NSTLK[GlyGly (K)]C[Carbamidomethyl (C)]HLTAC[Carbamidomethyl (C)]QTGVGAK_	687.3385620117188	687.3417951295361	4234.98
0	MaxLFQ	0	Not Defined	Urea_MB_DIA_3	NA	Urea_MB_DIA_3.raw	1	P52739	P52739	P52739	47.04	47.0417	2.8055396228410245E-07	3.8509537780839764E-09	7.63331181618553E-05	2.5755527933374083E-05	0.000321595	1.8602764848952025E-08	4	3409.19	NKENSAPLEENTTGKNEAK	Stripped Sequence	TRUE	2	NKENSAPLEENTTGKNEAK	3	2	TRUE	_NK[+114]ENSAPLEENTTGKNEAK_	-134.488	FALSE	_NK[GlyGly (K)]ENSAPLEENTTGKNEAK_	_NK[GlyGly (K)]ENSAPLEENTTGKNEAK_	no group specified	LABEL_FREE	FALSE	NaN	1.6948743519762388E-09	3.892956816057597E-08	17.77303123474121	-133.561	17.67434700847174	3.892956816057597E-08	3.892956816057597E-08	3.892956816057597E-08	3.892956816057597E-08	FALSE	NaN	1871.87	1871.87	TRUE	TRUE	38.62315368652344	38.62016335455761	4	_NK[+114]ENSAPLEENTTGKNEAK_	_NK[GlyGly (K)]ENSAPLEENTTGKNEAK_	547.7673950195312	547.7627269490393	1871.87
0	MaxLFQ	0	Not Defined	Urea_MB_DIA_3	NA	Urea_MB_DIA_3.raw	1	P52739	P52739	P52739	47.04	47.0417	2.8055396228410245E-07	3.8509537780839764E-09	7.63331181618553E-05	2.5755527933374083E-05	0.000321595	1.8602764848952025E-08	4	3409.19	NKENSAPLEENTTGKNEAK	Stripped Sequence	TRUE	2	NKENSAPLEENTTGKNEAK	3	2	TRUE	_NK[+114]ENSAPLEENTTGKNEAK_	-134.488	FALSE	_NK[GlyGly (K)]ENSAPLEENTTGKNEAK_	_NK[GlyGly (K)]ENSAPLEENTTGKNEAK_	no group specified	LABEL_FREE	FALSE	NaN	1.8899680133627542E-14	8.308488074894943E-09	17.710044860839844	-134.153	17.67434700847174	8.308488074894943E-09	8.308488074894943E-09	8.308488074894943E-09	8.308488074894943E-09	FALSE	NaN	1368.02	1368.02	TRUE	TRUE	45.23097229003906	45.228939785302785	3	_NK[+114]ENSAPLEENTTGKNEAK_	_NK[GlyGly (K)]ENSAPLEENTTGKNEAK_	730.021	730.0169090671326	1368.02
0	MaxLFQ	0	Not Defined	Urea_MB_DIA_3	NA	Urea_MB_DIA_3.raw	1	P52747	P52747	P52747	48.9884	48.9899	1.4419511273899843E-07	4.0440240045569453E-10	4.0786305210909645E-05	9.353204616706354E-06	0	7.405546014811047E-09	2	6294.36	AFATGYGLKSHVR	Stripped Sequence	FALSE	1	AFATGYGLKSHVR	1	1	TRUE	_AFATGYGLK[+114]SHVR_	-0.713225	FALSE	_AFATGYGLK[GlyGly (K)]SHVR_	_AFATGYGLK[GlyGly (K)]SHVR_	no group specified	LABEL_FREE	FALSE	NaN	4.506470878202157E-18	2.8583291044085345E-09	37.42034912109375	-0.78754	37.48779840353117	2.8583291044085345E-09	2.8583291044085345E-09	2.8583291044085345E-09	2.8583291044085345E-09	FALSE	NaN	12072.3	12072.3	TRUE	TRUE	48.98988723754883	48.98839960114298	3	_AFATGYGLK[+114]SHVR_	_AFATGYGLK[GlyGly (K)]SHVR_	507.6037902832031	507.6062771516634	12072.3
0	MaxLFQ	0	Not Defined	Urea_MB_DIA_3	NA	Urea_MB_DIA_3.raw	1	P52747	P52747	P52747	48.9884	48.9899	1.4419511273899843E-07	4.0440240045569453E-10	4.0786305210909645E-05	9.353204616706354E-06	0	7.405546014811047E-09	2	6294.36	THTGERPFKCPFEGCGR	Stripped Sequence	TRUE	2	THTGERPFKCPFEGCGR	2	1	TRUE	_THTGERPFK[+114]C[+57]PFEGC[+57]GR_	-6.67588	FALSE	_THTGERPFK[GlyGly (K)]C[Carbamidomethyl (C)]PFEGC[Carbamidomethyl (C)]GR_	_THTGERPFK[GlyGly (K)]C[Carbamidomethyl (C)]PFEGC[Carbamidomethyl (C)]GR_	no group specified	LABEL_FREE	FALSE	NaN	4.690813959484785E-09	4.45965683151036E-08	32.47074508666992	-6.81494	32.568571198346476	4.45965683151036E-08	4.45965683151036E-08	4.45965683151036E-08	4.45965683151036E-08	FALSE	NaN	516.4659423828125	516.4659423828125	TRUE	TRUE	37.8524	37.84932638489811	4	_THTGERPFK[+114]C[+57]PFEGC[+57]GR_	_THTGERPFK[GlyGly (K)]C[Carbamidomethyl (C)]PFEGC[Carbamidomethyl (C)]GR_	538.247	538.2493314409139	516.4659423828125
0	MaxLFQ	0	Not Defined	Urea_MB_DIA_3	NA	Urea_MB_DIA_3.raw	1	P52788	P52788	P52788	50.6709	50.6721	7.532712231750338E-08	4.7205475639522376E-11	2.1278762525075033E-05	2.771515580116982E-06	0	2.5247238261143077E-09	6	23794.3	LVEYDIDEVVYDEDSPYQNIKILHSK	Stripped Sequence	TRUE	1	LVEYDIDEVVYDEDSPYQNIKILHSK	3	1	TRUE	_LVEYDIDEVVYDEDSPYQNIK[+114]ILHSK_	76.6986	FALSE	_LVEYDIDEVVYDEDSPYQNIK[GlyGly (K)]ILHSK_	_LVEYDIDEVVYDEDSPYQNIK[GlyGly (K)]ILHSK_	no group specified	LABEL_FREE	FALSE	NaN	7.048005980189997E-20	1.8237311904055822E-09	118.70503234863281	76.76617682774578	118.66591047387382	1.8237311904055822E-09	1.8237311904055822E-09	1.8237311904055822E-09	1.8237311904055822E-09	FALSE	NaN	35052.7	35052.7	TRUE	TRUE	50.67214584350586	50.67090205657539	4	_LVEYDIDEVVYDEDSPYQNIK[+114]ILHSK_	_LVEYDIDEVVYDEDSPYQNIK[GlyGly (K)]ILHSK_	810.4002075195312	810.4039937911878	35052.7
0	MaxLFQ	0	Not Defined	Urea_MB_DIA_3	NA	Urea_MB_DIA_3.raw	1	P52789	P52789	P52789	53.2319	53.2327	2.593859171895474E-08	1.299383994499137E-12	6.402183934013566E-06	2.2496226440600995E-07	0	3.077318051023093E-10	17	23038.9	GLGATTHPTAAVKMLPTFVR	Stripped Sequence	TRUE	1	GLGATTHPTAAVKMLPTFVR	1	1	TRUE	_GLGATTHPTAAVK[+114]MLPTFVR_	49.140865325927734	FALSE	_GLGATTHPTAAVK[GlyGly (K)]MLPTFVR_	_GLGATTHPTAAVK[GlyGly (K)]MLPTFVR_	no group specified	LABEL_FREE	FALSE	NaN	5.401379213690327E-13	1.308441270312645E-08	90.59663391113281	49.34644211009037	90.42941113940017	1.308441270312645E-08	1.308441270312645E-08	1.308441270312645E-08	1.308441270312645E-08	FALSE	NaN	30880	30880	TRUE	TRUE	43.530033111572266	43.52775404954398	4	_GLGATTHPTAAVK[+114]MLPTFVR_	_GLGATTHPTAAVK[GlyGly (K)]MLPTFVR_	546.3004760742188	546.3027200040972	30880
0	MaxLFQ	0	Not Defined	Urea_MB_DIA_3	NA	Urea_MB_DIA_3.raw	1	P52789	P52789	P52789	53.2319	53.2327	2.593859171895474E-08	1.299383994499137E-12	6.402183934013566E-06	2.2496226440600995E-07	0	3.077318051023093E-10	17	23038.9	ASGCEGEDVVTLLKEAIHR	Stripped Sequence	TRUE	1	ASGCEGEDVVTLLKEAIHR	2	1	TRUE	_ASGC[+57]EGEDVVTLLK[+114]EAIHR_	79.02737426757812	FALSE	_ASGC[Carbamidomethyl (C)]EGEDVVTLLK[GlyGly (K)]EAIHR_	_ASGC[Carbamidomethyl (C)]EGEDVVTLLK[GlyGly (K)]EAIHR_	no group specified	LABEL_FREE	FALSE	NaN	1.482314637031444E-19	1.9639705280355344E-09	119.76681518554688	78.99376652448801	119.77995628999929	1.9639705280355344E-09	1.9639705280355344E-09	1.9639705280355344E-09	1.9639705280355344E-09	FALSE	NaN	20090.1	20090.1	TRUE	TRUE	50.37704849243164	50.37576193007177	4	_ASGC[+57]EGEDVVTLLK[+114]EAIHR_	_ASGC[Carbamidomethyl (C)]EGEDVVTLLK[GlyGly (K)]EAIHR_	550.2772216796875	550.28	20090.1
0	MaxLFQ	0	Not Defined	Urea_MB_DIA_3	NA	Urea_MB_DIA_3.raw	1	P52789	P52789	P52789	53.2319	53.2327	2.593859171895474E-08	1.299383994499137E-12	6.402183934013566E-06	2.2496226440600995E-07	0	3.077318051023093E-10	17	23038.9	LDESFLVSWTKGFK	Stripped Sequence	TRUE	1	LDESFLVSWTKGFK	3	1	TRUE	_LDESFLVSWTK[+114]GFK_	89.63558197021484	FALSE	_LDESFLVSWTK[GlyGly (K)]GFK_	_LDESFLVSWTK[GlyGly (K)]GFK_	no group specified	LABEL_FREE	FALSE	NaN	4.272477199342544E-18	2.8397724033703246E-09	123.10621643066406	89.57309728790388	123.12119159796083	2.8397724033703246E-09	2.8397724033703246E-09	2.8397724033703246E-09	2.8397724033703246E-09	FALSE	NaN	18146.6	18146.6	TRUE	TRUE	49.012027740478516	49.01054331341872	3	_LDESFLVSWTK[+114]GFK_	_LDESFLVSWTK[GlyGly (K)]GFK_	590.9735717773438	590.9770373437985	18146.6
0	MaxLFQ	0	Not Defined	Urea_MB_DIA_3	NA	Urea_MB_DIA_3.raw	1	P52789	P52789	P52789	53.2319	53.2327	2.593859171895474E-08	1.299383994499137E-12	6.402183934013566E-06	2.2496226440600995E-07	0	3.077318051023093E-10	17	23038.9	LSDETLLEISKR	Stripped Sequence	TRUE	1	LSDETLLEISKR	4	1	FALSE	_LSDETLLEISK[+114]R_	35.86539840698242	FALSE	_LSDETLLEISK[GlyGly (K)]R_	_LSDETLLEISK[GlyGly (K)]R_	no group specified	LABEL_FREE	FALSE	NaN	4.120436614130085E-08	5.962484204908913E-08	75.40887451171875	35.98771813340408	75.24233122754121	5.962484204908913E-08	5.962484204908913E-08	5.962484204908913E-08	5.962484204908913E-08	FALSE	NaN	13353.8	13353.8	TRUE	TRUE	36.008636474609375	36.005267158908076	3	_LSDETLLEISK[+114]R_	_LSDETLLEISK[GlyGly (K)]R_	506.6105041503906	506.6123107439582	13353.8
0	MaxLFQ	0	Not Defined	Urea_MB_DIA_3	NA	Urea_MB_DIA_3.raw	1	P52789	P52789	P52789	53.2319	53.2327	2.593859171895474E-08	1.299383994499137E-12	6.402183934013566E-06	2.2496226440600995E-07	0	3.077318051023093E-10	17	23038.9	DISDIEGEKDGIRK	Stripped Sequence	TRUE	2	DISDIEGEKDGIRK	5	1	FALSE	_DISDIEGEK[+114]DGIRK_	3.8378071784973145	FALSE	_DISDIEGEK[GlyGly (K)]DGIRK_	_DISDIEGEK[GlyGly (K)]DGIRK_	no group specified	LABEL_FREE	FALSE	NaN	4.992016316531286E-22	1.2135243023912386E-09	42.30398941040039	3.8676597827248926	42.27569685562025	1.2135243023912386E-09	1.2135243023912386E-09	1.2135243023912386E-09	1.2135243023912386E-09	FALSE	NaN	12773.4	12773.4	TRUE	TRUE	52.57215881347656	52.57119044030491	3	_DISDIEGEK[+114]DGIRK_	_DISDIEGEK[GlyGly (K)]DGIRK_	563.6198120117188	563.6227053722424	12773.4
0	MaxLFQ	0	Not Defined	Urea_MB_DIA_3	NA	Urea_MB_DIA_3.raw	1	P52789	P52789	P52789	53.2319	53.2327	2.593859171895474E-08	1.299383994499137E-12	6.402183934013566E-06	2.2496226440600995E-07	0	3.077318051023093E-10	17	23038.9	DISDIEGEKDGIR	Stripped Sequence	TRUE	1	DISDIEGEKDGIR	7	1	FALSE	_DISDIEGEK[+114]DGIR_	19.33784294128418	FALSE	_DISDIEGEK[GlyGly (K)]DGIR_	_DISDIEGEK[GlyGly (K)]DGIR_	no group specified	LABEL_FREE	FALSE	NaN	8.312578243644444E-23	1.1081205880445387E-09	56.77322769165039	19.24582360970509	56.87531506837024	1.1081205880445387E-09	1.1081205880445387E-09	1.1081205880445387E-09	1.1081205880445387E-09	FALSE	NaN	11130.6	11130.6	TRUE	TRUE	53.23274230957031	53.2319	3	_DISDIEGEK[+114]DGIR_	_DISDIEGEK[GlyGly (K)]DGIR_	520.9215087890625	520.9237110951985	11130.6
0	MaxLFQ	0	Not Defined	Urea_MB_DIA_3	NA	Urea_MB_DIA_3.raw	1	P52789	P52789	P52789	53.2319	53.2327	2.593859171895474E-08	1.299383994499137E-12	6.402183934013566E-06	2.2496226440600995E-07	0	3.077318051023093E-10	17	23038.9	FETKDISDIEGEKDGIR	Stripped Sequence	TRUE	2	FETKDISDIEGEKDGIR	8	1	FALSE	_FETK[+114]DISDIEGEKDGIR_	25.372156143188477	FALSE	_FETK[GlyGly (K)]DISDIEGEKDGIR_	_FETK[GlyGly (K)]DISDIEGEKDGIR_	no group specified	LABEL_FREE	FALSE	NaN	7.187520308541231E-16	5.391569987423634E-09	63.28006362915039	25.264343626650223	63.41109194415212	5.391569987423634E-09	5.391569987423634E-09	5.391569987423634E-09	5.391569987423634E-09	FALSE	NaN	9260.17	9260.17	TRUE	TRUE	46.78056716918945	46.77875928384106	4	_FETK[+114]DISDIEGEKDGIR_	_FETK[GlyGly (K)]DISDIEGEKDGIR_	517.256	517.2582969223348	9260.17
0	MaxLFQ	0	Not Defined	Urea_MB_DIA_3	NA	Urea_MB_DIA_3.raw	1	P52789	P52789	P52789	53.2319	53.2327	2.593859171895474E-08	1.299383994499137E-12	6.402183934013566E-06	2.2496226440600995E-07	0	3.077318051023093E-10	17	23038.9	STIGVDGSVYKK	Stripped Sequence	TRUE	1	STIGVDGSVYKK	9	2	FALSE	_STIGVDGSVYK[+114]K_	-4.76099	FALSE	_STIGVDGSVYK[GlyGly (K)]K_	_STIGVDGSVYK[GlyGly (K)]K_	no group specified	LABEL_FREE	FALSE	NaN	3.4838243276222082E-22	1.188630178716624E-09	34.362831115722656	-4.71239	34.32156473256914	1.188630178716624E-09	1.188630178716624E-09	1.188630178716624E-09	1.188630178716624E-09	FALSE	NaN	5525.19	5525.19	TRUE	TRUE	52.705345153808594	52.70439608647916	2	_STIGVDGSVYK[+114]K_	_STIGVDGSVYK[GlyGly (K)]K_	684.3618774414062	684.3652624523002	5525.19
0	MaxLFQ	0	Not Defined	Urea_MB_DIA_3	NA	Urea_MB_DIA_3.raw	1	P52789	P52789	P52789	53.2319	53.2327	2.593859171895474E-08	1.299383994499137E-12	6.402183934013566E-06	2.2496226440600995E-07	0	3.077318051023093E-10	17	23038.9	STIGVDGSVYKK	Stripped Sequence	TRUE	1	STIGVDGSVYKK	9	2	FALSE	_STIGVDGSVYK[+114]K_	-4.76099	FALSE	_STIGVDGSVYK[GlyGly (K)]K_	_STIGVDGSVYK[GlyGly (K)]K_	no group specified	LABEL_FREE	FALSE	NaN	2.1614918050026435E-21	1.3294718111196135E-09	34.34346389770508	-4.7352	34.32156473256914	1.3294718111196135E-09	1.3294718111196135E-09	1.3294718111196135E-09	1.3294718111196135E-09	FALSE	NaN	3723.03	3723.03	TRUE	TRUE	52.02305603027344	52.022008062665385	3	_STIGVDGSVYK[+114]K_	_STIGVDGSVYK[GlyGly (K)]K_	456.5770263671875	456.57912729971287	3723.03
0	MaxLFQ	0	Not Defined	Urea_MB_DIA_3	NA	Urea_MB_DIA_3.raw	1	P52789	P52789	P52789	53.2319	53.2327	2.593859171895474E-08	1.299383994499137E-12	6.402183934013566E-06	2.2496226440600995E-07	0	3.077318051023093E-10	17	23038.9	SEDGSGKGAAMVTAVAYR	Stripped Sequence	TRUE	1	SEDGSGKGAAMVTAVAYR	10	1	FALSE	_SEDGSGK[+114]GAAMVTAVAYR_	21.089784622192383	FALSE	_SEDGSGK[GlyGly (K)]GAAMVTAVAYR_	_SEDGSGK[GlyGly (K)]GAAMVTAVAYR_	no group specified	LABEL_FREE	FALSE	NaN	1.05674742756941E-18	2.4230788317365328E-09	59.05178451538086	21.222467922534967	58.91113237502982	2.4230788317365328E-09	2.4230788317365328E-09	2.4230788317365328E-09	2.4230788317365328E-09	FALSE	NaN	9235.17	9235.17	TRUE	TRUE	49.5862	49.58479188500236	3	_SEDGSGK[+114]GAAMVTAVAYR_	_SEDGSGK[GlyGly (K)]GAAMVTAVAYR_	628.6353759765625	628.6381794431896	9235.17
0	MaxLFQ	0	Not Defined	Urea_MB_DIA_3	NA	Urea_MB_DIA_3.raw	1	P52789	P52789	P52789	53.2319	53.2327	2.593859171895474E-08	1.299383994499137E-12	6.402183934013566E-06	2.2496226440600995E-07	0	3.077318051023093E-10	17	23038.9	GFKASGCEGEDVVTLLK	Stripped Sequence	TRUE	1	GFKASGCEGEDVVTLLK	11	1	FALSE	_GFK[+114]ASGC[+57]EGEDVVTLLK_	45.56671905517578	FALSE	_GFK[GlyGly (K)]ASGC[Carbamidomethyl (C)]EGEDVVTLLK_	_GFK[GlyGly (K)]ASGC[Carbamidomethyl (C)]EGEDVVTLLK_	no group specified	LABEL_FREE	FALSE	NaN	1.0202489619199085E-19	1.892160524277071E-09	86.15045928955078	45.357369791489454	86.37842643877407	1.892160524277071E-09	1.892160524277071E-09	1.892160524277071E-09	1.892160524277071E-09	FALSE	NaN	8786.3	8786.3	TRUE	TRUE	50.52560043334961	50.52433540413139	3	_GFK[+114]ASGC[+57]EGEDVVTLLK_	_GFK[GlyGly (K)]ASGC[Carbamidomethyl (C)]EGEDVVTLLK_	641.988	641.9900695426991	8786.3
0	MaxLFQ	0	Not Defined	Urea_MB_DIA_3	NA	Urea_MB_DIA_3.raw	1	P52789	P52789	P52789	53.2319	53.2327	2.593859171895474E-08	1.299383994499137E-12	6.402183934013566E-06	2.2496226440600995E-07	0	3.077318051023093E-10	17	23038.9	NILIDFTKR	Stripped Sequence	TRUE	1	NILIDFTKR	12	1	FALSE	_NILIDFTK[+114]R_	39.93299865722656	FALSE	_NILIDFTK[GlyGly (K)]R_	_NILIDFTK[GlyGly (K)]R_	no group specified	LABEL_FREE	FALSE	NaN	7.194560946999218E-09	4.722248207941144E-08	79.74224090576172	39.96973732471253	79.70227422108506	4.722248207941144E-08	4.722248207941144E-08	4.722248207941144E-08	4.722248207941144E-08	FALSE	NaN	8765.43	8765.43	TRUE	TRUE	37.51313400268555	37.50998276934783	2	_NILIDFTK[+114]R_	_NILIDFTK[GlyGly (K)]R_	617.3511352539062	617.3538344103927	8765.43
0	MaxLFQ	0	Not Defined	Urea_MB_DIA_3	NA	Urea_MB_DIA_3.raw	1	P52789	P52789	P52789	53.2319	53.2327	2.593859171895474E-08	1.299383994499137E-12	6.402183934013566E-06	2.2496226440600995E-07	0	3.077318051023093E-10	17	23038.9	TLEHLQLSHDQLLEVKR	Stripped Sequence	TRUE	1	TLEHLQLSHDQLLEVKR	13	1	FALSE	_TLEHLQLSHDQLLEVK[+114]R_	28.58972930908203	FALSE	_TLEHLQLSHDQLLEVK[GlyGly (K)]R_	_TLEHLQLSHDQLLEVK[GlyGly (K)]R_	no group specified	LABEL_FREE	FALSE	NaN	7.893023579429994E-17	4.063093697665055E-09	66.86819458007812	28.555054041044475	66.90794598849565	4.063093697665055E-09	4.063093697665055E-09	4.063093697665055E-09	4.063093697665055E-09	FALSE	NaN	5603.92	5603.92	TRUE	TRUE	47.770748138427734	47.76908378339569	4	_TLEHLQLSHDQLLEVK[+114]R_	_TLEHLQLSHDQLLEVK[GlyGly (K)]R_	544.049	544.0506174189854	5603.92
0	MaxLFQ	0	Not Defined	Urea_MB_DIA_3	NA	Urea_MB_DIA_3.raw	1	P52789	P52789	P52789	53.2319	53.2327	2.593859171895474E-08	1.299383994499137E-12	6.402183934013566E-06	2.2496226440600995E-07	0	3.077318051023093E-10	17	23038.9	GLSKETHASAPVK	Stripped Sequence	TRUE	1	GLSKETHASAPVK	14	1	FALSE	_GLSK[+114]ETHASAPVK_	-131.426	FALSE	_GLSK[GlyGly (K)]ETHASAPVK_	_GLSK[GlyGly (K)]ETHASAPVK_	no group specified	LABEL_FREE	FALSE	NaN	8.848528523230925E-06	1.3183648900594936E-07	18.043346405029297	-131.02	18.000077918481402	1.3183648900594936E-07	1.3183648900594936E-07	1.3183648900594936E-07	1.3183648900594936E-07	FALSE	NaN	5187.34	5187.34	TRUE	TRUE	30.580907821655273	30.576751737035163	3	_GLSK[+114]ETHASAPVK_	_GLSK[GlyGly (K)]ETHASAPVK_	480.2597961425781	480.2549453939825	5187.34
0	MaxLFQ	0	Not Defined	Urea_MB_DIA_3	NA	Urea_MB_DIA_3.raw	1	P52789	P52789	P52789	53.2319	53.2327	2.593859171895474E-08	1.299383994499137E-12	6.402183934013566E-06	2.2496226440600995E-07	0	3.077318051023093E-10	17	23038.9	VTVGVDGTLYKLHPHFAK	Stripped Sequence	TRUE	1	VTVGVDGTLYKLHPHFAK	15	1	FALSE	_VTVGVDGTLYK[+114]LHPHFAK_	34.95269012451172	FALSE	_VTVGVDGTLYK[GlyGly (K)]LHPHFAK_	_VTVGVDGTLYK[GlyGly (K)]LHPHFAK_	no group specified	LABEL_FREE	FALSE	NaN	2.0984216462238692E-05	5.921431392215078E-07	73.8867	34.93616479811852	73.91222126367757	5.921431392215078E-07	5.921431392215078E-07	5.921431392215078E-07	5.921431392215078E-07	FALSE	NaN	396.4887390136719	396.4887390136719	TRUE	TRUE	25.389163970947266	25.38425532425979	4	_VTVGVDGTLYK[+114]LHPHFAK_	_VTVGVDGTLYK[GlyGly (K)]LHPHFAK_	524.7876586914062	524.7895338195268	396.4887390136719
0	MaxLFQ	0	Not Defined	Urea_MB_DIA_3	NA	Urea_MB_DIA_3.raw	1	P52789	P52789	P52789	53.2319	53.2327	2.593859171895474E-08	1.299383994499137E-12	6.402183934013566E-06	2.2496226440600995E-07	0	3.077318051023093E-10	17	23038.9	QKTLEHLQLSHDQLLEVK	Stripped Sequence	TRUE	1	QKTLEHLQLSHDQLLEVK	16	1	FALSE	_QK[+114]TLEHLQLSHDQLLEVK_	28.796995162963867	FALSE	_QK[GlyGly (K)]TLEHLQLSHDQLLEVK_	_QK[GlyGly (K)]TLEHLQLSHDQLLEVK_	no group specified	LABEL_FREE	FALSE	NaN	0.00223428	7.1150910361054556E-06	67.15347290039062	28.803903141389227	67.14555365744695	7.1150910361054556E-06	7.1150910361054556E-06	7.1150910361054556E-06	7.1150910361054556E-06	FALSE	NaN	111.18362426757812	111.18362426757812	TRUE	TRUE	8.179526329040527	8.17212	4	_QK[+114]TLEHLQLSHDQLLEVK_	_QK[GlyGly (K)]TLEHLQLSHDQLLEVK_	569.0616455078125	569.0638374958245	111.18362426757812
0	MaxLFQ	0	Not Defined	Urea_MB_DIA_3	NA	Urea_MB_DIA_3.raw	1	P52799	P52799	P52799	47.3933	47.395	2.536681051878986E-07	2.6408122355547903E-09	6.878561213216227E-05	2.206804301254673E-05	0.000321595	1.6170026021283553E-08	5	6923.98	ILMKVGQDASSAGSTR	Stripped Sequence	TRUE	1	ILMKVGQDASSAGSTR	1	1	TRUE	_ILMK[+114]VGQDASSAGSTR_	2.071546792984009	FALSE	_ILMK[GlyGly (K)]VGQDASSAGSTR_	_ILMK[GlyGly (K)]VGQDASSAGSTR_	no group specified	LABEL_FREE	FALSE	NaN	1.8480462934542858E-16	4.522042153490971E-09	40.562679290771484	2.1511175122730437	40.47522680930732	4.522042153490971E-09	4.522042153490971E-09	4.522042153490971E-09	4.522042153490971E-09	FALSE	NaN	10071.9	10071.9	TRUE	TRUE	47.39500427246094	47.393285451995176	3	_ILMK[+114]VGQDASSAGSTR_	_ILMK[GlyGly (K)]VGQDASSAGSTR_	578.9649658203125	578.9677864478895	10071.9
0	MaxLFQ	0	Not Defined	Urea_MB_DIA_3	NA	Urea_MB_DIA_3.raw	1	P52799	P52799	P52799	47.3933	47.395	2.536681051878986E-07	2.6408122355547903E-09	6.878561213216227E-05	2.206804301254673E-05	0.000321595	1.6170026021283553E-08	5	6923.98	ENTPLLNCAKPDQDIK	Stripped Sequence	TRUE	1	ENTPLLNCAKPDQDIK	2	1	TRUE	_ENTPLLNC[+57]AK[+114]PDQDIK_	19.043134689331055	FALSE	_ENTPLLNC[Carbamidomethyl (C)]AK[GlyGly (K)]PDQDIK_	_ENTPLLNC[Carbamidomethyl (C)]AK[GlyGly (K)]PDQDIK_	no group specified	LABEL_FREE	FALSE	NaN	4.568253775261155E-09	4.444578385043897E-08	56.534759521484375	19.030873609747868	56.54836211377581	4.444578385043897E-08	4.444578385043897E-08	4.444578385043897E-08	4.444578385043897E-08	FALSE	NaN	6089.42	6089.42	TRUE	TRUE	37.873104095458984	37.87000504108945	3	_ENTPLLNC[+57]AK[+114]PDQDIK_	_ENTPLLNC[Carbamidomethyl (C)]AK[GlyGly (K)]PDQDIK_	657.326	657.3293796391788	6089.42
0	MaxLFQ	0	Not Defined	Urea_MB_DIA_3	NA	Urea_MB_DIA_3.raw	1	P52799	P52799	P52799	47.3933	47.395	2.536681051878986E-07	2.6408122355547903E-09	6.878561213216227E-05	2.206804301254673E-05	0.000321595	1.6170026021283553E-08	5	6923.98	VDSKTVGQYEYYK	Stripped Sequence	TRUE	1	VDSKTVGQYEYYK	3	1	TRUE	_VDSK[+114]TVGQYEYYK_	7.0035	FALSE	_VDSK[GlyGly (K)]TVGQYEYYK_	_VDSK[GlyGly (K)]TVGQYEYYK_	no group specified	LABEL_FREE	FALSE	NaN	4.2242823280157216E-13	1.265355785935899E-08	45.24465560913086	6.9907434803351824	45.25714547227614	1.265355785935899E-08	1.265355785935899E-08	1.265355785935899E-08	1.265355785935899E-08	FALSE	NaN	4610.59	4610.59	TRUE	TRUE	43.65963363647461	43.65737336051161	3	_VDSK[+114]TVGQYEYYK_	_VDSK[GlyGly (K)]TVGQYEYYK_	565.2738037109375	565.2765834103931	4610.59
0	MaxLFQ	0	Not Defined	Urea_MB_DIA_3	NA	Urea_MB_DIA_3.raw	1	P52799	P52799	P52799	47.3933	47.395	2.536681051878986E-07	2.6408122355547903E-09	6.878561213216227E-05	2.206804301254673E-05	0.000321595	1.6170026021283553E-08	5	6923.98	NKDYYIISTSNGSLEGLDNQEGGVCQTR	Stripped Sequence	TRUE	1	NKDYYIISTSNGSLEGLDNQEGGVCQTR	4	1	FALSE	_NK[+114]DYYIISTSNGSLEGLDNQEGGVC[+57]QTR_	51.60171890258789	FALSE	_NK[GlyGly (K)]DYYIISTSNGSLEGLDNQEGGVC[Carbamidomethyl (C)]QTR_	_NK[GlyGly (K)]DYYIISTSNGSLEGLDNQEGGVC[Carbamidomethyl (C)]QTR_	no group specified	LABEL_FREE	FALSE	NaN	8.293313591423157E-09	4.814464522064158E-08	92.95742797851562	51.59961121714366	92.96052339474302	4.814464522064158E-08	4.814464522064158E-08	4.814464522064158E-08	4.814464522064158E-08	FALSE	NaN	2841.65	2841.65	TRUE	TRUE	37.3981	37.394914822718526	3	_NK[+114]DYYIISTSNGSLEGLDNQEGGVC[+57]QTR_	_NK[GlyGly (K)]DYYIISTSNGSLEGLDNQEGGVC[Carbamidomethyl (C)]QTR_	1078.165283203125	1078.1696422199886	2841.65
0	MaxLFQ	0	Not Defined	Urea_MB_DIA_3	NA	Urea_MB_DIA_3.raw	1	P52799	P52799	P52799	47.3933	47.395	2.536681051878986E-07	2.6408122355547903E-09	6.878561213216227E-05	2.206804301254673E-05	0.000321595	1.6170026021283553E-08	5	6923.98	KHSPQHTTTLSLSTLATPK	Stripped Sequence	TRUE	1	KHSPQHTTTLSLSTLATPK	5	1	FALSE	_K[+114]HSPQHTTTLSLSTLATPK_	5.720237731933594	FALSE	_K[GlyGly (K)]HSPQHTTTLSLSTLATPK_	_K[GlyGly (K)]HSPQHTTTLSLSTLATPK_	no group specified	LABEL_FREE	FALSE	NaN	9.095381336976516E-09	4.8747376853734394E-08	44.01030349731445	5.702645651891059	44.02648371608342	4.8747376853734394E-08	4.8747376853734394E-08	4.8747376853734394E-08	4.8747376853734394E-08	FALSE	NaN	1758.7930908203125	1758.7930908203125	TRUE	TRUE	37.32270050048828	37.31952166312497	4	_K[+114]HSPQHTTTLSLSTLATPK_	_K[GlyGly (K)]HSPQHTTTLSLSTLATPK_	541.2945556640625	541.2972385476397	1758.7930908203125
0	MaxLFQ	0	Not Defined	Urea_MB_DIA_3	NA	Urea_MB_DIA_3.raw	1	P52824	P52824	P52824	47.091	47.0928	2.7661295121106377E-07	3.6493290611616658E-09	7.521206528244728E-05	2.5205480960918885E-05	0.000321595	1.8264841276028176E-08	3	7006.63	LLPGGFSKTQSFR	Stripped Sequence	TRUE	1	LLPGGFSKTQSFR	1	1	TRUE	_LLPGGFSK[+114]TQSFR_	27.539037704467773	FALSE	_LLPGGFSK[GlyGly (K)]TQSFR_	_LLPGGFSK[GlyGly (K)]TQSFR_	no group specified	LABEL_FREE	FALSE	NaN	3.6225110994783866E-16	4.925139277697907E-09	65.73763275146484	27.437190705975457	65.83790898116376	4.925139277697907E-09	4.925139277697907E-09	4.925139277697907E-09	4.925139277697907E-09	FALSE	NaN	13197.2	13197.2	TRUE	TRUE	47.09278869628906	47.09102606858139	3	_LLPGGFSK[+114]TQSFR_	_LLPGGFSK[GlyGly (K)]TQSFR_	517.9474487304688	517.9493452336662	13197.2
0	MaxLFQ	0	Not Defined	Urea_MB_DIA_3	NA	Urea_MB_DIA_3.raw	1	P52824	P52824	P52824	47.091	47.0928	2.7661295121106377E-07	3.6493290611616658E-09	7.521206528244728E-05	2.5205480960918885E-05	0.000321595	1.8264841276028176E-08	3	7006.63	KTCGSSDVLAGVR	Stripped Sequence	TRUE	1	KTCGSSDVLAGVR	2	1	TRUE	_K[+114]TC[+57]GSSDVLAGVR_	-6.77542	FALSE	_K[GlyGly (K)]TC[Carbamidomethyl (C)]GSSDVLAGVR_	_K[GlyGly (K)]TC[Carbamidomethyl (C)]GSSDVLAGVR_	no group specified	LABEL_FREE	FALSE	NaN	1.2455786185458506E-12	1.4642700893926562E-08	32.36188507080078	-6.96969	32.49854529190456	1.4642700893926562E-08	1.4642700893926562E-08	1.4642700893926562E-08	1.4642700893926562E-08	FALSE	NaN	3939.896728515625	3939.896728515625	TRUE	TRUE	43.08301544189453	43.08067158303664	3	_K[+114]TC[+57]GSSDVLAGVR_	_K[GlyGly (K)]TC[Carbamidomethyl (C)]GSSDVLAGVR_	488.581	488.5828018397141	3939.896728515625
0	MaxLFQ	0	Not Defined	Urea_MB_DIA_3	NA	Urea_MB_DIA_3.raw	1	P52824	P52824	P52824	47.091	47.0928	2.7661295121106377E-07	3.6493290611616658E-09	7.521206528244728E-05	2.5205480960918885E-05	0.000321595	1.8264841276028176E-08	3	7006.63	ETQATPESGKQTLK	Stripped Sequence	TRUE	1	ETQATPESGKQTLK	3	1	TRUE	_ETQATPESGK[+114]QTLK_	-120.078	FALSE	_ETQATPESGK[GlyGly (K)]QTLK_	_ETQATPESGK[GlyGly (K)]QTLK_	no group specified	LABEL_FREE	FALSE	NaN	2.522472519490143E-13	1.1780500706601599E-08	19.20120620727539	-120.135	19.207258837183616	1.1780500706601599E-08	1.1780500706601599E-08	1.1780500706601599E-08	1.1780500706601599E-08	FALSE	NaN	3882.786376953125	3882.786376953125	TRUE	TRUE	43.928733825683594	43.92651255676728	3	_ETQATPESGK[+114]QTLK_	_ETQATPESGK[GlyGly (K)]QTLK_	544.6126708984375	544.6091942924712	3882.786376953125
0	MaxLFQ	0	Not Defined	Urea_MB_DIA_3	NA	Urea_MB_DIA_3.raw	1	P52888	P52888	P52888	54.1112	54.112	1.801581284155418E-08	3.557999435441911E-13	3.986149047454717E-06	7.848241549550411E-08	0	1.393385095348497E-10	18	45763.6	ELLEKLIESR	Stripped Sequence	TRUE	1	ELLEKLIESR	1	2	TRUE	_ELLEK[+114]LIESR_	52.06890869140625	FALSE	_ELLEK[GlyGly (K)]LIESR_	_ELLEK[GlyGly (K)]LIESR_	no group specified	LABEL_FREE	FALSE	NaN	3.0781115264675333E-18	2.737549839431147E-09	93.6559	52.07623614155314	93.64621086485666	2.737549839431147E-09	2.737549839431147E-09	2.737549839431147E-09	2.737549839431147E-09	FALSE	NaN	83951.2	83951.2	TRUE	TRUE	49.147789001464844	49.14632425349134	2	_ELLEK[+114]LIESR_	_ELLEK[GlyGly (K)]LIESR_	672.3800659179688	672.3830954424523	83951.2
0	MaxLFQ	0	Not Defined	Urea_MB_DIA_3	NA	Urea_MB_DIA_3.raw	1	P52888	P52888	P52888	54.1112	54.112	1.801581284155418E-08	3.557999435441911E-13	3.986149047454717E-06	7.848241549550411E-08	0	1.393385095348497E-10	18	45763.6	ELLEKLIESR	Stripped Sequence	TRUE	1	ELLEKLIESR	1	2	TRUE	_ELLEK[+114]LIESR_	52.06890869140625	FALSE	_ELLEK[GlyGly (K)]LIESR_	_ELLEK[GlyGly (K)]LIESR_	no group specified	LABEL_FREE	FALSE	NaN	1.8124940045523077E-17	3.3877945377594377E-09	93.62138366699219	52.051702192124374	93.64621086485666	3.3877945377594377E-09	3.3877945377594377E-09	3.3877945377594377E-09	3.3877945377594377E-09	FALSE	NaN	62364.4	62364.4	TRUE	TRUE	48.40519714355469	48.4036	3	_ELLEK[+114]LIESR_	_ELLEK[GlyGly (K)]LIESR_	448.5891418457031	448.5909128924746	62364.4
0	MaxLFQ	0	Not Defined	Urea_MB_DIA_3	NA	Urea_MB_DIA_3.raw	1	P52888	P52888	P52888	54.1112	54.112	1.801581284155418E-08	3.557999435441911E-13	3.986149047454717E-06	7.848241549550411E-08	0	1.393385095348497E-10	18	45763.6	QIVLAKVDQALHTQTDADPAEEYAR	Stripped Sequence	TRUE	1	QIVLAKVDQALHTQTDADPAEEYAR	2	2	TRUE	_QIVLAK[+114]VDQALHTQTDADPAEEYAR_	55.36613845825195	FALSE	_QIVLAK[GlyGly (K)]VDQALHTQTDADPAEEYAR_	_QIVLAK[GlyGly (K)]VDQALHTQTDADPAEEYAR_	no group specified	LABEL_FREE	FALSE	NaN	1.523073103515109E-16	4.409353310971719E-09	97.2546	55.43379065963945	97.17767118391876	4.409353310971719E-09	4.409353310971719E-09	4.409353310971719E-09	4.409353310971719E-09	FALSE	NaN	66136.7	66136.7	TRUE	TRUE	47.48102951049805	47.479323159701984	4	_QIVLAK[+114]VDQALHTQTDADPAEEYAR_	_QIVLAK[GlyGly (K)]VDQALHTQTDADPAEEYAR_	724.8663330078125	724.8695080542873	66136.7
0	MaxLFQ	0	Not Defined	Urea_MB_DIA_3	NA	Urea_MB_DIA_3.raw	1	P52888	P52888	P52888	54.1112	54.112	1.801581284155418E-08	3.557999435441911E-13	3.986149047454717E-06	7.848241549550411E-08	0	1.393385095348497E-10	18	45763.6	QIVLAKVDQALHTQTDADPAEEYAR	Stripped Sequence	TRUE	1	QIVLAKVDQALHTQTDADPAEEYAR	2	2	TRUE	_QIVLAK[+114]VDQALHTQTDADPAEEYAR_	55.36613845825195	FALSE	_QIVLAK[GlyGly (K)]VDQALHTQTDADPAEEYAR_	_QIVLAK[GlyGly (K)]VDQALHTQTDADPAEEYAR_	no group specified	LABEL_FREE	FALSE	NaN	1.57944395340337E-08	5.249849662372136E-08	97.1838	55.37156042789271	97.17767118391876	5.249849662372136E-08	5.249849662372136E-08	5.249849662372136E-08	5.249849662372136E-08	FALSE	NaN	719.1561279296875	719.1561279296875	TRUE	TRUE	36.86077117919922	36.85752538350842	3	_QIVLAK[+114]VDQALHTQTDADPAEEYAR_	_QIVLAK[GlyGly (K)]VDQALHTQTDADPAEEYAR_	966.1527099609375	966.1565056834936	719.1561279296875
0	MaxLFQ	0	Not Defined	Urea_MB_DIA_3	NA	Urea_MB_DIA_3.raw	1	P52888	P52888	P52888	54.1112	54.112	1.801581284155418E-08	3.557999435441911E-13	3.986149047454717E-06	7.848241549550411E-08	0	1.393385095348497E-10	18	45763.6	EGKYGHAACFGLQPGCLR	Stripped Sequence	TRUE	1	EGKYGHAACFGLQPGCLR	3	2	TRUE	_EGK[+114]YGHAAC[+57]FGLQPGC[+57]LR_	22.751934051513672	FALSE	_EGK[GlyGly (K)]YGHAAC[Carbamidomethyl (C)]FGLQPGC[Carbamidomethyl (C)]LR_	_EGK[GlyGly (K)]YGHAAC[Carbamidomethyl (C)]FGLQPGC[Carbamidomethyl (C)]LR_	no group specified	LABEL_FREE	FALSE	NaN	5.889480221598405E-15	7.113488147870821E-09	60.54234313964844	22.7019	60.59218832091507	7.113488147870821E-09	7.113488147870821E-09	7.113488147870821E-09	7.113488147870821E-09	FALSE	NaN	49853.4	49853.4	TRUE	TRUE	45.7946	45.792604852776684	4	_EGK[+114]YGHAAC[+57]FGLQPGC[+57]LR_	_EGK[GlyGly (K)]YGHAAC[Carbamidomethyl (C)]FGLQPGC[Carbamidomethyl (C)]LR_	534.503	534.5052803640976	49853.4
0	MaxLFQ	0	Not Defined	Urea_MB_DIA_3	NA	Urea_MB_DIA_3.raw	1	P52888	P52888	P52888	54.1112	54.112	1.801581284155418E-08	3.557999435441911E-13	3.986149047454717E-06	7.848241549550411E-08	0	1.393385095348497E-10	18	45763.6	EGKYGHAACFGLQPGCLR	Stripped Sequence	TRUE	1	EGKYGHAACFGLQPGCLR	3	2	TRUE	_EGK[+114]YGHAAC[+57]FGLQPGC[+57]LR_	22.751934051513672	FALSE	_EGK[GlyGly (K)]YGHAAC[Carbamidomethyl (C)]FGLQPGC[Carbamidomethyl (C)]LR_	_EGK[GlyGly (K)]YGHAAC[Carbamidomethyl (C)]FGLQPGC[Carbamidomethyl (C)]LR_	no group specified	LABEL_FREE	FALSE	NaN	2.545933453949332E-19	2.0772660418815637E-09	60.57852554321289	22.73823212367255	60.59218832091507	2.0772660418815637E-09	2.0772660418815637E-09	2.0772660418815637E-09	2.0772660418815637E-09	FALSE	NaN	11556.6	11556.6	TRUE	TRUE	50.16094970703125	50.159631820370066	3	_EGK[+114]YGHAAC[+57]FGLQPGC[+57]LR_	_EGK[GlyGly (K)]YGHAAC[Carbamidomethyl (C)]FGLQPGC[Carbamidomethyl (C)]LR_	712.3351440429688	712.3381818344463	11556.6
0	MaxLFQ	0	Not Defined	Urea_MB_DIA_3	NA	Urea_MB_DIA_3.raw	1	P52888	P52888	P52888	54.1112	54.112	1.801581284155418E-08	3.557999435441911E-13	3.986149047454717E-06	7.848241549550411E-08	0	1.393385095348497E-10	18	45763.6	NILDFPQHVSPSKDIR	Stripped Sequence	TRUE	1	NILDFPQHVSPSKDIR	4	2	FALSE	_NILDFPQHVSPSK[+114]DIR_	38.314857482910156	FALSE	_NILDFPQHVSPSK[GlyGly (K)]DIR_	_NILDFPQHVSPSK[GlyGly (K)]DIR_	no group specified	LABEL_FREE	FALSE	NaN	7.877634419296683E-24	1.0562246202936065E-09	77.68968200683594	38.21508694540944	77.8057	1.0562246202936065E-09	1.0562246202936065E-09	1.0562246202936065E-09	1.0562246202936065E-09	FALSE	NaN	37304.1	37304.1	TRUE	TRUE	54.11198806762695	54.111242898280494	3	_NILDFPQHVSPSK[+114]DIR_	_NILDFPQHVSPSK[GlyGly (K)]DIR_	660.6814575195312	660.6840501728835	37304.1
0	MaxLFQ	0	Not Defined	Urea_MB_DIA_3	NA	Urea_MB_DIA_3.raw	1	P52888	P52888	P52888	54.1112	54.112	1.801581284155418E-08	3.557999435441911E-13	3.986149047454717E-06	7.848241549550411E-08	0	1.393385095348497E-10	18	45763.6	NILDFPQHVSPSKDIR	Stripped Sequence	TRUE	1	NILDFPQHVSPSKDIR	4	2	FALSE	_NILDFPQHVSPSK[+114]DIR_	38.314857482910156	FALSE	_NILDFPQHVSPSK[GlyGly (K)]DIR_	_NILDFPQHVSPSK[GlyGly (K)]DIR_	no group specified	LABEL_FREE	FALSE	NaN	1.4575567335568198E-19	1.9614595448109254E-09	77.70343780517578	38.227741307493375	77.8057	1.9614595448109254E-09	1.9614595448109254E-09	1.9614595448109254E-09	1.9614595448109254E-09	FALSE	NaN	16779.5	16779.5	TRUE	TRUE	50.383758544921875	50.38247295520841	4	_NILDFPQHVSPSK[+114]DIR_	_NILDFPQHVSPSK[GlyGly (K)]DIR_	495.7629089355469	495.7646328733631	16779.5
0	MaxLFQ	0	Not Defined	Urea_MB_DIA_3	NA	Urea_MB_DIA_3.raw	1	P52888	P52888	P52888	54.1112	54.112	1.801581284155418E-08	3.557999435441911E-13	3.986149047454717E-06	7.848241549550411E-08	0	1.393385095348497E-10	18	45763.6	FKQEGVLNSKVGMDYR	Stripped Sequence	TRUE	2	FKQEGVLNSKVGMDYR	5	1	FALSE	_FKQEGVLNSK[+114]VGMDYR_	17.8492	FALSE	_FKQEGVLNSK[GlyGly (K)]VGMDYR_	_FKQEGVLNSK[GlyGly (K)]VGMDYR_	no group specified	LABEL_FREE	FALSE	NaN	1.934630696154335E-19	2.0169888115385096E-09	55.36746597290039	17.812286192829877	55.39136205824131	2.0169888115385096E-09	2.0169888115385096E-09	2.0169888115385096E-09	2.0169888115385096E-09	FALSE	NaN	12811.5	12811.5	TRUE	TRUE	50.27080154418945	50.26949958094978	4	_FKQEGVLNSK[+114]VGMDYR_	_FKQEGVLNSK[GlyGly (K)]VGMDYR_	497.003	497.00532224863235	12811.5
0	MaxLFQ	0	Not Defined	Urea_MB_DIA_3	NA	Urea_MB_DIA_3.raw	1	P52888	P52888	P52888	54.1112	54.112	1.801581284155418E-08	3.557999435441911E-13	3.986149047454717E-06	7.848241549550411E-08	0	1.393385095348497E-10	18	45763.6	AVILELKR	Stripped Sequence	TRUE	1	AVILELKR	6	1	FALSE	_AVILELK[+114]R_	13.31438159942627	FALSE	_AVILELK[GlyGly (K)]R_	_AVILELK[GlyGly (K)]R_	no group specified	LABEL_FREE	FALSE	NaN	2.625534336765017E-19	2.0833451214629624E-09	51.63926315307617	13.23954208126021	51.72027633188051	2.0833451214629624E-09	2.0833451214629624E-09	2.0833451214629624E-09	2.0833451214629624E-09	FALSE	NaN	20820.7	20820.7	TRUE	TRUE	50.14861297607422	50.14729330115922	2	_AVILELK[+114]R_	_AVILELK[GlyGly (K)]R_	528.3322143554688	528.3345209412815	20820.7
0	MaxLFQ	0	Not Defined	Urea_MB_DIA_3	NA	Urea_MB_DIA_3.raw	1	P52888	P52888	P52888	54.1112	54.112	1.801581284155418E-08	3.557999435441911E-13	3.986149047454717E-06	7.848241549550411E-08	0	1.393385095348497E-10	18	45763.6	IVWLQEKVQK	Stripped Sequence	TRUE	1	IVWLQEKVQK	7	1	FALSE	_IVWLQEK[+114]VQK_	24.269989013671875	FALSE	_IVWLQEK[GlyGly (K)]VQK_	_IVWLQEK[GlyGly (K)]VQK_	no group specified	LABEL_FREE	FALSE	NaN	0.00284623	9.702792598902234E-06	62.33052444458008	24.436260311010273	62.156999398644736	9.702792598902234E-06	9.702792598902234E-06	9.702792598902234E-06	9.702792598902234E-06	FALSE	NaN	14884.8	14884.8	TRUE	TRUE	5.6326	5.624825013909711	3	_IVWLQEK[+114]VQK_	_IVWLQEK[GlyGly (K)]VQK_	462.2697448730469	462.27137307814286	14884.8
0	MaxLFQ	0	Not Defined	Urea_MB_DIA_3	NA	Urea_MB_DIA_3.raw	1	P52888	P52888	P52888	54.1112	54.112	1.801581284155418E-08	3.557999435441911E-13	3.986149047454717E-06	7.848241549550411E-08	0	1.393385095348497E-10	18	45763.6	VQKDSLRPEAAR	Stripped Sequence	TRUE	2	VQKDSLRPEAAR	9	1	FALSE	_VQK[+114]DSLRPEAAR_	-120.509	FALSE	_VQK[GlyGly (K)]DSLRPEAAR_	_VQK[GlyGly (K)]DSLRPEAAR_	no group specified	LABEL_FREE	FALSE	NaN	1.0169666453082368E-14	7.655466132307183E-09	19.202096939086914	-120.127	19.16143715263994	7.655466132307183E-09	7.655466132307183E-09	7.655466132307183E-09	7.655466132307183E-09	FALSE	NaN	12195.7	12195.7	TRUE	TRUE	45.532039642333984	45.5301	3	_VQK[+114]DSLRPEAAR_	_VQK[GlyGly (K)]DSLRPEAAR_	495.27069091796875	495.2669643438664	12195.7
0	MaxLFQ	0	Not Defined	Urea_MB_DIA_3	NA	Urea_MB_DIA_3.raw	1	P52888	P52888	P52888	54.1112	54.112	1.801581284155418E-08	3.557999435441911E-13	3.986149047454717E-06	7.848241549550411E-08	0	1.393385095348497E-10	18	45763.6	RKVEEAFNCR	Stripped Sequence	TRUE	2	RKVEEAFNCR	10	1	FALSE	_RK[+114]VEEAFNC[+57]R_	-115.039	FALSE	_RK[GlyGly (K)]VEEAFNC[Carbamidomethyl (C)]R_	_RK[GlyGly (K)]VEEAFNC[Carbamidomethyl (C)]R_	no group specified	LABEL_FREE	FALSE	NaN	1.4244847841441213E-14	8.001434607350216E-09	19.777366638183594	-114.719	19.743266795879762	8.001434607350216E-09	8.001434607350216E-09	8.001434607350216E-09	8.001434607350216E-09	FALSE	NaN	9843.16	9843.16	TRUE	TRUE	45.36876678466797	45.366754253742556	3	_RK[+114]VEEAFNC[+57]R_	_RK[GlyGly (K)]VEEAFNC[Carbamidomethyl (C)]R_	474.9017333984375	474.89830971495553	9843.16
0	MaxLFQ	0	Not Defined	Urea_MB_DIA_3	NA	Urea_MB_DIA_3.raw	1	P52888	P52888	P52888	54.1112	54.112	1.801581284155418E-08	3.557999435441911E-13	3.986149047454717E-06	7.848241549550411E-08	0	1.393385095348497E-10	18	45763.6	FKQEGVLNSK	Stripped Sequence	TRUE	1	FKQEGVLNSK	11	2	FALSE	_FK[+114]QEGVLNSK_	-69.7903	FALSE	_FK[GlyGly (K)]QEGVLNSK_	_FK[GlyGly (K)]QEGVLNSK_	no group specified	LABEL_FREE	FALSE	NaN	4.048757509811374E-11	2.34603604828074E-08	24.5751	-69.6179	24.556738218299653	2.34603604828074E-08	2.34603604828074E-08	2.34603604828074E-08	2.34603604828074E-08	FALSE	NaN	6535.69	6535.69	TRUE	TRUE	41.10298538208008	41.10035451069651	3	_FK[+114]QEGVLNSK_	_FK[GlyGly (K)]QEGVLNSK_	421.8945617675781	421.8949422489984	6535.69
0	MaxLFQ	0	Not Defined	Urea_MB_DIA_3	NA	Urea_MB_DIA_3.raw	1	P52888	P52888	P52888	54.1112	54.112	1.801581284155418E-08	3.557999435441911E-13	3.986149047454717E-06	7.848241549550411E-08	0	1.393385095348497E-10	18	45763.6	FKQEGVLNSK	Stripped Sequence	TRUE	1	FKQEGVLNSK	11	2	FALSE	_FK[+114]QEGVLNSK_	-69.7903	FALSE	_FK[GlyGly (K)]QEGVLNSK_	_FK[GlyGly (K)]QEGVLNSK_	no group specified	LABEL_FREE	FALSE	NaN	1.259630880667828E-05	1.476286549639846E-07	24.582290649414062	-69.5501	24.556738218299653	1.476286549639846E-07	1.476286549639846E-07	1.476286549639846E-07	1.476286549639846E-07	FALSE	NaN	3085.95	3085.95	TRUE	TRUE	30.15367889404297	30.149460881043062	2	_FK[+114]QEGVLNSK_	_FK[GlyGly (K)]QEGVLNSK_	632.3382568359375	632.3398579426887	3085.95
0	MaxLFQ	0	Not Defined	Urea_MB_DIA_3	NA	Urea_MB_DIA_3.raw	1	P52888	P52888	P52888	54.1112	54.112	1.801581284155418E-08	3.557999435441911E-13	3.986149047454717E-06	7.848241549550411E-08	0	1.393385095348497E-10	18	45763.6	YPHYFPLLKK	Stripped Sequence	TRUE	1	YPHYFPLLKK	13	1	FALSE	_YPHYFPLLK[+114]K_	29.649450302124023	FALSE	_YPHYFPLLK[GlyGly (K)]K_	_YPHYFPLLK[GlyGly (K)]K_	no group specified	LABEL_FREE	FALSE	NaN	2.0093051716685295E-05	2.0792690110337846E-07	68.10435485839844	29.522769661592882	68.28360640489132	2.0792690110337846E-07	2.0792690110337846E-07	2.0792690110337846E-07	2.0792690110337846E-07	FALSE	NaN	928.7327270507812	928.7327270507812	TRUE	TRUE	29.060842514038086	29.05646609044839	3	_YPHYFPLLK[+114]K_	_YPHYFPLLK[GlyGly (K)]K_	473.93096923828125	473.93254889201535	928.7327270507812
0	MaxLFQ	0	Not Defined	Urea_MB_DIA_3	NA	Urea_MB_DIA_3.raw	1	P52907	P52907	P52907	54.9445	54.9451	1.2320481523886428E-08	9.781102116397308E-14	2.4696938398682435E-06	2.6395010686972644E-08	0	6.853434348580248E-11	28	98945.5	IAAKFITHAPPGEFNEVFNDVR	Stripped Sequence	TRUE	1	IAAKFITHAPPGEFNEVFNDVR	1	2	TRUE	_IAAK[+114]FITHAPPGEFNEVFNDVR_	60.401668548583984	FALSE	_IAAK[GlyGly (K)]FITHAPPGEFNEVFNDVR_	_IAAK[GlyGly (K)]FITHAPPGEFNEVFNDVR_	no group specified	LABEL_FREE	FALSE	NaN	1.3135921412500066E-15	5.827191146756938E-09	103.2137222290039	60.41383016696674	103.2002162853968	5.827191146756938E-09	5.827191146756938E-09	5.827191146756938E-09	5.827191146756938E-09	FALSE	NaN	163550	163550	TRUE	TRUE	46.50204849243164	46.50020023479271	4	_IAAK[+114]FITHAPPGEFNEVFNDVR_	_IAAK[GlyGly (K)]FITHAPPGEFNEVFNDVR_	647.3329467773438	647.3357093499355	163550
0	MaxLFQ	0	Not Defined	Urea_MB_DIA_3	NA	Urea_MB_DIA_3.raw	1	P52907	P52907	P52907	54.9445	54.9451	1.2320481523886428E-08	9.781102116397308E-14	2.4696938398682435E-06	2.6395010686972644E-08	0	6.853434348580248E-11	28	98945.5	IAAKFITHAPPGEFNEVFNDVR	Stripped Sequence	TRUE	1	IAAKFITHAPPGEFNEVFNDVR	1	2	TRUE	_IAAK[+114]FITHAPPGEFNEVFNDVR_	60.401668548583984	FALSE	_IAAK[GlyGly (K)]FITHAPPGEFNEVFNDVR_	_IAAK[GlyGly (K)]FITHAPPGEFNEVFNDVR_	no group specified	LABEL_FREE	FALSE	NaN	3.0697654808820264E-18	2.736792194111217E-09	103.22974395751953	60.4294	103.2002162853968	2.736792194111217E-09	2.736792194111217E-09	2.736792194111217E-09	2.736792194111217E-09	FALSE	NaN	19088.8	19088.8	TRUE	TRUE	49.14891052246094	49.14744593705596	3	_IAAK[+114]FITHAPPGEFNEVFNDVR_	_IAAK[GlyGly (K)]FITHAPPGEFNEVFNDVR_	862.7748413085938	862.7787890453192	19088.8
0	MaxLFQ	0	Not Defined	Urea_MB_DIA_3	NA	Urea_MB_DIA_3.raw	1	P52907	P52907	P52907	54.9445	54.9451	1.2320481523886428E-08	9.781102116397308E-14	2.4696938398682435E-06	2.6395010686972644E-08	0	6.853434348580248E-11	28	98945.5	TIDGQQTIIACIESHQFQPKNFWNGR	Stripped Sequence	TRUE	1	TIDGQQTIIACIESHQFQPKNFWNGR	2	1	TRUE	_TIDGQQTIIAC[+57]IESHQFQPK[+114]NFWNGR_	80.29420471191406	FALSE	_TIDGQQTIIAC[Carbamidomethyl (C)]IESHQFQPK[GlyGly (K)]NFWNGR_	_TIDGQQTIIAC[Carbamidomethyl (C)]IESHQFQPK[GlyGly (K)]NFWNGR_	no group specified	LABEL_FREE	FALSE	NaN	3.82482318185079E-18	2.802689338712361E-09	120.28427124023438	80.37359928470931	120.2559301435817	2.802689338712361E-09	2.802689338712361E-09	2.802689338712361E-09	2.802689338712361E-09	FALSE	NaN	102936	102936	TRUE	TRUE	49.05792999267578	49.05645221931363	4	_TIDGQQTIIAC[+57]IESHQFQPK[+114]NFWNGR_	_TIDGQQTIIAC[Carbamidomethyl (C)]IESHQFQPK[GlyGly (K)]NFWNGR_	801.3926391601562	801.3964040932657	102936
0	MaxLFQ	0	Not Defined	Urea_MB_DIA_3	NA	Urea_MB_DIA_3.raw	1	P52907	P52907	P52907	54.9445	54.9451	1.2320481523886428E-08	9.781102116397308E-14	2.4696938398682435E-06	2.6395010686972644E-08	0	6.853434348580248E-11	28	98945.5	EASDPQPEEADGGLKSWR	Stripped Sequence	TRUE	1	EASDPQPEEADGGLKSWR	3	1	TRUE	_EASDPQPEEADGGLK[+114]SWR_	18.629945755004883	FALSE	_EASDPQPEEADGGLK[GlyGly (K)]SWR_	_EASDPQPEEADGGLK[GlyGly (K)]SWR_	no group specified	LABEL_FREE	FALSE	NaN	1.3581089494928962E-24	1.0562246202936065E-09	55.94594955444336	18.473078559687462	56.11029022753635	1.0562246202936065E-09	1.0562246202936065E-09	1.0562246202936065E-09	1.0562246202936065E-09	FALSE	NaN	102581	102581	TRUE	TRUE	54.8099	54.809303969997224	3	_EASDPQPEEADGGLK[+114]SWR_	_EASDPQPEEADGGLK[GlyGly (K)]SWR_	695.9872436523438	695.9903048278823	102581
0	MaxLFQ	0	Not Defined	Urea_MB_DIA_3	NA	Urea_MB_DIA_3.raw	1	P52907	P52907	P52907	54.9445	54.9451	1.2320481523886428E-08	9.781102116397308E-14	2.4696938398682435E-06	2.6395010686972644E-08	0	6.853434348580248E-11	28	98945.5	ADFDDRVSDEEKVR	Stripped Sequence	TRUE	2	ADFDDRVSDEEKVR	4	1	FALSE	_[+42]ADFDDRVSDEEK[+114]VR_	18.051902770996094	FALSE	_[Acetyl (Protein N-term)]ADFDDRVSDEEK[GlyGly (K)]VR_	_[Acetyl (Protein N-term)]ADFDDRVSDEEK[GlyGly (K)]VR_	no group specified	LABEL_FREE	FALSE	NaN	1.320874884371559E-22	1.1304235595048224E-09	55.49039840698242	17.963715240791956	55.566690675783406	1.1304235595048224E-09	1.1304235595048224E-09	1.1304235595048224E-09	1.1304235595048224E-09	FALSE	NaN	102489	102489	TRUE	TRUE	53.06254196166992	53.06164467131099	3	_[+42]ADFDDRVSDEEK[+114]VR_	_[Acetyl (Protein N-term)]ADFDDRVSDEEK[GlyGly (K)]VR_	612.9501342773438	612.9532176970514	102489
0	MaxLFQ	0	Not Defined	Urea_MB_DIA_3	NA	Urea_MB_DIA_3.raw	1	P52907	P52907	P52907	54.9445	54.9451	1.2320481523886428E-08	9.781102116397308E-14	2.4696938398682435E-06	2.6395010686972644E-08	0	6.853434348580248E-11	28	98945.5	TKIDWNKILSYK	Stripped Sequence	FALSE	2	TKIDWNKILSYK	5	1	FALSE	_TKIDWNK[+114]ILSYK_	48.0269	FALSE	_TKIDWNK[GlyGly (K)]ILSYK_	_TKIDWNK[GlyGly (K)]ILSYK_	no group specified	LABEL_FREE	FALSE	NaN	4.028509872965134E-17	3.738214003163224E-09	89.12211608886719	48.017616005910284	89.13332356476954	3.738214003163224E-09	3.738214003163224E-09	3.738214003163224E-09	3.738214003163224E-09	FALSE	NaN	79234.9	79234.9	TRUE	TRUE	48.06307601928711	48.06145403823974	3	_TKIDWNK[+114]ILSYK_	_TKIDWNK[GlyGly (K)]ILSYK_	541.6348876953125	541.637	79234.9
0	MaxLFQ	0	Not Defined	Urea_MB_DIA_3	NA	Urea_MB_DIA_3.raw	1	P52907	P52907	P52907	54.9445	54.9451	1.2320481523886428E-08	9.781102116397308E-14	2.4696938398682435E-06	2.6395010686972644E-08	0	6.853434348580248E-11	28	98945.5	ILSYKIGK	Stripped Sequence	FALSE	1	ILSYKIGK	6	1	FALSE	_ILSYK[+114]IGK_	-0.0925378	FALSE	_ILSYK[GlyGly (K)]IGK_	_ILSYK[GlyGly (K)]IGK_	no group specified	LABEL_FREE	FALSE	NaN	2.5024371853165772E-23	1.072036747954796E-09	38.0747	-0.124358	38.10813246215418	1.072036747954796E-09	1.072036747954796E-09	1.072036747954796E-09	1.072036747954796E-09	FALSE	NaN	75309.4	75309.4	TRUE	TRUE	53.67619323730469	53.67538489791982	2	_ILSYK[+114]IGK_	_ILSYK[GlyGly (K)]IGK_	518.313	518.3159997128175	75309.4
0	MaxLFQ	0	Not Defined	Urea_MB_DIA_3	NA	Urea_MB_DIA_3.raw	1	P52907	P52907	P52907	54.9445	54.9451	1.2320481523886428E-08	9.781102116397308E-14	2.4696938398682435E-06	2.6395010686972644E-08	0	6.853434348580248E-11	28	98945.5	EGAAHAFAQYNMDQFTPVKIEGYEDQVLITEHGDLGNSR	Stripped Sequence	TRUE	1	EGAAHAFAQYNMDQFTPVKIEGYEDQVLITEHGDLGNSR	7	2	FALSE	_EGAAHAFAQYNMDQFTPVK[+114]IEGYEDQVLITEHGDLGNSR_	79.80117797851562	FALSE	_EGAAHAFAQYNMDQFTPVK[GlyGly (K)]IEGYEDQVLITEHGDLGNSR_	_EGAAHAFAQYNMDQFTPVK[GlyGly (K)]IEGYEDQVLITEHGDLGNSR_	no group specified	LABEL_FREE	FALSE	NaN	7.53088332564291E-21	1.470603736065377E-09	120.10449981689453	79.8768	120.0764573975553	1.470603736065377E-09	1.470603736065377E-09	1.470603736065377E-09	1.470603736065377E-09	FALSE	NaN	44013	44013	TRUE	TRUE	51.54598617553711	51.54486905492643	5	_EGAAHAFAQYNMDQFTPVK[+114]IEGYEDQVLITEHGDLGNSR_	_EGAAHAFAQYNMDQFTPVK[GlyGly (K)]IEGYEDQVLITEHGDLGNSR_	893.8215942382812	893.8259135020913	44013
0	MaxLFQ	0	Not Defined	Urea_MB_DIA_3	NA	Urea_MB_DIA_3.raw	1	P52907	P52907	P52907	54.9445	54.9451	1.2320481523886428E-08	9.781102116397308E-14	2.4696938398682435E-06	2.6395010686972644E-08	0	6.853434348580248E-11	28	98945.5	KEASDPQPEEADGGLKSWR	Stripped Sequence	TRUE	2	KEASDPQPEEADGGLKSWR	8	3	FALSE	_K[+114]EASDPQPEEADGGLK[+114]SWR_	4.752584457397461	FALSE	_K[GlyGly (K)]EASDPQPEEADGGLK[GlyGly (K)]SWR_	_K[GlyGly (K)]EASDPQPEEADGGLK[GlyGly (K)]SWR_	no group specified	LABEL_FREE	FALSE	NaN	1.2705960733265244E-24	1.0562246202936065E-09	43.046539306640625	4.659291668658629	43.13261526095657	1.0562246202936065E-09	1.0562246202936065E-09	1.0562246202936065E-09	1.0562246202936065E-09	FALSE	NaN	25766.6	25766.6	TRUE	TRUE	54.83759689331055	54.83695690359036	4	_K[+114]EASDPQPEEADGGLK[+114]SWR_	_K[GlyGly (K)]EASDPQPEEADGGLK[GlyGly (K)]SWR_	582.7767333984375	582.7795828063702	25766.6
0	MaxLFQ	0	Not Defined	Urea_MB_DIA_3	NA	Urea_MB_DIA_3.raw	1	P52907	P52907	P52907	54.9445	54.9451	1.2320481523886428E-08	9.781102116397308E-14	2.4696938398682435E-06	2.6395010686972644E-08	0	6.853434348580248E-11	28	98945.5	KEASDPQPEEADGGLKSWR	Stripped Sequence	TRUE	2	KEASDPQPEEADGGLKSWR	8	3	FALSE	_KEASDPQPEEADGGLK[+114]SWR_	4.558727264404297	FALSE	_KEASDPQPEEADGGLK[GlyGly (K)]SWR_	_KEASDPQPEEADGGLK[GlyGly (K)]SWR_	no group specified	LABEL_FREE	FALSE	NaN	8.652687063408484E-17	4.111670896167195E-09	43.0717	4.686513424176456	42.953754245936324	4.111670896167195E-09	4.111670896167195E-09	4.111670896167195E-09	4.111670896167195E-09	FALSE	NaN	25546.7	25546.7	TRUE	TRUE	47.730491638183594	47.72882144782609	4	_KEASDPQPEEADGGLK[+114]SWR_	_KEASDPQPEEADGGLK[GlyGly (K)]SWR_	554.2659912109375	554.2688486623941	25546.7
0	MaxLFQ	0	Not Defined	Urea_MB_DIA_3	NA	Urea_MB_DIA_3.raw	1	P52907	P52907	P52907	54.9445	54.9451	1.2320481523886428E-08	9.781102116397308E-14	2.4696938398682435E-06	2.6395010686972644E-08	0	6.853434348580248E-11	28	98945.5	KEASDPQPEEADGGLKSWR	Stripped Sequence	TRUE	2	KEASDPQPEEADGGLKSWR	8	3	FALSE	_KEASDPQPEEADGGLK[+114]SWR_	4.558727264404297	FALSE	_KEASDPQPEEADGGLK[GlyGly (K)]SWR_	_KEASDPQPEEADGGLK[GlyGly (K)]SWR_	no group specified	LABEL_FREE	FALSE	NaN	1.2842279250346282E-23	1.0586678268071185E-09	43.078041076660156	4.693434629938431	42.953754245936324	1.0586678268071185E-09	1.0586678268071185E-09	1.0586678268071185E-09	1.0586678268071185E-09	FALSE	NaN	11730.8	11730.8	TRUE	TRUE	53.92616653442383	53.92539442957338	3	_KEASDPQPEEADGGLK[+114]SWR_	_KEASDPQPEEADGGLK[GlyGly (K)]SWR_	738.686	738.6891438124077	11730.8
0	MaxLFQ	0	Not Defined	Urea_MB_DIA_3	NA	Urea_MB_DIA_3.raw	1	P52907	P52907	P52907	54.9445	54.9451	1.2320481523886428E-08	9.781102116397308E-14	2.4696938398682435E-06	2.6395010686972644E-08	0	6.853434348580248E-11	28	98945.5	KEASDPQPEEADGGLK	Stripped Sequence	TRUE	1	KEASDPQPEEADGGLK	9	2	FALSE	_K[+114]EASDPQPEEADGGLK_	-77.8217	FALSE	_K[GlyGly (K)]EASDPQPEEADGGLK_	_K[GlyGly (K)]EASDPQPEEADGGLK_	no group specified	LABEL_FREE	FALSE	NaN	9.902260692733027E-15	7.626374378184483E-09	23.74083709716797	-77.4602	23.70238240392166	7.626374378184483E-09	7.626374378184483E-09	7.626374378184483E-09	7.626374378184483E-09	FALSE	NaN	57140.1	57140.1	TRUE	TRUE	45.54490661621094	45.5429	3	_K[+114]EASDPQPEEADGGLK_	_K[GlyGly (K)]EASDPQPEEADGGLK_	595.615	595.6154723124043	57140.1
0	MaxLFQ	0	Not Defined	Urea_MB_DIA_3	NA	Urea_MB_DIA_3.raw	1	P52907	P52907	P52907	54.9445	54.9451	1.2320481523886428E-08	9.781102116397308E-14	2.4696938398682435E-06	2.6395010686972644E-08	0	6.853434348580248E-11	28	98945.5	KEASDPQPEEADGGLK	Stripped Sequence	TRUE	1	KEASDPQPEEADGGLK	9	2	FALSE	_K[+114]EASDPQPEEADGGLK_	-77.8217	FALSE	_K[GlyGly (K)]EASDPQPEEADGGLK_	_K[GlyGly (K)]EASDPQPEEADGGLK_	no group specified	LABEL_FREE	FALSE	NaN	3.4247377622969406E-20	1.695208727114692E-09	23.69387435913086	-77.9017	23.70238240392166	1.695208727114692E-09	1.695208727114692E-09	1.695208727114692E-09	1.695208727114692E-09	FALSE	NaN	5261.45	5261.45	TRUE	TRUE	50.956512451171875	50.95530988421071	2	_K[+114]EASDPQPEEADGGLK_	_K[GlyGly (K)]EASDPQPEEADGGLK_	892.9185180664062	892.9205250741946	5261.45
0	MaxLFQ	0	Not Defined	Urea_MB_DIA_3	NA	Urea_MB_DIA_3.raw	1	P52907	P52907	P52907	54.9445	54.9451	1.2320481523886428E-08	9.781102116397308E-14	2.4696938398682435E-06	2.6395010686972644E-08	0	6.853434348580248E-11	28	98945.5	AYVKDHYSNGFCTVYAK	Stripped Sequence	TRUE	1	AYVKDHYSNGFCTVYAK	10	3	FALSE	_AYVK[+114]DHYSNGFC[+57]TVYAK_	12.85217571258545	FALSE	_AYVK[GlyGly (K)]DHYSNGFC[Carbamidomethyl (C)]TVYAK_	_AYVK[GlyGly (K)]DHYSNGFC[Carbamidomethyl (C)]TVYAK_	no group specified	LABEL_FREE	FALSE	NaN	9.831335817421772E-25	1.0562246202936065E-09	51.22846984863281	12.860053540949568	51.219942162545415	1.0562246202936065E-09	1.0562246202936065E-09	1.0562246202936065E-09	1.0562246202936065E-09	FALSE	NaN	30189	30189	TRUE	TRUE	54.94509506225586	54.94447065478445	3	_AYVK[+114]DHYSNGFC[+57]TVYAK_	_AYVK[GlyGly (K)]DHYSNGFC[Carbamidomethyl (C)]TVYAK_	712.9984130859375	713.0016972931837	30189
0	MaxLFQ	0	Not Defined	Urea_MB_DIA_3	NA	Urea_MB_DIA_3.raw	1	P52907	P52907	P52907	54.9445	54.9451	1.2320481523886428E-08	9.781102116397308E-14	2.4696938398682435E-06	2.6395010686972644E-08	0	6.853434348580248E-11	28	98945.5	AYVKDHYSNGFCTVYAK	Stripped Sequence	TRUE	1	AYVKDHYSNGFCTVYAK	10	3	FALSE	_AYVK[+114]DHYSNGFC[+57]TVYAK_	12.85217571258545	FALSE	_AYVK[GlyGly (K)]DHYSNGFC[Carbamidomethyl (C)]TVYAK_	_AYVK[GlyGly (K)]DHYSNGFC[Carbamidomethyl (C)]TVYAK_	no group specified	LABEL_FREE	FALSE	NaN	3.914550586026295E-23	1.081720046555514E-09	51.274559020996094	12.902630458720823	51.219942162545415	1.081720046555514E-09	1.081720046555514E-09	1.081720046555514E-09	1.081720046555514E-09	FALSE	NaN	22658.2	22658.2	TRUE	TRUE	53.51024627685547	53.509413882857885	4	_AYVK[+114]DHYSNGFC[+57]TVYAK_	_AYVK[GlyGly (K)]DHYSNGFC[Carbamidomethyl (C)]TVYAK_	535.0006713867188	535.0030233174803	22658.2
0	MaxLFQ	0	Not Defined	Urea_MB_DIA_3	NA	Urea_MB_DIA_3.raw	1	P52907	P52907	P52907	54.9445	54.9451	1.2320481523886428E-08	9.781102116397308E-14	2.4696938398682435E-06	2.6395010686972644E-08	0	6.853434348580248E-11	28	98945.5	ISFKFDHLRK	Stripped Sequence	TRUE	2	ISFKFDHLRK	11	1	FALSE	_ISFK[+114]FDHLRK_	6.00654	FALSE	_ISFK[GlyGly (K)]FDHLRK_	_ISFK[GlyGly (K)]FDHLRK_	no group specified	LABEL_FREE	FALSE	NaN	1.0322770565993532E-20	1.514837574061446E-09	44.3285	6.045658696708583	44.290980896269545	1.514837574061446E-09	1.514837574061446E-09	1.514837574061446E-09	1.514837574061446E-09	FALSE	NaN	27240.8	27240.8	TRUE	TRUE	51.42414474487305	51.42300996290588	3	_ISFK[+114]FDHLRK_	_ISFK[GlyGly (K)]FDHLRK_	468.9297180175781	468.93192366709934	27240.8
0	MaxLFQ	0	Not Defined	Urea_MB_DIA_3	NA	Urea_MB_DIA_3.raw	1	P52907	P52907	P52907	54.9445	54.9451	1.2320481523886428E-08	9.781102116397308E-14	2.4696938398682435E-06	2.6395010686972644E-08	0	6.853434348580248E-11	28	98945.5	IDWNKILSYK	Stripped Sequence	FALSE	1	IDWNKILSYK	12	2	FALSE	_IDWNK[+114]ILSYK_	63.83460998535156	FALSE	_IDWNK[GlyGly (K)]ILSYK_	_IDWNK[GlyGly (K)]ILSYK_	no group specified	LABEL_FREE	FALSE	NaN	1.3647472384650191E-21	1.2847791114134152E-09	106.64673614501953	63.8765	106.60511745640993	1.2847791114134152E-09	1.2847791114134152E-09	1.2847791114134152E-09	1.2847791114134152E-09	FALSE	NaN	20933.5	20933.5	TRUE	TRUE	52.196590423583984	52.19556761041451	3	_IDWNK[+114]ILSYK_	_IDWNK[GlyGly (K)]ILSYK_	465.2539978027344	465.25575076710834	20933.5
0	MaxLFQ	0	Not Defined	Urea_MB_DIA_3	NA	Urea_MB_DIA_3.raw	1	P52907	P52907	P52907	54.9445	54.9451	1.2320481523886428E-08	9.781102116397308E-14	2.4696938398682435E-06	2.6395010686972644E-08	0	6.853434348580248E-11	28	98945.5	IDWNKILSYK	Stripped Sequence	FALSE	1	IDWNKILSYK	12	2	FALSE	_IDWNK[+114]ILSYK_	63.83460998535156	FALSE	_IDWNK[GlyGly (K)]ILSYK_	_IDWNK[GlyGly (K)]ILSYK_	no group specified	LABEL_FREE	FALSE	NaN	4.294889452898876E-15	6.8144898316007285E-09	106.62712097167969	63.85676779125601	106.60511745640993	6.8144898316007285E-09	6.8144898316007285E-09	6.8144898316007285E-09	6.8144898316007285E-09	FALSE	NaN	6230.45	6230.45	TRUE	TRUE	45.94510269165039	45.943173702701266	2	_IDWNK[+114]ILSYK_	_IDWNK[GlyGly (K)]ILSYK_	697.3773803710938	697.3803241877415	6230.45
0	MaxLFQ	0	Not Defined	Urea_MB_DIA_3	NA	Urea_MB_DIA_3.raw	1	P52907	P52907	P52907	54.9445	54.9451	1.2320481523886428E-08	9.781102116397308E-14	2.4696938398682435E-06	2.6395010686972644E-08	0	6.853434348580248E-11	28	98945.5	ISFKFDHLR	Stripped Sequence	TRUE	1	ISFKFDHLR	13	1	FALSE	_ISFK[+114]FDHLR_	22.599864959716797	FALSE	_ISFK[GlyGly (K)]FDHLR_	_ISFK[GlyGly (K)]FDHLR_	no group specified	LABEL_FREE	FALSE	NaN	1.2928014065397395E-18	2.4780582272863577E-09	60.39289855957031	22.55207323338843	60.440553731922634	2.4780582272863577E-09	2.4780582272863577E-09	2.4780582272863577E-09	2.4780582272863577E-09	FALSE	NaN	26350	26350	TRUE	TRUE	49.503990173339844	49.502577058015795	3	_ISFK[+114]FDHLR_	_ISFK[GlyGly (K)]FDHLR_	426.2314147949219	426.2328993570197	26350
0	MaxLFQ	0	Not Defined	Urea_MB_DIA_3	NA	Urea_MB_DIA_3.raw	1	P52907	P52907	P52907	54.9445	54.9451	1.2320481523886428E-08	9.781102116397308E-14	2.4696938398682435E-06	2.6395010686972644E-08	0	6.853434348580248E-11	28	98945.5	DVQDSLTVSNEAQTAKEFIK	Stripped Sequence	TRUE	1	DVQDSLTVSNEAQTAKEFIK	14	1	FALSE	_DVQDSLTVSNEAQTAK[+114]EFIK_	60.788150787353516	FALSE	_DVQDSLTVSNEAQTAK[GlyGly (K)]EFIK_	_DVQDSLTVSNEAQTAK[GlyGly (K)]EFIK_	no group specified	LABEL_FREE	FALSE	NaN	4.4612980486422683E-17	3.784407430726427E-09	103.69806671142578	60.90118425405476	103.58587163814308	3.784407430726427E-09	3.784407430726427E-09	3.784407430726427E-09	3.784407430726427E-09	FALSE	NaN	13335.2	13335.2	TRUE	TRUE	48.01898193359375	48.01735356094902	3	_DVQDSLTVSNEAQTAK[+114]EFIK_	_DVQDSLTVSNEAQTAK[GlyGly (K)]EFIK_	779.7238159179688	779.7272915877584	13335.2
0	MaxLFQ	0	Not Defined	Urea_MB_DIA_3	NA	Urea_MB_DIA_3.raw	1	P52907	P52907	P52907	54.9445	54.9451	1.2320481523886428E-08	9.781102116397308E-14	2.4696938398682435E-06	2.6395010686972644E-08	0	6.853434348580248E-11	28	98945.5	ILSYKIGKEMQNA	Stripped Sequence	FALSE	2	ILSYKIGKEMQNA	17	1	FALSE	_ILSYK[+114]IGKEMQNA_	22.161245346069336	FALSE	_ILSYK[GlyGly (K)]IGKEMQNA_	_ILSYK[GlyGly (K)]IGKEMQNA_	no group specified	LABEL_FREE	FALSE	NaN	2.0642294540351713E-09	3.9978088086112053E-08	59.91999435424805	22.07031172151773	60.00884156355289	3.9978088086112053E-08	3.9978088086112053E-08	3.9978088086112053E-08	3.9978088086112053E-08	FALSE	NaN	5369	5369	TRUE	TRUE	38.47755432128906	38.474542884168116	3	_ILSYK[+114]IGKEMQNA_	_ILSYK[GlyGly (K)]IGKEMQNA_	536.9519653320312	536.954	5369
0	MaxLFQ	0	Not Defined	Urea_MB_DIA_3	NA	Urea_MB_DIA_3.raw	1	P52907	P52907	P52907	54.9445	54.9451	1.2320481523886428E-08	9.781102116397308E-14	2.4696938398682435E-06	2.6395010686972644E-08	0	6.853434348580248E-11	28	98945.5	FDHLRKEASDPQPEEADGGLK	Stripped Sequence	TRUE	2	FDHLRKEASDPQPEEADGGLK	18	1	FALSE	_FDHLRK[+114]EASDPQPEEADGGLK_	-1.64095	FALSE	_FDHLRK[GlyGly (K)]EASDPQPEEADGGLK_	_FDHLRK[GlyGly (K)]EASDPQPEEADGGLK_	no group specified	LABEL_FREE	FALSE	NaN	8.316137492178632E-13	1.3869412027951558E-08	36.66010665893555	-1.68492	36.693431416734434	1.3869412027951558E-08	1.3869412027951558E-08	1.3869412027951558E-08	1.3869412027951558E-08	FALSE	NaN	5325.34	5325.34	TRUE	TRUE	43.300411224365234	43.298098877813075	4	_FDHLRK[+114]EASDPQPEEADGGLK_	_FDHLRK[GlyGly (K)]EASDPQPEEADGGLK_	614.0477294921875	614.0510936620316	5325.34
0	MaxLFQ	0	Not Defined	Urea_MB_DIA_3	NA	Urea_MB_DIA_3.raw	1	P52907	P52907	P52907	54.9445	54.9451	1.2320481523886428E-08	9.781102116397308E-14	2.4696938398682435E-06	2.6395010686972644E-08	0	6.853434348580248E-11	28	98945.5	TKIDWNK	Stripped Sequence	FALSE	1	TKIDWNK	19	1	FALSE	_TK[+114]IDWNK_	-69.4455	FALSE	_TK[GlyGly (K)]IDWNK_	_TK[GlyGly (K)]IDWNK_	no group specified	LABEL_FREE	FALSE	NaN	1.182108990322955E-16	4.269550687287637E-09	24.558500289916992	-69.7737	24.59342056297464	4.269550687287637E-09	4.269550687287637E-09	4.269550687287637E-09	4.269550687287637E-09	FALSE	NaN	3249.521240234375	3249.521240234375	TRUE	TRUE	47.59321212768555	47.5915	2	_TK[+114]IDWNK_	_TK[GlyGly (K)]IDWNK_	509.7694396972656	509.77037075696745	3249.521240234375
0	MaxLFQ	0	Not Defined	Urea_MB_DIA_3	NA	Urea_MB_DIA_3.raw	1	P52948	P52948	P52948	56.919	56.9193	9.682691981538483E-09	1.3536361532270457E-14	7.059862942091672E-07	1.390036078202556E-09	0	2.643323612278181E-11	26	120021	NSPVEAVFSYLTGKR	Stripped Sequence	TRUE	1	NSPVEAVFSYLTGKR	1	1	TRUE	_NSPVEAVFSYLTGK[+114]R_	95.9208	FALSE	_NSPVEAVFSYLTGK[GlyGly (K)]R_	_NSPVEAVFSYLTGK[GlyGly (K)]R_	no group specified	LABEL_FREE	FALSE	NaN	6.812713218015389E-24	1.0562246202936065E-09	124.68360137939453	96.04607346907412	124.65330526708068	1.0562246202936065E-09	1.0562246202936065E-09	1.0562246202936065E-09	1.0562246202936065E-09	FALSE	NaN	148303	148303	TRUE	TRUE	54.167755126953125	54.167018041243814	3	_NSPVEAVFSYLTGK[+114]R_	_NSPVEAVFSYLTGK[GlyGly (K)]R_	594.6442260742188	594.6480731488397	148303
0	MaxLFQ	0	Not Defined	Urea_MB_DIA_3	NA	Urea_MB_DIA_3.raw	1	P52948	P52948	P52948	56.919	56.9193	9.682691981538483E-09	1.3536361532270457E-14	7.059862942091672E-07	1.390036078202556E-09	0	2.643323612278181E-11	26	120021	ITNEKGECIVSDFTIGR	Stripped Sequence	TRUE	1	ITNEKGECIVSDFTIGR	2	1	TRUE	_ITNEK[+114]GEC[+57]IVSDFTIGR_	45.81254577636719	FALSE	_ITNEK[GlyGly (K)]GEC[Carbamidomethyl (C)]IVSDFTIGR_	_ITNEK[GlyGly (K)]GEC[Carbamidomethyl (C)]IVSDFTIGR_	no group specified	LABEL_FREE	FALSE	NaN	3.759897260072545E-14	9.110344283791289E-09	86.76103210449219	45.93260142625799	86.63548910083823	9.110344283791289E-09	9.110344283791289E-09	9.110344283791289E-09	9.110344283791289E-09	FALSE	NaN	126206	126206	TRUE	TRUE	44.8926	44.890485123053715	3	_ITNEK[+114]GEC[+57]IVSDFTIGR_	_ITNEK[GlyGly (K)]GEC[Carbamidomethyl (C)]IVSDFTIGR_	685.0054931640625	685.0083764054203	126206
0	MaxLFQ	0	Not Defined	Urea_MB_DIA_3	NA	Urea_MB_DIA_3.raw	1	P52948	P52948	P52948	56.919	56.9193	9.682691981538483E-09	1.3536361532270457E-14	7.059862942091672E-07	1.390036078202556E-09	0	2.643323612278181E-11	26	120021	LYQTPLELKLK	Stripped Sequence	TRUE	1	LYQTPLELKLK	3	1	TRUE	_LYQTPLELK[+114]LK_	41.54133605957031	FALSE	_LYQTPLELK[GlyGly (K)]LK_	_LYQTPLELK[GlyGly (K)]LK_	no group specified	LABEL_FREE	FALSE	NaN	1.6457387536084056E-11	2.0783620472526148E-08	81.53417205810547	41.59758649434033	81.46946917418427	2.0783620472526148E-08	2.0783620472526148E-08	2.0783620472526148E-08	2.0783620472526148E-08	FALSE	NaN	85554.9	85554.9	TRUE	TRUE	41.635955810546875	41.633402195156485	3	_LYQTPLELK[+114]LK_	_LYQTPLELK[GlyGly (K)]LK_	487.289	487.2904903722519	85554.9
0	MaxLFQ	0	Not Defined	Urea_MB_DIA_3	NA	Urea_MB_DIA_3.raw	1	P52948	P52948	P52948	56.919	56.9193	9.682691981538483E-09	1.3536361532270457E-14	7.059862942091672E-07	1.390036078202556E-09	0	2.643323612278181E-11	26	120021	LPSKADTSQEICSPR	Stripped Sequence	TRUE	1	LPSKADTSQEICSPR	4	1	FALSE	_LPSK[+114]ADTSQEIC[+57]SPR_	-1.47945	FALSE	_LPSK[GlyGly (K)]ADTSQEIC[Carbamidomethyl (C)]SPR_	_LPSK[GlyGly (K)]ADTSQEIC[Carbamidomethyl (C)]SPR_	no group specified	LABEL_FREE	FALSE	NaN	1.9677540553571313E-26	1.0562246202936065E-09	36.75844192504883	-1.55518	36.82011743698325	1.0562246202936065E-09	1.0562246202936065E-09	1.0562246202936065E-09	1.0562246202936065E-09	FALSE	NaN	83986.4	83986.4	TRUE	TRUE	56.91932678222656	56.91898854679048	3	_LPSK[+114]ADTSQEIC[+57]SPR_	_LPSK[GlyGly (K)]ADTSQEIC[Carbamidomethyl (C)]SPR_	601.6282348632812	601.6313742154432	83986.4
0	MaxLFQ	0	Not Defined	Urea_MB_DIA_3	NA	Urea_MB_DIA_3.raw	1	P52948	P52948	P52948	56.919	56.9193	9.682691981538483E-09	1.3536361532270457E-14	7.059862942091672E-07	1.390036078202556E-09	0	2.643323612278181E-11	26	120021	HCQLLETPESWAKETFLTQK	Stripped Sequence	TRUE	1	HCQLLETPESWAKETFLTQK	5	2	FALSE	_HC[+57]QLLETPESWAK[+114]ETFLTQK_	70.92086791992188	FALSE	_HC[Carbamidomethyl (C)]QLLETPESWAK[GlyGly (K)]ETFLTQK_	_HC[Carbamidomethyl (C)]QLLETPESWAK[GlyGly (K)]ETFLTQK_	no group specified	LABEL_FREE	FALSE	NaN	3.7178827080000355E-17	3.7002933985886658E-09	114.56794738769531	70.92417408588209	114.56485249082128	3.7002933985886658E-09	3.7002933985886658E-09	3.7002933985886658E-09	3.7002933985886658E-09	FALSE	NaN	36348.8	36348.8	TRUE	TRUE	48.097686767578125	48.09606980348403	3	_HC[+57]QLLETPESWAK[+114]ETFLTQK_	_HC[Carbamidomethyl (C)]QLLETPESWAK[GlyGly (K)]ETFLTQK_	854.0881958007812	854.0924294444417	36348.8
0	MaxLFQ	0	Not Defined	Urea_MB_DIA_3	NA	Urea_MB_DIA_3.raw	1	P52948	P52948	P52948	56.919	56.9193	9.682691981538483E-09	1.3536361532270457E-14	7.059862942091672E-07	1.390036078202556E-09	0	2.643323612278181E-11	26	120021	HCQLLETPESWAKETFLTQK	Stripped Sequence	TRUE	1	HCQLLETPESWAKETFLTQK	5	2	FALSE	_HC[+57]QLLETPESWAK[+114]ETFLTQK_	70.92086791992188	FALSE	_HC[Carbamidomethyl (C)]QLLETPESWAK[GlyGly (K)]ETFLTQK_	_HC[Carbamidomethyl (C)]QLLETPESWAK[GlyGly (K)]ETFLTQK_	no group specified	LABEL_FREE	FALSE	NaN	1.9294097647724475E-19	2.016676352175762E-09	114.64704132080078	71.01453811639567	114.56485249082128	2.016676352175762E-09	2.016676352175762E-09	2.016676352175762E-09	2.016676352175762E-09	FALSE	NaN	22094.8	22094.8	TRUE	TRUE	50.271881103515625	50.27057929676198	4	_HC[+57]QLLETPESWAK[+114]ETFLTQK_	_HC[Carbamidomethyl (C)]QLLETPESWAK[GlyGly (K)]ETFLTQK_	640.8179931640625	640.8212166120319	22094.8
0	MaxLFQ	0	Not Defined	Urea_MB_DIA_3	NA	Urea_MB_DIA_3.raw	1	P52948	P52948	P52948	56.919	56.9193	9.682691981538483E-09	1.3536361532270457E-14	7.059862942091672E-07	1.390036078202556E-09	0	2.643323612278181E-11	26	120021	SLVGGLLQSKFTSGAFLSPSVSVQECR	Stripped Sequence	TRUE	1	SLVGGLLQSKFTSGAFLSPSVSVQECR	6	1	FALSE	_SLVGGLLQSK[+114]FTSGAFLSPSVSVQEC[+57]R_	92.48638916015625	FALSE	_SLVGGLLQSK[GlyGly (K)]FTSGAFLSPSVSVQEC[Carbamidomethyl (C)]R_	_SLVGGLLQSK[GlyGly (K)]FTSGAFLSPSVSVQEC[Carbamidomethyl (C)]R_	no group specified	LABEL_FREE	FALSE	NaN	2.1313185955622554E-16	4.602878596239567E-09	123.83792877197266	92.59712575149896	123.8115439967716	4.602878596239567E-09	4.602878596239567E-09	4.602878596239567E-09	4.602878596239567E-09	FALSE	NaN	50612.2	50612.2	TRUE	TRUE	47.331336975097656	47.32960892582664	3	_SLVGGLLQSK[+114]FTSGAFLSPSVSVQEC[+57]R_	_SLVGGLLQSK[GlyGly (K)]FTSGAFLSPSVSVQEC[Carbamidomethyl (C)]R_	990.1781005859375	990.1832014466672	50612.2
0	MaxLFQ	0	Not Defined	Urea_MB_DIA_3	NA	Urea_MB_DIA_3.raw	1	P52948	P52948	P52948	56.919	56.9193	9.682691981538483E-09	1.3536361532270457E-14	7.059862942091672E-07	1.390036078202556E-09	0	2.643323612278181E-11	26	120021	ETFLTQKLR	Stripped Sequence	TRUE	1	ETFLTQKLR	7	2	FALSE	_ETFLTQK[+114]LR_	16.034975051879883	FALSE	_ETFLTQK[GlyGly (K)]LR_	_ETFLTQK[GlyGly (K)]LR_	no group specified	LABEL_FREE	FALSE	NaN	2.0733029618151968E-21	1.3251009695248402E-09	54.29389572143555	16.08639760139716	54.260152584419004	1.3251009695248402E-09	1.3251009695248402E-09	1.3251009695248402E-09	1.3251009695248402E-09	FALSE	NaN	29083.2	29083.2	TRUE	TRUE	52.03882598876953	52.03778030707406	3	_ETFLTQK[+114]LR_	_ETFLTQK[GlyGly (K)]LR_	417.2348327636719	417.2364677872464	29083.2
0	MaxLFQ	0	Not Defined	Urea_MB_DIA_3	NA	Urea_MB_DIA_3.raw	1	P52948	P52948	P52948	56.919	56.9193	9.682691981538483E-09	1.3536361532270457E-14	7.059862942091672E-07	1.390036078202556E-09	0	2.643323612278181E-11	26	120021	ETFLTQKLR	Stripped Sequence	TRUE	1	ETFLTQKLR	7	2	FALSE	_ETFLTQK[+114]LR_	16.034975051879883	FALSE	_ETFLTQK[GlyGly (K)]LR_	_ETFLTQK[GlyGly (K)]LR_	no group specified	LABEL_FREE	FALSE	NaN	2.4674245141657024E-20	1.6465518927154778E-09	54.34750747680664	16.168098752772813	54.260152584419004	1.6465518927154778E-09	1.6465518927154778E-09	1.6465518927154778E-09	1.6465518927154778E-09	FALSE	NaN	21402.3	21402.3	TRUE	TRUE	51.084983825683594	51.083799881113286	2	_ETFLTQK[+114]LR_	_ETFLTQK[GlyGly (K)]LR_	625.3485717773438	625.352	21402.3
0	MaxLFQ	0	Not Defined	Urea_MB_DIA_3	NA	Urea_MB_DIA_3.raw	1	P52948	P52948	P52948	56.919	56.9193	9.682691981538483E-09	1.3536361532270457E-14	7.059862942091672E-07	1.390036078202556E-09	0	2.643323612278181E-11	26	120021	LVLKNLNNSNLFSPVNR	Stripped Sequence	TRUE	1	LVLKNLNNSNLFSPVNR	8	1	FALSE	_LVLK[+114]NLNNSNLFSPVNR_	55.91043472290039	FALSE	_LVLK[GlyGly (K)]NLNNSNLFSPVNR_	_LVLK[GlyGly (K)]NLNNSNLFSPVNR_	no group specified	LABEL_FREE	FALSE	NaN	5.8343859724978015E-21	1.440039991561698E-09	97.91959381103516	56.00860117165292	97.79992632202539	1.440039991561698E-09	1.440039991561698E-09	1.440039991561698E-09	1.440039991561698E-09	FALSE	NaN	45115.5	45115.5	TRUE	TRUE	51.64423370361328	51.64313082433749	3	_LVLK[+114]NLNNSNLFSPVNR_	_LVLK[GlyGly (K)]NLNNSNLFSPVNR_	686.048	686.0511046123771	45115.5
0	MaxLFQ	0	Not Defined	Urea_MB_DIA_3	NA	Urea_MB_DIA_3.raw	1	P52948	P52948	P52948	56.919	56.9193	9.682691981538483E-09	1.3536361532270457E-14	7.059862942091672E-07	1.390036078202556E-09	0	2.643323612278181E-11	26	120021	DVCFHLLKLYSDR	Stripped Sequence	TRUE	1	DVCFHLLKLYSDR	9	1	FALSE	_DVC[+57]FHLLK[+114]LYSDR_	58.42101287841797	FALSE	_DVC[Carbamidomethyl (C)]FHLLK[GlyGly (K)]LYSDR_	_DVC[Carbamidomethyl (C)]FHLLK[GlyGly (K)]LYSDR_	no group specified	LABEL_FREE	FALSE	NaN	4.2349039230790175E-24	1.0562246202936065E-09	100.93316650390625	58.4315	100.92031832664335	1.0562246202936065E-09	1.0562246202936065E-09	1.0562246202936065E-09	1.0562246202936065E-09	FALSE	NaN	41896.3	41896.3	TRUE	TRUE	54.35235595703125	54.351645629880586	3	_DVC[+57]FHLLK[+114]LYSDR_	_DVC[Carbamidomethyl (C)]FHLLK[GlyGly (K)]LYSDR_	593.9664306640625	593.9690175507887	41896.3
0	MaxLFQ	0	Not Defined	Urea_MB_DIA_3	NA	Urea_MB_DIA_3.raw	1	P52948	P52948	P52948	56.919	56.9193	9.682691981538483E-09	1.3536361532270457E-14	7.059862942091672E-07	1.390036078202556E-09	0	2.643323612278181E-11	26	120021	FSFLSKPVDENHQQDGDEDSLVSHFYTNPIAKPIPQTPESAGNK	Stripped Sequence	TRUE	2	FSFLSKPVDENHQQDGDEDSLVSHFYTNPIAKPIPQTPESAGNK	10	2	FALSE	_FSFLSKPVDENHQQDGDEDSLVSHFYTNPIAK[+114]PIPQTPESAGNK_	70.27893829345703	FALSE	_FSFLSKPVDENHQQDGDEDSLVSHFYTNPIAK[GlyGly (K)]PIPQTPESAGNK_	_FSFLSKPVDENHQQDGDEDSLVSHFYTNPIAK[GlyGly (K)]PIPQTPESAGNK_	no group specified	LABEL_FREE	FALSE	NaN	2.024886551835192E-12	1.5628963057520117E-08	114.09767150878906	70.42179543934465	113.96394315408413	1.5628963057520117E-08	1.5628963057520117E-08	1.5628963057520117E-08	1.5628963057520117E-08	FALSE	NaN	16523.2	16523.2	TRUE	TRUE	42.81839370727539	42.81601149053903	5	_FSFLSKPVDENHQQDGDEDSLVSHFYTNPIAK[+114]PIPQTPESAGNK_	_FSFLSKPVDENHQQDGDEDSLVSHFYTNPIAK[GlyGly (K)]PIPQTPESAGNK_	1000.482177734375	1000.4864256011995	16523.2
0	MaxLFQ	0	Not Defined	Urea_MB_DIA_3	NA	Urea_MB_DIA_3.raw	1	P52948	P52948	P52948	56.919	56.9193	9.682691981538483E-09	1.3536361532270457E-14	7.059862942091672E-07	1.390036078202556E-09	0	2.643323612278181E-11	26	120021	FSFLSKPVDENHQQDGDEDSLVSHFYTNPIAKPIPQTPESAGNK	Stripped Sequence	TRUE	2	FSFLSKPVDENHQQDGDEDSLVSHFYTNPIAKPIPQTPESAGNK	10	2	FALSE	_FSFLSK[+114]PVDENHQQDGDEDSLVSHFYTNPIAKPIPQTPESAGNK_	70.05463409423828	FALSE	_FSFLSK[GlyGly (K)]PVDENHQQDGDEDSLVSHFYTNPIAKPIPQTPESAGNK_	_FSFLSK[GlyGly (K)]PVDENHQQDGDEDSLVSHFYTNPIAKPIPQTPESAGNK_	no group specified	LABEL_FREE	FALSE	NaN	1.6320183052198622E-12	1.5183026035064212E-08	113.75051879882812	70.09356984098306	113.70339626149551	1.5183026035064212E-08	1.5183026035064212E-08	1.5183026035064212E-08	1.5183026035064212E-08	FALSE	NaN	14827.5	14827.5	TRUE	TRUE	42.936283111572266	42.93391798333187	5	_FSFLSK[+114]PVDENHQQDGDEDSLVSHFYTNPIAKPIPQTPESAGNK_	_FSFLSK[GlyGly (K)]PVDENHQQDGDEDSLVSHFYTNPIAKPIPQTPESAGNK_	1000.482177734375	1000.4863496056383	14827.5
0	MaxLFQ	0	Not Defined	Urea_MB_DIA_3	NA	Urea_MB_DIA_3.raw	1	P52948	P52948	P52948	56.919	56.9193	9.682691981538483E-09	1.3536361532270457E-14	7.059862942091672E-07	1.390036078202556E-09	0	2.643323612278181E-11	26	120021	LPISASHSSKTR	Stripped Sequence	TRUE	1	LPISASHSSKTR	12	1	FALSE	_LPISASHSSK[+114]TR_	-134.158	FALSE	_LPISASHSSK[GlyGly (K)]TR_	_LPISASHSSK[GlyGly (K)]TR_	no group specified	LABEL_FREE	FALSE	NaN	4.83235738750476E-13	1.2887151499151622E-08	17.751060485839844	-133.767	17.709513298899793	1.2887151499151622E-08	1.2887151499151622E-08	1.2887151499151622E-08	1.2887151499151622E-08	FALSE	NaN	19235.2	19235.2	TRUE	TRUE	43.58883285522461	43.586562316432044	3	_LPISASHSSK[+114]TR_	_LPISASHSSK[GlyGly (K)]TR_	466.5880432128906	466.58284202652595	19235.2
0	MaxLFQ	0	Not Defined	Urea_MB_DIA_3	NA	Urea_MB_DIA_3.raw	1	P52948	P52948	P52948	56.919	56.9193	9.682691981538483E-09	1.3536361532270457E-14	7.059862942091672E-07	1.390036078202556E-09	0	2.643323612278181E-11	26	120021	IEQIQCYSAKDR	Stripped Sequence	TRUE	1	IEQIQCYSAKDR	13	1	FALSE	_IEQIQC[+57]YSAK[+114]DR_	-7.5913	FALSE	_IEQIQC[Carbamidomethyl (C)]YSAK[GlyGly (K)]DR_	_IEQIQC[Carbamidomethyl (C)]YSAK[GlyGly (K)]DR_	no group specified	LABEL_FREE	FALSE	NaN	4.999806940223826E-20	1.7615654161100308E-09	32.03728485107422	-7.51132	31.999098353350483	1.7615654161100308E-09	1.7615654161100308E-09	1.7615654161100308E-09	1.7615654161100308E-09	FALSE	NaN	18427.2	18427.2	TRUE	TRUE	50.80768966674805	50.806465527385484	3	_IEQIQC[+57]YSAK[+114]DR_	_IEQIQC[Carbamidomethyl (C)]YSAK[GlyGly (K)]DR_	542.2631225585938	542.2656375453403	18427.2
0	MaxLFQ	0	Not Defined	Urea_MB_DIA_3	NA	Urea_MB_DIA_3.raw	1	P52948	P52948	P52948	56.919	56.9193	9.682691981538483E-09	1.3536361532270457E-14	7.059862942091672E-07	1.390036078202556E-09	0	2.643323612278181E-11	26	120021	WIHEAKAVR	Stripped Sequence	TRUE	1	WIHEAKAVR	15	1	FALSE	_WIHEAK[+114]AVR_	-97.6626	FALSE	_WIHEAK[GlyGly (K)]AVR_	_WIHEAK[GlyGly (K)]AVR_	no group specified	LABEL_FREE	FALSE	NaN	5.304406189326127E-16	5.174426761933958E-09	21.522275924682617	-98.3159	21.591772747907406	5.174426761933958E-09	5.174426761933958E-09	5.174426761933958E-09	5.174426761933958E-09	FALSE	NaN	11542.9	11542.9	TRUE	TRUE	46.91957092285156	46.917783186600516	3	_WIHEAK[+114]AVR_	_WIHEAK[GlyGly (K)]AVR_	408.55963134765625	408.55733748016036	11542.9
0	MaxLFQ	0	Not Defined	Urea_MB_DIA_3	NA	Urea_MB_DIA_3.raw	1	P52948	P52948	P52948	56.919	56.9193	9.682691981538483E-09	1.3536361532270457E-14	7.059862942091672E-07	1.390036078202556E-09	0	2.643323612278181E-11	26	120021	VPAKWIHEAK	Stripped Sequence	TRUE	1	VPAKWIHEAK	16	1	FALSE	_VPAK[+114]WIHEAK_	-58.9367	FALSE	_VPAK[GlyGly (K)]WIHEAK_	_VPAK[GlyGly (K)]WIHEAK_	no group specified	LABEL_FREE	FALSE	NaN	1.4767897167744433E-19	1.9635464739307847E-09	25.791601181030273	-58.1636	25.71147699780496	1.9635464739307847E-09	1.9635464739307847E-09	1.9635464739307847E-09	1.9635464739307847E-09	FALSE	NaN	11439.9	11439.9	TRUE	TRUE	50.378536224365234	50.37724987765749	3	_VPAK[+114]WIHEAK_	_VPAK[GlyGly (K)]WIHEAK_	431.5751647949219	431.5766727067493	11439.9
0	MaxLFQ	0	Not Defined	Urea_MB_DIA_3	NA	Urea_MB_DIA_3.raw	1	P52948	P52948	P52948	56.919	56.9193	9.682691981538483E-09	1.3536361532270457E-14	7.059862942091672E-07	1.390036078202556E-09	0	2.643323612278181E-11	26	120021	ALQTTGTAKSHLFDGLDDDEPSLANGAFMPK	Stripped Sequence	TRUE	1	ALQTTGTAKSHLFDGLDDDEPSLANGAFMPK	17	1	FALSE	_ALQTTGTAK[+114]SHLFDGLDDDEPSLANGAFMPK_	72.20301055908203	FALSE	_ALQTTGTAK[GlyGly (K)]SHLFDGLDDDEPSLANGAFMPK_	_ALQTTGTAK[GlyGly (K)]SHLFDGLDDDEPSLANGAFMPK_	no group specified	LABEL_FREE	FALSE	NaN	4.646048507583742E-17	3.804336589610798E-09	115.6052474975586	72.2985	115.54139128566587	3.804336589610798E-09	3.804336589610798E-09	3.804336589610798E-09	3.804336589610798E-09	FALSE	NaN	11268.8	11268.8	TRUE	TRUE	48.00142288208008	47.99979196418726	4	_ALQTTGTAK[+114]SHLFDGLDDDEPSLANGAFMPK_	_ALQTTGTAK[GlyGly (K)]SHLFDGLDDDEPSLANGAFMPK_	841.1555786132812	841.1597500392687	11268.8
0	MaxLFQ	0	Not Defined	Urea_MB_DIA_3	NA	Urea_MB_DIA_3.raw	1	P52948	P52948	P52948	56.919	56.9193	9.682691981538483E-09	1.3536361532270457E-14	7.059862942091672E-07	1.390036078202556E-09	0	2.643323612278181E-11	26	120021	FSRLPSKADTSQEICSPR	Stripped Sequence	TRUE	2	FSRLPSKADTSQEICSPR	18	1	FALSE	_FSRLPSK[+114]ADTSQEIC[+57]SPR_	6.880370140075684	FALSE	_FSRLPSK[GlyGly (K)]ADTSQEIC[Carbamidomethyl (C)]SPR_	_FSRLPSK[GlyGly (K)]ADTSQEIC[Carbamidomethyl (C)]SPR_	no group specified	LABEL_FREE	FALSE	NaN	9.207603418401375E-24	1.0562246202936065E-09	45.144474029541016	6.888400214570742	45.13661356562939	1.0562246202936065E-09	1.0562246202936065E-09	1.0562246202936065E-09	1.0562246202936065E-09	FALSE	NaN	10200.9	10200.9	TRUE	TRUE	54.0524	54.05162579834583	4	_FSRLPSK[+114]ADTSQEIC[+57]SPR_	_FSRLPSK[GlyGly (K)]ADTSQEIC[Carbamidomethyl (C)]SPR_	549.0233764648438	549.0260534425008	10200.9
0	MaxLFQ	0	Not Defined	Urea_MB_DIA_3	NA	Urea_MB_DIA_3.raw	1	P52948	P52948	P52948	56.919	56.9193	9.682691981538483E-09	1.3536361532270457E-14	7.059862942091672E-07	1.390036078202556E-09	0	2.643323612278181E-11	26	120021	ITNEKGECIVSDFTIGRK	Stripped Sequence	TRUE	2	ITNEKGECIVSDFTIGRK	19	1	FALSE	_ITNEK[+114]GEC[+57]IVSDFTIGRK_	31.978273391723633	FALSE	_ITNEK[GlyGly (K)]GEC[Carbamidomethyl (C)]IVSDFTIGRK_	_ITNEK[GlyGly (K)]GEC[Carbamidomethyl (C)]IVSDFTIGRK_	no group specified	LABEL_FREE	FALSE	NaN	1.7915547131671097E-18	2.5765178634263398E-09	71.30609130859375	32.30770447503065	71.06725346313608	2.5765178634263398E-09	2.5765178634263398E-09	2.5765178634263398E-09	2.5765178634263398E-09	FALSE	NaN	9364.72	9364.72	TRUE	TRUE	49.37051010131836	49.36907763757462	4	_ITNEK[+114]GEC[+57]IVSDFTIGRK_	_ITNEK[GlyGly (K)]GEC[Carbamidomethyl (C)]IVSDFTIGRK_	546.0296630859375	546.0316814174912	9364.72
0	MaxLFQ	0	Not Defined	Urea_MB_DIA_3	NA	Urea_MB_DIA_3.raw	1	P52948	P52948	P52948	56.919	56.9193	9.682691981538483E-09	1.3536361532270457E-14	7.059862942091672E-07	1.390036078202556E-09	0	2.643323612278181E-11	26	120021	QINVCSQLDWKR	Stripped Sequence	TRUE	1	QINVCSQLDWKR	20	1	FALSE	_QINVC[+57]SQLDWK[+114]R_	30.126115798950195	FALSE	_QINVC[Carbamidomethyl (C)]SQLDWK[GlyGly (K)]R_	_QINVC[Carbamidomethyl (C)]SQLDWK[GlyGly (K)]R_	no group specified	LABEL_FREE	FALSE	NaN	7.596337447957069E-10	3.491736134549916E-08	69.00909423828125	30.15822138559106	68.9629	3.491736134549916E-08	3.491736134549916E-08	3.491736134549916E-08	3.491736134549916E-08	FALSE	NaN	6309.22	6309.22	TRUE	TRUE	39.1995	39.19656754251544	3	_QINVC[+57]SQLDWK[+114]R_	_QINVC[Carbamidomethyl (C)]SQLDWK[GlyGly (K)]R_	554.2789916992188	554.2811119555162	6309.22
0	MaxLFQ	0	Not Defined	Urea_MB_DIA_3	NA	Urea_MB_DIA_3.raw	1	P52948	P52948	P52948	56.919	56.9193	9.682691981538483E-09	1.3536361532270457E-14	7.059862942091672E-07	1.390036078202556E-09	0	2.643323612278181E-11	26	120021	GKLLMDMALFMGR	Stripped Sequence	TRUE	1	GKLLMDMALFMGR	22	1	FALSE	_GK[+114]LLMDMALFMGR_	89.96366882324219	FALSE	_GK[GlyGly (K)]LLMDMALFMGR_	_GK[GlyGly (K)]LLMDMALFMGR_	no group specified	LABEL_FREE	FALSE	NaN	4.8529541455820564E-15	6.930517061657765E-09	123.21636199951172	90.02667367209189	123.20102111806113	6.930517061657765E-09	6.930517061657765E-09	6.930517061657765E-09	6.930517061657765E-09	FALSE	NaN	4821.54	4821.54	TRUE	TRUE	45.886959075927734	45.885	3	_GK[+114]LLMDMALFMGR_	_GK[GlyGly (K)]LLMDMALFMGR_	532.9401245117188	532.9433147581897	4821.54
0	MaxLFQ	0	Not Defined	Urea_MB_DIA_3	NA	Urea_MB_DIA_3.raw	1	P52948	P52948	P52948	56.919	56.9193	9.682691981538483E-09	1.3536361532270457E-14	7.059862942091672E-07	1.390036078202556E-09	0	2.643323612278181E-11	26	120021	VHLEKLSLR	Stripped Sequence	TRUE	1	VHLEKLSLR	24	1	FALSE	_VHLEK[+114]LSLR_	5.419778823852539	FALSE	_VHLEK[GlyGly (K)]LSLR_	_VHLEK[GlyGly (K)]LSLR_	no group specified	LABEL_FREE	FALSE	NaN	1.6092503720131728E-22	1.1404615437422342E-09	43.833621978759766	5.510547172826469	43.74995490527138	1.1404615437422342E-09	1.1404615437422342E-09	1.1404615437422342E-09	1.1404615437422342E-09	FALSE	NaN	4099.95	4099.95	TRUE	TRUE	52.989952087402344	52.989044274878324	2	_VHLEK[+114]LSLR_	_VHLEK[GlyGly (K)]LSLR_	604.859	604.8624154634314	4099.95
0	MaxLFQ	0	Not Defined	Urea_MB_DIA_3	NA	Urea_MB_DIA_3.raw	1	P52948	P52948	P52948	56.919	56.9193	9.682691981538483E-09	1.3536361532270457E-14	7.059862942091672E-07	1.390036078202556E-09	0	2.643323612278181E-11	26	120021	CLIKSPDR	Stripped Sequence	TRUE	1	CLIKSPDR	25	1	FALSE	_C[+57]LIK[+114]SPDR_	-75.6765	FALSE	_C[Carbamidomethyl (C)]LIK[GlyGly (K)]SPDR_	_C[Carbamidomethyl (C)]LIK[GlyGly (K)]SPDR_	no group specified	LABEL_FREE	FALSE	NaN	1.4597213256331427E-17	3.2975136225578452E-09	23.88973045349121	-76.0605	23.930586712918906	3.2975136225578452E-09	3.2975136225578452E-09	3.2975136225578452E-09	3.2975136225578452E-09	FALSE	NaN	3828.978759765625	3828.978759765625	TRUE	TRUE	48.49704360961914	48.49548453374513	2	_C[+57]LIK[+114]SPDR_	_C[Carbamidomethyl (C)]LIK[GlyGly (K)]SPDR_	551.7872924804688	551.7878916751055	3828.978759765625
0	MaxLFQ	0	Not Defined	Urea_MB_DIA_3	NA	Urea_MB_DIA_3.raw	1	P52952	P52952	P52952	45.6771	45.679	3.932238428205892E-07	1.4884999899322793E-08	0.00010993	4.215628030411715E-05	0.000321595	2.9183994672286013E-08	1	1154.6051025390625	AVELEKTEADNAERPR	Stripped Sequence	TRUE	2	AVELEKTEADNAERPR	1	1	TRUE	_AVELEK[+114]TEADNAERPR_	-50.0351	FALSE	_AVELEK[GlyGly (K)]TEADNAERPR_	_AVELEK[GlyGly (K)]TEADNAERPR_	no group specified	LABEL_FREE	FALSE	NaN	7.494785533564228E-15	7.347231331925179E-09	26.637231826782227	-50.2423	26.65902420218006	7.347231331925179E-09	7.347231331925179E-09	7.347231331925179E-09	7.347231331925179E-09	FALSE	NaN	1154.6051025390625	1154.6051025390625	TRUE	TRUE	45.679039001464844	45.67707144562057	3	_AVELEK[+114]TEADNAERPR_	_AVELEK[GlyGly (K)]TEADNAERPR_	647.9923095703125	647.9952633712275	1154.6051025390625
0	MaxLFQ	0	Not Defined	Urea_MB_DIA_3	NA	Urea_MB_DIA_3.raw	1	P53004	P53004	P53004	52.7445	52.7454	3.182399410661674E-08	2.634529747136405E-12	8.211482702633491E-06	3.864906611312089E-07	0	4.753752342045778E-10	7	113949	LLGQFSEKELAAEK	Stripped Sequence	TRUE	1	LLGQFSEKELAAEK	4	1	FALSE	_LLGQFSEK[+114]ELAAEK_	30.590787887573242	FALSE	_LLGQFSEK[GlyGly (K)]ELAAEK_	_LLGQFSEK[GlyGly (K)]ELAAEK_	no group specified	LABEL_FREE	FALSE	NaN	3.125758217040729E-22	1.183988588436973E-09	69.67632293701172	30.610030483350094	69.6479	1.183988588436973E-09	1.183988588436973E-09	1.183988588436973E-09	1.183988588436973E-09	FALSE	NaN	29694.5	29694.5	TRUE	TRUE	52.74540710449219	52.744463844287544	3	_LLGQFSEK[+114]ELAAEK_	_LLGQFSEK[GlyGly (K)]ELAAEK_	559.633	559.6354600545927	29694.5
0	MaxLFQ	0	Not Defined	Urea_MB_DIA_3	NA	Urea_MB_DIA_3.raw	1	P53007	P53007	P53007	47.3469	47.3486	2.5715016249705513E-07	2.7768196630972852E-09	6.974811807915595E-05	2.2535733994654502E-05	0.000321595	1.647348976217434E-08	2	4664.2	GLSSLLYGSIPKAAVR	Stripped Sequence	TRUE	1	GLSSLLYGSIPKAAVR	2	1	TRUE	_GLSSLLYGSIPK[+114]AAVR_	62.77816390991211	FALSE	_GLSSLLYGSIPK[GlyGly (K)]AAVR_	_GLSSLLYGSIPK[GlyGly (K)]AAVR_	no group specified	LABEL_FREE	FALSE	NaN	2.4618952920718584E-07	7.531941096170574E-08	105.3976058959961	62.65590415657367	105.52191013732639	7.531941096170574E-08	7.531941096170574E-08	7.531941096170574E-08	7.531941096170574E-08	FALSE	NaN	3903.1	3903.1	TRUE	TRUE	34.225955963134766	34.22232824143931	3	_GLSSLLYGSIPK[+114]AAVR_	_GLSSLLYGSIPK[GlyGly (K)]AAVR_	582.668	582.6708187563961	3903.1
0	MaxLFQ	0	Not Defined	Urea_MB_DIA_3	NA	Urea_MB_DIA_3.raw	1	P53041	P53041	P53041	57.167	57.1673	9.682691981538483E-09	1.335070546275947E-14	5.961052187952659E-07	9.261120579151405E-10	0	2.6347153623545328E-11	8	72645.8	GVSCQFGPDVTKAFLEENNLDYIIR	Stripped Sequence	TRUE	1	GVSCQFGPDVTKAFLEENNLDYIIR	2	1	TRUE	_GVSC[+57]QFGPDVTK[+114]AFLEENNLDYIIR_	99.7436	FALSE	_GVSC[Carbamidomethyl (C)]QFGPDVTK[GlyGly (K)]AFLEENNLDYIIR_	_GVSC[Carbamidomethyl (C)]QFGPDVTK[GlyGly (K)]AFLEENNLDYIIR_	no group specified	LABEL_FREE	FALSE	NaN	7.190039535975856E-11	2.5367077917477924E-08	125.65646362304688	99.74644899292107	125.65568176573034	2.5367077917477924E-08	2.5367077917477924E-08	2.5367077917477924E-08	2.5367077917477924E-08	FALSE	NaN	29905.5	29905.5	TRUE	TRUE	40.752445220947266	40.74976353749825	3	_GVSC[+57]QFGPDVTK[+114]AFLEENNLDYIIR_	_GVSC[Carbamidomethyl (C)]QFGPDVTK[GlyGly (K)]AFLEENNLDYIIR_	1000.4904174804688	1000.4946346377058	29905.5
0	MaxLFQ	0	Not Defined	Urea_MB_DIA_3	NA	Urea_MB_DIA_3.raw	1	P53041	P53041	P53041	57.167	57.1673	9.682691981538483E-09	1.335070546275947E-14	5.961052187952659E-07	9.261120579151405E-10	0	2.6347153623545328E-11	8	72645.8	SHEVKAEGYEVAHGGR	Stripped Sequence	TRUE	1	SHEVKAEGYEVAHGGR	3	2	TRUE	_SHEVK[+114]AEGYEVAHGGR_	-118.483	FALSE	_SHEVK[GlyGly (K)]AEGYEVAHGGR_	_SHEVK[GlyGly (K)]AEGYEVAHGGR_	no group specified	LABEL_FREE	FALSE	NaN	1.8859425868055223E-19	2.011483415365554E-09	19.38677215576172	-118.391	19.37699766660883	2.011483415365554E-09	2.011483415365554E-09	2.011483415365554E-09	2.011483415365554E-09	FALSE	NaN	10313.1	10313.1	TRUE	TRUE	50.280982971191406	50.27968248378643	4	_SHEVK[+114]AEGYEVAHGGR_	_SHEVK[GlyGly (K)]AEGYEVAHGGR_	460.7237548828125	460.7199354471982	10313.1
0	MaxLFQ	0	Not Defined	Urea_MB_DIA_3	NA	Urea_MB_DIA_3.raw	1	P53041	P53041	P53041	57.167	57.1673	9.682691981538483E-09	1.335070546275947E-14	5.961052187952659E-07	9.261120579151405E-10	0	2.6347153623545328E-11	8	72645.8	SHEVKAEGYEVAHGGR	Stripped Sequence	TRUE	1	SHEVKAEGYEVAHGGR	3	2	TRUE	_SHEVK[+114]AEGYEVAHGGR_	-118.483	FALSE	_SHEVK[GlyGly (K)]AEGYEVAHGGR_	_SHEVK[GlyGly (K)]AEGYEVAHGGR_	no group specified	LABEL_FREE	FALSE	NaN	6.8513893620373875E-18	3.002545830825969E-09	19.418344497680664	-118.094	19.37699766660883	3.002545830825969E-09	3.002545830825969E-09	3.002545830825969E-09	3.002545830825969E-09	FALSE	NaN	7612.6	7612.6	TRUE	TRUE	48.8153	48.81378322908297	3	_SHEVK[+114]AEGYEVAHGGR_	_SHEVK[GlyGly (K)]AEGYEVAHGGR_	613.9625854492188	613.9600029264014	7612.6
0	MaxLFQ	0	Not Defined	Urea_MB_DIA_3	NA	Urea_MB_DIA_3.raw	1	P53041	P53041	P53041	57.167	57.1673	9.682691981538483E-09	1.335070546275947E-14	5.961052187952659E-07	9.261120579151405E-10	0	2.6347153623545328E-11	8	72645.8	AEELKTQANDYFK	Stripped Sequence	TRUE	1	AEELKTQANDYFK	4	1	FALSE	_AEELK[+114]TQANDYFK_	16.01883316040039	FALSE	_AEELK[GlyGly (K)]TQANDYFK_	_AEELK[GlyGly (K)]TQANDYFK_	no group specified	LABEL_FREE	FALSE	NaN	3.74481620505313E-18	2.7982353595921024E-09	54.331207275390625	16.143258207744484	54.24943879121311	2.7982353595921024E-09	2.7982353595921024E-09	2.7982353595921024E-09	2.7982353595921024E-09	FALSE	NaN	10696.8	10696.8	TRUE	TRUE	49.066688537597656	49.0652	3	_AEELK[+114]TQANDYFK_	_AEELK[GlyGly (K)]TQANDYFK_	557.6055297851562	557.6080556263755	10696.8
0	MaxLFQ	0	Not Defined	Urea_MB_DIA_3	NA	Urea_MB_DIA_3.raw	1	P53041	P53041	P53041	57.167	57.1673	9.682691981538483E-09	1.335070546275947E-14	5.961052187952659E-07	9.261120579151405E-10	0	2.6347153623545328E-11	8	72645.8	RAEELKTQANDYFK	Stripped Sequence	TRUE	2	RAEELKTQANDYFK	5	1	FALSE	_RAEELK[+114]TQANDYFK_	5.185047626495361	FALSE	_RAEELK[GlyGly (K)]TQANDYFK_	_RAEELK[GlyGly (K)]TQANDYFK_	no group specified	LABEL_FREE	FALSE	NaN	1.347819855195026E-26	1.0562246202936065E-09	43.5292	5.181373475666508	43.53257732646701	1.0562246202936065E-09	1.0562246202936065E-09	1.0562246202936065E-09	1.0562246202936065E-09	FALSE	NaN	5054.87	5054.87	TRUE	TRUE	57.1673	57.16704467033151	3	_RAEELK[+114]TQANDYFK_	_RAEELK[GlyGly (K)]TQANDYFK_	609.6392211914062	609.6426177201511	5054.87
0	MaxLFQ	0	Not Defined	Urea_MB_DIA_3	NA	Urea_MB_DIA_3.raw	1	P53041	P53041	P53041	57.167	57.1673	9.682691981538483E-09	1.335070546275947E-14	5.961052187952659E-07	9.261120579151405E-10	0	2.6347153623545328E-11	8	72645.8	GNHETDNMNQIYGFEGEVKAK	Stripped Sequence	TRUE	1	GNHETDNMNQIYGFEGEVKAK	6	1	FALSE	_GNHETDNMNQIYGFEGEVK[+114]AK_	28.97979164123535	FALSE	_GNHETDNMNQIYGFEGEVK[GlyGly (K)]AK_	_GNHETDNMNQIYGFEGEVK[GlyGly (K)]AK_	no group specified	LABEL_FREE	FALSE	NaN	5.940479011479205E-12	1.810180816184645E-08	67.3375	28.96447177221983	67.35510985920973	1.810180816184645E-08	1.810180816184645E-08	1.810180816184645E-08	1.810180816184645E-08	FALSE	NaN	4204.63	4204.63	TRUE	TRUE	42.21984100341797	42.21737202430018	4	_GNHETDNMNQIYGFEGEVK[+114]AK_	_GNHETDNMNQIYGFEGEVK[GlyGly (K)]AK_	624.537	624.5395593226599	4204.63
0	MaxLFQ	0	Not Defined	Urea_MB_DIA_3	NA	Urea_MB_DIA_3.raw	1	P53350	P53350	P53350	51.5238	51.5249	5.350225151801169E-08	1.4922060115329927E-11	1.4682743400526709E-05	1.3145093639064602E-06	0	1.3224440280749094E-09	6	6363.52	SLLLKPHQR	Stripped Sequence	TRUE	1	SLLLKPHQR	1	1	TRUE	_SLLLK[+114]PHQR_	-76.9552	FALSE	_SLLLK[GlyGly (K)]PHQR_	_SLLLK[GlyGly (K)]PHQR_	no group specified	LABEL_FREE	FALSE	NaN	7.953197802442445E-21	1.478388425648849E-09	23.806461334228516	-76.8433	23.794555742721673	1.478388425648849E-09	1.478388425648849E-09	1.478388425648849E-09	1.478388425648849E-09	FALSE	NaN	7303.74	7303.74	TRUE	TRUE	51.524940490722656	51.523820319463766	3	_SLLLK[+114]PHQR_	_SLLLK[GlyGly (K)]PHQR_	402.5752868652344	402.57492979255363	7303.74
0	MaxLFQ	0	Not Defined	Urea_MB_DIA_3	NA	Urea_MB_DIA_3.raw	1	P53350	P53350	P53350	51.5238	51.5249	5.350225151801169E-08	1.4922060115329927E-11	1.4682743400526709E-05	1.3145093639064602E-06	0	1.3224440280749094E-09	6	6363.52	TLCGTPNYIAPEVLSKK	Stripped Sequence	TRUE	1	TLCGTPNYIAPEVLSKK	2	1	TRUE	_TLC[+57]GTPNYIAPEVLSK[+114]K_	40.532249450683594	FALSE	_TLC[Carbamidomethyl (C)]GTPNYIAPEVLSK[GlyGly (K)]K_	_TLC[Carbamidomethyl (C)]GTPNYIAPEVLSK[GlyGly (K)]K_	no group specified	LABEL_FREE	FALSE	NaN	1.7078985795060397E-11	2.088655379878894E-08	80.2992	40.48203125492663	80.35358497219681	2.088655379878894E-08	2.088655379878894E-08	2.088655379878894E-08	2.088655379878894E-08	FALSE	NaN	7086.91	7086.91	TRUE	TRUE	41.61435317993164	41.61179643316173	3	_TLC[+57]GTPNYIAPEVLSK[+114]K_	_TLC[Carbamidomethyl (C)]GTPNYIAPEVLSK[GlyGly (K)]K_	669.0189208984375	669.0215297682662	7086.91
0	MaxLFQ	0	Not Defined	Urea_MB_DIA_3	NA	Urea_MB_DIA_3.raw	1	P53350	P53350	P53350	51.5238	51.5249	5.350225151801169E-08	1.4922060115329927E-11	1.4682743400526709E-05	1.3145093639064602E-06	0	1.3224440280749094E-09	6	6363.52	LSLLEEYGCCKELASR	Stripped Sequence	TRUE	1	LSLLEEYGCCKELASR	3	1	TRUE	_LSLLEEYGC[+57]C[+57]K[+114]ELASR_	48.902835845947266	FALSE	_LSLLEEYGC[Carbamidomethyl (C)]C[Carbamidomethyl (C)]K[GlyGly (K)]ELASR_	_LSLLEEYGC[Carbamidomethyl (C)]C[Carbamidomethyl (C)]K[GlyGly (K)]ELASR_	no group specified	LABEL_FREE	FALSE	NaN	1.6553304739888144E-18	2.5525318703622848E-09	90.19717407226562	48.90380973962897	90.19621065630923	2.5525318703622848E-09	2.5525318703622848E-09	2.5525318703622848E-09	2.5525318703622848E-09	FALSE	NaN	4699.9	4699.9	TRUE	TRUE	49.402915954589844	49.401488188191855	3	_LSLLEEYGC[+57]C[+57]K[+114]ELASR_	_LSLLEEYGC[Carbamidomethyl (C)]C[Carbamidomethyl (C)]K[GlyGly (K)]ELASR_	681.3275756835938	681.331	4699.9
0	MaxLFQ	0	Not Defined	Urea_MB_DIA_3	NA	Urea_MB_DIA_3.raw	1	P53350	P53350	P53350	51.5238	51.5249	5.350225151801169E-08	1.4922060115329927E-11	1.4682743400526709E-05	1.3145093639064602E-06	0	1.3224440280749094E-09	6	6363.52	IGDFGLATKVEYDGER	Stripped Sequence	TRUE	1	IGDFGLATKVEYDGER	4	1	FALSE	_IGDFGLATK[+114]VEYDGER_	45.97148895263672	FALSE	_IGDFGLATK[GlyGly (K)]VEYDGER_	_IGDFGLATK[GlyGly (K)]VEYDGER_	no group specified	LABEL_FREE	FALSE	NaN	5.553429271998311E-09	4.561502331456635E-08	86.92105102539062	46.08300971412953	86.80169705337796	4.561502331456635E-08	4.561502331456635E-08	4.561502331456635E-08	4.561502331456635E-08	FALSE	NaN	4056.33	4056.33	TRUE	TRUE	37.719722747802734	37.71660146025155	3	_IGDFGLATK[+114]VEYDGER_	_IGDFGLATK[GlyGly (K)]VEYDGER_	628.6426391601562	628.6453360244352	4056.33
0	MaxLFQ	0	Not Defined	Urea_MB_DIA_3	NA	Urea_MB_DIA_3.raw	1	P53350	P53350	P53350	51.5238	51.5249	5.350225151801169E-08	1.4922060115329927E-11	1.4682743400526709E-05	1.3145093639064602E-06	0	1.3224440280749094E-09	6	6363.52	EVFAGKIVPK	Stripped Sequence	TRUE	1	EVFAGKIVPK	5	1	FALSE	_EVFAGK[+114]IVPK_	11.970621109008789	FALSE	_EVFAGK[GlyGly (K)]IVPK_	_EVFAGK[GlyGly (K)]IVPK_	no group specified	LABEL_FREE	FALSE	NaN	7.939068200486846E-20	1.84486499873573E-09	50.334373474121094	12.013281601791274	50.2891	1.84486499873573E-09	1.84486499873573E-09	1.84486499873573E-09	1.84486499873573E-09	FALSE	NaN	3010.13	3010.13	TRUE	TRUE	50.625038146972656	50.62378753161103	2	_EVFAGK[+114]IVPK_	_EVFAGK[GlyGly (K)]IVPK_	601.351	601.3534985650467	3010.13
0	MaxLFQ	0	Not Defined	Urea_MB_DIA_3	NA	Urea_MB_DIA_3.raw	1	P53350	P53350	P53350	51.5238	51.5249	5.350225151801169E-08	1.4922060115329927E-11	1.4682743400526709E-05	1.3145093639064602E-06	0	1.3224440280749094E-09	6	6363.52	AGVPGVAAPGAPAAAPPAKEIPEVLVDPR	Stripped Sequence	TRUE	1	AGVPGVAAPGAPAAAPPAKEIPEVLVDPR	6	1	FALSE	_AGVPGVAAPGAPAAAPPAK[+114]EIPEVLVDPR_	70.2285	FALSE	_AGVPGVAAPGAPAAAPPAK[GlyGly (K)]EIPEVLVDPR_	_AGVPGVAAPGAPAAAPPAK[GlyGly (K)]EIPEVLVDPR_	no group specified	LABEL_FREE	FALSE	NaN	6.19345685848316E-11	2.4858330488289612E-08	113.95431518554688	70.26865308424345	113.91383883958396	2.4858330488289612E-08	2.4858330488289612E-08	2.4858330488289612E-08	2.4858330488289612E-08	FALSE	NaN	2589.16	2589.16	TRUE	TRUE	40.84440612792969	40.84173777454707	3	_AGVPGVAAPGAPAAAPPAK[+114]EIPEVLVDPR_	_AGVPGVAAPGAPAAAPPAK[GlyGly (K)]EIPEVLVDPR_	944.5186767578125	944.5230892734019	2589.16
0	MaxLFQ	0	Not Defined	Urea_MB_DIA_3	NA	Urea_MB_DIA_3.raw	1	P53355	P53355	P53355	51.0707	51.0718	6.437898747435611E-08	2.772134084783051E-11	1.7945504487614124E-05	1.9755451509352303E-06	0	1.875665939648925E-09	5	5498.26	TTLVESLKCGLLR	Stripped Sequence	TRUE	1	TTLVESLKCGLLR	1	1	TRUE	_TTLVESLK[+114]C[+57]GLLR_	63.888938903808594	FALSE	_TTLVESLK[GlyGly (K)]C[Carbamidomethyl (C)]GLLR_	_TTLVESLK[GlyGly (K)]C[Carbamidomethyl (C)]GLLR_	no group specified	LABEL_FREE	FALSE	NaN	3.3788173647852915E-11	2.2899986650047728E-08	106.78787994384766	64.01865401984384	106.65906806830779	2.2899986650047728E-08	2.2899986650047728E-08	2.2899986650047728E-08	2.2899986650047728E-08	FALSE	NaN	10258.4	10258.4	TRUE	TRUE	41.21158218383789	41.208967053953906	3	_TTLVESLK[+114]C[+57]GLLR_	_TTLVESLK[GlyGly (K)]C[Carbamidomethyl (C)]GLLR_	535.2993774414062	535.3015538506876	10258.4
0	MaxLFQ	0	Not Defined	Urea_MB_DIA_3	NA	Urea_MB_DIA_3.raw	1	P53355	P53355	P53355	51.0707	51.0718	6.437898747435611E-08	2.772134084783051E-11	1.7945504487614124E-05	1.9755451509352303E-06	0	1.875665939648925E-09	5	5498.26	ALCEAGCNVNIKNR	Stripped Sequence	TRUE	1	ALCEAGCNVNIKNR	2	1	TRUE	_ALC[+57]EAGC[+57]NVNIK[+114]NR_	-5.82086	FALSE	_ALC[Carbamidomethyl (C)]EAGC[Carbamidomethyl (C)]NVNIK[GlyGly (K)]NR_	_ALC[Carbamidomethyl (C)]EAGC[Carbamidomethyl (C)]NVNIK[GlyGly (K)]NR_	no group specified	LABEL_FREE	FALSE	NaN	2.449328066755907E-11	2.1922210101521098E-08	33.319313049316406	-5.83394	33.331964922388096	2.1922210101521098E-08	2.1922210101521098E-08	2.1922210101521098E-08	2.1922210101521098E-08	FALSE	NaN	3459.649169921875	3459.649169921875	TRUE	TRUE	41.40278625488281	41.40019884072116	3	_ALC[+57]EAGC[+57]NVNIK[+114]NR_	_ALC[Carbamidomethyl (C)]EAGC[Carbamidomethyl (C)]NVNIK[GlyGly (K)]NR_	578.2787475585938	578.2814410485063	3459.649169921875
0	MaxLFQ	0	Not Defined	Urea_MB_DIA_3	NA	Urea_MB_DIA_3.raw	1	P53355	P53355	P53355	51.0707	51.0718	6.437898747435611E-08	2.772134084783051E-11	1.7945504487614124E-05	1.9755451509352303E-06	0	1.875665939648925E-09	5	5498.26	DKSGEMALHVAAR	Stripped Sequence	TRUE	1	DKSGEMALHVAAR	3	1	TRUE	_DK[+114]SGEMALHVAAR_	-6.12214	FALSE	_DK[GlyGly (K)]SGEMALHVAAR_	_DK[GlyGly (K)]SGEMALHVAAR_	no group specified	LABEL_FREE	FALSE	NaN	4.799320008608566E-20	1.7543737210374624E-09	33.01500701904297	-6.14576	33.03808852823409	1.7543737210374624E-09	1.7543737210374624E-09	1.7543737210374624E-09	1.7543737210374624E-09	FALSE	NaN	2776.75	2776.75	TRUE	TRUE	50.823814392089844	50.8226	3	_DK[+114]SGEMALHVAAR_	_DK[GlyGly (K)]SGEMALHVAAR_	500.2525329589844	500.2548834532662	2776.75
0	MaxLFQ	0	Not Defined	Urea_MB_DIA_3	NA	Urea_MB_DIA_3.raw	1	P53355	P53355	P53355	51.0707	51.0718	6.437898747435611E-08	2.772134084783051E-11	1.7945504487614124E-05	1.9755451509352303E-06	0	1.875665939648925E-09	5	5498.26	FLSENKCPLDVK	Stripped Sequence	TRUE	1	FLSENKCPLDVK	4	1	FALSE	_FLSENK[+114]C[+57]PLDVK_	18.86317253112793	FALSE	_FLSENK[GlyGly (K)]C[Carbamidomethyl (C)]PLDVK_	_FLSENK[GlyGly (K)]C[Carbamidomethyl (C)]PLDVK_	no group specified	LABEL_FREE	FALSE	NaN	1.8034909121666942E-09	3.924743303297025E-08	56.264129638671875	18.776789238726384	56.354628409868326	3.924743303297025E-08	3.924743303297025E-08	3.924743303297025E-08	3.924743303297025E-08	FALSE	NaN	2044.68	2044.68	TRUE	TRUE	38.577457427978516	38.57446047217457	3	_FLSENK[+114]C[+57]PLDVK_	_FLSENK[GlyGly (K)]C[Carbamidomethyl (C)]PLDVK_	521.9326782226562	521.9349094596158	2044.68
0	MaxLFQ	0	Not Defined	Urea_MB_DIA_3	NA	Urea_MB_DIA_3.raw	1	P53355	P53355	P53355	51.0707	51.0718	6.437898747435611E-08	2.772134084783051E-11	1.7945504487614124E-05	1.9755451509352303E-06	0	1.875665939648925E-09	5	5498.26	LFGHSGSGKTTLVESLK	Stripped Sequence	TRUE	1	LFGHSGSGKTTLVESLK	5	1	FALSE	_LFGHSGSGK[+114]TTLVESLK_	22.505634307861328	FALSE	_LFGHSGSGK[GlyGly (K)]TTLVESLK_	_LFGHSGSGK[GlyGly (K)]TTLVESLK_	no group specified	LABEL_FREE	FALSE	NaN	2.551688046073287E-20	1.651821640871365E-09	60.3227	22.48171610650622	60.346592322698996	1.651821640871365E-09	1.651821640871365E-09	1.651821640871365E-09	1.651821640871365E-09	FALSE	NaN	1184.479248046875	1184.479248046875	TRUE	TRUE	51.07184600830078	51.07066015935628	4	_LFGHSGSGK[+114]TTLVESLK_	_LFGHSGSGK[GlyGly (K)]TTLVESLK_	469.5047302246094	469.5064322716811	1184.479248046875
0	MaxLFQ	0	Not Defined	Urea_MB_DIA_3	NA	Urea_MB_DIA_3.raw	1	P53367	P53367	P53367	46.6874	46.6892	3.0839413511785096E-07	5.548330239690813E-09	8.435110300359297E-05	2.969879839453818E-05	0.000321595	2.1168067280497633E-08	5	37305.2	QIISEKLGR	Stripped Sequence	TRUE	1	QIISEKLGR	5	1	FALSE	_QIISEK[+114]LGR_	-2.89083	FALSE	_QIISEK[GlyGly (K)]LGR_	_QIISEK[GlyGly (K)]LGR_	no group specified	LABEL_FREE	FALSE	NaN	4.503833422745199E-14	9.328822638151029E-09	35.828941345214844	-2.83618	35.78889104732854	9.328822638151029E-09	9.328822638151029E-09	9.328822638151029E-09	9.328822638151029E-09	FALSE	NaN	3114.75	3114.75	TRUE	TRUE	44.80295181274414	44.80085726489007	2	_QIISEK[+114]LGR_	_QIISEK[GlyGly (K)]LGR_	579.3355102539062	579.3382608828299	3114.75
0	MaxLFQ	0	Not Defined	Urea_MB_DIA_3	NA	Urea_MB_DIA_3.raw	1	P53384	P53384	P53384	50.1912	50.1925	9.045731275136859E-08	8.805241258347252E-11	2.5894554565954122E-05	4.055954896018999E-06	0	3.520030285110868E-09	1	11116.7	NCDKGQSFFIDAPDSPATLAYR	Stripped Sequence	TRUE	1	NCDKGQSFFIDAPDSPATLAYR	1	1	TRUE	_NC[+57]DK[+114]GQSFFIDAPDSPATLAYR_	63.77090835571289	FALSE	_NC[Carbamidomethyl (C)]DK[GlyGly (K)]GQSFFIDAPDSPATLAYR_	_NC[Carbamidomethyl (C)]DK[GlyGly (K)]GQSFFIDAPDSPATLAYR_	no group specified	LABEL_FREE	FALSE	NaN	2.3529178373465014E-19	2.06009966868528E-09	106.58705139160156	63.816417239666464	106.54185939798538	2.06009966868528E-09	2.06009966868528E-09	2.06009966868528E-09	2.06009966868528E-09	FALSE	NaN	11116.7	11116.7	TRUE	TRUE	50.19252395629883	50.19121064643939	3	_NC[+57]DK[+114]GQSFFIDAPDSPATLAYR_	_NC[Carbamidomethyl (C)]DK[GlyGly (K)]GQSFFIDAPDSPATLAYR_	863.0675659179688	863.0714362801806	11116.7
0	MaxLFQ	0	Not Defined	Urea_MB_DIA_3	NA	Urea_MB_DIA_3.raw	1	P53396	P53396	P53396	56.5088	56.5092	9.682691981538483E-09	1.5698759566612486E-14	9.284214114290589E-07	2.6723587258168657E-09	0	2.7570487486179675E-11	94	254318	GVTIIGPATVGGIKPGCFK	Stripped Sequence	TRUE	1	GVTIIGPATVGGIKPGCFK	1	3	TRUE	_GVTIIGPATVGGIK[+114]PGC[+57]FK_	56.60759735107422	FALSE	_GVTIIGPATVGGIK[GlyGly (K)]PGC[Carbamidomethyl (C)]FK_	_GVTIIGPATVGGIK[GlyGly (K)]PGC[Carbamidomethyl (C)]FK_	no group specified	LABEL_FREE	FALSE	NaN	1.5787120280933023E-24	1.0562246202936065E-09	98.524	56.50334944844475	98.65451602213035	1.0562246202936065E-09	1.0562246202936065E-09	1.0562246202936065E-09	1.0562246202936065E-09	FALSE	NaN	583453	583453	TRUE	TRUE	54.74785232543945	54.74719932691925	3	_GVTIIGPATVGGIK[+114]PGC[+57]FK_	_GVTIIGPATVGGIK[GlyGly (K)]PGC[Carbamidomethyl (C)]FK_	662.6995239257812	662.7024094949538	583453
0	MaxLFQ	0	Not Defined	Urea_MB_DIA_3	NA	Urea_MB_DIA_3.raw	1	P53396	P53396	P53396	56.5088	56.5092	9.682691981538483E-09	1.5698759566612486E-14	9.284214114290589E-07	2.6723587258168657E-09	0	2.7570487486179675E-11	94	254318	GVTIIGPATVGGIKPGCFK	Stripped Sequence	TRUE	1	GVTIIGPATVGGIKPGCFK	1	3	TRUE	_GVTIIGPATVGGIK[+114]PGC[+57]FK_	56.60759735107422	FALSE	_GVTIIGPATVGGIK[GlyGly (K)]PGC[Carbamidomethyl (C)]FK_	_GVTIIGPATVGGIK[GlyGly (K)]PGC[Carbamidomethyl (C)]FK_	no group specified	LABEL_FREE	FALSE	NaN	4.9654254688687434E-21	1.4206693801906911E-09	98.47930145263672	56.46759576064541	98.65451602213035	1.4206693801906911E-09	1.4206693801906911E-09	1.4206693801906911E-09	1.4206693801906911E-09	FALSE	NaN	18183.7	18183.7	TRUE	TRUE	51.70613098144531	51.70503707440404	2	_GVTIIGPATVGGIK[+114]PGC[+57]FK_	_GVTIIGPATVGGIK[GlyGly (K)]PGC[Carbamidomethyl (C)]FK_	993.5457153320312	993.5495208064992	18183.7
0	MaxLFQ	0	Not Defined	Urea_MB_DIA_3	NA	Urea_MB_DIA_3.raw	1	P53396	P53396	P53396	56.5088	56.5092	9.682691981538483E-09	1.5698759566612486E-14	9.284214114290589E-07	2.6723587258168657E-09	0	2.7570487486179675E-11	94	254318	NQALKEAGVFVPR	Stripped Sequence	TRUE	1	NQALKEAGVFVPR	2	2	TRUE	_NQALK[+114]EAGVFVPR_	27.786020278930664	FALSE	_NQALK[GlyGly (K)]EAGVFVPR_	_NQALK[GlyGly (K)]EAGVFVPR_	no group specified	LABEL_FREE	FALSE	NaN	1.5414005792233065E-12	1.5064168378462416E-08	65.94275665283203	27.645527753908024	66.0811	1.5064168378462416E-08	1.5064168378462416E-08	1.5064168378462416E-08	1.5064168378462416E-08	FALSE	NaN	364942	364942	TRUE	TRUE	42.96739196777344	42.96503134887437	3	_NQALK[+114]EAGVFVPR_	_NQALK[GlyGly (K)]EAGVFVPR_	514.9511108398438	514.9529987980053	364942
0	MaxLFQ	0	Not Defined	Urea_MB_DIA_3	NA	Urea_MB_DIA_3.raw	1	P53396	P53396	P53396	56.5088	56.5092	9.682691981538483E-09	1.5698759566612486E-14	9.284214114290589E-07	2.6723587258168657E-09	0	2.7570487486179675E-11	94	254318	NQALKEAGVFVPR	Stripped Sequence	TRUE	1	NQALKEAGVFVPR	2	2	TRUE	_NQALK[+114]EAGVFVPR_	27.786020278930664	FALSE	_NQALK[GlyGly (K)]EAGVFVPR_	_NQALK[GlyGly (K)]EAGVFVPR_	no group specified	LABEL_FREE	FALSE	NaN	2.468531676028559E-20	1.646579221290266E-09	66.02992248535156	27.734058988477297	66.0811	1.646579221290266E-09	1.646579221290266E-09	1.646579221290266E-09	1.646579221290266E-09	FALSE	NaN	63398.3	63398.3	TRUE	TRUE	51.084808349609375	51.08362437960318	2	_NQALK[+114]EAGVFVPR_	_NQALK[GlyGly (K)]EAGVFVPR_	771.9229736328125	771.9261835760594	63398.3
0	MaxLFQ	0	Not Defined	Urea_MB_DIA_3	NA	Urea_MB_DIA_3.raw	1	P53396	P53396	P53396	56.5088	56.5092	9.682691981538483E-09	1.5698759566612486E-14	9.284214114290589E-07	2.6723587258168657E-09	0	2.7570487486179675E-11	94	254318	SAKAISEQTGK	Stripped Sequence	TRUE	1	SAKAISEQTGK	4	1	FALSE	_[+42]SAK[+114]AISEQTGK_	-54.8486	FALSE	_[Acetyl (Protein N-term)]SAK[GlyGly (K)]AISEQTGK_	_[Acetyl (Protein N-term)]SAK[GlyGly (K)]AISEQTGK_	no group specified	LABEL_FREE	FALSE	NaN	1.2123701087060595E-21	1.2754963963767387E-09	26.248451232910156	-53.8854	26.142179584137452	1.2754963963767387E-09	1.2754963963767387E-09	1.2754963963767387E-09	1.2754963963767387E-09	FALSE	NaN	260968	260968	TRUE	TRUE	52.2411	52.24006105847786	2	_[+42]SAK[+114]AISEQTGK_	_[Acetyl (Protein N-term)]SAK[GlyGly (K)]AISEQTGK_	638.3306274414062	638.3334853925383	260968
0	MaxLFQ	0	Not Defined	Urea_MB_DIA_3	NA	Urea_MB_DIA_3.raw	1	P53396	P53396	P53396	56.5088	56.5092	9.682691981538483E-09	1.5698759566612486E-14	9.284214114290589E-07	2.6723587258168657E-09	0	2.7570487486179675E-11	94	254318	IGNTGGMLDNILASKLYRPGSVAYVSR	Stripped Sequence	TRUE	2	IGNTGGMLDNILASKLYRPGSVAYVSR	5	2	FALSE	_IGNTGGMLDNILASK[+114]LYRPGSVAYVSR_	77.01325988769531	FALSE	_IGNTGGMLDNILASK[GlyGly (K)]LYRPGSVAYVSR_	_IGNTGGMLDNILASK[GlyGly (K)]LYRPGSVAYVSR_	no group specified	LABEL_FREE	FALSE	NaN	1.3746290564164987E-11	2.028438736422301E-08	118.85181427001953	77.01960190945424	118.84814101821283	2.028438736422301E-08	2.028438736422301E-08	2.028438736422301E-08	2.028438736422301E-08	FALSE	NaN	215759	215759	TRUE	TRUE	41.74045944213867	41.737920974928024	4	_IGNTGGMLDNILASK[+114]LYRPGSVAYVSR_	_IGNTGGMLDNILASK[GlyGly (K)]LYRPGSVAYVSR_	742.3933715820312	742.3968913635819	215759
0	MaxLFQ	0	Not Defined	Urea_MB_DIA_3	NA	Urea_MB_DIA_3.raw	1	P53396	P53396	P53396	56.5088	56.5092	9.682691981538483E-09	1.5698759566612486E-14	9.284214114290589E-07	2.6723587258168657E-09	0	2.7570487486179675E-11	94	254318	IGNTGGMLDNILASKLYRPGSVAYVSR	Stripped Sequence	TRUE	2	IGNTGGMLDNILASKLYRPGSVAYVSR	5	2	FALSE	_IGNTGGM[+16]LDNILASK[+114]LYRPGSVAYVSR_	65.64317321777344	FALSE	_IGNTGGM[Oxidation (M)]LDNILASK[GlyGly (K)]LYRPGSVAYVSR_	_IGNTGGM[Oxidation (M)]LDNILASK[GlyGly (K)]LYRPGSVAYVSR_	no group specified	LABEL_FREE	FALSE	NaN	6.378652760066078E-14	9.778144858010146E-09	108.26203155517578	65.38192447518475	108.55844726510605	9.778144858010146E-09	9.778144858010146E-09	9.778144858010146E-09	9.778144858010146E-09	FALSE	NaN	41887.1	41887.1	TRUE	TRUE	44.629207611083984	44.62708787837886	4	_IGNTGGM[+16]LDNILASK[+114]LYRPGSVAYVSR_	_IGNTGGM[Oxidation (M)]LDNILASK[GlyGly (K)]LYRPGSVAYVSR_	746.392	746.3951447691047	41887.1
0	MaxLFQ	0	Not Defined	Urea_MB_DIA_3	NA	Urea_MB_DIA_3.raw	1	P53396	P53396	P53396	56.5088	56.5092	9.682691981538483E-09	1.5698759566612486E-14	9.284214114290589E-07	2.6723587258168657E-09	0	2.7570487486179675E-11	94	254318	SLQGKSTTLFSR	Stripped Sequence	TRUE	1	SLQGKSTTLFSR	6	2	FALSE	_SLQGK[+114]STTLFSR_	9.825272560119629	FALSE	_SLQGK[GlyGly (K)]STTLFSR_	_SLQGK[GlyGly (K)]STTLFSR_	no group specified	LABEL_FREE	FALSE	NaN	8.458278565395827E-14	1.0152131712782203E-08	47.92095947265625	9.819563162928148	47.92688795903415	1.0152131712782203E-08	1.0152131712782203E-08	1.0152131712782203E-08	1.0152131712782203E-08	FALSE	NaN	204091	204091	TRUE	TRUE	44.48733139038086	44.48519109220389	3	_SLQGK[+114]STTLFSR_	_SLQGK[GlyGly (K)]STTLFSR_	480.2597961425781	480.2618982022836	204091
0	MaxLFQ	0	Not Defined	Urea_MB_DIA_3	NA	Urea_MB_DIA_3.raw	1	P53396	P53396	P53396	56.5088	56.5092	9.682691981538483E-09	1.5698759566612486E-14	9.284214114290589E-07	2.6723587258168657E-09	0	2.7570487486179675E-11	94	254318	SLQGKSTTLFSR	Stripped Sequence	TRUE	1	SLQGKSTTLFSR	6	2	FALSE	_SLQGK[+114]STTLFSR_	9.825272560119629	FALSE	_SLQGK[GlyGly (K)]STTLFSR_	_SLQGK[GlyGly (K)]STTLFSR_	no group specified	LABEL_FREE	FALSE	NaN	3.8880029686316114E-26	1.0562246202936065E-09	47.910560607910156	9.809548591688293	47.92688795903415	1.0562246202936065E-09	1.0562246202936065E-09	1.0562246202936065E-09	1.0562246202936065E-09	FALSE	NaN	48216.9	48216.9	TRUE	TRUE	56.50923538208008	56.50883770241085	2	_SLQGK[+114]STTLFSR_	_SLQGK[GlyGly (K)]STTLFSR_	719.8860473632812	719.8894237943487	48216.9
0	MaxLFQ	0	Not Defined	Urea_MB_DIA_3	NA	Urea_MB_DIA_3.raw	1	P53396	P53396	P53396	56.5088	56.5092	9.682691981538483E-09	1.5698759566612486E-14	9.284214114290589E-07	2.6723587258168657E-09	0	2.7570487486179675E-11	94	254318	AGKDLVSSLTSGLLTIGDR	Stripped Sequence	TRUE	1	AGKDLVSSLTSGLLTIGDR	7	2	FALSE	_AGK[+114]DLVSSLTSGLLTIGDR_	97.80740356445312	FALSE	_AGK[GlyGly (K)]DLVSSLTSGLLTIGDR_	_AGK[GlyGly (K)]DLVSSLTSGLLTIGDR_	no group specified	LABEL_FREE	FALSE	NaN	2.1491254532293886E-18	2.629004917905994E-09	125.13043975830078	97.79222654639757	125.13447352636506	2.629004917905994E-09	2.629004917905994E-09	2.629004917905994E-09	2.629004917905994E-09	FALSE	NaN	92028.5	92028.5	TRUE	TRUE	49.29581069946289	49.29436740777041	3	_AGK[+114]DLVSSLTSGLLTIGDR_	_AGK[GlyGly (K)]DLVSSLTSGLLTIGDR_	673.036	673.0393959156387	92028.5
0	MaxLFQ	0	Not Defined	Urea_MB_DIA_3	NA	Urea_MB_DIA_3.raw	1	P53396	P53396	P53396	56.5088	56.5092	9.682691981538483E-09	1.5698759566612486E-14	9.284214114290589E-07	2.6723587258168657E-09	0	2.7570487486179675E-11	94	254318	KHPEVDVLINFASLR	Stripped Sequence	TRUE	1	KHPEVDVLINFASLR	10	3	FALSE	_K[+114]HPEVDVLINFASLR_	63.320335388183594	FALSE	_K[GlyGly (K)]HPEVDVLINFASLR_	_K[GlyGly (K)]HPEVDVLINFASLR_	no group specified	LABEL_FREE	FALSE	NaN	4.533251724036288E-15	6.865028670288307E-09	106.05854034423828	63.294001494033644	106.0860948154064	6.865028670288307E-09	6.865028670288307E-09	6.865028670288307E-09	6.865028670288307E-09	FALSE	NaN	25833.1	25833.1	TRUE	TRUE	45.919410705566406	45.91747799247088	3	_K[+114]HPEVDVLINFASLR_	_K[GlyGly (K)]HPEVDVLINFASLR_	618.0073852539062	618.0103948443178	25833.1
0	MaxLFQ	0	Not Defined	Urea_MB_DIA_3	NA	Urea_MB_DIA_3.raw	1	P53396	P53396	P53396	56.5088	56.5092	9.682691981538483E-09	1.5698759566612486E-14	9.284214114290589E-07	2.6723587258168657E-09	0	2.7570487486179675E-11	94	254318	KPASFMTSICDER	Stripped Sequence	TRUE	1	KPASFMTSICDER	11	3	FALSE	_K[+114]PASFMTSIC[+57]DER_	20.37586212158203	FALSE	_K[GlyGly (K)]PASFMTSIC[Carbamidomethyl (C)]DER_	_K[GlyGly (K)]PASFMTSIC[Carbamidomethyl (C)]DER_	no group specified	LABEL_FREE	FALSE	NaN	4.330584935791082E-12	1.7332656611118985E-08	58.24586486816406	20.484700641218218	58.11835554098081	1.7332656611118985E-08	1.7332656611118985E-08	1.7332656611118985E-08	1.7332656611118985E-08	FALSE	NaN	129198	129198	TRUE	TRUE	42.39744567871094	42.395002444033835	3	_K[+114]PASFMTSIC[+57]DER_	_K[GlyGly (K)]PASFMTSIC[Carbamidomethyl (C)]DER_	552.5887451171875	552.5911005456296	129198
0	MaxLFQ	0	Not Defined	Urea_MB_DIA_3	NA	Urea_MB_DIA_3.raw	1	P53396	P53396	P53396	56.5088	56.5092	9.682691981538483E-09	1.5698759566612486E-14	9.284214114290589E-07	2.6723587258168657E-09	0	2.7570487486179675E-11	94	254318	KPASFMTSICDER	Stripped Sequence	TRUE	1	KPASFMTSICDER	11	3	FALSE	_K[+114]PASFM[+16]TSIC[+57]DER_	20.59248161315918	FALSE	_K[GlyGly (K)]PASFM[Oxidation (M)]TSIC[Carbamidomethyl (C)]DER_	_K[GlyGly (K)]PASFM[Oxidation (M)]TSIC[Carbamidomethyl (C)]DER_	no group specified	LABEL_FREE	FALSE	NaN	7.725209827721361E-25	1.0562246202936065E-09	58.291141510009766	20.523347560478502	58.37213522962513	1.0562246202936065E-09	1.0562246202936065E-09	1.0562246202936065E-09	1.0562246202936065E-09	FALSE	NaN	20904.2	20904.2	TRUE	TRUE	55.04771041870117	55.04710088569719	3	_K[+114]PASFM[+16]TSIC[+57]DER_	_K[GlyGly (K)]PASFM[Oxidation (M)]TSIC[Carbamidomethyl (C)]DER_	557.9203491210938	557.9227594419344	20904.2
0	MaxLFQ	0	Not Defined	Urea_MB_DIA_3	NA	Urea_MB_DIA_3.raw	1	P53396	P53396	P53396	56.5088	56.5092	9.682691981538483E-09	1.5698759566612486E-14	9.284214114290589E-07	2.6723587258168657E-09	0	2.7570487486179675E-11	94	254318	GKLGLVGVNLTLDGVK	Stripped Sequence	TRUE	1	GKLGLVGVNLTLDGVK	12	3	FALSE	_GK[+114]LGLVGVNLTLDGVK_	64.21410369873047	FALSE	_GK[GlyGly (K)]LGLVGVNLTLDGVK_	_GK[GlyGly (K)]LGLVGVNLTLDGVK_	no group specified	LABEL_FREE	FALSE	NaN	3.1732394489836224E-11	2.270809816826197E-08	107.2056884765625	64.41951670658388	106.98918879304543	2.270809816826197E-08	2.270809816826197E-08	2.270809816826197E-08	2.270809816826197E-08	FALSE	NaN	38895.4	38895.4	TRUE	TRUE	41.249080657958984	41.246470963614584	3	_GK[+114]LGLVGVNLTLDGVK_	_GK[GlyGly (K)]LGLVGVNLTLDGVK_	566.3367309570312	566.3391119190325	38895.4
0	MaxLFQ	0	Not Defined	Urea_MB_DIA_3	NA	Urea_MB_DIA_3.raw	1	P53396	P53396	P53396	56.5088	56.5092	9.682691981538483E-09	1.5698759566612486E-14	9.284214114290589E-07	2.6723587258168657E-09	0	2.7570487486179675E-11	94	254318	LTLLNPKGR	Stripped Sequence	TRUE	1	LTLLNPKGR	13	2	FALSE	_LTLLNPK[+114]GR_	7.16768	FALSE	_LTLLNPK[GlyGly (K)]GR_	_LTLLNPK[GlyGly (K)]GR_	no group specified	LABEL_FREE	FALSE	NaN	5.083932432832594E-24	1.0562246202936065E-09	45.39483642578125	7.146623969107861	45.41496564376628	1.0562246202936065E-09	1.0562246202936065E-09	1.0562246202936065E-09	1.0562246202936065E-09	FALSE	NaN	108481	108481	TRUE	TRUE	54.28101348876953	54.28029282026981	3	_LTLLNPK[+114]GR_	_LTLLNPK[GlyGly (K)]GR_	375.8961486816406	375.89789275460515	108481
0	MaxLFQ	0	Not Defined	Urea_MB_DIA_3	NA	Urea_MB_DIA_3.raw	1	P53396	P53396	P53396	56.5088	56.5092	9.682691981538483E-09	1.5698759566612486E-14	9.284214114290589E-07	2.6723587258168657E-09	0	2.7570487486179675E-11	94	254318	LTLLNPKGR	Stripped Sequence	TRUE	1	LTLLNPKGR	13	2	FALSE	_LTLLNPK[+114]GR_	7.16768	FALSE	_LTLLNPK[GlyGly (K)]GR_	_LTLLNPK[GlyGly (K)]GR_	no group specified	LABEL_FREE	FALSE	NaN	1.5275784771382285E-19	1.9703394672422125E-09	45.516998291015625	7.274391895458486	45.41496564376628	1.9703394672422125E-09	1.9703394672422125E-09	1.9703394672422125E-09	1.9703394672422125E-09	FALSE	NaN	32103.3	32103.3	TRUE	TRUE	50.36506271362305	50.363774413881146	2	_LTLLNPK[+114]GR_	_LTLLNPK[GlyGly (K)]GR_	563.341	563.3433359687516	32103.3
0	MaxLFQ	0	Not Defined	Urea_MB_DIA_3	NA	Urea_MB_DIA_3.raw	1	P53396	P53396	P53396	56.5088	56.5092	9.682691981538483E-09	1.5698759566612486E-14	9.284214114290589E-07	2.6723587258168657E-09	0	2.7570487486179675E-11	94	254318	DYQGPLKEHEVTIFVR	Stripped Sequence	TRUE	1	DYQGPLKEHEVTIFVR	14	4	FALSE	_DYQGPLK[+114]EHEVTIFVR_	43.957271575927734	FALSE	_DYQGPLK[GlyGly (K)]EHEVTIFVR_	_DYQGPLK[GlyGly (K)]EHEVTIFVR_	no group specified	LABEL_FREE	FALSE	NaN	9.030149801482407E-20	1.87000259814406E-09	84.49787902832031	43.99823728499716	84.44725848389047	1.87000259814406E-09	1.87000259814406E-09	1.87000259814406E-09	1.87000259814406E-09	FALSE	NaN	66017.4	66017.4	TRUE	TRUE	50.57402038574219	50.572762375171365	3	_DYQGPLK[+114]EHEVTIFVR_	_DYQGPLK[GlyGly (K)]EHEVTIFVR_	682.3532104492188	682.3560760988341	66017.4
0	MaxLFQ	0	Not Defined	Urea_MB_DIA_3	NA	Urea_MB_DIA_3.raw	1	P53396	P53396	P53396	56.5088	56.5092	9.682691981538483E-09	1.5698759566612486E-14	9.284214114290589E-07	2.6723587258168657E-09	0	2.7570487486179675E-11	94	254318	DYQGPLKEHEVTIFVR	Stripped Sequence	TRUE	1	DYQGPLKEHEVTIFVR	14	4	FALSE	_DYQGPLK[+114]EHEVTIFVR_	43.957271575927734	FALSE	_DYQGPLK[GlyGly (K)]EHEVTIFVR_	_DYQGPLK[GlyGly (K)]EHEVTIFVR_	no group specified	LABEL_FREE	FALSE	NaN	8.027207495636381E-23	1.1066265570806626E-09	84.50569915771484	44.004565884368624	84.44725848389047	1.1066265570806626E-09	1.1066265570806626E-09	1.1066265570806626E-09	1.1066265570806626E-09	FALSE	NaN	30862.6	30862.6	TRUE	TRUE	53.24558639526367	53.24471563785808	4	_DYQGPLK[+114]EHEVTIFVR_	_DYQGPLK[GlyGly (K)]EHEVTIFVR_	512.0167236328125	512.0186434250861	30862.6
0	MaxLFQ	0	Not Defined	Urea_MB_DIA_3	NA	Urea_MB_DIA_3.raw	1	P53396	P53396	P53396	56.5088	56.5092	9.682691981538483E-09	1.5698759566612486E-14	9.284214114290589E-07	2.6723587258168657E-09	0	2.7570487486179675E-11	94	254318	SMGFIGHYLDQKR	Stripped Sequence	TRUE	1	SMGFIGHYLDQKR	15	2	FALSE	_SMGFIGHYLDQK[+114]R_	31.895	FALSE	_SMGFIGHYLDQK[GlyGly (K)]R_	_SMGFIGHYLDQK[GlyGly (K)]R_	no group specified	LABEL_FREE	FALSE	NaN	3.4395462339662005E-20	1.6959882073964053E-09	71.2589	32.2426	71.009	1.6959882073964053E-09	1.6959882073964053E-09	1.6959882073964053E-09	1.6959882073964053E-09	FALSE	NaN	115121	115121	TRUE	TRUE	50.95481872558594	50.95361591311312	3	_SMGFIGHYLDQK[+114]R_	_SMGFIGHYLDQK[GlyGly (K)]R_	555.9437255859375	555.9458501204012	115121
0	MaxLFQ	0	Not Defined	Urea_MB_DIA_3	NA	Urea_MB_DIA_3.raw	1	P53396	P53396	P53396	56.5088	56.5092	9.682691981538483E-09	1.5698759566612486E-14	9.284214114290589E-07	2.6723587258168657E-09	0	2.7570487486179675E-11	94	254318	LGQEATVGKATGFLK	Stripped Sequence	TRUE	1	LGQEATVGKATGFLK	19	2	FALSE	_LGQEATVGK[+114]ATGFLK_	28.530475616455078	FALSE	_LGQEATVGK[GlyGly (K)]ATGFLK_	_LGQEATVGK[GlyGly (K)]ATGFLK_	no group specified	LABEL_FREE	FALSE	NaN	2.007347134566784E-23	1.067908654318086E-09	66.81411743164062	28.507882388732654	66.84001810014279	1.067908654318086E-09	1.067908654318086E-09	1.067908654318086E-09	1.067908654318086E-09	FALSE	NaN	89566.2	89566.2	TRUE	TRUE	53.75840759277344	53.75761117065704	3	_LGQEATVGK[+114]ATGFLK_	_LGQEATVGK[GlyGly (K)]ATGFLK_	545.302	545.3038000394707	89566.2
0	MaxLFQ	0	Not Defined	Urea_MB_DIA_3	NA	Urea_MB_DIA_3.raw	1	P53396	P53396	P53396	56.5088	56.5092	9.682691981538483E-09	1.5698759566612486E-14	9.284214114290589E-07	2.6723587258168657E-09	0	2.7570487486179675E-11	94	254318	LGQEATVGKATGFLK	Stripped Sequence	TRUE	1	LGQEATVGKATGFLK	19	2	FALSE	_LGQEATVGK[+114]ATGFLK_	28.530475616455078	FALSE	_LGQEATVGK[GlyGly (K)]ATGFLK_	_LGQEATVGK[GlyGly (K)]ATGFLK_	no group specified	LABEL_FREE	FALSE	NaN	3.767203280730679E-25	1.0562246202936065E-09	66.8459	28.535627679151386	66.84001810014279	1.0562246202936065E-09	1.0562246202936065E-09	1.0562246202936065E-09	1.0562246202936065E-09	FALSE	NaN	5442.62	5442.62	TRUE	TRUE	55.363677978515625	55.36311424615337	2	_LGQEATVGK[+114]ATGFLK_	_LGQEATVGK[GlyGly (K)]ATGFLK_	817.4490356445312	817.452	5442.62
0	MaxLFQ	0	Not Defined	Urea_MB_DIA_3	NA	Urea_MB_DIA_3.raw	1	P53396	P53396	P53396	56.5088	56.5092	9.682691981538483E-09	1.5698759566612486E-14	9.284214114290589E-07	2.6723587258168657E-09	0	2.7570487486179675E-11	94	254318	MFSKAFDSGIIPMEFVNK	Stripped Sequence	TRUE	1	MFSKAFDSGIIPMEFVNK	20	1	FALSE	_MFSK[+114]AFDSGIIPMEFVNK_	85.0854	FALSE	_MFSK[GlyGly (K)]AFDSGIIPMEFVNK_	_MFSK[GlyGly (K)]AFDSGIIPMEFVNK_	no group specified	LABEL_FREE	FALSE	NaN	2.4989062902269765E-11	2.1983820336951363E-08	121.79031372070312	84.95843206359243	121.82911274126693	2.1983820336951363E-08	2.1983820336951363E-08	2.1983820336951363E-08	2.1983820336951363E-08	FALSE	NaN	88532.4	88532.4	TRUE	TRUE	41.39094543457031	41.388356304038886	3	_MFSK[+114]AFDSGIIPMEFVNK_	_MFSK[GlyGly (K)]AFDSGIIPMEFVNK_	725.6919555664062	725.6962296209409	88532.4
0	MaxLFQ	0	Not Defined	Urea_MB_DIA_3	NA	Urea_MB_DIA_3.raw	1	P53396	P53396	P53396	56.5088	56.5092	9.682691981538483E-09	1.5698759566612486E-14	9.284214114290589E-07	2.6723587258168657E-09	0	2.7570487486179675E-11	94	254318	LLVGVDEKLNPEDIKK	Stripped Sequence	TRUE	2	LLVGVDEKLNPEDIKK	21	4	FALSE	_LLVGVDEK[+114]LNPEDIKK_	35.368919372558594	FALSE	_LLVGVDEK[GlyGly (K)]LNPEDIKK_	_LLVGVDEK[GlyGly (K)]LNPEDIKK_	no group specified	LABEL_FREE	FALSE	NaN	1.6735322990247082E-19	1.9890795045746113E-09	74.61114501953125	35.40599126083269	74.55398561419771	1.9890795045746113E-09	1.9890795045746113E-09	1.9890795045746113E-09	1.9890795045746113E-09	FALSE	NaN	38159	38159	TRUE	TRUE	50.328678131103516	50.327384557284645	4	_LLVGVDEK[+114]LNPEDIKK_	_LLVGVDEK[GlyGly (K)]LNPEDIKK_	481.7742004394531	481.7758231670052	38159
0	MaxLFQ	0	Not Defined	Urea_MB_DIA_3	NA	Urea_MB_DIA_3.raw	1	P53396	P53396	P53396	56.5088	56.5092	9.682691981538483E-09	1.5698759566612486E-14	9.284214114290589E-07	2.6723587258168657E-09	0	2.7570487486179675E-11	94	254318	LLVGVDEKLNPEDIKK	Stripped Sequence	TRUE	2	LLVGVDEKLNPEDIKK	21	4	FALSE	_LLVGVDEK[+114]LNPEDIKK_	35.368919372558594	FALSE	_LLVGVDEK[GlyGly (K)]LNPEDIKK_	_LLVGVDEK[GlyGly (K)]LNPEDIKK_	no group specified	LABEL_FREE	FALSE	NaN	5.654486436333072E-25	1.0562246202936065E-09	74.5493	35.36587621872352	74.55398561419771	1.0562246202936065E-09	1.0562246202936065E-09	1.0562246202936065E-09	1.0562246202936065E-09	FALSE	NaN	29828.3	29828.3	TRUE	TRUE	55.183	55.182404919492335	3	_LLVGVDEK[+114]LNPEDIKK_	_LLVGVDEK[GlyGly (K)]LNPEDIKK_	642.0298461914062	642.0322432769588	29828.3
0	MaxLFQ	0	Not Defined	Urea_MB_DIA_3	NA	Urea_MB_DIA_3.raw	1	P53396	P53396	P53396	56.5088	56.5092	9.682691981538483E-09	1.5698759566612486E-14	9.284214114290589E-07	2.6723587258168657E-09	0	2.7570487486179675E-11	94	254318	LLVGVDEKLNPEDIKK	Stripped Sequence	TRUE	2	LLVGVDEKLNPEDIKK	21	4	FALSE	_LLVGVDEKLNPEDIK[+114]K_	35.58586120605469	FALSE	_LLVGVDEKLNPEDIK[GlyGly (K)]K_	_LLVGVDEKLNPEDIK[GlyGly (K)]K_	no group specified	LABEL_FREE	FALSE	NaN	2.889669132977567E-19	2.1048634954808075E-09	75.06365203857422	35.734165318721786	74.86172995533255	2.1048634954808075E-09	2.1048634954808075E-09	2.1048634954808075E-09	2.1048634954808075E-09	FALSE	NaN	10745.7	10745.7	TRUE	TRUE	50.11017608642578	50.10885083994447	4	_LLVGVDEKLNPEDIK[+114]K_	_LLVGVDEKLNPEDIK[GlyGly (K)]K_	481.7742004394531	481.77582099313565	10745.7
0	MaxLFQ	0	Not Defined	Urea_MB_DIA_3	NA	Urea_MB_DIA_3.raw	1	P53396	P53396	P53396	56.5088	56.5092	9.682691981538483E-09	1.5698759566612486E-14	9.284214114290589E-07	2.6723587258168657E-09	0	2.7570487486179675E-11	94	254318	LLVGVDEKLNPEDIKK	Stripped Sequence	TRUE	2	LLVGVDEKLNPEDIKK	21	4	FALSE	_LLVGVDEKLNPEDIK[+114]K_	35.58586120605469	FALSE	_LLVGVDEKLNPEDIK[GlyGly (K)]K_	_LLVGVDEKLNPEDIK[GlyGly (K)]K_	no group specified	LABEL_FREE	FALSE	NaN	5.824195292714052E-13	1.3220045722977158E-08	75.06056213378906	35.73189590083528	74.86172995533255	1.3220045722977158E-08	1.3220045722977158E-08	1.3220045722977158E-08	1.3220045722977158E-08	FALSE	NaN	4897.56	4897.56	FALSE	TRUE	43.4901	43.48783890174439	3	_LLVGVDEKLNPEDIK[+114]K_	_LLVGVDEKLNPEDIK[GlyGly (K)]K_	642.0298461914062	642.0322408207951	4897.56
0	MaxLFQ	0	Not Defined	Urea_MB_DIA_3	NA	Urea_MB_DIA_3.raw	1	P53396	P53396	P53396	56.5088	56.5092	9.682691981538483E-09	1.5698759566612486E-14	9.284214114290589E-07	2.6723587258168657E-09	0	2.7570487486179675E-11	94	254318	EAYPEEAYIADLDAKSGASLK	Stripped Sequence	TRUE	1	EAYPEEAYIADLDAKSGASLK	22	1	FALSE	_EAYPEEAYIADLDAK[+114]SGASLK_	61.94711685180664	FALSE	_EAYPEEAYIADLDAK[GlyGly (K)]SGASLK_	_EAYPEEAYIADLDAK[GlyGly (K)]SGASLK_	no group specified	LABEL_FREE	FALSE	NaN	1.364437167694632E-07	6.97214705722903E-08	104.9937515258789	62.25597280614792	104.70341412556903	6.97214705722903E-08	6.97214705722903E-08	6.97214705722903E-08	6.97214705722903E-08	FALSE	NaN	77121.2	77121.2	TRUE	TRUE	34.84710693359375	34.84356924998027	3	_EAYPEEAYIADLDAK[+114]SGASLK_	_EAYPEEAYIADLDAK[GlyGly (K)]SGASLK_	785.717	785.7199356876488	77121.2
0	MaxLFQ	0	Not Defined	Urea_MB_DIA_3	NA	Urea_MB_DIA_3.raw	1	P53396	P53396	P53396	56.5088	56.5092	9.682691981538483E-09	1.5698759566612486E-14	9.284214114290589E-07	2.6723587258168657E-09	0	2.7570487486179675E-11	94	254318	EGDYVLFHHEGGVDVGDVDAKAQK	Stripped Sequence	TRUE	1	EGDYVLFHHEGGVDVGDVDAKAQK	23	3	FALSE	_EGDYVLFHHEGGVDVGDVDAK[+114]AQK_	31.389238357543945	FALSE	_EGDYVLFHHEGGVDVGDVDAK[GlyGly (K)]AQK_	_EGDYVLFHHEGGVDVGDVDAK[GlyGly (K)]AQK_	no group specified	LABEL_FREE	FALSE	NaN	6.104524310450189E-26	1.0562246202936065E-09	70.7191	31.471720007881373	70.6626	1.0562246202936065E-09	1.0562246202936065E-09	1.0562246202936065E-09	1.0562246202936065E-09	FALSE	NaN	62388.8	62388.8	TRUE	TRUE	56.25833511352539	56.25790106495388	5	_EGDYVLFHHEGGVDVGDVDAK[+114]AQK_	_EGDYVLFHHEGGVDVGDVDAK[GlyGly (K)]AQK_	540.6597290039062	540.6617138403822	62388.8
0	MaxLFQ	0	Not Defined	Urea_MB_DIA_3	NA	Urea_MB_DIA_3.raw	1	P53396	P53396	P53396	56.5088	56.5092	9.682691981538483E-09	1.5698759566612486E-14	9.284214114290589E-07	2.6723587258168657E-09	0	2.7570487486179675E-11	94	254318	EGDYVLFHHEGGVDVGDVDAKAQK	Stripped Sequence	TRUE	1	EGDYVLFHHEGGVDVGDVDAKAQK	23	3	FALSE	_EGDYVLFHHEGGVDVGDVDAK[+114]AQK_	31.389238357543945	FALSE	_EGDYVLFHHEGGVDVGDVDAK[GlyGly (K)]AQK_	_EGDYVLFHHEGGVDVGDVDAK[GlyGly (K)]AQK_	no group specified	LABEL_FREE	FALSE	NaN	9.697521381512177E-21	1.5058569352774158E-09	70.76338958740234	31.536363519309514	70.6626	1.5058569352774158E-09	1.5058569352774158E-09	1.5058569352774158E-09	1.5058569352774158E-09	FALSE	NaN	10778	10778	TRUE	TRUE	51.448326110839844	51.44719483404921	4	_EGDYVLFHHEGGVDVGDVDAK[+114]AQK_	_EGDYVLFHHEGGVDVGDVDAK[GlyGly (K)]AQK_	675.5728759765625	675.5756110851606	10778
0	MaxLFQ	0	Not Defined	Urea_MB_DIA_3	NA	Urea_MB_DIA_3.raw	1	P53396	P53396	P53396	56.5088	56.5092	9.682691981538483E-09	1.5698759566612486E-14	9.284214114290589E-07	2.6723587258168657E-09	0	2.7570487486179675E-11	94	254318	EGDYVLFHHEGGVDVGDVDAKAQK	Stripped Sequence	TRUE	1	EGDYVLFHHEGGVDVGDVDAKAQK	23	3	FALSE	_EGDYVLFHHEGGVDVGDVDAK[+114]AQK_	31.389238357543945	FALSE	_EGDYVLFHHEGGVDVGDVDAK[GlyGly (K)]AQK_	_EGDYVLFHHEGGVDVGDVDAK[GlyGly (K)]AQK_	no group specified	LABEL_FREE	FALSE	NaN	0.00165761	5.142691506650149E-06	70.7928	31.579373789449797	70.6626	5.142691506650149E-06	5.142691506650149E-06	5.142691506650149E-06	5.142691506650149E-06	FALSE	NaN	3066.16	3066.16	TRUE	TRUE	10.483200073242188	10.47613075312214	3	_EGDYVLFHHEGGVDVGDVDAK[+114]AQK_	_EGDYVLFHHEGGVDVGDVDAK[GlyGly (K)]AQK_	900.4280395507812	900.4317139408171	3066.16
0	MaxLFQ	0	Not Defined	Urea_MB_DIA_3	NA	Urea_MB_DIA_3.raw	1	P53396	P53396	P53396	56.5088	56.5092	9.682691981538483E-09	1.5698759566612486E-14	9.284214114290589E-07	2.6723587258168657E-09	0	2.7570487486179675E-11	94	254318	VQILKDYVR	Stripped Sequence	TRUE	1	VQILKDYVR	24	2	FALSE	_VQILK[+114]DYVR_	19.5136	FALSE	_VQILK[GlyGly (K)]DYVR_	_VQILK[GlyGly (K)]DYVR_	no group specified	LABEL_FREE	FALSE	NaN	2.10937839082045E-18	2.6225944627423297E-09	57.04429626464844	19.49015890071593	57.070252768931084	2.6225944627423297E-09	2.6225944627423297E-09	2.6225944627423297E-09	2.6225944627423297E-09	FALSE	NaN	51831.6	51831.6	TRUE	TRUE	49.30348205566406	49.302039875962436	3	_VQILK[+114]DYVR_	_VQILK[GlyGly (K)]DYVR_	416.5750732421875	416.57664348628185	51831.6
0	MaxLFQ	0	Not Defined	Urea_MB_DIA_3	NA	Urea_MB_DIA_3.raw	1	P53396	P53396	P53396	56.5088	56.5092	9.682691981538483E-09	1.5698759566612486E-14	9.284214114290589E-07	2.6723587258168657E-09	0	2.7570487486179675E-11	94	254318	VQILKDYVR	Stripped Sequence	TRUE	1	VQILKDYVR	24	2	FALSE	_VQILK[+114]DYVR_	19.5136	FALSE	_VQILK[GlyGly (K)]DYVR_	_VQILK[GlyGly (K)]DYVR_	no group specified	LABEL_FREE	FALSE	NaN	3.957724501606934E-22	1.1971673671070793E-09	57.03227996826172	19.479327673613323	57.070252768931084	1.1971673671070793E-09	1.1971673671070793E-09	1.1971673671070793E-09	1.1971673671070793E-09	FALSE	NaN	19189.4	19189.4	TRUE	TRUE	52.658180236816406	52.6572	2	_VQILK[+114]DYVR_	_VQILK[GlyGly (K)]DYVR_	624.3589477539062	624.3619438330858	19189.4
0	MaxLFQ	0	Not Defined	Urea_MB_DIA_3	NA	Urea_MB_DIA_3.raw	1	P53396	P53396	P53396	56.5088	56.5092	9.682691981538483E-09	1.5698759566612486E-14	9.284214114290589E-07	2.6723587258168657E-09	0	2.7570487486179675E-11	94	254318	SGASLKLTLLNPK	Stripped Sequence	TRUE	1	SGASLKLTLLNPK	25	2	FALSE	_SGASLK[+114]LTLLNPK_	37.972740173339844	FALSE	_SGASLK[GlyGly (K)]LTLLNPK_	_SGASLK[GlyGly (K)]LTLLNPK_	no group specified	LABEL_FREE	FALSE	NaN	1.3518679797820188E-20	1.555073509037764E-09	77.27606201171875	37.83458578843848	77.42624136061539	1.555073509037764E-09	1.555073509037764E-09	1.555073509037764E-09	1.555073509037764E-09	FALSE	NaN	35998.7	35998.7	TRUE	TRUE	51.319541931152344	51.31839198662862	2	_SGASLK[+114]LTLLNPK_	_SGASLK[GlyGly (K)]LTLLNPK_	728.4301147460938	728.4329931204401	35998.7
0	MaxLFQ	0	Not Defined	Urea_MB_DIA_3	NA	Urea_MB_DIA_3.raw	1	P53396	P53396	P53396	56.5088	56.5092	9.682691981538483E-09	1.5698759566612486E-14	9.284214114290589E-07	2.6723587258168657E-09	0	2.7570487486179675E-11	94	254318	SGASLKLTLLNPK	Stripped Sequence	TRUE	1	SGASLKLTLLNPK	25	2	FALSE	_SGASLK[+114]LTLLNPK_	37.972740173339844	FALSE	_SGASLK[GlyGly (K)]LTLLNPK_	_SGASLK[GlyGly (K)]LTLLNPK_	no group specified	LABEL_FREE	FALSE	NaN	1.2263755938909547E-16	4.289920747418373E-09	77.30990600585938	37.86571987063723	77.42624136061539	4.289920747418373E-09	4.289920747418373E-09	4.289920747418373E-09	4.289920747418373E-09	FALSE	NaN	33307.3	33307.3	TRUE	TRUE	47.57697677612305	47.575284333230506	3	_SGASLK[+114]LTLLNPK_	_SGASLK[GlyGly (K)]LTLLNPK_	485.9558410644531	485.9574839013821	33307.3
0	MaxLFQ	0	Not Defined	Urea_MB_DIA_3	NA	Urea_MB_DIA_3.raw	1	P53396	P53396	P53396	56.5088	56.5092	9.682691981538483E-09	1.5698759566612486E-14	9.284214114290589E-07	2.6723587258168657E-09	0	2.7570487486179675E-11	94	254318	FYWGHKEILIPVFK	Stripped Sequence	TRUE	1	FYWGHKEILIPVFK	26	3	FALSE	_FYWGHK[+114]EILIPVFK_	73.74598693847656	FALSE	_FYWGHK[GlyGly (K)]EILIPVFK_	_FYWGHK[GlyGly (K)]EILIPVFK_	no group specified	LABEL_FREE	FALSE	NaN	4.659015701058853E-19	2.2157155342857162E-09	116.60485076904297	73.691	116.64559979190146	2.2157155342857162E-09	2.2157155342857162E-09	2.2157155342857162E-09	2.2157155342857162E-09	FALSE	NaN	32183.9	32183.9	TRUE	TRUE	49.91804885864258	49.91669576262402	4	_FYWGHK[+114]EILIPVFK_	_FYWGHK[GlyGly (K)]EILIPVFK_	473.5120849609375	473.5147995089594	32183.9
0	MaxLFQ	0	Not Defined	Urea_MB_DIA_3	NA	Urea_MB_DIA_3.raw	1	P53396	P53396	P53396	56.5088	56.5092	9.682691981538483E-09	1.5698759566612486E-14	9.284214114290589E-07	2.6723587258168657E-09	0	2.7570487486179675E-11	94	254318	FYWGHKEILIPVFK	Stripped Sequence	TRUE	1	FYWGHKEILIPVFK	26	3	FALSE	_FYWGHK[+114]EILIPVFK_	73.74598693847656	FALSE	_FYWGHK[GlyGly (K)]EILIPVFK_	_FYWGHK[GlyGly (K)]EILIPVFK_	no group specified	LABEL_FREE	FALSE	NaN	2.941116277410156E-20	1.672159490982642E-09	116.5898666381836	73.67080068170732	116.64559979190146	1.672159490982642E-09	1.672159490982642E-09	1.672159490982642E-09	1.672159490982642E-09	FALSE	NaN	28751.3	28751.3	TRUE	TRUE	51.0162	51.015029995901315	3	_FYWGHK[+114]EILIPVFK_	_FYWGHK[GlyGly (K)]EILIPVFK_	631.014	631.0173530321249	28751.3
0	MaxLFQ	0	Not Defined	Urea_MB_DIA_3	NA	Urea_MB_DIA_3.raw	1	P53396	P53396	P53396	56.5088	56.5092	9.682691981538483E-09	1.5698759566612486E-14	9.284214114290589E-07	2.6723587258168657E-09	0	2.7570487486179675E-11	94	254318	AKPAMPQDSVPSPR	Stripped Sequence	TRUE	1	AKPAMPQDSVPSPR	27	1	FALSE	_AK[+114]PAMPQDSVPSPR_	0.3263150453567505	FALSE	_AK[GlyGly (K)]PAMPQDSVPSPR_	_AK[GlyGly (K)]PAMPQDSVPSPR_	no group specified	LABEL_FREE	FALSE	NaN	9.53420781737808E-18	3.128821057702571E-09	38.771358489990234	0.5191955752313298	38.560436891941066	3.128821057702571E-09	3.128821057702571E-09	3.128821057702571E-09	3.128821057702571E-09	FALSE	NaN	64488	64488	TRUE	TRUE	48.676761627197266	48.67522860210055	3	_AK[+114]PAMPQDSVPSPR_	_AK[GlyGly (K)]PAMPQDSVPSPR_	532.272	532.2743268187495	64488
0	MaxLFQ	0	Not Defined	Urea_MB_DIA_3	NA	Urea_MB_DIA_3.raw	1	P53396	P53396	P53396	56.5088	56.5092	9.682691981538483E-09	1.5698759566612486E-14	9.284214114290589E-07	2.6723587258168657E-09	0	2.7570487486179675E-11	94	254318	ELLYKFICTTSAIQNR	Stripped Sequence	TRUE	1	ELLYKFICTTSAIQNR	28	1	FALSE	_ELLYK[+114]FIC[+57]TTSAIQNR_	68.02666473388672	FALSE	_ELLYK[GlyGly (K)]FIC[Carbamidomethyl (C)]TTSAIQNR_	_ELLYK[GlyGly (K)]FIC[Carbamidomethyl (C)]TTSAIQNR_	no group specified	LABEL_FREE	FALSE	NaN	5.241220127063246E-22	1.217492840682958E-09	111.20491027832031	67.97418900072303	111.26267972702078	1.217492840682958E-09	1.217492840682958E-09	1.217492840682958E-09	1.217492840682958E-09	FALSE	NaN	51544.6	51544.6	TRUE	TRUE	52.554080963134766	52.55310996951326	3	_ELLYK[+114]FIC[+57]TTSAIQNR_	_ELLYK[GlyGly (K)]FIC[Carbamidomethyl (C)]TTSAIQNR_	691.0261840820312	691.0291965388061	51544.6
0	MaxLFQ	0	Not Defined	Urea_MB_DIA_3	NA	Urea_MB_DIA_3.raw	1	P53396	P53396	P53396	56.5088	56.5092	9.682691981538483E-09	1.5698759566612486E-14	9.284214114290589E-07	2.6723587258168657E-09	0	2.7570487486179675E-11	94	254318	AQKLLVGVDEK	Stripped Sequence	TRUE	1	AQKLLVGVDEK	29	2	FALSE	_AQK[+114]LLVGVDEK_	2.3938093185424805	FALSE	_AQK[GlyGly (K)]LLVGVDEK_	_AQK[GlyGly (K)]LLVGVDEK_	no group specified	LABEL_FREE	FALSE	NaN	6.462220500290168E-21	1.4504992603004704E-09	40.82039260864258	2.3967268140707727	40.81734711977567	1.4504992603004704E-09	1.4504992603004704E-09	1.4504992603004704E-09	1.4504992603004704E-09	FALSE	NaN	38582	38582	TRUE	TRUE	51.60493469238281	51.60382611657307	3	_AQK[+114]LLVGVDEK_	_AQK[GlyGly (K)]LLVGVDEK_	438.58563232421875	438.5877465230914	38582
0	MaxLFQ	0	Not Defined	Urea_MB_DIA_3	NA	Urea_MB_DIA_3.raw	1	P53396	P53396	P53396	56.5088	56.5092	9.682691981538483E-09	1.5698759566612486E-14	9.284214114290589E-07	2.6723587258168657E-09	0	2.7570487486179675E-11	94	254318	AQKLLVGVDEK	Stripped Sequence	TRUE	1	AQKLLVGVDEK	29	2	FALSE	_AQK[+114]LLVGVDEK_	2.3938093185424805	FALSE	_AQK[GlyGly (K)]LLVGVDEK_	_AQK[GlyGly (K)]LLVGVDEK_	no group specified	LABEL_FREE	FALSE	NaN	5.09771761937915E-22	1.2154478206172262E-09	40.86412811279297	2.4386242378876157	40.81734711977567	1.2154478206172262E-09	1.2154478206172262E-09	1.2154478206172262E-09	1.2154478206172262E-09	FALSE	NaN	10155.3	10155.3	TRUE	TRUE	52.56438446044922	52.56341496035695	2	_AQK[+114]LLVGVDEK_	_AQK[GlyGly (K)]LLVGVDEK_	657.3748168945312	657.3781443421327	10155.3
0	MaxLFQ	0	Not Defined	Urea_MB_DIA_3	NA	Urea_MB_DIA_3.raw	1	P53396	P53396	P53396	56.5088	56.5092	9.682691981538483E-09	1.5698759566612486E-14	9.284214114290589E-07	2.6723587258168657E-09	0	2.7570487486179675E-11	94	254318	LLQDHPWLLSQNLVVKPDQLIK	Stripped Sequence	TRUE	1	LLQDHPWLLSQNLVVKPDQLIK	30	1	FALSE	_LLQDHPWLLSQNLVVK[+114]PDQLIK_	82.25050354003906	FALSE	_LLQDHPWLLSQNLVVK[GlyGly (K)]PDQLIK_	_LLQDHPWLLSQNLVVK[GlyGly (K)]PDQLIK_	no group specified	LABEL_FREE	FALSE	NaN	9.854168262629637E-13	1.4191150851839293E-08	121.01482391357422	82.5423	120.91921213875807	1.4191150851839293E-08	1.4191150851839293E-08	1.4191150851839293E-08	1.4191150851839293E-08	FALSE	NaN	48690.9	48690.9	TRUE	TRUE	43.209381103515625	43.20705556181788	4	_LLQDHPWLLSQNLVVK[+114]PDQLIK_	_LLQDHPWLLSQNLVVK[GlyGly (K)]PDQLIK_	678.6365356445312	678.6404160041695	48690.9
0	MaxLFQ	0	Not Defined	Urea_MB_DIA_3	NA	Urea_MB_DIA_3.raw	1	P53396	P53396	P53396	56.5088	56.5092	9.682691981538483E-09	1.5698759566612486E-14	9.284214114290589E-07	2.6723587258168657E-09	0	2.7570487486179675E-11	94	254318	HTKAIVWGMQTR	Stripped Sequence	TRUE	1	HTKAIVWGMQTR	31	1	FALSE	_HTK[+114]AIVWGMQTR_	3.647526741027832	FALSE	_HTK[GlyGly (K)]AIVWGMQTR_	_HTK[GlyGly (K)]AIVWGMQTR_	no group specified	LABEL_FREE	FALSE	NaN	6.144310110844177E-23	1.0959635760596973E-09	42.07444763183594	3.6309266820308514	42.09069854287181	1.0959635760596973E-09	1.0959635760596973E-09	1.0959635760596973E-09	1.0959635760596973E-09	FALSE	NaN	46098.4	46098.4	TRUE	TRUE	53.343936920166016	53.34308041902508	3	_HTK[+114]AIVWGMQTR_	_HTK[GlyGly (K)]AIVWGMQTR_	514.6050415039062	514.6076260388465	46098.4
0	MaxLFQ	0	Not Defined	Urea_MB_DIA_3	NA	Urea_MB_DIA_3.raw	1	P53396	P53396	P53396	56.5088	56.5092	9.682691981538483E-09	1.5698759566612486E-14	9.284214114290589E-07	2.6723587258168657E-09	0	2.7570487486179675E-11	94	254318	DEPSVAAMVYPFTGDHKQK	Stripped Sequence	TRUE	1	DEPSVAAMVYPFTGDHKQK	33	2	FALSE	_DEPSVAAMVYPFTGDHK[+114]QK_	51.07013702392578	FALSE	_DEPSVAAMVYPFTGDHK[GlyGly (K)]QK_	_DEPSVAAMVYPFTGDHK[GlyGly (K)]QK_	no group specified	LABEL_FREE	FALSE	NaN	7.852184504316805E-23	1.1066059060230065E-09	92.16107177734375	51.00633152427182	92.24469901059838	1.1066059060230065E-09	1.1066059060230065E-09	1.1066059060230065E-09	1.1066059060230065E-09	FALSE	NaN	20166	20166	TRUE	TRUE	53.253692626953125	53.252823044575166	4	_DEPSVAAMVYPFTGDHK[+114]QK_	_DEPSVAAMVYPFTGDHK[GlyGly (K)]QK_	559.2691040039062	559.2715332484036	20166
0	MaxLFQ	0	Not Defined	Urea_MB_DIA_3	NA	Urea_MB_DIA_3.raw	1	P53396	P53396	P53396	56.5088	56.5092	9.682691981538483E-09	1.5698759566612486E-14	9.284214114290589E-07	2.6723587258168657E-09	0	2.7570487486179675E-11	94	254318	DEPSVAAMVYPFTGDHKQK	Stripped Sequence	TRUE	1	DEPSVAAMVYPFTGDHKQK	33	2	FALSE	_DEPSVAAMVYPFTGDHK[+114]QK_	51.07013702392578	FALSE	_DEPSVAAMVYPFTGDHK[GlyGly (K)]QK_	_DEPSVAAMVYPFTGDHK[GlyGly (K)]QK_	no group specified	LABEL_FREE	FALSE	NaN	8.863464699970791E-07	8.970399398095428E-08	92.21366882324219	51.04646176251196	92.24469901059838	8.970399398095428E-08	8.970399398095428E-08	8.970399398095428E-08	8.970399398095428E-08	FALSE	NaN	16570.3	16570.3	TRUE	TRUE	32.789920806884766	32.78608492669438	3	_DEPSVAAMVYPFTGDHK[+114]QK_	_DEPSVAAMVYPFTGDHK[GlyGly (K)]QK_	745.3563842773438	745.359	16570.3
0	MaxLFQ	0	Not Defined	Urea_MB_DIA_3	NA	Urea_MB_DIA_3.raw	1	P53396	P53396	P53396	56.5088	56.5092	9.682691981538483E-09	1.5698759566612486E-14	9.284214114290589E-07	2.6723587258168657E-09	0	2.7570487486179675E-11	94	254318	VDATADYICKVK	Stripped Sequence	TRUE	1	VDATADYICKVK	35	2	FALSE	_VDATADYIC[+57]K[+114]VK_	12.369898796081543	FALSE	_VDATADYIC[Carbamidomethyl (C)]K[GlyGly (K)]VK_	_VDATADYIC[Carbamidomethyl (C)]K[GlyGly (K)]VK_	no group specified	LABEL_FREE	FALSE	NaN	4.376871032241431E-17	3.775521233270686E-09	50.80241012573242	12.455924365389256	50.712020002515686	3.775521233270686E-09	3.775521233270686E-09	3.775521233270686E-09	3.775521233270686E-09	FALSE	NaN	31635.8	31635.8	TRUE	TRUE	48.027244567871094	48.02561739292512	3	_VDATADYIC[+57]K[+114]VK_	_VDATADYIC[Carbamidomethyl (C)]K[GlyGly (K)]VK_	499.5852966308594	499.58750001347045	31635.8
0	MaxLFQ	0	Not Defined	Urea_MB_DIA_3	NA	Urea_MB_DIA_3.raw	1	P53396	P53396	P53396	56.5088	56.5092	9.682691981538483E-09	1.5698759566612486E-14	9.284214114290589E-07	2.6723587258168657E-09	0	2.7570487486179675E-11	94	254318	VDATADYICKVK	Stripped Sequence	TRUE	1	VDATADYICKVK	35	2	FALSE	_VDATADYIC[+57]K[+114]VK_	12.369898796081543	FALSE	_VDATADYIC[Carbamidomethyl (C)]K[GlyGly (K)]VK_	_VDATADYIC[Carbamidomethyl (C)]K[GlyGly (K)]VK_	no group specified	LABEL_FREE	FALSE	NaN	3.278055181899636E-13	1.2219341082071452E-08	50.75971603393555	12.415291789371016	50.712020002515686	1.2219341082071452E-08	1.2219341082071452E-08	1.2219341082071452E-08	1.2219341082071452E-08	FALSE	NaN	3563.61	3563.61	TRUE	TRUE	43.792449951171875	43.79020892741455	2	_VDATADYIC[+57]K[+114]VK_	_VDATADYIC[Carbamidomethyl (C)]K[GlyGly (K)]VK_	748.8743286132812	748.8776131366816	3563.61
0	MaxLFQ	0	Not Defined	Urea_MB_DIA_3	NA	Urea_MB_DIA_3.raw	1	P53396	P53396	P53396	56.5088	56.5092	9.682691981538483E-09	1.5698759566612486E-14	9.284214114290589E-07	2.6723587258168657E-09	0	2.7570487486179675E-11	94	254318	AISEQTGKELLYK	Stripped Sequence	TRUE	1	AISEQTGKELLYK	38	2	FALSE	_AISEQTGK[+114]ELLYK_	18.411813735961914	FALSE	_AISEQTGK[GlyGly (K)]ELLYK_	_AISEQTGK[GlyGly (K)]ELLYK_	no group specified	LABEL_FREE	FALSE	NaN	9.762421990591741E-14	1.0349052019068625E-08	55.75611877441406	18.270865929806853	55.88176594774594	1.0349052019068625E-08	1.0349052019068625E-08	1.0349052019068625E-08	1.0349052019068625E-08	FALSE	NaN	28293.9	28293.9	TRUE	TRUE	44.414878845214844	44.41272804477915	3	_AISEQTGK[+114]ELLYK_	_AISEQTGK[GlyGly (K)]ELLYK_	531.9542846679688	531.9565860139402	28293.9
0	MaxLFQ	0	Not Defined	Urea_MB_DIA_3	NA	Urea_MB_DIA_3.raw	1	P53396	P53396	P53396	56.5088	56.5092	9.682691981538483E-09	1.5698759566612486E-14	9.284214114290589E-07	2.6723587258168657E-09	0	2.7570487486179675E-11	94	254318	AISEQTGKELLYK	Stripped Sequence	TRUE	1	AISEQTGKELLYK	38	2	FALSE	_AISEQTGK[+114]ELLYK_	18.411813735961914	FALSE	_AISEQTGK[GlyGly (K)]ELLYK_	_AISEQTGK[GlyGly (K)]ELLYK_	no group specified	LABEL_FREE	FALSE	NaN	3.565508113344676E-24	1.0562246202936065E-09	55.73213195800781	18.243139161032346	55.88176594774594	1.0562246202936065E-09	1.0562246202936065E-09	1.0562246202936065E-09	1.0562246202936065E-09	FALSE	NaN	3268.242919921875	3268.242919921875	TRUE	TRUE	54.420021057128906	54.41932053827948	2	_AISEQTGK[+114]ELLYK_	_AISEQTGK[GlyGly (K)]ELLYK_	797.4277954101562	797.4311877999215	3268.242919921875
0	MaxLFQ	0	Not Defined	Urea_MB_DIA_3	NA	Urea_MB_DIA_3.raw	1	P53396	P53396	P53396	56.5088	56.5092	9.682691981538483E-09	1.5698759566612486E-14	9.284214114290589E-07	2.6723587258168657E-09	0	2.7570487486179675E-11	94	254318	YQDTPGVKMIVVLGEIGGTEEYK	Stripped Sequence	TRUE	1	YQDTPGVKMIVVLGEIGGTEEYK	41	1	FALSE	_YQDTPGVK[+114]MIVVLGEIGGTEEYK_	93.34391784667969	FALSE	_YQDTPGVK[GlyGly (K)]MIVVLGEIGGTEEYK_	_YQDTPGVK[GlyGly (K)]MIVVLGEIGGTEEYK_	no group specified	LABEL_FREE	FALSE	NaN	2.0265642462768962E-12	1.562988778043154E-08	124.0028305053711	93.27908975762664	124.01884754971452	1.562988778043154E-08	1.562988778043154E-08	1.562988778043154E-08	1.562988778043154E-08	FALSE	NaN	30084.7	30084.7	TRUE	TRUE	42.81793975830078	42.81555747576287	3	_YQDTPGVK[+114]MIVVLGEIGGTEEYK_	_YQDTPGVK[GlyGly (K)]MIVVLGEIGGTEEYK_	880.779	880.7842697988609	30084.7
0	MaxLFQ	0	Not Defined	Urea_MB_DIA_3	NA	Urea_MB_DIA_3.raw	1	P53396	P53396	P53396	56.5088	56.5092	9.682691981538483E-09	1.5698759566612486E-14	9.284214114290589E-07	2.6723587258168657E-09	0	2.7570487486179675E-11	94	254318	EILIPVFKNMADAMR	Stripped Sequence	TRUE	1	EILIPVFKNMADAMR	45	1	FALSE	_EILIPVFK[+114]NMADAMR_	91.6026	FALSE	_EILIPVFK[GlyGly (K)]NMADAMR_	_EILIPVFK[GlyGly (K)]NMADAMR_	no group specified	LABEL_FREE	FALSE	NaN	3.6946511822177897E-11	2.3180919279215396E-08	123.57347869873047	91.50183055548516	123.59820812187384	2.3180919279215396E-08	2.3180919279215396E-08	2.3180919279215396E-08	2.3180919279215396E-08	FALSE	NaN	23696.4	23696.4	TRUE	TRUE	41.15803527832031	41.15541238661851	3	_EILIPVFK[+114]NMADAMR_	_EILIPVFK[GlyGly (K)]NMADAMR_	621.3269653320312	621.3311328124868	23696.4
0	MaxLFQ	0	Not Defined	Urea_MB_DIA_3	NA	Urea_MB_DIA_3.raw	1	P53396	P53396	P53396	56.5088	56.5092	9.682691981538483E-09	1.5698759566612486E-14	9.284214114290589E-07	2.6723587258168657E-09	0	2.7570487486179675E-11	94	254318	LGLVGVNLTLDGVKSWLKPR	Stripped Sequence	TRUE	2	LGLVGVNLTLDGVKSWLKPR	46	1	FALSE	_LGLVGVNLTLDGVK[+114]SWLKPR_	95.84637451171875	FALSE	_LGLVGVNLTLDGVK[GlyGly (K)]SWLKPR_	_LGLVGVNLTLDGVK[GlyGly (K)]SWLKPR_	no group specified	LABEL_FREE	FALSE	NaN	2.91243427434602E-21	1.3590192665930426E-09	124.62977600097656	95.82263554188853	124.63546741977676	1.3590192665930426E-09	1.3590192665930426E-09	1.3590192665930426E-09	1.3590192665930426E-09	FALSE	NaN	17547.9	17547.9	TRUE	TRUE	51.90987777709961	51.90881340389401	4	_LGLVGVNLTLDGVK[+114]SWLKPR_	_LGLVGVNLTLDGVK[GlyGly (K)]SWLKPR_	570.5863037109375	570.5900604274974	17547.9
0	MaxLFQ	0	Not Defined	Urea_MB_DIA_3	NA	Urea_MB_DIA_3.raw	1	P53396	P53396	P53396	56.5088	56.5092	9.682691981538483E-09	1.5698759566612486E-14	9.284214114290589E-07	2.6723587258168657E-09	0	2.7570487486179675E-11	94	254318	VKSINNPDMR	Stripped Sequence	TRUE	1	VKSINNPDMR	47	2	FALSE	_VK[+114]SINNPDMR_	-96.316	FALSE	_VK[GlyGly (K)]SINNPDMR_	_VK[GlyGly (K)]SINNPDMR_	no group specified	LABEL_FREE	FALSE	NaN	6.371553055633646E-19	2.2948148591770583E-09	21.740947723388672	-96.2602	21.735019584437335	2.2948148591770583E-09	2.2948148591770583E-09	2.2948148591770583E-09	2.2948148591770583E-09	FALSE	NaN	12526	12526	TRUE	TRUE	49.79158020019531	49.79020877208685	2	_VK[+114]SINNPDMR_	_VK[GlyGly (K)]SINNPDMR_	644.3273315429688	644.3264098459197	12526
0	MaxLFQ	0	Not Defined	Urea_MB_DIA_3	NA	Urea_MB_DIA_3.raw	1	P53396	P53396	P53396	56.5088	56.5092	9.682691981538483E-09	1.5698759566612486E-14	9.284214114290589E-07	2.6723587258168657E-09	0	2.7570487486179675E-11	94	254318	VKSINNPDMR	Stripped Sequence	TRUE	1	VKSINNPDMR	47	2	FALSE	_VK[+114]SINNPDM[+16]R_	-95.986	FALSE	_VK[GlyGly (K)]SINNPDM[Oxidation (M)]R_	_VK[GlyGly (K)]SINNPDM[Oxidation (M)]R_	no group specified	LABEL_FREE	FALSE	NaN	1.1327347492609372E-20	1.527506078061981E-09	21.792877197265625	-95.7721	21.770120135896438	1.527506078061981E-09	1.527506078061981E-09	1.527506078061981E-09	1.527506078061981E-09	FALSE	NaN	4616.08	4616.08	TRUE	TRUE	51.38816833496094	51.387	3	_VK[+114]SINNPDM[+16]R_	_VK[GlyGly (K)]SINNPDM[Oxidation (M)]R_	435.2189636230469	435.21708701238265	4616.08
0	MaxLFQ	0	Not Defined	Urea_MB_DIA_3	NA	Urea_MB_DIA_3.raw	1	P53396	P53396	P53396	56.5088	56.5092	9.682691981538483E-09	1.5698759566612486E-14	9.284214114290589E-07	2.6723587258168657E-09	0	2.7570487486179675E-11	94	254318	EGKLIMGIGHR	Stripped Sequence	TRUE	1	EGKLIMGIGHR	49	1	FALSE	_EGK[+114]LIMGIGHR_	0.12647013366222382	FALSE	_EGK[GlyGly (K)]LIMGIGHR_	_EGK[GlyGly (K)]LIMGIGHR_	no group specified	LABEL_FREE	FALSE	NaN	6.3059147674925605E-22	1.2285873397403058E-09	38.37574005126953	0.15741615200310818	38.34189949905847	1.2285873397403058E-09	1.2285873397403058E-09	1.2285873397403058E-09	1.2285873397403058E-09	FALSE	NaN	15485.8	15485.8	TRUE	TRUE	52.485355377197266	52.48437442155326	3	_EGK[+114]LIMGIGHR_	_EGK[GlyGly (K)]LIMGIGHR_	442.2433166503906	442.2453983828381	15485.8
0	MaxLFQ	0	Not Defined	Urea_MB_DIA_3	NA	Urea_MB_DIA_3.raw	1	P53396	P53396	P53396	56.5088	56.5092	9.682691981538483E-09	1.5698759566612486E-14	9.284214114290589E-07	2.6723587258168657E-09	0	2.7570487486179675E-11	94	254318	FGGALDAAAKMFSK	Stripped Sequence	TRUE	1	FGGALDAAAKMFSK	52	1	FALSE	_FGGALDAAAK[+114]MFSK_	58.92715072631836	FALSE	_FGGALDAAAK[GlyGly (K)]MFSK_	_FGGALDAAAK[GlyGly (K)]MFSK_	no group specified	LABEL_FREE	FALSE	NaN	3.686348372822917E-15	6.679736157466261E-09	101.43534088134766	58.84815655425075	101.5286106554132	6.679736157466261E-09	6.679736157466261E-09	6.679736157466261E-09	6.679736157466261E-09	FALSE	NaN	13960.3	13960.3	TRUE	TRUE	46.01763916015625	46.015720685630846	3	_FGGALDAAAK[+114]MFSK_	_FGGALDAAAK[GlyGly (K)]MFSK_	509.9256591796875	509.92779332517733	13960.3
0	MaxLFQ	0	Not Defined	Urea_MB_DIA_3	NA	Urea_MB_DIA_3.raw	1	P53396	P53396	P53396	56.5088	56.5092	9.682691981538483E-09	1.5698759566612486E-14	9.284214114290589E-07	2.6723587258168657E-09	0	2.7570487486179675E-11	94	254318	QKFYWGHK	Stripped Sequence	TRUE	1	QKFYWGHK	57	1	FALSE	_QK[+114]FYWGHK_	-54.0905	FALSE	_QK[GlyGly (K)]FYWGHK_	_QK[GlyGly (K)]FYWGHK_	no group specified	LABEL_FREE	FALSE	NaN	2.581938041074351E-19	2.0801128613892317E-09	26.207656860351562	-54.2685	26.226610075214055	2.0801128613892317E-09	2.0801128613892317E-09	2.0801128613892317E-09	2.0801128613892317E-09	FALSE	NaN	8717.12	8717.12	TRUE	TRUE	50.15532302856445	50.154004326295855	3	_QK[+114]FYWGHK_	_QK[GlyGly (K)]FYWGHK_	403.205	403.207	8717.12
0	MaxLFQ	0	Not Defined	Urea_MB_DIA_3	NA	Urea_MB_DIA_3.raw	1	P53396	P53396	P53396	56.5088	56.5092	9.682691981538483E-09	1.5698759566612486E-14	9.284214114290589E-07	2.6723587258168657E-09	0	2.7570487486179675E-11	94	254318	SAKAISEQTGKELLYK	Stripped Sequence	TRUE	2	SAKAISEQTGKELLYK	58	1	FALSE	_[+42]SAK[+114]AISEQTGKELLYK_	34.944400787353516	FALSE	_[Acetyl (Protein N-term)]SAK[GlyGly (K)]AISEQTGKELLYK_	_[Acetyl (Protein N-term)]SAK[GlyGly (K)]AISEQTGKELLYK_	no group specified	LABEL_FREE	FALSE	NaN	2.1668332682604416E-14	8.460477928555219E-09	73.89463806152344	34.941286183166376	73.89944032360057	8.460477928555219E-09	8.460477928555219E-09	8.460477928555219E-09	8.460477928555219E-09	FALSE	NaN	8685.54	8685.54	TRUE	TRUE	45.16408157348633	45.162039372698516	3	_[+42]SAK[+114]AISEQTGKELLYK_	_[Acetyl (Protein N-term)]SAK[GlyGly (K)]AISEQTGKELLYK_	641.3458251953125	641.3482309031779	8685.54
0	MaxLFQ	0	Not Defined	Urea_MB_DIA_3	NA	Urea_MB_DIA_3.raw	1	P53396	P53396	P53396	56.5088	56.5092	9.682691981538483E-09	1.5698759566612486E-14	9.284214114290589E-07	2.6723587258168657E-09	0	2.7570487486179675E-11	94	254318	LKQGLYR	Stripped Sequence	TRUE	1	LKQGLYR	59	1	FALSE	_LK[+114]QGLYR_	-102.06	FALSE	_LK[GlyGly (K)]QGLYR_	_LK[GlyGly (K)]QGLYR_	no group specified	LABEL_FREE	FALSE	NaN	4.779061694992759E-12	1.7569406314826358E-08	21.134784698486328	-101.958	21.12398073758557	1.7569406314826358E-08	1.7569406314826358E-08	1.7569406314826358E-08	1.7569406314826358E-08	FALSE	NaN	7067.58	7067.58	TRUE	TRUE	42.34224319458008	42.33979195810305	2	_LK[+114]QGLYR_	_LK[GlyGly (K)]QGLYR_	496.2878112792969	496.28574393354546	7067.58
0	MaxLFQ	0	Not Defined	Urea_MB_DIA_3	NA	Urea_MB_DIA_3.raw	1	P53567	P53567	P53567	52.4465	52.4475	3.614287891196E-08	4.0483358852705376E-12	9.515633000655791E-06	5.301545941054198E-07	0	6.1431586802482E-10	2	34085.2	ELSVLKDLFLEHAHNLADNVQSISTENTTADGDNAGQ	Stripped Sequence	TRUE	1	ELSVLKDLFLEHAHNLADNVQSISTENTTADGDNAGQ	1	1	TRUE	_ELSVLK[+114]DLFLEHAHNLADNVQSISTENTTADGDNAGQ_	97.14451599121094	FALSE	_ELSVLK[GlyGly (K)]DLFLEHAHNLADNVQSISTENTTADGDNAGQ_	_ELSVLK[GlyGly (K)]DLFLEHAHNLADNVQSISTENTTADGDNAGQ_	no group specified	LABEL_FREE	FALSE	NaN	2.5055161938236648E-12	1.6091588175309324E-08	125.05162811279297	97.49569840005883	124.95980593028584	1.6091588175309324E-08	1.6091588175309324E-08	1.6091588175309324E-08	1.6091588175309324E-08	FALSE	NaN	58070	58070	TRUE	TRUE	42.70132064819336	42.69892146129323	4	_ELSVLK[+114]DLFLEHAHNLADNVQSISTENTTADGDNAGQ_	_ELSVLK[GlyGly (K)]DLFLEHAHNLADNVQSISTENTTADGDNAGQ_	1020.989990234375	1020.9947798681164	58070
0	MaxLFQ	0	Not Defined	Urea_MB_DIA_3	NA	Urea_MB_DIA_3.raw	1	P53567	P53567	P53567	52.4465	52.4475	3.614287891196E-08	4.0483358852705376E-12	9.515633000655791E-06	5.301545941054198E-07	0	6.1431586802482E-10	2	34085.2	LLTKELSVLK	Stripped Sequence	TRUE	1	LLTKELSVLK	2	1	TRUE	_LLTK[+114]ELSVLK_	33.64753723144531	FALSE	_LLTK[GlyGly (K)]ELSVLK_	_LLTK[GlyGly (K)]ELSVLK_	no group specified	LABEL_FREE	FALSE	NaN	6.981657815179183E-22	1.2364114479377441E-09	72.25333404541016	33.67105212317936	72.23483589114038	1.2364114479377441E-09	1.2364114479377441E-09	1.2364114479377441E-09	1.2364114479377441E-09	FALSE	NaN	10100.5	10100.5	TRUE	TRUE	52.44745635986328	52.446469910619506	3	_LLTK[+114]ELSVLK_	_LLTK[GlyGly (K)]ELSVLK_	419.93072509765625	419.9319859167795	10100.5
0	MaxLFQ	0	Not Defined	Urea_MB_DIA_3	NA	Urea_MB_DIA_3.raw	1	P53582	P53582	P53582	55.3138	55.3144	1.0638880887370306E-08	5.588200936062007E-14	1.978834535674897E-06	1.5820371024525546E-08	0	5.062518727848174E-11	8	43954.9	GTSQIKLLSSEDIEGMR	Stripped Sequence	TRUE	1	GTSQIKLLSSEDIEGMR	2	1	TRUE	_GTSQIK[+114]LLSSEDIEGMR_	45.619468688964844	FALSE	_GTSQIK[GlyGly (K)]LLSSEDIEGMR_	_GTSQIK[GlyGly (K)]LLSSEDIEGMR_	no group specified	LABEL_FREE	FALSE	NaN	2.6000937766404892E-18	2.6860199891237754E-09	86.27491760253906	45.46773448222508	86.43358708696971	2.6860199891237754E-09	2.6860199891237754E-09	2.6860199891237754E-09	2.6860199891237754E-09	FALSE	NaN	25792.1	25792.1	TRUE	TRUE	49.2174	49.21596401575343	3	_GTSQIK[+114]LLSSEDIEGMR_	_GTSQIK[GlyGly (K)]LLSSEDIEGMR_	660.0018310546875	660.0045692199233	25792.1
0	MaxLFQ	0	Not Defined	Urea_MB_DIA_3	NA	Urea_MB_DIA_3.raw	1	P53582	P53582	P53582	55.3138	55.3144	1.0638880887370306E-08	5.588200936062007E-14	1.978834535674897E-06	1.5820371024525546E-08	0	5.062518727848174E-11	8	43954.9	LFHTAPNVPHYAKNK	Stripped Sequence	TRUE	1	LFHTAPNVPHYAKNK	6	1	FALSE	_LFHTAPNVPHYAK[+114]NK_	-6.60402	FALSE	_LFHTAPNVPHYAK[GlyGly (K)]NK_	_LFHTAPNVPHYAK[GlyGly (K)]NK_	no group specified	LABEL_FREE	FALSE	NaN	3.117887682369579E-21	1.3640495834536489E-09	32.5974	-6.63487	32.61912215065412	1.3640495834536489E-09	1.3640495834536489E-09	1.3640495834536489E-09	1.3640495834536489E-09	FALSE	NaN	7894.66	7894.66	TRUE	TRUE	51.883934020996094	51.88286588714912	4	_LFHTAPNVPHYAK[+114]NK_	_LFHTAPNVPHYAK[GlyGly (K)]NK_	463.4969787597656	463.4990377412861	7894.66
0	MaxLFQ	0	Not Defined	Urea_MB_DIA_3	NA	Urea_MB_DIA_3.raw	1	P53582	P53582	P53582	55.3138	55.3144	1.0638880887370306E-08	5.588200936062007E-14	1.978834535674897E-06	1.5820371024525546E-08	0	5.062518727848174E-11	8	43954.9	VCETDGCSSEAKLQCPTCIK	Stripped Sequence	TRUE	1	VCETDGCSSEAKLQCPTCIK	7	1	FALSE	_VC[+57]ETDGC[+57]SSEAK[+114]LQC[+57]PTC[+57]IK_	9.354316711425781	FALSE	_VC[Carbamidomethyl (C)]ETDGC[Carbamidomethyl (C)]SSEAK[GlyGly (K)]LQC[Carbamidomethyl (C)]PTC[Carbamidomethyl (C)]IK_	_VC[Carbamidomethyl (C)]ETDGC[Carbamidomethyl (C)]SSEAK[GlyGly (K)]LQC[Carbamidomethyl (C)]PTC[Carbamidomethyl (C)]IK_	no group specified	LABEL_FREE	FALSE	NaN	1.5392301246350867E-16	4.414316157462926E-09	47.461692810058594	9.347707493478062	47.467863034588994	4.414316157462926E-09	4.414316157462926E-09	4.414316157462926E-09	4.414316157462926E-09	FALSE	NaN	1429.888427734375	1429.888427734375	TRUE	TRUE	47.47634506225586	47.47463803243207	3	_VC[+57]ETDGC[+57]SSEAK[+114]LQC[+57]PTC[+57]IK_	_VC[Carbamidomethyl (C)]ETDGC[Carbamidomethyl (C)]SSEAK[GlyGly (K)]LQC[Carbamidomethyl (C)]PTC[Carbamidomethyl (C)]IK_	819.6885986328125	819.6922327086405	1429.888427734375
0	MaxLFQ	0	Not Defined	Urea_MB_DIA_3	NA	Urea_MB_DIA_3.raw	1	P53582	P53582	P53582	55.3138	55.3144	1.0638880887370306E-08	5.588200936062007E-14	1.978834535674897E-06	1.5820371024525546E-08	0	5.062518727848174E-11	8	43954.9	PDYADHPLGMSESEQALKGTSQIK	Stripped Sequence	TRUE	1	PDYADHPLGMSESEQALKGTSQIK	8	1	FALSE	_PDYADHPLGMSESEQALK[+114]GTSQIK_	34.66868591308594	FALSE	_PDYADHPLGMSESEQALK[GlyGly (K)]GTSQIK_	_PDYADHPLGMSESEQALK[GlyGly (K)]GTSQIK_	no group specified	LABEL_FREE	FALSE	NaN	7.614582575588003E-11	2.5557970744919906E-08	73.42951965332031	34.62161965616489	73.49752563715145	2.5557970744919906E-08	2.5557970744919906E-08	2.5557970744919906E-08	2.5557970744919906E-08	FALSE	NaN	1130.2923583984375	1130.2923583984375	TRUE	TRUE	40.71691131591797	40.71422448170077	4	_PDYADHPLGMSESEQALK[+114]GTSQIK_	_PDYADHPLGMSESEQALK[GlyGly (K)]GTSQIK_	679.8275146484375	679.8302825729031	1130.2923583984375
0	MaxLFQ	0	Not Defined	Urea_MB_DIA_3	NA	Urea_MB_DIA_3.raw	1	P53597	P53597	P53597	49.4952	49.4967	1.1810183764282556E-07	2.1370795411090882E-10	3.390019563774626E-05	6.71349095949766E-06	0	5.509851063626552E-09	8	9838.98	GGQTHLGLPVFNTVKEAK	Stripped Sequence	TRUE	1	GGQTHLGLPVFNTVKEAK	4	1	FALSE	_GGQTHLGLPVFNTVK[+114]EAK_	33.484466552734375	FALSE	_GGQTHLGLPVFNTVK[GlyGly (K)]EAK_	_GGQTHLGLPVFNTVK[GlyGly (K)]EAK_	no group specified	LABEL_FREE	FALSE	NaN	7.38218686180403E-09	4.7389889474078653E-08	71.93096923828125	33.26094934794581	72.1066	4.7389889474078653E-08	4.7389889474078653E-08	4.7389889474078653E-08	4.7389889474078653E-08	FALSE	NaN	4223.42	4223.42	TRUE	TRUE	37.49238204956055	37.489227808152094	4	_GGQTHLGLPVFNTVK[+114]EAK_	_GGQTHLGLPVFNTVK[GlyGly (K)]EAK_	503.2746276855469	503.2764316113778	4223.42
0	MaxLFQ	0	Not Defined	Urea_MB_DIA_3	NA	Urea_MB_DIA_3.raw	1	P53597	P53597	P53597	49.4952	49.4967	1.1810183764282556E-07	2.1370795411090882E-10	3.390019563774626E-05	6.71349095949766E-06	0	5.509851063626552E-09	8	9838.98	IICQGFTGKQGTFHSQQALEYGTK	Stripped Sequence	TRUE	1	IICQGFTGKQGTFHSQQALEYGTK	8	1	FALSE	_IIC[+57]QGFTGK[+114]QGTFHSQQALEYGTK_	26.213436126708984	FALSE	_IIC[Carbamidomethyl (C)]QGFTGK[GlyGly (K)]QGTFHSQQALEYGTK_	_IIC[Carbamidomethyl (C)]QGFTGK[GlyGly (K)]QGTFHSQQALEYGTK_	no group specified	LABEL_FREE	FALSE	NaN	3.0222921710487606E-16	4.813258512236671E-09	64.54133605957031	26.32297061310759	64.41332321870603	4.813258512236671E-09	4.813258512236671E-09	4.813258512236671E-09	4.813258512236671E-09	FALSE	NaN	983.5160522460938	983.5160522460938	TRUE	TRUE	47.17456817626953	47.17281740279356	4	_IIC[+57]QGFTGK[+114]QGTFHSQQALEYGTK_	_IIC[Carbamidomethyl (C)]QGFTGK[GlyGly (K)]QGTFHSQQALEYGTK_	704.0973510742188	704.1002228275934	983.5160522460938
0	MaxLFQ	0	Not Defined	Urea_MB_DIA_3	NA	Urea_MB_DIA_3.raw	1	P53602	P53602	P53602	41.7077	41.7102	7.693344059589435E-07	2.9570009019153076E-07	0.000239518	0.000112757	0.000460193	7.195706275644046E-08	2	9713.51	TTTTAVISKDFTEDR	Stripped Sequence	TRUE	1	TTTTAVISKDFTEDR	2	1	TRUE	_TTTTAVISK[+114]DFTEDR_	20.807764053344727	FALSE	_TTTTAVISK[GlyGly (K)]DFTEDR_	_TTTTAVISK[GlyGly (K)]DFTEDR_	no group specified	LABEL_FREE	FALSE	NaN	1.4482292101658523E-11	2.0424694414665202E-08	58.85662078857422	21.038361464465893	58.61217390377518	2.0424694414665202E-08	2.0424694414665202E-08	2.0424694414665202E-08	2.0424694414665202E-08	FALSE	NaN	5867.62	5867.62	TRUE	TRUE	41.710243225097656	41.70770037793695	3	_TTTTAVISK[+114]DFTEDR_	_TTTTAVISK[GlyGly (K)]DFTEDR_	600.2987670898438	600.301	5867.62
0	MaxLFQ	0	Not Defined	Urea_MB_DIA_3	NA	Urea_MB_DIA_3.raw	1	P53609	P53609	P53609	51.8452	51.8463	4.673980669167577E-08	9.527145565513262E-12	1.2672832735563729E-05	9.696914418984997E-07	0	1.0215343080310767E-09	3	22603.9	VNKEACLAGLR	Stripped Sequence	TRUE	1	VNKEACLAGLR	1	1	TRUE	_VNK[+114]EAC[+57]LAGLR_	0.8642880916595459	FALSE	_VNK[GlyGly (K)]EAC[Carbamidomethyl (C)]LAGLR_	_VNK[GlyGly (K)]EAC[Carbamidomethyl (C)]LAGLR_	no group specified	LABEL_FREE	FALSE	NaN	3.441957093866752E-21	1.3751554713393869E-09	39.110679626464844	0.828364	39.15013235342461	1.3751554713393869E-09	1.3751554713393869E-09	1.3751554713393869E-09	1.3751554713393869E-09	FALSE	NaN	40323.3	40323.3	TRUE	TRUE	51.84625244140625	51.84517884547789	3	_VNK[+114]EAC[+57]LAGLR_	_VNK[GlyGly (K)]EAC[Carbamidomethyl (C)]LAGLR_	448.9065856933594	448.9087040892779	40323.3
0	MaxLFQ	0	Not Defined	Urea_MB_DIA_3	NA	Urea_MB_DIA_3.raw	1	P53609	P53609	P53609	51.8452	51.8463	4.673980669167577E-08	9.527145565513262E-12	1.2672832735563729E-05	9.696914418984997E-07	0	1.0215343080310767E-09	3	22603.9	LEEVFSEKELNR	Stripped Sequence	TRUE	1	LEEVFSEKELNR	2	1	TRUE	_LEEVFSEK[+114]ELNR_	23.610248565673828	FALSE	_LEEVFSEK[GlyGly (K)]ELNR_	_LEEVFSEK[GlyGly (K)]ELNR_	no group specified	LABEL_FREE	FALSE	NaN	6.509712368049723E-16	5.319471725581002E-09	61.58555221557617	23.720085281725485	61.47162741436176	5.319471725581002E-09	5.319471725581002E-09	5.319471725581002E-09	5.319471725581002E-09	FALSE	NaN	14414.3	14414.3	TRUE	TRUE	46.825984954833984	46.824183652958055	3	_LEEVFSEK[+114]ELNR_	_LEEVFSEK[GlyGly (K)]ELNR_	536.2738647460938	536.2759546241919	14414.3
0	MaxLFQ	0	Not Defined	Urea_MB_DIA_3	NA	Urea_MB_DIA_3.raw	1	P53609	P53609	P53609	51.8452	51.8463	4.673980669167577E-08	9.527145565513262E-12	1.2672832735563729E-05	9.696914418984997E-07	0	1.0215343080310767E-09	3	22603.9	LLDLHQSWKTK	Stripped Sequence	TRUE	1	LLDLHQSWKTK	3	1	TRUE	_LLDLHQSWK[+114]TK_	13.948663711547852	FALSE	_LLDLHQSWK[GlyGly (K)]TK_	_LLDLHQSWK[GlyGly (K)]TK_	no group specified	LABEL_FREE	FALSE	NaN	1.3483033644856694E-19	1.9475727273025505E-09	52.3726	13.89774809223399	52.42738652762619	1.9475727273025505E-09	1.9475727273025505E-09	1.9475727273025505E-09	1.9475727273025505E-09	FALSE	NaN	13074.2	13074.2	TRUE	TRUE	50.4148	50.413502385246076	3	_LLDLHQSWK[+114]TK_	_LLDLHQSWK[GlyGly (K)]TK_	494.9403076171875	494.94245743711656	13074.2
0	MaxLFQ	0	Not Defined	Urea_MB_DIA_3	NA	Urea_MB_DIA_3.raw	1	P53611	P53611	P53611	56.0951	56.0956	9.682691981538483E-09	2.1425276578389794E-14	1.2148959339602643E-06	5.052270628348343E-09	0	3.0908514631771E-11	5	39042.8	SDAPDTLLLEKHADYIASYGSK	Stripped Sequence	TRUE	1	SDAPDTLLLEKHADYIASYGSK	1	2	TRUE	_SDAPDTLLLEK[+114]HADYIASYGSK_	51.46865463256836	FALSE	_SDAPDTLLLEK[GlyGly (K)]HADYIASYGSK_	_SDAPDTLLLEK[GlyGly (K)]HADYIASYGSK_	no group specified	LABEL_FREE	FALSE	NaN	3.482996832131723E-16	4.901975280352749E-09	92.76518249511719	51.46725298123884	92.76701958162714	4.901975280352749E-09	4.901975280352749E-09	4.901975280352749E-09	4.901975280352749E-09	FALSE	NaN	52849.4	52849.4	TRUE	TRUE	47.11054611206055	47.10878605835458	4	_SDAPDTLLLEK[+114]HADYIASYGSK_	_SDAPDTLLLEK[GlyGly (K)]HADYIASYGSK_	627.812	627.8146621351141	52849.4
0	MaxLFQ	0	Not Defined	Urea_MB_DIA_3	NA	Urea_MB_DIA_3.raw	1	P53611	P53611	P53611	56.0951	56.0956	9.682691981538483E-09	2.1425276578389794E-14	1.2148959339602643E-06	5.052270628348343E-09	0	3.0908514631771E-11	5	39042.8	SDAPDTLLLEKHADYIASYGSK	Stripped Sequence	TRUE	1	SDAPDTLLLEKHADYIASYGSK	1	2	TRUE	_SDAPDTLLLEK[+114]HADYIASYGSK_	51.46865463256836	FALSE	_SDAPDTLLLEK[GlyGly (K)]HADYIASYGSK_	_SDAPDTLLLEK[GlyGly (K)]HADYIASYGSK_	no group specified	LABEL_FREE	FALSE	NaN	1.6370118872395799E-19	1.9849716680279148E-09	92.74038696289062	51.44833460666959	92.76701958162714	1.9849716680279148E-09	1.9849716680279148E-09	1.9849716680279148E-09	1.9849716680279148E-09	FALSE	NaN	14865.4	14865.4	TRUE	TRUE	50.33747863769531	50.33618633954174	3	_SDAPDTLLLEK[+114]HADYIASYGSK_	_SDAPDTLLLEK[GlyGly (K)]HADYIASYGSK_	836.747	836.7500322387916	14865.4
0	MaxLFQ	0	Not Defined	Urea_MB_DIA_3	NA	Urea_MB_DIA_3.raw	1	P53611	P53611	P53611	56.0951	56.0956	9.682691981538483E-09	2.1425276578389794E-14	1.2148959339602643E-06	5.052270628348343E-09	0	3.0908514631771E-11	5	39042.8	GTPQKDVIIK	Stripped Sequence	TRUE	1	GTPQKDVIIK	2	1	TRUE	_[+42]GTPQK[+114]DVIIK_	11.709327697753906	FALSE	_[Acetyl (Protein N-term)]GTPQK[GlyGly (K)]DVIIK_	_[Acetyl (Protein N-term)]GTPQK[GlyGly (K)]DVIIK_	no group specified	LABEL_FREE	FALSE	NaN	1.5645094109117963E-08	5.243725788657282E-08	50.08245849609375	11.778686594640435	50.003923328529424	5.243725788657282E-08	5.243725788657282E-08	5.243725788657282E-08	5.243725788657282E-08	FALSE	NaN	56580.3	56580.3	TRUE	TRUE	36.868892669677734	36.86564805122638	2	_[+42]GTPQK[+114]DVIIK_	_[Acetyl (Protein N-term)]GTPQK[GlyGly (K)]DVIIK_	627.8562622070312	627.8592871746359	56580.3
0	MaxLFQ	0	Not Defined	Urea_MB_DIA_3	NA	Urea_MB_DIA_3.raw	1	P53611	P53611	P53611	56.0951	56.0956	9.682691981538483E-09	2.1425276578389794E-14	1.2148959339602643E-06	5.052270628348343E-09	0	3.0908514631771E-11	5	39042.8	GTPQKDVIIKSDAPDTLLLEK	Stripped Sequence	TRUE	2	GTPQKDVIIKSDAPDTLLLEK	3	1	TRUE	_[+42]GTPQKDVIIK[+114]SDAPDTLLLEK_	57.35889434814453	FALSE	_[Acetyl (Protein N-term)]GTPQKDVIIK[GlyGly (K)]SDAPDTLLLEK_	_[Acetyl (Protein N-term)]GTPQKDVIIK[GlyGly (K)]SDAPDTLLLEK_	no group specified	LABEL_FREE	FALSE	NaN	8.295570067261994E-26	1.0562246202936065E-09	99.60760498046875	57.37050196905867	99.59313311439634	1.0562246202936065E-09	1.0562246202936065E-09	1.0562246202936065E-09	1.0562246202936065E-09	FALSE	NaN	26690.5	26690.5	TRUE	TRUE	56.09557342529297	56.09511578382548	3	_[+42]GTPQKDVIIK[+114]SDAPDTLLLEK_	_[Acetyl (Protein N-term)]GTPQKDVIIK[GlyGly (K)]SDAPDTLLLEK_	813.1110229492188	813.1143839667983	26690.5
0	MaxLFQ	0	Not Defined	Urea_MB_DIA_3	NA	Urea_MB_DIA_3.raw	1	P53611	P53611	P53611	56.0951	56.0956	9.682691981538483E-09	2.1425276578389794E-14	1.2148959339602643E-06	5.052270628348343E-09	0	3.0908514631771E-11	5	39042.8	KDDYEYCMSEYLR	Stripped Sequence	TRUE	1	KDDYEYCMSEYLR	4	1	FALSE	_K[+114]DDYEYC[+57]MSEYLR_	43.47431945800781	FALSE	_K[GlyGly (K)]DDYEYC[Carbamidomethyl (C)]MSEYLR_	_K[GlyGly (K)]DDYEYC[Carbamidomethyl (C)]MSEYLR_	no group specified	LABEL_FREE	FALSE	NaN	2.788522036095329E-15	6.439607098607888E-09	83.83528900146484	43.476051205322825	83.83301629443125	6.439607098607888E-09	6.439607098607888E-09	6.439607098607888E-09	6.439607098607888E-09	FALSE	NaN	6900.07	6900.07	TRUE	TRUE	46.149620056152344	46.147720712735634	3	_K[+114]DDYEYC[+57]MSEYLR_	_K[GlyGly (K)]DDYEYC[Carbamidomethyl (C)]MSEYLR_	629.2625732421875	629.2651859440901	6900.07
0	MaxLFQ	0	Not Defined	Urea_MB_DIA_3	NA	Urea_MB_DIA_3.raw	1	P53618	P53618	P53618	56.0156	56.0161	9.682691981538483E-09	2.314643905688106E-14	1.2782714064458692E-06	5.695518999084154E-09	0	3.208743098075579E-11	32	302683	EAADPLASKLNK	Stripped Sequence	TRUE	1	EAADPLASKLNK	4	2	FALSE	_EAADPLASK[+114]LNK_	5.649983882904053	FALSE	_EAADPLASK[GlyGly (K)]LNK_	_EAADPLASK[GlyGly (K)]LNK_	no group specified	LABEL_FREE	FALSE	NaN	1.4415400942925741E-16	4.376926522727312E-09	43.931060791015625	5.616488347598617	43.96186812520892	4.376926522727312E-09	4.376926522727312E-09	4.376926522727312E-09	4.376926522727312E-09	FALSE	NaN	80649.4	80649.4	TRUE	TRUE	47.505435943603516	47.503733130608296	3	_EAADPLASK[+114]LNK_	_EAADPLASK[GlyGly (K)]LNK_	457.5806579589844	457.5828523854836	80649.4
0	MaxLFQ	0	Not Defined	Urea_MB_DIA_3	NA	Urea_MB_DIA_3.raw	1	P53618	P53618	P53618	56.0156	56.0161	9.682691981538483E-09	2.314643905688106E-14	1.2782714064458692E-06	5.695518999084154E-09	0	3.208743098075579E-11	32	302683	EAADPLASKLNK	Stripped Sequence	TRUE	1	EAADPLASKLNK	4	2	FALSE	_EAADPLASK[+114]LNK_	5.649983882904053	FALSE	_EAADPLASK[GlyGly (K)]LNK_	_EAADPLASK[GlyGly (K)]LNK_	no group specified	LABEL_FREE	FALSE	NaN	3.3311279295728166E-19	2.139171236094696E-09	43.89690399169922	5.579351077939227	43.96186812520892	2.139171236094696E-09	2.139171236094696E-09	2.139171236094696E-09	2.139171236094696E-09	FALSE	NaN	5598.06	5598.06	TRUE	TRUE	50.053096771240234	50.05176325090554	2	_EAADPLASK[+114]LNK_	_EAADPLASK[GlyGly (K)]LNK_	685.8673706054688	685.8708281560325	5598.06
0	MaxLFQ	0	Not Defined	Urea_MB_DIA_3	NA	Urea_MB_DIA_3.raw	1	P53618	P53618	P53618	56.0156	56.0161	9.682691981538483E-09	2.314643905688106E-14	1.2782714064458692E-06	5.695518999084154E-09	0	3.208743098075579E-11	32	302683	NEMNCKEDQFQLSLLAAMGNTQR	Stripped Sequence	TRUE	1	NEMNCKEDQFQLSLLAAMGNTQR	5	1	FALSE	_NEMNC[+57]K[+114]EDQFQLSLLAAMGNTQR_	78.93963623046875	FALSE	_NEMNC[Carbamidomethyl (C)]K[GlyGly (K)]EDQFQLSLLAAMGNTQR_	_NEMNC[Carbamidomethyl (C)]K[GlyGly (K)]EDQFQLSLLAAMGNTQR_	no group specified	LABEL_FREE	FALSE	NaN	2.6382299266042854E-25	1.0562246202936065E-09	119.73231506347656	78.9074	119.74564947245986	1.0562246202936065E-09	1.0562246202936065E-09	1.0562246202936065E-09	1.0562246202936065E-09	FALSE	NaN	57573.9	57573.9	TRUE	TRUE	55.52696990966797	55.52642984706232	3	_NEMNC[+57]K[+114]EDQFQLSLLAAMGNTQR_	_NEMNC[Carbamidomethyl (C)]K[GlyGly (K)]EDQFQLSLLAAMGNTQR_	938.0985717773438	938.1030577430888	57573.9
0	MaxLFQ	0	Not Defined	Urea_MB_DIA_3	NA	Urea_MB_DIA_3.raw	1	P53618	P53618	P53618	56.0156	56.0161	9.682691981538483E-09	2.314643905688106E-14	1.2782714064458692E-06	5.695518999084154E-09	0	3.208743098075579E-11	32	302683	KEAADPLASKLNK	Stripped Sequence	TRUE	2	KEAADPLASKLNK	7	2	FALSE	_KEAADPLASK[+114]LNK_	-17.3332	FALSE	_KEAADPLASK[GlyGly (K)]LNK_	_KEAADPLASK[GlyGly (K)]LNK_	no group specified	LABEL_FREE	FALSE	NaN	9.675046818138902E-26	1.0562246202936065E-09	30.04083824157715	-18.0896	30.112779217928345	1.0562246202936065E-09	1.0562246202936065E-09	1.0562246202936065E-09	1.0562246202936065E-09	FALSE	NaN	37495.3	37495.3	TRUE	TRUE	56.01605987548828	56.01559070824388	3	_KEAADPLASK[+114]LNK_	_KEAADPLASK[GlyGly (K)]LNK_	500.27899169921875	500.2812083068068	37495.3
0	MaxLFQ	0	Not Defined	Urea_MB_DIA_3	NA	Urea_MB_DIA_3.raw	1	P53618	P53618	P53618	56.0156	56.0161	9.682691981538483E-09	2.314643905688106E-14	1.2782714064458692E-06	5.695518999084154E-09	0	3.208743098075579E-11	32	302683	KEAADPLASKLNK	Stripped Sequence	TRUE	2	KEAADPLASKLNK	7	2	FALSE	_K[+114]EAADPLASK[+114]LNK_	-10.8933	FALSE	_K[GlyGly (K)]EAADPLASK[GlyGly (K)]LNK_	_K[GlyGly (K)]EAADPLASK[GlyGly (K)]LNK_	no group specified	LABEL_FREE	FALSE	NaN	3.845278728320244E-21	1.389552431155832E-09	30.83190155029297	-11.0078	30.85376899787376	1.389552431155832E-09	1.389552431155832E-09	1.389552431155832E-09	1.389552431155832E-09	FALSE	NaN	7457.89	7457.89	TRUE	TRUE	51.80396270751953	51.80288298154114	3	_K[+114]EAADPLASK[+114]LNK_	_K[GlyGly (K)]EAADPLASK[GlyGly (K)]LNK_	538.2932739257812	538.2956530109278	7457.89
0	MaxLFQ	0	Not Defined	Urea_MB_DIA_3	NA	Urea_MB_DIA_3.raw	1	P53618	P53618	P53618	56.0156	56.0161	9.682691981538483E-09	2.314643905688106E-14	1.2782714064458692E-06	5.695518999084154E-09	0	3.208743098075579E-11	32	302683	VLSECSPLMNDIFNKECR	Stripped Sequence	TRUE	1	VLSECSPLMNDIFNKECR	12	1	FALSE	_VLSEC[+57]SPLMNDIFNK[+114]EC[+57]R_	61.62239074707031	FALSE	_VLSEC[Carbamidomethyl (C)]SPLMNDIFNK[GlyGly (K)]EC[Carbamidomethyl (C)]R_	_VLSEC[Carbamidomethyl (C)]SPLMNDIFNK[GlyGly (K)]EC[Carbamidomethyl (C)]R_	no group specified	LABEL_FREE	FALSE	NaN	4.575380325584797E-21	1.4114928931203365E-09	104.45448303222656	61.68272009230288	104.3964540071618	1.4114928931203365E-09	1.4114928931203365E-09	1.4114928931203365E-09	1.4114928931203365E-09	FALSE	NaN	16281.5	16281.5	TRUE	TRUE	51.73747634887695	51.73638698546017	3	_VLSEC[+57]SPLMNDIFNK[+114]EC[+57]R_	_VLSEC[Carbamidomethyl (C)]SPLMNDIFNK[GlyGly (K)]EC[Carbamidomethyl (C)]R_	776.0256958007812	776.0291559411304	16281.5
0	MaxLFQ	0	Not Defined	Urea_MB_DIA_3	NA	Urea_MB_DIA_3.raw	1	P53618	P53618	P53618	56.0156	56.0161	9.682691981538483E-09	2.314643905688106E-14	1.2782714064458692E-06	5.695518999084154E-09	0	3.208743098075579E-11	32	302683	STNMKCLTPEK	Stripped Sequence	TRUE	1	STNMKCLTPEK	14	2	FALSE	_STNMK[+114]C[+57]LTPEK_	-64.015	FALSE	_STNMK[GlyGly (K)]C[Carbamidomethyl (C)]LTPEK_	_STNMK[GlyGly (K)]C[Carbamidomethyl (C)]LTPEK_	no group specified	LABEL_FREE	FALSE	NaN	5.6154902888616E-17	3.891131825071955E-09	25.162504196166992	-64.0958	25.171099723656205	3.891131825071955E-09	3.891131825071955E-09	3.891131825071955E-09	3.891131825071955E-09	FALSE	NaN	10323.7	10323.7	TRUE	TRUE	47.91922378540039	47.91758095245092	3	_STNMK[+114]C[+57]LTPEK_	_STNMK[GlyGly (K)]C[Carbamidomethyl (C)]LTPEK_	474.8953857421875	474.8965614598453	10323.7
0	MaxLFQ	0	Not Defined	Urea_MB_DIA_3	NA	Urea_MB_DIA_3.raw	1	P53618	P53618	P53618	56.0156	56.0161	9.682691981538483E-09	2.314643905688106E-14	1.2782714064458692E-06	5.695518999084154E-09	0	3.208743098075579E-11	32	302683	STNMKCLTPEK	Stripped Sequence	TRUE	1	STNMKCLTPEK	14	2	FALSE	_STNMK[+114]C[+57]LTPEK_	-64.015	FALSE	_STNMK[GlyGly (K)]C[Carbamidomethyl (C)]LTPEK_	_STNMK[GlyGly (K)]C[Carbamidomethyl (C)]LTPEK_	no group specified	LABEL_FREE	FALSE	NaN	5.1055148783385354E-24	1.0562246202936065E-09	25.128305435180664	-64.4173	25.171099723656205	1.0562246202936065E-09	1.0562246202936065E-09	1.0562246202936065E-09	1.0562246202936065E-09	FALSE	NaN	4299.54	4299.54	TRUE	TRUE	54.27936553955078	54.27864463217485	2	_STNMK[+114]C[+57]LTPEK_	_STNMK[GlyGly (K)]C[Carbamidomethyl (C)]LTPEK_	711.8394165039062	711.8418648177981	4299.54
0	MaxLFQ	0	Not Defined	Urea_MB_DIA_3	NA	Urea_MB_DIA_3.raw	1	P53618	P53618	P53618	56.0156	56.0161	9.682691981538483E-09	2.314643905688106E-14	1.2782714064458692E-06	5.695518999084154E-09	0	3.208743098075579E-11	32	302683	KDLQHPNEFIR	Stripped Sequence	TRUE	1	KDLQHPNEFIR	15	1	FALSE	_K[+114]DLQHPNEFIR_	-1.3704	FALSE	_K[GlyGly (K)]DLQHPNEFIR_	_K[GlyGly (K)]DLQHPNEFIR_	no group specified	LABEL_FREE	FALSE	NaN	1.167917216930714E-13	1.0601187628627593E-08	36.83042526245117	-1.46735	36.913017248805815	1.0601187628627593E-08	1.0601187628627593E-08	1.0601187628627593E-08	1.0601187628627593E-08	FALSE	NaN	12126.8	12126.8	TRUE	TRUE	44.323951721191406	44.32178774053989	3	_K[+114]DLQHPNEFIR_	_K[GlyGly (K)]DLQHPNEFIR_	504.2635498046875	504.266	12126.8
0	MaxLFQ	0	Not Defined	Urea_MB_DIA_3	NA	Urea_MB_DIA_3.raw	1	P53618	P53618	P53618	56.0156	56.0161	9.682691981538483E-09	2.314643905688106E-14	1.2782714064458692E-06	5.695518999084154E-09	0	3.208743098075579E-11	32	302683	LVEKPSPLTLAPHDFANIKANVK	Stripped Sequence	TRUE	2	LVEKPSPLTLAPHDFANIKANVK	16	1	FALSE	_LVEKPSPLTLAPHDFANIK[+114]ANVK_	45.86960983276367	FALSE	_LVEKPSPLTLAPHDFANIK[GlyGly (K)]ANVK_	_LVEKPSPLTLAPHDFANIK[GlyGly (K)]ANVK_	no group specified	LABEL_FREE	FALSE	NaN	6.508893600897975E-20	1.8097281980637221E-09	86.78516387939453	45.95567842644595	86.69516136988355	1.8097281980637221E-09	1.8097281980637221E-09	1.8097281980637221E-09	1.8097281980637221E-09	FALSE	NaN	11801.9	11801.9	TRUE	TRUE	50.7036	50.702362609887906	4	_LVEKPSPLTLAPHDFANIK[+114]ANVK_	_LVEKPSPLTLAPHDFANIK[GlyGly (K)]ANVK_	654.868	654.871	11801.9
0	MaxLFQ	0	Not Defined	Urea_MB_DIA_3	NA	Urea_MB_DIA_3.raw	1	P53618	P53618	P53618	56.0156	56.0161	9.682691981538483E-09	2.314643905688106E-14	1.2782714064458692E-06	5.695518999084154E-09	0	3.208743098075579E-11	32	302683	EAGELKPEEEITVGPVQK	Stripped Sequence	TRUE	1	EAGELKPEEEITVGPVQK	20	1	FALSE	_EAGELK[+114]PEEEITVGPVQK_	30.137935638427734	FALSE	_EAGELK[GlyGly (K)]PEEEITVGPVQK_	_EAGELK[GlyGly (K)]PEEEITVGPVQK_	no group specified	LABEL_FREE	FALSE	NaN	5.1587247296870505E-24	1.0562246202936065E-09	68.87452697753906	30.06410553712043	68.97974143538507	1.0562246202936065E-09	1.0562246202936065E-09	1.0562246202936065E-09	1.0562246202936065E-09	FALSE	NaN	9107.47	9107.47	TRUE	TRUE	54.275333404541016	54.274611912692514	3	_EAGELK[+114]PEEEITVGPVQK_	_EAGELK[GlyGly (K)]PEEEITVGPVQK_	689.692	689.6943776418433	9107.47
0	MaxLFQ	0	Not Defined	Urea_MB_DIA_3	NA	Urea_MB_DIA_3.raw	1	P53618	P53618	P53618	56.0156	56.0161	9.682691981538483E-09	2.314643905688106E-14	1.2782714064458692E-06	5.695518999084154E-09	0	3.208743098075579E-11	32	302683	SLGEIPIVESEIKK	Stripped Sequence	TRUE	1	SLGEIPIVESEIKK	22	1	FALSE	_SLGEIPIVESEIK[+114]K_	47.64826202392578	FALSE	_SLGEIPIVESEIK[GlyGly (K)]K_	_SLGEIPIVESEIK[GlyGly (K)]K_	no group specified	LABEL_FREE	FALSE	NaN	4.0420226193882414E-11	2.345588350054895E-08	88.55070495605469	47.53606998131551	88.67464365365845	2.345588350054895E-08	2.345588350054895E-08	2.345588350054895E-08	2.345588350054895E-08	FALSE	NaN	7099.65	7099.65	TRUE	TRUE	41.10398864746094	41.101357921504324	3	_SLGEIPIVESEIK[+114]K_	_SLGEIPIVESEIK[GlyGly (K)]K_	552.6453247070312	552.6475696362864	7099.65
0	MaxLFQ	0	Not Defined	Urea_MB_DIA_3	NA	Urea_MB_DIA_3.raw	1	P53618	P53618	P53618	56.0156	56.0161	9.682691981538483E-09	2.314643905688106E-14	1.2782714064458692E-06	5.695518999084154E-09	0	3.208743098075579E-11	32	302683	SIFGEDALANVSIEKPIHQGPDAAVTGHIR	Stripped Sequence	TRUE	1	SIFGEDALANVSIEKPIHQGPDAAVTGHIR	23	1	FALSE	_SIFGEDALANVSIEK[+114]PIHQGPDAAVTGHIR_	60.105648040771484	FALSE	_SIFGEDALANVSIEK[GlyGly (K)]PIHQGPDAAVTGHIR_	_SIFGEDALANVSIEK[GlyGly (K)]PIHQGPDAAVTGHIR_	no group specified	LABEL_FREE	FALSE	NaN	2.060734732367564E-05	2.9354502139005525E-07	102.95856475830078	60.184070005331755	102.87147415920658	2.9354502139005525E-07	2.9354502139005525E-07	2.9354502139005525E-07	2.9354502139005525E-07	FALSE	NaN	5314.06	5314.06	TRUE	TRUE	28.04066276550293	28.03613846316522	4	_SIFGEDALANVSIEK[+114]PIHQGPDAAVTGHIR_	_SIFGEDALANVSIEK[GlyGly (K)]PIHQGPDAAVTGHIR_	814.9231567382812	814.9265906608086	5314.06
0	MaxLFQ	0	Not Defined	Urea_MB_DIA_3	NA	Urea_MB_DIA_3.raw	1	P53618	P53618	P53618	56.0156	56.0161	9.682691981538483E-09	2.314643905688106E-14	1.2782714064458692E-06	5.695518999084154E-09	0	3.208743098075579E-11	32	302683	KPITDDDVDRISLCLK	Stripped Sequence	TRUE	2	KPITDDDVDRISLCLK	24	1	FALSE	_K[+114]PITDDDVDRISLC[+57]LK_	37.71063995361328	FALSE	_K[GlyGly (K)]PITDDDVDRISLC[Carbamidomethyl (C)]LK_	_K[GlyGly (K)]PITDDDVDRISLC[Carbamidomethyl (C)]LK_	no group specified	LABEL_FREE	FALSE	NaN	2.471540225083835E-13	1.1747898405657126E-08	77.02811431884766	37.589893138454364	77.14132792574827	1.1747898405657126E-08	1.1747898405657126E-08	1.1747898405657126E-08	1.1747898405657126E-08	FALSE	NaN	4431.24	4431.24	TRUE	TRUE	43.93930435180664	43.93708461512635	3	_K[+114]PITDDDVDRISLC[+57]LK_	_K[GlyGly (K)]PITDDDVDRISLC[Carbamidomethyl (C)]LK_	668.0139770507812	668.0166043664697	4431.24
0	MaxLFQ	0	Not Defined	Urea_MB_DIA_3	NA	Urea_MB_DIA_3.raw	1	P53618	P53618	P53618	56.0156	56.0161	9.682691981538483E-09	2.314643905688106E-14	1.2782714064458692E-06	5.695518999084154E-09	0	3.208743098075579E-11	32	302683	LVEKPSPLTLAPHDFANIK	Stripped Sequence	TRUE	1	LVEKPSPLTLAPHDFANIK	27	1	FALSE	_LVEK[+114]PSPLTLAPHDFANIK_	50.83488464355469	FALSE	_LVEK[GlyGly (K)]PSPLTLAPHDFANIK_	_LVEK[GlyGly (K)]PSPLTLAPHDFANIK_	no group specified	LABEL_FREE	FALSE	NaN	1.001600122285673E-10	2.6512252345357928E-08	91.82538604736328	50.698328853762476	91.95805414001413	2.6512252345357928E-08	2.6512252345357928E-08	2.6512252345357928E-08	2.6512252345357928E-08	FALSE	NaN	1112.5	1112.5	TRUE	TRUE	40.54573059082031	40.543018943337266	4	_LVEK[+114]PSPLTLAPHDFANIK_	_LVEK[GlyGly (K)]PSPLTLAPHDFANIK_	551.8073120117188	551.8096595346414	1112.5
0	MaxLFQ	0	Not Defined	Urea_MB_DIA_3	NA	Urea_MB_DIA_3.raw	1	P53621	P53621	P53621	56.7355	56.7359	9.682691981538483E-09	1.4175992533158911E-14	7.987257944767042E-07	1.8672596499851814E-09	0	2.643323612278181E-11	49	538240	MNESKAWEVDTCR	Stripped Sequence	TRUE	1	MNESKAWEVDTCR	3	3	TRUE	_MNESK[+114]AWEVDTC[+57]R_	6.487170219421387	FALSE	_MNESK[GlyGly (K)]AWEVDTC[Carbamidomethyl (C)]R_	_MNESK[GlyGly (K)]AWEVDTC[Carbamidomethyl (C)]R_	no group specified	LABEL_FREE	FALSE	NaN	6.826118173605629E-21	1.456960652894051E-09	44.77265930175781	6.5085625871701565	44.75189431647147	1.456960652894051E-09	1.456960652894051E-09	1.456960652894051E-09	1.456960652894051E-09	FALSE	NaN	237902	237902	TRUE	TRUE	51.58384704589844	51.58273541335799	3	_MNESK[+114]AWEVDTC[+57]R_	_MNESK[GlyGly (K)]AWEVDTC[Carbamidomethyl (C)]R_	580.587	580.5901587773941	237902
0	MaxLFQ	0	Not Defined	Urea_MB_DIA_3	NA	Urea_MB_DIA_3.raw	1	P53621	P53621	P53621	56.7355	56.7359	9.682691981538483E-09	1.4175992533158911E-14	7.987257944767042E-07	1.8672596499851814E-09	0	2.643323612278181E-11	49	538240	MNESKAWEVDTCR	Stripped Sequence	TRUE	1	MNESKAWEVDTCR	3	3	TRUE	_M[+16]NESK[+114]AWEVDTC[+57]R_	-1.21399	FALSE	_M[Oxidation (M)]NESK[GlyGly (K)]AWEVDTC[Carbamidomethyl (C)]R_	_M[Oxidation (M)]NESK[GlyGly (K)]AWEVDTC[Carbamidomethyl (C)]R_	no group specified	LABEL_FREE	FALSE	NaN	1.578194519513687E-10	2.8210895517398796E-08	36.81513595581055	-1.4853	37.04625847741536	2.8210895517398796E-08	2.8210895517398796E-08	2.8210895517398796E-08	2.8210895517398796E-08	FALSE	NaN	43534.2	43534.2	TRUE	TRUE	40.256431579589844	40.25367799716774	3	_M[+16]NESK[+114]AWEVDTC[+57]R_	_M[Oxidation (M)]NESK[GlyGly (K)]AWEVDTC[Carbamidomethyl (C)]R_	585.9190063476562	585.9218099521696	43534.2
0	MaxLFQ	0	Not Defined	Urea_MB_DIA_3	NA	Urea_MB_DIA_3.raw	1	P53621	P53621	P53621	56.7355	56.7359	9.682691981538483E-09	1.4175992533158911E-14	7.987257944767042E-07	1.8672596499851814E-09	0	2.643323612278181E-11	49	538240	MNESKAWEVDTCR	Stripped Sequence	TRUE	1	MNESKAWEVDTCR	3	3	TRUE	_MNESK[+114]AWEVDTC[+57]R_	6.487170219421387	FALSE	_MNESK[GlyGly (K)]AWEVDTC[Carbamidomethyl (C)]R_	_MNESK[GlyGly (K)]AWEVDTC[Carbamidomethyl (C)]R_	no group specified	LABEL_FREE	FALSE	NaN	2.645694954328247E-26	1.0562246202936065E-09	44.719581604003906	6.453475532967578	44.75189431647147	1.0562246202936065E-09	1.0562246202936065E-09	1.0562246202936065E-09	1.0562246202936065E-09	FALSE	NaN	21504.4	21504.4	TRUE	TRUE	56.73587417602539	56.73550934846987	2	_MNESK[+114]AWEVDTC[+57]R_	_MNESK[GlyGly (K)]AWEVDTC[Carbamidomethyl (C)]R_	870.377	870.3818063673767	21504.4
0	MaxLFQ	0	Not Defined	Urea_MB_DIA_3	NA	Urea_MB_DIA_3.raw	1	P53621	P53621	P53621	56.7355	56.7359	9.682691981538483E-09	1.4175992533158911E-14	7.987257944767042E-07	1.8672596499851814E-09	0	2.643323612278181E-11	49	538240	QLDFNSSKDVAVMQLR	Stripped Sequence	TRUE	1	QLDFNSSKDVAVMQLR	4	2	FALSE	_QLDFNSSK[+114]DVAVMQLR_	50.858089447021484	FALSE	_QLDFNSSK[GlyGly (K)]DVAVMQLR_	_QLDFNSSK[GlyGly (K)]DVAVMQLR_	no group specified	LABEL_FREE	FALSE	NaN	1.4965840150735822E-24	1.0562246202936065E-09	91.99081420898438	50.868604711451134	91.98059831057594	1.0562246202936065E-09	1.0562246202936065E-09	1.0562246202936065E-09	1.0562246202936065E-09	FALSE	NaN	173028	173028	TRUE	TRUE	54.769832611083984	54.76918279868576	3	_QLDFNSSK[+114]DVAVMQLR_	_QLDFNSSK[GlyGly (K)]DVAVMQLR_	655.6668090820312	655.6696761532896	173028
0	MaxLFQ	0	Not Defined	Urea_MB_DIA_3	NA	Urea_MB_DIA_3.raw	1	P53621	P53621	P53621	56.7355	56.7359	9.682691981538483E-09	1.4175992533158911E-14	7.987257944767042E-07	1.8672596499851814E-09	0	2.643323612278181E-11	49	538240	QLDFNSSKDVAVMQLR	Stripped Sequence	TRUE	1	QLDFNSSKDVAVMQLR	4	2	FALSE	_QLDFNSSK[+114]DVAVM[+16]QLR_	37.58679962158203	FALSE	_QLDFNSSK[GlyGly (K)]DVAVM[Oxidation (M)]QLR_	_QLDFNSSK[GlyGly (K)]DVAVM[Oxidation (M)]QLR_	no group specified	LABEL_FREE	FALSE	NaN	1.7079916093679016E-20	1.5866348318229726E-09	76.83525848388672	37.38125037800411	77.02525487249977	1.5866348318229726E-09	1.5866348318229726E-09	1.5866348318229726E-09	1.5866348318229726E-09	FALSE	NaN	13770	13770	TRUE	TRUE	51.228580474853516	51.22741734513738	3	_QLDFNSSK[+114]DVAVM[+16]QLR_	_QLDFNSSK[GlyGly (K)]DVAVM[Oxidation (M)]QLR_	660.9984130859375	661.0010139990071	13770
0	MaxLFQ	0	Not Defined	Urea_MB_DIA_3	NA	Urea_MB_DIA_3.raw	1	P53621	P53621	P53621	56.7355	56.7359	9.682691981538483E-09	1.4175992533158911E-14	7.987257944767042E-07	1.8672596499851814E-09	0	2.643323612278181E-11	49	538240	VKGNNVYCLDR	Stripped Sequence	TRUE	1	VKGNNVYCLDR	5	2	FALSE	_VK[+114]GNNVYC[+57]LDR_	-14.3595	FALSE	_VK[GlyGly (K)]GNNVYC[Carbamidomethyl (C)]LDR_	_VK[GlyGly (K)]GNNVYC[Carbamidomethyl (C)]LDR_	no group specified	LABEL_FREE	FALSE	NaN	4.3256696690182255E-19	2.19976708442756E-09	30.4163	-14.5154	30.430093338677242	2.19976708442756E-09	2.19976708442756E-09	2.19976708442756E-09	2.19976708442756E-09	FALSE	NaN	63881.1	63881.1	TRUE	TRUE	49.947975158691406	49.94662640059839	3	_VK[+114]GNNVYC[+57]LDR_	_VK[GlyGly (K)]GNNVYC[Carbamidomethyl (C)]LDR_	484.5735168457031	484.5755816543588	63881.1
0	MaxLFQ	0	Not Defined	Urea_MB_DIA_3	NA	Urea_MB_DIA_3.raw	1	P53621	P53621	P53621	56.7355	56.7359	9.682691981538483E-09	1.4175992533158911E-14	7.987257944767042E-07	1.8672596499851814E-09	0	2.643323612278181E-11	49	538240	VKGNNVYCLDR	Stripped Sequence	TRUE	1	VKGNNVYCLDR	5	2	FALSE	_VK[+114]GNNVYC[+57]LDR_	-14.3595	FALSE	_VK[GlyGly (K)]GNNVYC[Carbamidomethyl (C)]LDR_	_VK[GlyGly (K)]GNNVYC[Carbamidomethyl (C)]LDR_	no group specified	LABEL_FREE	FALSE	NaN	1.5162683849240027E-16	4.40726430893109E-09	30.47027015686035	-13.9903	30.430093338677242	4.40726430893109E-09	4.40726430893109E-09	4.40726430893109E-09	4.40726430893109E-09	FALSE	NaN	10574.5	10574.5	TRUE	TRUE	47.48301696777344	47.48131090506651	2	_VK[+114]GNNVYC[+57]LDR_	_VK[GlyGly (K)]GNNVYC[Carbamidomethyl (C)]LDR_	726.3566284179688	726.3599367170638	10574.5
0	MaxLFQ	0	Not Defined	Urea_MB_DIA_3	NA	Urea_MB_DIA_3.raw	1	P53621	P53621	P53621	56.7355	56.7359	9.682691981538483E-09	1.4175992533158911E-14	7.987257944767042E-07	1.8672596499851814E-09	0	2.643323612278181E-11	49	538240	ASNLENSTYDLYTIPKDADSQNPDAPEGKR	Stripped Sequence	TRUE	2	ASNLENSTYDLYTIPKDADSQNPDAPEGKR	7	1	FALSE	_ASNLENSTYDLYTIPK[+114]DADSQNPDAPEGK[+114]R_	40.41510772705078	FALSE	_ASNLENSTYDLYTIPK[GlyGly (K)]DADSQNPDAPEGK[GlyGly (K)]R_	_ASNLENSTYDLYTIPK[GlyGly (K)]DADSQNPDAPEGK[GlyGly (K)]R_	no group specified	LABEL_FREE	FALSE	NaN	9.357191993472345E-18	3.1226008185186344E-09	80.0105	40.2163	80.22674346539779	3.1226008185186344E-09	3.1226008185186344E-09	3.1226008185186344E-09	3.1226008185186344E-09	FALSE	NaN	14566.5	14566.5	TRUE	TRUE	48.68463897705078	48.68310709380445	4	_ASNLENSTYDLYTIPK[+114]DADSQNPDAPEGK[+114]R_	_ASNLENSTYDLYTIPK[GlyGly (K)]DADSQNPDAPEGK[GlyGly (K)]R_	885.165	885.1681313355297	14566.5
0	MaxLFQ	0	Not Defined	Urea_MB_DIA_3	NA	Urea_MB_DIA_3.raw	1	P53621	P53621	P53621	56.7355	56.7359	9.682691981538483E-09	1.4175992533158911E-14	7.987257944767042E-07	1.8672596499851814E-09	0	2.643323612278181E-11	49	538240	GFFEGTIASKGK	Stripped Sequence	TRUE	1	GFFEGTIASKGK	8	2	FALSE	_GFFEGTIASK[+114]GK_	18.855575561523438	FALSE	_GFFEGTIASK[GlyGly (K)]GK_	_GFFEGTIASK[GlyGly (K)]GK_	no group specified	LABEL_FREE	FALSE	NaN	5.399230257221825E-15	7.034594605613945E-09	56.30018615722656	18.811206068304436	56.34666950491217	7.034594605613945E-09	7.034594605613945E-09	7.034594605613945E-09	7.034594605613945E-09	FALSE	NaN	30005.6	30005.6	TRUE	TRUE	45.836082458496094	45.83413766666948	3	_GFFEGTIASK[+114]GK_	_GFFEGTIASK[GlyGly (K)]GK_	452.5699768066406	452.5717970032143	30005.6
0	MaxLFQ	0	Not Defined	Urea_MB_DIA_3	NA	Urea_MB_DIA_3.raw	1	P53621	P53621	P53621	56.7355	56.7359	9.682691981538483E-09	1.4175992533158911E-14	7.987257944767042E-07	1.8672596499851814E-09	0	2.643323612278181E-11	49	538240	GFFEGTIASKGK	Stripped Sequence	TRUE	1	GFFEGTIASKGK	8	2	FALSE	_GFFEGTIASK[+114]GK_	18.855575561523438	FALSE	_GFFEGTIASK[GlyGly (K)]GK_	_GFFEGTIASK[GlyGly (K)]GK_	no group specified	LABEL_FREE	FALSE	NaN	7.880223460787619E-24	1.0562246202936065E-09	56.2648	18.77740096400877	56.34666950491217	1.0562246202936065E-09	1.0562246202936065E-09	1.0562246202936065E-09	1.0562246202936065E-09	FALSE	NaN	20787.2	20787.2	TRUE	TRUE	54.11186218261719	54.11111699502324	2	_GFFEGTIASK[+114]GK_	_GFFEGTIASK[GlyGly (K)]GK_	678.351	678.3544395126688	20787.2
0	MaxLFQ	0	Not Defined	Urea_MB_DIA_3	NA	Urea_MB_DIA_3.raw	1	P53621	P53621	P53621	56.7355	56.7359	9.682691981538483E-09	1.4175992533158911E-14	7.987257944767042E-07	1.8672596499851814E-09	0	2.643323612278181E-11	49	538240	NLKNEITK	Stripped Sequence	TRUE	1	NLKNEITK	10	1	FALSE	_NLK[+114]NEITK_	-85.7837	FALSE	_NLK[GlyGly (K)]NEITK_	_NLK[GlyGly (K)]NEITK_	no group specified	LABEL_FREE	FALSE	NaN	9.50898914845287E-20	1.8794462890413386E-09	22.8508	-85.8267	22.85540720909485	1.8794462890413386E-09	1.8794462890413386E-09	1.8794462890413386E-09	1.8794462890413386E-09	FALSE	NaN	43862.5	43862.5	TRUE	TRUE	50.553531646728516	50.5523	2	_NLK[+114]NEITK_	_NLK[GlyGly (K)]NEITK_	537.3010864257812	537.3006778811007	43862.5
0	MaxLFQ	0	Not Defined	Urea_MB_DIA_3	NA	Urea_MB_DIA_3.raw	1	P53621	P53621	P53621	56.7355	56.7359	9.682691981538483E-09	1.4175992533158911E-14	7.987257944767042E-07	1.8672596499851814E-09	0	2.643323612278181E-11	49	538240	GITGVDLFGTTDAVVKHVLEGHDR	Stripped Sequence	TRUE	1	GITGVDLFGTTDAVVKHVLEGHDR	12	2	FALSE	_GITGVDLFGTTDAVVK[+114]HVLEGHDR_	87.93716430664062	FALSE	_GITGVDLFGTTDAVVK[GlyGly (K)]HVLEGHDR_	_GITGVDLFGTTDAVVK[GlyGly (K)]HVLEGHDR_	no group specified	LABEL_FREE	FALSE	NaN	4.917083433535153E-15	6.943685185229896E-09	122.7269287109375	88.07077000285472	122.69016081471014	6.943685185229896E-09	6.943685185229896E-09	6.943685185229896E-09	6.943685185229896E-09	FALSE	NaN	29904.3	29904.3	TRUE	TRUE	45.88070297241211	45.878764648490524	4	_GITGVDLFGTTDAVVK[+114]HVLEGHDR_	_GITGVDLFGTTDAVVK[GlyGly (K)]HVLEGHDR_	663.3450317382812	663.3490046790911	29904.3
0	MaxLFQ	0	Not Defined	Urea_MB_DIA_3	NA	Urea_MB_DIA_3.raw	1	P53621	P53621	P53621	56.7355	56.7359	9.682691981538483E-09	1.4175992533158911E-14	7.987257944767042E-07	1.8672596499851814E-09	0	2.643323612278181E-11	49	538240	GITGVDLFGTTDAVVKHVLEGHDR	Stripped Sequence	TRUE	1	GITGVDLFGTTDAVVKHVLEGHDR	12	2	FALSE	_GITGVDLFGTTDAVVK[+114]HVLEGHDR_	87.93716430664062	FALSE	_GITGVDLFGTTDAVVK[GlyGly (K)]HVLEGHDR_	_GITGVDLFGTTDAVVK[GlyGly (K)]HVLEGHDR_	no group specified	LABEL_FREE	FALSE	NaN	2.4349707714762E-22	1.1669365723020407E-09	122.71258544921875	88.01865003776167	122.69016081471014	1.1669365723020407E-09	1.1669365723020407E-09	1.1669365723020407E-09	1.1669365723020407E-09	FALSE	NaN	11021.2	11021.2	TRUE	TRUE	52.837520599365234	52.836590691345165	5	_GITGVDLFGTTDAVVK[+114]HVLEGHDR_	_GITGVDLFGTTDAVVK[GlyGly (K)]HVLEGHDR_	530.8775024414062	530.8807582786707	11021.2
0	MaxLFQ	0	Not Defined	Urea_MB_DIA_3	NA	Urea_MB_DIA_3.raw	1	P53621	P53621	P53621	56.7355	56.7359	9.682691981538483E-09	1.4175992533158911E-14	7.987257944767042E-07	1.8672596499851814E-09	0	2.643323612278181E-11	49	538240	ASNLENSTYDLYTIPKDADSQNPDAPEGK	Stripped Sequence	TRUE	1	ASNLENSTYDLYTIPKDADSQNPDAPEGK	18	1	FALSE	_ASNLENSTYDLYTIPK[+114]DADSQNPDAPEGK_	49.43254470825195	FALSE	_ASNLENSTYDLYTIPK[GlyGly (K)]DADSQNPDAPEGK_	_ASNLENSTYDLYTIPK[GlyGly (K)]DADSQNPDAPEGK_	no group specified	LABEL_FREE	FALSE	NaN	7.36214076368924E-07	8.741478506762632E-08	90.91632080078125	49.73471844408143	90.66667253527322	8.741478506762632E-08	8.741478506762632E-08	8.741478506762632E-08	8.741478506762632E-08	FALSE	NaN	28335.4	28335.4	TRUE	TRUE	32.99558639526367	32.991780327044914	3	_ASNLENSTYDLYTIPK[+114]DADSQNPDAPEGK_	_ASNLENSTYDLYTIPK[GlyGly (K)]DADSQNPDAPEGK_	1089.835693359375	1089.8400582420259	28335.4
0	MaxLFQ	0	Not Defined	Urea_MB_DIA_3	NA	Urea_MB_DIA_3.raw	1	P53621	P53621	P53621	56.7355	56.7359	9.682691981538483E-09	1.4175992533158911E-14	7.987257944767042E-07	1.8672596499851814E-09	0	2.643323612278181E-11	49	538240	KVQVPNCDEIFYAGTGNLLLR	Stripped Sequence	TRUE	1	KVQVPNCDEIFYAGTGNLLLR	21	1	FALSE	_K[+114]VQVPNC[+57]DEIFYAGTGNLLLR_	79.16249084472656	FALSE	_K[GlyGly (K)]VQVPNC[Carbamidomethyl (C)]DEIFYAGTGNLLLR_	_K[GlyGly (K)]VQVPNC[Carbamidomethyl (C)]DEIFYAGTGNLLLR_	no group specified	LABEL_FREE	FALSE	NaN	1.4365066804128543E-15	5.895190368171492E-09	119.83219909667969	79.161	119.83278878901002	5.895190368171492E-09	5.895190368171492E-09	5.895190368171492E-09	5.895190368171492E-09	FALSE	NaN	25810.2	25810.2	TRUE	TRUE	46.46044158935547	46.4586	3	_K[+114]VQVPNC[+57]DEIFYAGTGNLLLR_	_K[GlyGly (K)]VQVPNC[Carbamidomethyl (C)]DEIFYAGTGNLLLR_	841.1004638671875	841.1042726541388	25810.2
0	MaxLFQ	0	Not Defined	Urea_MB_DIA_3	NA	Urea_MB_DIA_3.raw	1	P53621	P53621	P53621	56.7355	56.7359	9.682691981538483E-09	1.4175992533158911E-14	7.987257944767042E-07	1.8672596499851814E-09	0	2.643323612278181E-11	49	538240	KDMSGHYQNALYLGDVSER	Stripped Sequence	TRUE	1	KDMSGHYQNALYLGDVSER	24	2	FALSE	_K[+114]DMSGHYQNALYLGDVSER_	26.6221	FALSE	_K[GlyGly (K)]DMSGHYQNALYLGDVSER_	_K[GlyGly (K)]DMSGHYQNALYLGDVSER_	no group specified	LABEL_FREE	FALSE	NaN	3.1423382746656106E-24	1.0562246202936065E-09	65.02462768554688	26.755860901284503	64.87526627101975	1.0562246202936065E-09	1.0562246202936065E-09	1.0562246202936065E-09	1.0562246202936065E-09	FALSE	NaN	14084.5	14084.5	TRUE	TRUE	54.470027923583984	54.4693	4	_K[+114]DMSGHYQNALYLGDVSER_	_K[GlyGly (K)]DMSGHYQNALYLGDVSER_	575.0208129882812	575.023	14084.5
0	MaxLFQ	0	Not Defined	Urea_MB_DIA_3	NA	Urea_MB_DIA_3.raw	1	P53621	P53621	P53621	56.7355	56.7359	9.682691981538483E-09	1.4175992533158911E-14	7.987257944767042E-07	1.8672596499851814E-09	0	2.643323612278181E-11	49	538240	KDMSGHYQNALYLGDVSER	Stripped Sequence	TRUE	1	KDMSGHYQNALYLGDVSER	24	2	FALSE	_K[+114]DMSGHYQNALYLGDVSER_	26.6221	FALSE	_K[GlyGly (K)]DMSGHYQNALYLGDVSER_	_K[GlyGly (K)]DMSGHYQNALYLGDVSER_	no group specified	LABEL_FREE	FALSE	NaN	1.5415734010496007E-12	1.5064291337296145E-08	65.04421997070312	26.77340995347467	64.87526627101975	1.5064291337296145E-08	1.5064291337296145E-08	1.5064291337296145E-08	1.5064291337296145E-08	FALSE	NaN	4096.81	4096.81	TRUE	TRUE	42.96733093261719	42.96497030487085	3	_K[+114]DMSGHYQNALYLGDVSER_	_K[GlyGly (K)]DMSGHYQNALYLGDVSER_	766.3587036132812	766.3618927586504	4096.81
0	MaxLFQ	0	Not Defined	Urea_MB_DIA_3	NA	Urea_MB_DIA_3.raw	1	P53621	P53621	P53621	56.7355	56.7359	9.682691981538483E-09	1.4175992533158911E-14	7.987257944767042E-07	1.8672596499851814E-09	0	2.643323612278181E-11	49	538240	VTTVTEIGKDVIGLR	Stripped Sequence	TRUE	1	VTTVTEIGKDVIGLR	25	2	FALSE	_VTTVTEIGK[+114]DVIGLR_	57.58254623413086	FALSE	_VTTVTEIGK[GlyGly (K)]DVIGLR_	_VTTVTEIGK[GlyGly (K)]DVIGLR_	no group specified	LABEL_FREE	FALSE	NaN	3.544672194655263E-11	2.3048789526797897E-08	100.00647735595703	57.68838854195127	99.87275696942906	2.3048789526797897E-08	2.3048789526797897E-08	2.3048789526797897E-08	2.3048789526797897E-08	FALSE	NaN	5756.08	5756.08	TRUE	TRUE	41.182891845703125	41.180272557050756	3	_VTTVTEIGK[+114]DVIGLR_	_VTTVTEIGK[GlyGly (K)]DVIGLR_	572.328	572.3305502731331	5756.08
0	MaxLFQ	0	Not Defined	Urea_MB_DIA_3	NA	Urea_MB_DIA_3.raw	1	P53621	P53621	P53621	56.7355	56.7359	9.682691981538483E-09	1.4175992533158911E-14	7.987257944767042E-07	1.8672596499851814E-09	0	2.643323612278181E-11	49	538240	CPLSGACYSPEFKGQICR	Stripped Sequence	TRUE	1	CPLSGACYSPEFKGQICR	27	1	FALSE	_C[+57]PLSGAC[+57]YSPEFK[+114]GQIC[+57]R_	31.744590759277344	FALSE	_C[Carbamidomethyl (C)]PLSGAC[Carbamidomethyl (C)]YSPEFK[GlyGly (K)]GQIC[Carbamidomethyl (C)]R_	_C[Carbamidomethyl (C)]PLSGAC[Carbamidomethyl (C)]YSPEFK[GlyGly (K)]GQIC[Carbamidomethyl (C)]R_	no group specified	LABEL_FREE	FALSE	NaN	1.0217724735118663E-18	2.4142972446966405E-09	71.1571	32.10217411483071	70.90600131720572	2.4142972446966405E-09	2.4142972446966405E-09	2.4142972446966405E-09	2.4142972446966405E-09	FALSE	NaN	14948.6	14948.6	TRUE	TRUE	49.59989547729492	49.5985	3	_C[+57]PLSGAC[+57]YSPEFK[+114]GQIC[+57]R_	_C[Carbamidomethyl (C)]PLSGAC[Carbamidomethyl (C)]YSPEFK[GlyGly (K)]GQIC[Carbamidomethyl (C)]R_	748.6713256835938	748.6741894724121	14948.6
0	MaxLFQ	0	Not Defined	Urea_MB_DIA_3	NA	Urea_MB_DIA_3.raw	1	P53621	P53621	P53621	56.7355	56.7359	9.682691981538483E-09	1.4175992533158911E-14	7.987257944767042E-07	1.8672596499851814E-09	0	2.643323612278181E-11	49	538240	MHSLLIKNLK	Stripped Sequence	TRUE	1	MHSLLIKNLK	28	1	FALSE	_MHSLLIK[+114]NLK_	8.50795	FALSE	_MHSLLIK[GlyGly (K)]NLK_	_MHSLLIK[GlyGly (K)]NLK_	no group specified	LABEL_FREE	FALSE	NaN	1.285676343165676E-09	3.74834825853908E-08	46.6426	8.47273	46.674504353195836	3.74834825853908E-08	3.74834825853908E-08	3.74834825853908E-08	3.74834825853908E-08	FALSE	NaN	14821.6	14821.6	TRUE	TRUE	38.824501037597656	38.82153989165933	3	_MHSLLIK[+114]NLK_	_MHSLLIK[GlyGly (K)]NLK_	437.5919494628906	437.594	14821.6
0	MaxLFQ	0	Not Defined	Urea_MB_DIA_3	NA	Urea_MB_DIA_3.raw	1	P53621	P53621	P53621	56.7355	56.7359	9.682691981538483E-09	1.4175992533158911E-14	7.987257944767042E-07	1.8672596499851814E-09	0	2.643323612278181E-11	49	538240	VLTIDPTEFKFK	Stripped Sequence	TRUE	1	VLTIDPTEFKFK	31	1	FALSE	_VLTIDPTEFK[+114]FK_	63.01074981689453	FALSE	_VLTIDPTEFK[GlyGly (K)]FK_	_VLTIDPTEFK[GlyGly (K)]FK_	no group specified	LABEL_FREE	FALSE	NaN	1.0911359489551575E-11	1.966079265190057E-08	105.76388549804688	63.01239893730038	105.76215994084606	1.966079265190057E-08	1.966079265190057E-08	1.966079265190057E-08	1.966079265190057E-08	FALSE	NaN	12021.6	12021.6	TRUE	TRUE	41.873653411865234	41.87113425160271	3	_VLTIDPTEFK[+114]FK_	_VLTIDPTEFK[GlyGly (K)]FK_	517.9520874023438	517.9542031796062	12021.6
0	MaxLFQ	0	Not Defined	Urea_MB_DIA_3	NA	Urea_MB_DIA_3.raw	1	P53621	P53621	P53621	56.7355	56.7359	9.682691981538483E-09	1.4175992533158911E-14	7.987257944767042E-07	1.8672596499851814E-09	0	2.643323612278181E-11	49	538240	QELILSNSEDKSIR	Stripped Sequence	TRUE	1	QELILSNSEDKSIR	34	1	FALSE	_QELILSNSEDK[+114]SIR_	15.288213729858398	FALSE	_QELILSNSEDK[GlyGly (K)]SIR_	_QELILSNSEDK[GlyGly (K)]SIR_	no group specified	LABEL_FREE	FALSE	NaN	2.6318315783539555E-22	1.1727654012041604E-09	53.761268615722656	15.322020106461185	53.731794656829855	1.1727654012041604E-09	1.1727654012041604E-09	1.1727654012041604E-09	1.1727654012041604E-09	FALSE	NaN	8678	8678	TRUE	TRUE	52.80886459350586	52.80793053169399	3	_QELILSNSEDK[+114]SIR_	_QELILSNSEDK[GlyGly (K)]SIR_	582.6390991210938	582.6415824110387	8678
0	MaxLFQ	0	Not Defined	Urea_MB_DIA_3	NA	Urea_MB_DIA_3.raw	1	P53621	P53621	P53621	56.7355	56.7359	9.682691981538483E-09	1.4175992533158911E-14	7.987257944767042E-07	1.8672596499851814E-09	0	2.643323612278181E-11	49	538240	MCTLIDKFDEHDGPVR	Stripped Sequence	TRUE	1	MCTLIDKFDEHDGPVR	35	2	FALSE	_MC[+57]TLIDK[+114]FDEHDGPVR_	39.159000396728516	FALSE	_MC[Carbamidomethyl (C)]TLIDK[GlyGly (K)]FDEHDGPVR_	_MC[Carbamidomethyl (C)]TLIDK[GlyGly (K)]FDEHDGPVR_	no group specified	LABEL_FREE	FALSE	NaN	3.152552043031806E-20	1.6822821221247247E-09	78.9816	39.327696371954325	78.78778459565942	1.6822821221247247E-09	1.6822821221247247E-09	1.6822821221247247E-09	1.6822821221247247E-09	FALSE	NaN	7169.98	7169.98	TRUE	TRUE	50.98900604248047	50.987808185583006	3	_MC[+57]TLIDK[+114]FDEHDGPVR_	_MC[Carbamidomethyl (C)]TLIDK[GlyGly (K)]FDEHDGPVR_	682.984	682.9866232800891	7169.98
0	MaxLFQ	0	Not Defined	Urea_MB_DIA_3	NA	Urea_MB_DIA_3.raw	1	P53621	P53621	P53621	56.7355	56.7359	9.682691981538483E-09	1.4175992533158911E-14	7.987257944767042E-07	1.8672596499851814E-09	0	2.643323612278181E-11	49	538240	MCTLIDKFDEHDGPVR	Stripped Sequence	TRUE	1	MCTLIDKFDEHDGPVR	35	2	FALSE	_MC[+57]TLIDK[+114]FDEHDGPVR_	39.159000396728516	FALSE	_MC[Carbamidomethyl (C)]TLIDK[GlyGly (K)]FDEHDGPVR_	_MC[Carbamidomethyl (C)]TLIDK[GlyGly (K)]FDEHDGPVR_	no group specified	LABEL_FREE	FALSE	NaN	2.435323886995633E-10	2.991182450597435E-08	78.92911529541016	39.28203464850116	78.78778459565942	2.991182450597435E-08	2.991182450597435E-08	2.991182450597435E-08	2.991182450597435E-08	FALSE	NaN	755.718	755.718	TRUE	TRUE	39.9738	39.97097177113046	4	_MC[+57]TLIDK[+114]FDEHDGPVR_	_MC[Carbamidomethyl (C)]TLIDK[GlyGly (K)]FDEHDGPVR_	512.49	512.4915449352453	755.718
0	MaxLFQ	0	Not Defined	Urea_MB_DIA_3	NA	Urea_MB_DIA_3.raw	1	P53621	P53621	P53621	56.7355	56.7359	9.682691981538483E-09	1.4175992533158911E-14	7.987257944767042E-07	1.8672596499851814E-09	0	2.643323612278181E-11	49	538240	GYPEVALHFVKDEK	Stripped Sequence	TRUE	1	GYPEVALHFVKDEK	36	1	FALSE	_GYPEVALHFVK[+114]DEK_	37.49142074584961	FALSE	_GYPEVALHFVK[GlyGly (K)]DEK_	_GYPEVALHFVK[GlyGly (K)]DEK_	no group specified	LABEL_FREE	FALSE	NaN	4.5327795031681935E-15	6.865022474698685E-09	76.9457	37.500684698113105	76.93709282615168	6.865022474698685E-09	6.865022474698685E-09	6.865022474698685E-09	6.865022474698685E-09	FALSE	NaN	7830.08	7830.08	TRUE	TRUE	45.91946029663086	45.917527590723736	3	_GYPEVALHFVK[+114]DEK_	_GYPEVALHFVK[GlyGly (K)]DEK_	582.6334228515625	582.6354871279749	7830.08
0	MaxLFQ	0	Not Defined	Urea_MB_DIA_3	NA	Urea_MB_DIA_3.raw	1	P53621	P53621	P53621	56.7355	56.7359	9.682691981538483E-09	1.4175992533158911E-14	7.987257944767042E-07	1.8672596499851814E-09	0	2.643323612278181E-11	49	538240	KLDALCNIHENIR	Stripped Sequence	TRUE	1	KLDALCNIHENIR	38	1	FALSE	_K[+114]LDALC[+57]NIHENIR_	13.877388954162598	FALSE	_K[GlyGly (K)]LDALC[Carbamidomethyl (C)]NIHENIR_	_K[GlyGly (K)]LDALC[Carbamidomethyl (C)]NIHENIR_	no group specified	LABEL_FREE	FALSE	NaN	3.691159061619636E-24	1.0562246202936065E-09	52.320682525634766	13.84955301755723	52.350651096284196	1.0562246202936065E-09	1.0562246202936065E-09	1.0562246202936065E-09	1.0562246202936065E-09	FALSE	NaN	6261.15	6261.15	TRUE	TRUE	54.4064	54.40565812724236	3	_K[+114]LDALC[+57]NIHENIR_	_K[GlyGly (K)]LDALC[Carbamidomethyl (C)]NIHENIR_	570.63	570.6324425976816	6261.15
0	MaxLFQ	0	Not Defined	Urea_MB_DIA_3	NA	Urea_MB_DIA_3.raw	1	P53621	P53621	P53621	56.7355	56.7359	9.682691981538483E-09	1.4175992533158911E-14	7.987257944767042E-07	1.8672596499851814E-09	0	2.643323612278181E-11	49	538240	GIDFHKQQPLFVSGGDDYK	Stripped Sequence	TRUE	1	GIDFHKQQPLFVSGGDDYK	39	1	FALSE	_GIDFHK[+114]QQPLFVSGGDDYK_	37.476505279541016	FALSE	_GIDFHK[GlyGly (K)]QQPLFVSGGDDYK_	_GIDFHK[GlyGly (K)]QQPLFVSGGDDYK_	no group specified	LABEL_FREE	FALSE	NaN	2.9722616873463733E-21	1.3606779026676863E-09	76.87791442871094	37.42739808247746	76.9233	1.3606779026676863E-09	1.3606779026676863E-09	1.3606779026676863E-09	1.3606779026676863E-09	FALSE	NaN	6038.92	6038.92	TRUE	TRUE	51.90214157104492	51.90107607644825	4	_GIDFHK[+114]QQPLFVSGGDDYK_	_GIDFHK[GlyGly (K)]QQPLFVSGGDDYK_	567.029	567.0309392766461	6038.92
0	MaxLFQ	0	Not Defined	Urea_MB_DIA_3	NA	Urea_MB_DIA_3.raw	1	P53621	P53621	P53621	56.7355	56.7359	9.682691981538483E-09	1.4175992533158911E-14	7.987257944767042E-07	1.8672596499851814E-09	0	2.643323612278181E-11	49	538240	LLELGPKPEVAQQTR	Stripped Sequence	TRUE	1	LLELGPKPEVAQQTR	40	1	FALSE	_LLELGPK[+114]PEVAQQTR_	27.32695198059082	FALSE	_LLELGPK[GlyGly (K)]PEVAQQTR_	_LLELGPK[GlyGly (K)]PEVAQQTR_	no group specified	LABEL_FREE	FALSE	NaN	1.932237864821218E-05	1.9438167743110024E-07	65.584	27.287311369840936	65.62490161213024	1.9438167743110024E-07	1.9438167743110024E-07	1.9438167743110024E-07	1.9438167743110024E-07	FALSE	NaN	5415.85	5415.85	TRUE	TRUE	29.262224197387695	29.257876964802083	3	_LLELGPK[+114]PEVAQQTR_	_LLELGPK[GlyGly (K)]PEVAQQTR_	598.3353881835938	598.3378313882424	5415.85
0	MaxLFQ	0	Not Defined	Urea_MB_DIA_3	NA	Urea_MB_DIA_3.raw	1	P53621	P53621	P53621	56.7355	56.7359	9.682691981538483E-09	1.4175992533158911E-14	7.987257944767042E-07	1.8672596499851814E-09	0	2.643323612278181E-11	49	538240	KYDEVLHMVR	Stripped Sequence	TRUE	1	KYDEVLHMVR	42	1	FALSE	_K[+114]YDEVLHMVR_	14.495732307434082	FALSE	_K[GlyGly (K)]YDEVLHMVR_	_K[GlyGly (K)]YDEVLHMVR_	no group specified	LABEL_FREE	FALSE	NaN	1.914403097852402E-12	1.5512098211380607E-08	53.10171890258789	14.59900284048101	53.00000581469162	1.5512098211380607E-08	1.5512098211380607E-08	1.5512098211380607E-08	1.5512098211380607E-08	FALSE	NaN	1179.09	1179.09	TRUE	TRUE	42.849124908447266	42.846747146309774	3	_K[+114]YDEVLHMVR_	_K[GlyGly (K)]YDEVLHMVR_	468.5748596191406	468.5767780755606	1179.09
0	MaxLFQ	0	Not Defined	Urea_MB_DIA_3	NA	Urea_MB_DIA_3.raw	1	P53671	P53671	P53671	51.1141	51.1153	6.326774126819146E-08	2.614276677082028E-11	1.760979846128902E-05	1.9019700444555933E-06	0	1.8165903003396306E-09	4	8703.07	LAPHMQNAGHPHALSTLDTKENLEGTLR	Stripped Sequence	TRUE	1	LAPHMQNAGHPHALSTLDTKENLEGTLR	1	1	TRUE	_LAPHMQNAGHPHALSTLDTK[+114]ENLEGTLR_	24.927457809448242	FALSE	_LAPHMQNAGHPHALSTLDTK[GlyGly (K)]ENLEGTLR_	_LAPHMQNAGHPHALSTLDTK[GlyGly (K)]ENLEGTLR_	no group specified	LABEL_FREE	FALSE	NaN	1.384989924802611E-16	4.354747965154307E-09	62.82768249511719	24.88298889209176	62.88021012525173	4.354747965154307E-09	4.354747965154307E-09	4.354747965154307E-09	4.354747965154307E-09	FALSE	NaN	12256.2	12256.2	TRUE	TRUE	47.523170471191406	47.52147022888017	5	_LAPHMQNAGHPHALSTLDTK[+114]ENLEGTLR_	_LAPHMQNAGHPHALSTLDTK[GlyGly (K)]ENLEGTLR_	633.9229736328125	633.9255545366544	12256.2
0	MaxLFQ	0	Not Defined	Urea_MB_DIA_3	NA	Urea_MB_DIA_3.raw	1	P53671	P53671	P53671	51.1141	51.1153	6.326774126819146E-08	2.614276677082028E-11	1.760979846128902E-05	1.9019700444555933E-06	0	1.8165903003396306E-09	4	8703.07	SMDPFPWQQKVR	Stripped Sequence	TRUE	1	SMDPFPWQQKVR	2	1	TRUE	_SMDPFPWQQK[+114]VR_	44.00529098510742	FALSE	_SMDPFPWQQK[GlyGly (K)]VR_	_SMDPFPWQQK[GlyGly (K)]VR_	no group specified	LABEL_FREE	FALSE	NaN	2.2835009049645367E-20	1.634288725380981E-09	84.48554992675781	43.98825970784177	84.5066	1.634288725380981E-09	1.634288725380981E-09	1.634288725380981E-09	1.634288725380981E-09	FALSE	NaN	7555.59	7555.59	TRUE	TRUE	51.115272521972656	51.11409296785853	3	_SMDPFPWQQK[+114]VR_	_SMDPFPWQQK[GlyGly (K)]VR_	544.9365844726562	544.9386685036528	7555.59
0	MaxLFQ	0	Not Defined	Urea_MB_DIA_3	NA	Urea_MB_DIA_3.raw	1	P53671	P53671	P53671	51.1141	51.1153	6.326774126819146E-08	2.614276677082028E-11	1.760979846128902E-05	1.9019700444555933E-06	0	1.8165903003396306E-09	4	8703.07	GFFGQAIKVTHK	Stripped Sequence	TRUE	1	GFFGQAIKVTHK	3	1	TRUE	_GFFGQAIK[+114]VTHK_	15.306387901306152	FALSE	_GFFGQAIK[GlyGly (K)]VTHK_	_GFFGQAIK[GlyGly (K)]VTHK_	no group specified	LABEL_FREE	FALSE	NaN	5.281844406290759E-12	1.7816433523382037E-08	53.791725158691406	15.356953498523147	53.74763973802432	1.7816433523382037E-08	1.7816433523382037E-08	1.7816433523382037E-08	1.7816433523382037E-08	FALSE	NaN	6297.43	6297.43	TRUE	TRUE	42.28605270385742	42.28359332236533	3	_GFFGQAIK[+114]VTHK_	_GFFGQAIK[GlyGly (K)]VTHK_	482.9332580566406	482.93529515145707	6297.43
0	MaxLFQ	0	Not Defined	Urea_MB_DIA_3	NA	Urea_MB_DIA_3.raw	1	P53671	P53671	P53671	51.1141	51.1153	6.326774126819146E-08	2.614276677082028E-11	1.760979846128902E-05	1.9019700444555933E-06	0	1.8165903003396306E-09	4	8703.07	CDEETQKTFLTEVK	Stripped Sequence	TRUE	1	CDEETQKTFLTEVK	4	1	FALSE	_C[+57]DEETQK[+114]TFLTEVK_	21.089784622192383	FALSE	_C[Carbamidomethyl (C)]DEETQK[GlyGly (K)]TFLTEVK_	_C[Carbamidomethyl (C)]DEETQK[GlyGly (K)]TFLTEVK_	no group specified	LABEL_FREE	FALSE	NaN	1.4086892763387482E-10	2.778097504682417E-08	59.0836	21.25250878788085	58.91113237502982	2.778097504682417E-08	2.778097504682417E-08	2.778097504682417E-08	2.778097504682417E-08	FALSE	NaN	1225.3599853515625	1225.3599853515625	TRUE	TRUE	40.329376220703125	40.32663321187084	3	_C[+57]DEETQK[+114]TFLTEVK_	_C[Carbamidomethyl (C)]DEETQK[GlyGly (K)]TFLTEVK_	614.6243896484375	614.6273421525773	1225.3599853515625
0	MaxLFQ	0	Not Defined	Urea_MB_DIA_3	NA	Urea_MB_DIA_3.raw	1	P53675	P53675	P53675	55.8643	55.8648	9.682691981538483E-09	2.7199727184652224E-14	1.407075259797389E-06	7.1378545145362284E-09	0	3.382869438168828E-11	31	118381	KVGYTPDWIFLLR	Stripped Sequence	FALSE	1	KVGYTPDWIFLLR	1	3	TRUE	_K[+114]VGYTPDWIFLLR_	91.9891	FALSE	_K[GlyGly (K)]VGYTPDWIFLLR_	_K[GlyGly (K)]VGYTPDWIFLLR_	no group specified	LABEL_FREE	FALSE	NaN	1.5876273952125742E-19	1.97848095838944E-09	123.67221069335938	91.90430432793794	123.69302093071971	1.97848095838944E-09	1.97848095838944E-09	1.97848095838944E-09	1.97848095838944E-09	FALSE	NaN	10743.8	10743.8	TRUE	TRUE	50.349693298339844	50.34840277074555	3	_K[+114]VGYTPDWIFLLR_	_K[GlyGly (K)]VGYTPDWIFLLR_	574.651	574.6542462423834	10743.8
0	MaxLFQ	0	Not Defined	Urea_MB_DIA_3	NA	Urea_MB_DIA_3.raw	1	P53675	P53675	P53675	55.8643	55.8648	9.682691981538483E-09	2.7199727184652224E-14	1.407075259797389E-06	7.1378545145362284E-09	0	3.382869438168828E-11	31	118381	YCEKRDPHLACVAYER	Stripped Sequence	FALSE	2	YCEKRDPHLACVAYER	2	2	TRUE	_YC[+57]EK[+114]RDPHLAC[+57]VAYER_	-6.07895	FALSE	_YC[Carbamidomethyl (C)]EK[GlyGly (K)]RDPHLAC[Carbamidomethyl (C)]VAYER_	_YC[Carbamidomethyl (C)]EK[GlyGly (K)]RDPHLAC[Carbamidomethyl (C)]VAYER_	no group specified	LABEL_FREE	FALSE	NaN	3.3735380231982373E-25	1.0562246202936065E-09	33.014949798583984	-6.14582	33.080288376540594	1.0562246202936065E-09	1.0562246202936065E-09	1.0562246202936065E-09	1.0562246202936065E-09	FALSE	NaN	113189	113189	TRUE	TRUE	55.41376495361328	55.4132	4	_YC[+57]EK[+114]RDPHLAC[+57]VAYER_	_YC[Carbamidomethyl (C)]EK[GlyGly (K)]RDPHLAC[Carbamidomethyl (C)]VAYER_	546.0045776367188	546.0071568175975	113189
0	MaxLFQ	0	Not Defined	Urea_MB_DIA_3	NA	Urea_MB_DIA_3.raw	1	P53675	P53675	P53675	55.8643	55.8648	9.682691981538483E-09	2.7199727184652224E-14	1.407075259797389E-06	7.1378545145362284E-09	0	3.382869438168828E-11	31	118381	YCEKRDPHLACVAYER	Stripped Sequence	FALSE	2	YCEKRDPHLACVAYER	2	2	TRUE	_YC[+57]EK[+114]RDPHLAC[+57]VAYER_	-6.07895	FALSE	_YC[Carbamidomethyl (C)]EK[GlyGly (K)]RDPHLAC[Carbamidomethyl (C)]VAYER_	_YC[Carbamidomethyl (C)]EK[GlyGly (K)]RDPHLAC[Carbamidomethyl (C)]VAYER_	no group specified	LABEL_FREE	FALSE	NaN	3.791391223366039E-21	1.3873316580703284E-09	32.95302963256836	-6.20918	33.080288376540594	1.3873316580703284E-09	1.3873316580703284E-09	1.3873316580703284E-09	1.3873316580703284E-09	FALSE	NaN	18499.2	18499.2	TRUE	TRUE	51.80935287475586	51.80827393010173	3	_YC[+57]EK[+114]RDPHLAC[+57]VAYER_	_YC[Carbamidomethyl (C)]EK[GlyGly (K)]RDPHLAC[Carbamidomethyl (C)]VAYER_	727.6703491210938	727.6738193985848	18499.2
0	MaxLFQ	0	Not Defined	Urea_MB_DIA_3	NA	Urea_MB_DIA_3.raw	1	P53675	P53675	P53675	55.8643	55.8648	9.682691981538483E-09	2.7199727184652224E-14	1.407075259797389E-06	7.1378545145362284E-09	0	3.382869438168828E-11	31	118381	GQFSTDELVAEVEKR	Stripped Sequence	FALSE	1	GQFSTDELVAEVEKR	4	2	FALSE	_GQFSTDELVAEVEK[+114]R_	51.05631637573242	FALSE	_GQFSTDELVAEVEK[GlyGly (K)]R_	_GQFSTDELVAEVEK[GlyGly (K)]R_	no group specified	LABEL_FREE	FALSE	NaN	9.637640685690842E-24	1.0562246202936065E-09	92.20314025878906	51.038428729617934	92.22658485779863	1.0562246202936065E-09	1.0562246202936065E-09	1.0562246202936065E-09	1.0562246202936065E-09	FALSE	NaN	34068.7	34068.7	TRUE	TRUE	54.03499221801758	54.03423588784396	3	_GQFSTDELVAEVEK[+114]R_	_GQFSTDELVAEVEK[GlyGly (K)]R_	607.9707641601562	607.9736974748363	34068.7
0	MaxLFQ	0	Not Defined	Urea_MB_DIA_3	NA	Urea_MB_DIA_3.raw	1	P53675	P53675	P53675	55.8643	55.8648	9.682691981538483E-09	2.7199727184652224E-14	1.407075259797389E-06	7.1378545145362284E-09	0	3.382869438168828E-11	31	118381	AGQLPLVKPYLR	Stripped Sequence	TRUE	1	AGQLPLVKPYLR	9	1	FALSE	_AGQLPLVK[+114]PYLR_	39.35245132446289	FALSE	_AGQLPLVK[GlyGly (K)]PYLR_	_AGQLPLVK[GlyGly (K)]PYLR_	no group specified	LABEL_FREE	FALSE	NaN	4.1374954677653175E-12	1.7227500261755256E-08	79.21326446533203	39.521107163263295	79.01061534090692	1.7227500261755256E-08	1.7227500261755256E-08	1.7227500261755256E-08	1.7227500261755256E-08	FALSE	NaN	29121.6	29121.6	TRUE	TRUE	42.42294692993164	42.420507391753226	3	_AGQLPLVK[+114]PYLR_	_AGQLPLVK[GlyGly (K)]PYLR_	490.29266357421875	490.294	29121.6
0	MaxLFQ	0	Not Defined	Urea_MB_DIA_3	NA	Urea_MB_DIA_3.raw	1	P53675	P53675	P53675	55.8643	55.8648	9.682691981538483E-09	2.7199727184652224E-14	1.407075259797389E-06	7.1378545145362284E-09	0	3.382869438168828E-11	31	118381	LKLLLPWLESQIQEGCEEPATHNALAK	Stripped Sequence	TRUE	1	LKLLLPWLESQIQEGCEEPATHNALAK	11	1	FALSE	_LK[+114]LLLPWLESQIQEGC[+57]EEPATHNALAK_	89.41879272460938	FALSE	_LK[GlyGly (K)]LLLPWLESQIQEGC[Carbamidomethyl (C)]EEPATHNALAK_	_LK[GlyGly (K)]LLLPWLESQIQEGC[Carbamidomethyl (C)]EEPATHNALAK_	no group specified	LABEL_FREE	FALSE	NaN	8.45018824878474E-13	1.3900366645090055E-08	123.0039291381836	89.14629811775596	123.06923558088569	1.3900366645090055E-08	1.3900366645090055E-08	1.3900366645090055E-08	1.3900366645090055E-08	FALSE	NaN	17147	17147	TRUE	TRUE	43.29185104370117	43.289537456319835	4	_LK[+114]LLLPWLESQIQEGC[+57]EEPATHNALAK_	_LK[GlyGly (K)]LLLPWLESQIQEGC[Carbamidomethyl (C)]EEPATHNALAK_	801.4195556640625	801.4238176742028	17147
0	MaxLFQ	0	Not Defined	Urea_MB_DIA_3	NA	Urea_MB_DIA_3.raw	1	P53675	P53675	P53675	55.8643	55.8648	9.682691981538483E-09	2.7199727184652224E-14	1.407075259797389E-06	7.1378545145362284E-09	0	3.382869438168828E-11	31	118381	VCNENSLFKSEAR	Stripped Sequence	TRUE	1	VCNENSLFKSEAR	12	1	FALSE	_VC[+57]NENSLFK[+114]SEAR_	-0.796293	FALSE	_VC[Carbamidomethyl (C)]NENSLFK[GlyGly (K)]SEAR_	_VC[Carbamidomethyl (C)]NENSLFK[GlyGly (K)]SEAR_	no group specified	LABEL_FREE	FALSE	NaN	7.269838279077854E-17	4.0221280535798944E-09	37.241092681884766	-0.985288	37.41240511984771	4.0221280535798944E-09	4.0221280535798944E-09	4.0221280535798944E-09	4.0221280535798944E-09	FALSE	NaN	16947.5	16947.5	TRUE	TRUE	47.80671310424805	47.80505396246801	3	_VC[+57]NENSLFK[+114]SEAR_	_VC[Carbamidomethyl (C)]NENSLFK[GlyGly (K)]SEAR_	556.598	556.6011727131993	16947.5
0	MaxLFQ	0	Not Defined	Urea_MB_DIA_3	NA	Urea_MB_DIA_3.raw	1	P53675	P53675	P53675	55.8643	55.8648	9.682691981538483E-09	2.7199727184652224E-14	1.407075259797389E-06	7.1378545145362284E-09	0	3.382869438168828E-11	31	118381	SNNWEDLVKFLQMAR	Stripped Sequence	TRUE	1	SNNWEDLVKFLQMAR	13	1	FALSE	_SNNWEDLVK[+114]FLQMAR_	110.1644287109375	FALSE	_SNNWEDLVK[GlyGly (K)]FLQMAR_	_SNNWEDLVK[GlyGly (K)]FLQMAR_	no group specified	LABEL_FREE	FALSE	NaN	2.968261734325338E-18	2.7273189696493803E-09	127.98529052734375	110.08840658993806	128.00164608722415	2.7273189696493803E-09	2.7273189696493803E-09	2.7273189696493803E-09	2.7273189696493803E-09	FALSE	NaN	15853.8	15853.8	TRUE	TRUE	49.16279602050781	49.16133344785605	3	_SNNWEDLVK[+114]FLQMAR_	_SNNWEDLVK[GlyGly (K)]FLQMAR_	655.6597290039062	655.6625758268109	15853.8
0	MaxLFQ	0	Not Defined	Urea_MB_DIA_3	NA	Urea_MB_DIA_3.raw	1	P53675	P53675	P53675	55.8643	55.8648	9.682691981538483E-09	2.7199727184652224E-14	1.407075259797389E-06	7.1378545145362284E-09	0	3.382869438168828E-11	31	118381	VAASAPKGILR	Stripped Sequence	TRUE	1	VAASAPKGILR	14	1	FALSE	_VAASAPK[+114]GILR_	-3.35797	FALSE	_VAASAPK[GlyGly (K)]GILR_	_VAASAPK[GlyGly (K)]GILR_	no group specified	LABEL_FREE	FALSE	NaN	4.54482241771248E-12	1.744810974174076E-08	35.57078552246094	-3.18846	35.445225827269006	1.744810974174076E-08	1.744810974174076E-08	1.744810974174076E-08	1.744810974174076E-08	FALSE	NaN	13085	13085	TRUE	TRUE	42.37041473388672	42.367967580976305	3	_VAASAPK[+114]GILR_	_VAASAPK[GlyGly (K)]GILR_	399.5751647949219	399.57698597870234	13085
0	MaxLFQ	0	Not Defined	Urea_MB_DIA_3	NA	Urea_MB_DIA_3.raw	1	P53675	P53675	P53675	55.8643	55.8648	9.682691981538483E-09	2.7199727184652224E-14	1.407075259797389E-06	7.1378545145362284E-09	0	3.382869438168828E-11	31	118381	YIQAACKTGQIK	Stripped Sequence	FALSE	1	YIQAACKTGQIK	15	2	FALSE	_YIQAAC[+57]K[+114]TGQIK_	-65.7819	FALSE	_YIQAAC[Carbamidomethyl (C)]K[GlyGly (K)]TGQIK_	_YIQAAC[Carbamidomethyl (C)]K[GlyGly (K)]TGQIK_	no group specified	LABEL_FREE	FALSE	NaN	1.7170236653602536E-22	1.1451280140288408E-09	24.953998565673828	-66.0559	24.983137402763845	1.1451280140288408E-09	1.1451280140288408E-09	1.1451280140288408E-09	1.1451280140288408E-09	FALSE	NaN	6629.5	6629.5	TRUE	TRUE	52.96611404418945	52.96520277625477	3	_YIQAAC[+57]K[+114]TGQIK_	_YIQAAC[Carbamidomethyl (C)]K[GlyGly (K)]TGQIK_	498.9292907714844	498.9305007723554	6629.5
0	MaxLFQ	0	Not Defined	Urea_MB_DIA_3	NA	Urea_MB_DIA_3.raw	1	P53675	P53675	P53675	55.8643	55.8648	9.682691981538483E-09	2.7199727184652224E-14	1.407075259797389E-06	7.1378545145362284E-09	0	3.382869438168828E-11	31	118381	YIQAACKTGQIK	Stripped Sequence	FALSE	1	YIQAACKTGQIK	15	2	FALSE	_YIQAAC[+57]K[+114]TGQIK_	-65.7819	FALSE	_YIQAAC[Carbamidomethyl (C)]K[GlyGly (K)]TGQIK_	_YIQAAC[Carbamidomethyl (C)]K[GlyGly (K)]TGQIK_	no group specified	LABEL_FREE	FALSE	NaN	6.223330044682386E-19	2.287993265398008E-09	24.9578	-66.0205	24.983137402763845	2.287993265398008E-09	2.287993265398008E-09	2.287993265398008E-09	2.287993265398008E-09	FALSE	NaN	4281.67	4281.67	TRUE	TRUE	49.80110549926758	49.7997	2	_YIQAAC[+57]K[+114]TGQIK_	_YIQAAC[Carbamidomethyl (C)]K[GlyGly (K)]TGQIK_	747.8903198242188	747.8926041649191	4281.67
0	MaxLFQ	0	Not Defined	Urea_MB_DIA_3	NA	Urea_MB_DIA_3.raw	1	P53675	P53675	P53675	55.8643	55.8648	9.682691981538483E-09	2.7199727184652224E-14	1.407075259797389E-06	7.1378545145362284E-09	0	3.382869438168828E-11	31	118381	LHIIEVGQPAAGNQPFVKK	Stripped Sequence	TRUE	1	LHIIEVGQPAAGNQPFVKK	16	2	FALSE	_LHIIEVGQPAAGNQPFVK[+114]K_	31.18731689453125	FALSE	_LHIIEVGQPAAGNQPFVK[GlyGly (K)]K_	_LHIIEVGQPAAGNQPFVK[GlyGly (K)]K_	no group specified	LABEL_FREE	FALSE	NaN	1.305863579208627E-25	1.0562246202936065E-09	70.55357360839844	31.24911331464545	70.47035655954281	1.0562246202936065E-09	1.0562246202936065E-09	1.0562246202936065E-09	1.0562246202936065E-09	FALSE	NaN	8587.84	8587.84	TRUE	TRUE	55.864768981933594	55.86427788452644	4	_LHIIEVGQPAAGNQPFVK[+114]K_	_LHIIEVGQPAAGNQPFVK[GlyGly (K)]K_	540.8035278320312	540.8055144294514	8587.84
0	MaxLFQ	0	Not Defined	Urea_MB_DIA_3	NA	Urea_MB_DIA_3.raw	1	P53675	P53675	P53675	55.8643	55.8648	9.682691981538483E-09	2.7199727184652224E-14	1.407075259797389E-06	7.1378545145362284E-09	0	3.382869438168828E-11	31	118381	LHIIEVGQPAAGNQPFVKK	Stripped Sequence	TRUE	1	LHIIEVGQPAAGNQPFVKK	16	2	FALSE	_LHIIEVGQPAAGNQPFVK[+114]K_	31.18731689453125	FALSE	_LHIIEVGQPAAGNQPFVK[GlyGly (K)]K_	_LHIIEVGQPAAGNQPFVK[GlyGly (K)]K_	no group specified	LABEL_FREE	FALSE	NaN	2.7776504340912697E-22	1.1759672459684472E-09	70.56770324707031	31.259605889177188	70.47035655954281	1.1759672459684472E-09	1.1759672459684472E-09	1.1759672459684472E-09	1.1759672459684472E-09	FALSE	NaN	982.2239990234375	982.2239990234375	TRUE	TRUE	52.788978576660156	52.78804163229815	3	_LHIIEVGQPAAGNQPFVK[+114]K_	_LHIIEVGQPAAGNQPFVK[GlyGly (K)]K_	720.7356567382812	720.7385593303898	982.2239990234375
0	MaxLFQ	0	Not Defined	Urea_MB_DIA_3	NA	Urea_MB_DIA_3.raw	1	P53675	P53675	P53675	55.8643	55.8648	9.682691981538483E-09	2.7199727184652224E-14	1.407075259797389E-06	7.1378545145362284E-09	0	3.382869438168828E-11	31	118381	GQCDLELIKVCNENSLFK	Stripped Sequence	TRUE	1	GQCDLELIKVCNENSLFK	17	1	FALSE	_GQC[+57]DLELIK[+114]VC[+57]NENSLFK_	63.238197326660156	FALSE	_GQC[Carbamidomethyl (C)]DLELIK[GlyGly (K)]VC[Carbamidomethyl (C)]NENSLFK_	_GQC[Carbamidomethyl (C)]DLELIK[GlyGly (K)]VC[Carbamidomethyl (C)]NENSLFK_	no group specified	LABEL_FREE	FALSE	NaN	1.25511752102625E-08	5.088936532553076E-08	105.97234344482422	63.21162284806455	106.0001496515364	5.088936532553076E-08	5.088936532553076E-08	5.088936532553076E-08	5.088936532553076E-08	FALSE	NaN	8513.23	8513.23	TRUE	TRUE	37.05555725097656	37.052339690232074	3	_GQC[+57]DLELIK[+114]VC[+57]NENSLFK_	_GQC[Carbamidomethyl (C)]DLELIK[GlyGly (K)]VC[Carbamidomethyl (C)]NENSLFK_	761.0365600585938	761.0398610663983	8513.23
0	MaxLFQ	0	Not Defined	Urea_MB_DIA_3	NA	Urea_MB_DIA_3.raw	1	P53675	P53675	P53675	55.8643	55.8648	9.682691981538483E-09	2.7199727184652224E-14	1.407075259797389E-06	7.1378545145362284E-09	0	3.382869438168828E-11	31	118381	DLVKEAINSYIR	Stripped Sequence	TRUE	1	DLVKEAINSYIR	18	1	FALSE	_DLVK[+114]EAINSYIR_	62.834896087646484	FALSE	_DLVK[GlyGly (K)]EAINSYIR_	_DLVK[GlyGly (K)]EAINSYIR_	no group specified	LABEL_FREE	FALSE	NaN	2.4691396930537346E-12	1.6061361557460096E-08	105.60576629638672	62.860640848855674	105.57959101856264	1.6061361557460096E-08	1.6061361557460096E-08	1.6061361557460096E-08	1.6061361557460096E-08	FALSE	NaN	7792.59	7792.59	TRUE	TRUE	42.709381103515625	42.70698308500768	3	_DLVK[+114]EAINSYIR_	_DLVK[GlyGly (K)]EAINSYIR_	512.2789916992188	512.281	7792.59
0	MaxLFQ	0	Not Defined	Urea_MB_DIA_3	NA	Urea_MB_DIA_3.raw	1	P53675	P53675	P53675	55.8643	55.8648	9.682691981538483E-09	2.7199727184652224E-14	1.407075259797389E-06	7.1378545145362284E-09	0	3.382869438168828E-11	31	118381	KFNTLFAQGSYAEAAK	Stripped Sequence	TRUE	1	KFNTLFAQGSYAEAAK	19	1	FALSE	_K[+114]FNTLFAQGSYAEAAK_	34.6494	FALSE	_K[GlyGly (K)]FNTLFAQGSYAEAAK_	_K[GlyGly (K)]FNTLFAQGSYAEAAK_	no group specified	LABEL_FREE	FALSE	NaN	5.1211615399631416E-24	1.0562246202936065E-09	73.4508	34.63635148995328	73.46969629659398	1.0562246202936065E-09	1.0562246202936065E-09	1.0562246202936065E-09	1.0562246202936065E-09	FALSE	NaN	7394.1	7394.1	TRUE	TRUE	54.278175354003906	54.27745427410627	3	_K[+114]FNTLFAQGSYAEAAK_	_K[GlyGly (K)]FNTLFAQGSYAEAAK_	620.648	620.6504534687651	7394.1
0	MaxLFQ	0	Not Defined	Urea_MB_DIA_3	NA	Urea_MB_DIA_3.raw	1	P53675	P53675	P53675	55.8643	55.8648	9.682691981538483E-09	2.7199727184652224E-14	1.407075259797389E-06	7.1378545145362284E-09	0	3.382869438168828E-11	31	118381	AGLLQQALEHYTDLYDIKR	Stripped Sequence	TRUE	1	AGLLQQALEHYTDLYDIKR	20	1	FALSE	_AGLLQQALEHYTDLYDIK[+114]R_	85.51811218261719	FALSE	_AGLLQQALEHYTDLYDIK[GlyGly (K)]R_	_AGLLQQALEHYTDLYDIK[GlyGly (K)]R_	no group specified	LABEL_FREE	FALSE	NaN	1.047990455199199E-16	4.207902132231866E-09	121.9682388305664	85.53784458650077	121.96208887606322	4.207902132231866E-09	4.207902132231866E-09	4.207902132231866E-09	4.207902132231866E-09	FALSE	NaN	5934.08	5934.08	TRUE	TRUE	47.646305084228516	47.644622690725235	4	_AGLLQQALEHYTDLYDIK[+114]R_	_AGLLQQALEHYTDLYDIK[GlyGly (K)]R_	591.0603637695312	591.0640297615317	5934.08
0	MaxLFQ	0	Not Defined	Urea_MB_DIA_3	NA	Urea_MB_DIA_3.raw	1	P53675	P53675	P53675	55.8643	55.8648	9.682691981538483E-09	2.7199727184652224E-14	1.407075259797389E-06	7.1378545145362284E-09	0	3.382869438168828E-11	31	118381	MEGNAKPATLFCFAVR	Stripped Sequence	TRUE	1	MEGNAKPATLFCFAVR	21	1	FALSE	_MEGNAK[+114]PATLFC[+57]FAVR_	58.33527755737305	FALSE	_MEGNAK[GlyGly (K)]PATLFC[Carbamidomethyl (C)]FAVR_	_MEGNAK[GlyGly (K)]PATLFC[Carbamidomethyl (C)]FAVR_	no group specified	LABEL_FREE	FALSE	NaN	3.532348739624163E-24	1.0562246202936065E-09	100.91291809082031	58.41498700221431	100.81502880979082	1.0562246202936065E-09	1.0562246202936065E-09	1.0562246202936065E-09	1.0562246202936065E-09	FALSE	NaN	5417.61	5417.61	TRUE	TRUE	54.423709869384766	54.42300988524203	3	_MEGNAK[+114]PATLFC[+57]FAVR_	_MEGNAK[GlyGly (K)]PATLFC[Carbamidomethyl (C)]FAVR_	642.6502075195312	642.6529001259793	5417.61
0	MaxLFQ	0	Not Defined	Urea_MB_DIA_3	NA	Urea_MB_DIA_3.raw	1	P53675	P53675	P53675	55.8643	55.8648	9.682691981538483E-09	2.7199727184652224E-14	1.407075259797389E-06	7.1378545145362284E-09	0	3.382869438168828E-11	31	118381	SNLAGAEKLFVR	Stripped Sequence	TRUE	1	SNLAGAEKLFVR	23	1	FALSE	_SNLAGAEK[+114]LFVR_	34.35225296020508	FALSE	_SNLAGAEK[GlyGly (K)]LFVR_	_SNLAGAEK[GlyGly (K)]LFVR_	no group specified	LABEL_FREE	FALSE	NaN	9.548420132907479E-14	1.0316604098029757E-08	73.0425	34.35113313896034	73.04397707937227	1.0316604098029757E-08	1.0316604098029757E-08	1.0316604098029757E-08	1.0316604098029757E-08	FALSE	NaN	3846.55	3846.55	TRUE	TRUE	44.42609405517578	44.423944880425374	2	_SNLAGAEK[+114]LFVR_	_SNLAGAEK[GlyGly (K)]LFVR_	709.8911743164062	709.8940300542347	3846.55
0	MaxLFQ	0	Not Defined	Urea_MB_DIA_3	NA	Urea_MB_DIA_3.raw	1	P53675	P53675	P53675	55.8643	55.8648	9.682691981538483E-09	2.7199727184652224E-14	1.407075259797389E-06	7.1378545145362284E-09	0	3.382869438168828E-11	31	118381	NPTGGKLHIIEVGQPAAGNQPFVK	Stripped Sequence	TRUE	1	NPTGGKLHIIEVGQPAAGNQPFVK	24	1	FALSE	_NPTGGK[+114]LHIIEVGQPAAGNQPFVK_	39.243038177490234	FALSE	_NPTGGK[GlyGly (K)]LHIIEVGQPAAGNQPFVK_	_NPTGGK[GlyGly (K)]LHIIEVGQPAAGNQPFVK_	no group specified	LABEL_FREE	FALSE	NaN	9.153879432233225E-08	6.619465552001921E-08	79.02546691894531	39.36481163126747	78.88431965146242	6.619465552001921E-08	6.619465552001921E-08	6.619465552001921E-08	6.619465552001921E-08	FALSE	NaN	1105.959716796875	1105.959716796875	TRUE	TRUE	35.24757766723633	35.24409803330556	4	_NPTGGK[+114]LHIIEVGQPAAGNQPFVK_	_NPTGGK[GlyGly (K)]LHIIEVGQPAAGNQPFVK_	647.3501586914062	647.3525535376099	1105.959716796875
0	MaxLFQ	0	Not Defined	Urea_MB_DIA_3	NA	Urea_MB_DIA_3.raw	1	P53677	P53677	P53677	51.1985	51.1997	6.115058681643859E-08	2.3317346317663912E-11	1.69717709728173E-05	1.7655861485207563E-06	0	1.7009500467444663E-09	3	27047.3	ELIKPPTILR	Stripped Sequence	FALSE	1	ELIKPPTILR	1	1	TRUE	_ELIK[+114]PPTILR_	38.22026443481445	FALSE	_ELIK[GlyGly (K)]PPTILR_	_ELIK[GlyGly (K)]PPTILR_	no group specified	LABEL_FREE	FALSE	NaN	1.8395941061205276E-20	1.5979011566745687E-09	77.45659637451172	38.00066464034765	77.69531014515613	1.5979011566745687E-09	1.5979011566745687E-09	1.5979011566745687E-09	1.5979011566745687E-09	FALSE	NaN	64515.1	64515.1	TRUE	TRUE	51.19965362548828	51.19848630272061	3	_ELIK[+114]PPTILR_	_ELIK[GlyGly (K)]PPTILR_	431.9344787597656	431.93581018791355	64515.1
0	MaxLFQ	0	Not Defined	Urea_MB_DIA_3	NA	Urea_MB_DIA_3.raw	1	P53677	P53677	P53677	51.1985	51.1997	6.115058681643859E-08	2.3317346317663912E-11	1.69717709728173E-05	1.7655861485207563E-06	0	1.7009500467444663E-09	3	27047.3	IQQLAISGLKVNR	Stripped Sequence	FALSE	1	IQQLAISGLKVNR	3	1	TRUE	_IQQLAISGLK[+114]VNR_	30.160585403442383	FALSE	_IQQLAISGLK[GlyGly (K)]VNR_	_IQQLAISGLK[GlyGly (K)]VNR_	no group specified	LABEL_FREE	FALSE	NaN	1.0093329302776968E-15	5.63237218993336E-09	68.98570251464844	30.142118590988876	69.01258540426825	5.63237218993336E-09	5.63237218993336E-09	5.63237218993336E-09	5.63237218993336E-09	FALSE	NaN	11218.3	11218.3	TRUE	TRUE	46.624168395996094	46.622337840079304	3	_IQQLAISGLK[+114]VNR_	_IQQLAISGLK[GlyGly (K)]VNR_	518.6422729492188	518.6441484714577	11218.3
0	MaxLFQ	0	Not Defined	Urea_MB_DIA_3	NA	Urea_MB_DIA_3.raw	1	P53677	P53677	P53677	51.1985	51.1997	6.115058681643859E-08	2.3317346317663912E-11	1.69717709728173E-05	1.7655861485207563E-06	0	1.7009500467444663E-09	3	27047.3	QTMGKTIEGVTVTSQMPK	Stripped Sequence	TRUE	1	QTMGKTIEGVTVTSQMPK	4	1	TRUE	_QTMGK[+114]TIEGVTVTSQMPK_	30.023578643798828	FALSE	_QTMGK[GlyGly (K)]TIEGVTVTSQMPK_	_QTMGK[GlyGly (K)]TIEGVTVTSQMPK_	no group specified	LABEL_FREE	FALSE	NaN	5.6364055920090335E-19	2.264474142813584E-09	68.66783905029297	29.91907042578705	68.81677255172205	2.264474142813584E-09	2.264474142813584E-09	2.264474142813584E-09	2.264474142813584E-09	FALSE	NaN	5408.52	5408.52	TRUE	TRUE	49.841163635253906	49.839799394443865	3	_QTMGK[+114]TIEGVTVTSQMPK_	_QTMGK[GlyGly (K)]TIEGVTVTSQMPK_	684.0150756835938	684.0178658002424	5408.52
0	MaxLFQ	0	Not Defined	Urea_MB_DIA_3	NA	Urea_MB_DIA_3.raw	1	P53680	P53680	P53680	55.8561	55.8566	9.682691981538483E-09	2.745047604209381E-14	1.4143097374569432E-06	7.22430184657832E-09	0	3.4071701040199244E-11	10	81456.8	VLKQLLMLQSLE	Stripped Sequence	TRUE	1	VLKQLLMLQSLE	1	2	TRUE	_VLK[+114]QLLMLQSLE_	94.38481140136719	FALSE	_VLK[GlyGly (K)]QLLMLQSLE_	_VLK[GlyGly (K)]QLLMLQSLE_	no group specified	LABEL_FREE	FALSE	NaN	3.775017451412843E-11	2.324797205595295E-08	124.2496109008789	94.26808251335946	124.27876180441109	2.324797205595295E-08	2.324797205595295E-08	2.324797205595295E-08	2.324797205595295E-08	FALSE	NaN	191303	191303	TRUE	TRUE	41.145111083984375	41.142486318873814	2	_VLK[+114]QLLMLQSLE_	_VLK[GlyGly (K)]QLLMLQSLE_	764.9420166015625	764.9467278928712	191303
0	MaxLFQ	0	Not Defined	Urea_MB_DIA_3	NA	Urea_MB_DIA_3.raw	1	P53680	P53680	P53680	55.8561	55.8566	9.682691981538483E-09	2.745047604209381E-14	1.4143097374569432E-06	7.22430184657832E-09	0	3.4071701040199244E-11	10	81456.8	VLKQLLMLQSLE	Stripped Sequence	TRUE	1	VLKQLLMLQSLE	1	2	TRUE	_VLK[+114]QLLM[+16]LQSLE_	79.80117797851562	FALSE	_VLK[GlyGly (K)]QLLM[Oxidation (M)]LQSLE_	_VLK[GlyGly (K)]QLLM[Oxidation (M)]LQSLE_	no group specified	LABEL_FREE	FALSE	NaN	2.6956987870759876E-14	8.712808622867681E-09	120.09419250488281	79.84899229535623	120.0764573975553	8.712808622867681E-09	8.712808622867681E-09	8.712808622867681E-09	8.712808622867681E-09	FALSE	NaN	68036.1	68036.1	TRUE	TRUE	45.05685043334961	45.05479268901981	2	_VLK[+114]QLLM[+16]LQSLE_	_VLK[GlyGly (K)]QLLM[Oxidation (M)]LQSLE_	772.939	772.9432848148278	68036.1
0	MaxLFQ	0	Not Defined	Urea_MB_DIA_3	NA	Urea_MB_DIA_3.raw	1	P53680	P53680	P53680	55.8561	55.8566	9.682691981538483E-09	2.745047604209381E-14	1.4143097374569432E-06	7.22430184657832E-09	0	3.4071701040199244E-11	10	81456.8	DAKHTNFVEFR	Stripped Sequence	TRUE	1	DAKHTNFVEFR	2	2	TRUE	_DAK[+114]HTNFVEFR_	3.8548531532287598	FALSE	_DAK[GlyGly (K)]HTNFVEFR_	_DAK[GlyGly (K)]HTNFVEFR_	no group specified	LABEL_FREE	FALSE	NaN	1.4252272720498608E-15	5.8898551383090985E-09	42.243587493896484	3.8039273088641727	42.29185203492031	5.8898551383090985E-09	5.8898551383090985E-09	5.8898551383090985E-09	5.8898551383090985E-09	FALSE	NaN	136765	136765	TRUE	TRUE	46.4641	46.46225757135675	3	_DAK[+114]HTNFVEFR_	_DAK[GlyGly (K)]HTNFVEFR_	493.2442626953125	493.24673876199466	136765
0	MaxLFQ	0	Not Defined	Urea_MB_DIA_3	NA	Urea_MB_DIA_3.raw	1	P53680	P53680	P53680	55.8561	55.8566	9.682691981538483E-09	2.745047604209381E-14	1.4143097374569432E-06	7.22430184657832E-09	0	3.4071701040199244E-11	10	81456.8	DAKHTNFVEFR	Stripped Sequence	TRUE	1	DAKHTNFVEFR	2	2	TRUE	_DAK[+114]HTNFVEFR_	3.8548531532287598	FALSE	_DAK[GlyGly (K)]HTNFVEFR_	_DAK[GlyGly (K)]HTNFVEFR_	no group specified	LABEL_FREE	FALSE	NaN	1.894727430507004E-12	1.549258467542314E-08	42.216556549072266	3.7760887843223396	42.29185203492031	1.549258467542314E-08	1.549258467542314E-08	1.549258467542314E-08	1.549258467542314E-08	FALSE	NaN	4721.68	4721.68	TRUE	TRUE	42.85477828979492	42.852401347135526	2	_DAK[+114]HTNFVEFR_	_DAK[GlyGly (K)]HTNFVEFR_	739.363	739.366	4721.68
0	MaxLFQ	0	Not Defined	Urea_MB_DIA_3	NA	Urea_MB_DIA_3.raw	1	P53680	P53680	P53680	55.8561	55.8566	9.682691981538483E-09	2.745047604209381E-14	1.4143097374569432E-06	7.22430184657832E-09	0	3.4071701040199244E-11	10	81456.8	LAKWYMQFDDDEKQK	Stripped Sequence	TRUE	2	LAKWYMQFDDDEKQK	4	2	FALSE	_LAK[+114]WYMQFDDDEKQK_	31.278396606445312	FALSE	_LAK[GlyGly (K)]WYMQFDDDEKQK_	_LAK[GlyGly (K)]WYMQFDDDEKQK_	no group specified	LABEL_FREE	FALSE	NaN	1.7764343933529992E-25	1.0562246202936065E-09	70.63184356689453	31.344293310099797	70.58671189777209	1.0562246202936065E-09	1.0562246202936065E-09	1.0562246202936065E-09	1.0562246202936065E-09	FALSE	NaN	29234	29234	TRUE	TRUE	55.71421432495117	55.713701404101414	4	_LAK[+114]WYMQFDDDEKQK_	_LAK[GlyGly (K)]WYMQFDDDEKQK_	515.4951782226562	515.4970356035435	29234
0	MaxLFQ	0	Not Defined	Urea_MB_DIA_3	NA	Urea_MB_DIA_3.raw	1	P53680	P53680	P53680	55.8561	55.8566	9.682691981538483E-09	2.745047604209381E-14	1.4143097374569432E-06	7.22430184657832E-09	0	3.4071701040199244E-11	10	81456.8	LAKWYMQFDDDEKQK	Stripped Sequence	TRUE	2	LAKWYMQFDDDEKQK	4	2	FALSE	_LAK[+114]WYMQFDDDEKQK_	31.278396606445312	FALSE	_LAK[GlyGly (K)]WYMQFDDDEKQK_	_LAK[GlyGly (K)]WYMQFDDDEKQK_	no group specified	LABEL_FREE	FALSE	NaN	3.46389636324823E-20	1.6971539723619375E-09	70.63550567626953	31.34964035223068	70.58671189777209	1.6971539723619375E-09	1.6971539723619375E-09	1.6971539723619375E-09	1.6971539723619375E-09	FALSE	NaN	13056.4	13056.4	TRUE	TRUE	50.952049255371094	50.950846041453545	3	_LAK[+114]WYMQFDDDEKQK_	_LAK[GlyGly (K)]WYMQFDDDEKQK_	686.9911499023438	686.9938949155398	13056.4
0	MaxLFQ	0	Not Defined	Urea_MB_DIA_3	NA	Urea_MB_DIA_3.raw	1	P53680	P53680	P53680	55.8561	55.8566	9.682691981538483E-09	2.745047604209381E-14	1.4143097374569432E-06	7.22430184657832E-09	0	3.4071701040199244E-11	10	81456.8	WYMQFDDDEKQK	Stripped Sequence	TRUE	1	WYMQFDDDEKQK	6	1	FALSE	_WYMQFDDDEK[+114]QK_	30.33263397216797	FALSE	_WYMQFDDDEK[GlyGly (K)]QK_	_WYMQFDDDEK[GlyGly (K)]QK_	no group specified	LABEL_FREE	FALSE	NaN	1.3274200662604062E-25	1.0562246202936065E-09	69.20075988769531	30.288006396784272	69.2667	1.0562246202936065E-09	1.0562246202936065E-09	1.0562246202936065E-09	1.0562246202936065E-09	FALSE	NaN	10455.9	10455.9	TRUE	TRUE	55.85664367675781	55.85615140155825	3	_WYMQFDDDEK[+114]QK_	_WYMQFDDDEK[GlyGly (K)]QK_	582.9191284179688	582.9212422055451	10455.9
0	MaxLFQ	0	Not Defined	Urea_MB_DIA_3	NA	Urea_MB_DIA_3.raw	1	P53680	P53680	P53680	55.8561	55.8566	9.682691981538483E-09	2.745047604209381E-14	1.4143097374569432E-06	7.22430184657832E-09	0	3.4071701040199244E-11	10	81456.8	LAKWYMQFDDDEK	Stripped Sequence	TRUE	1	LAKWYMQFDDDEK	7	1	FALSE	_LAK[+114]WYMQFDDDEK_	45.96906661987305	FALSE	_LAK[GlyGly (K)]WYMQFDDDEK_	_LAK[GlyGly (K)]WYMQFDDDEK_	no group specified	LABEL_FREE	FALSE	NaN	1.7143148012266352E-10	2.8520581353295043E-08	86.93458557128906	46.09558675205073	86.79916400365246	2.8520581353295043E-08	2.8520581353295043E-08	2.8520581353295043E-08	2.8520581353295043E-08	FALSE	NaN	3623.97	3623.97	TRUE	TRUE	40.20303726196289	40.20027593984114	3	_LAK[+114]WYMQFDDDEK_	_LAK[GlyGly (K)]WYMQFDDDEK_	601.6066284179688	601.6092434595976	3623.97
0	MaxLFQ	0	Not Defined	Urea_MB_DIA_3	NA	Urea_MB_DIA_3.raw	1	P53794	P53794	P53794	45.5378	45.5398	4.0508439269615337E-07	1.692284001819644E-08	0.000113746	4.398376331932901E-05	0.000321595	3.031794817806583E-08	3	7693.09	TTTFWSKK	Stripped Sequence	TRUE	1	TTTFWSKK	1	1	TRUE	_TTTFWSK[+114]K_	-6.20111	FALSE	_TTTFWSK[GlyGly (K)]K_	_TTTFWSK[GlyGly (K)]K_	no group specified	LABEL_FREE	FALSE	NaN	1.0007182663909417E-14	7.637983952360951E-09	32.94929122924805	-6.21301	32.960914970278814	7.637983952360951E-09	7.637983952360951E-09	7.637983952360951E-09	7.637983952360951E-09	FALSE	NaN	16611.8	16611.8	TRUE	TRUE	45.539817810058594	45.537830073598585	2	_TTTFWSK[+114]K_	_TTTFWSK[GlyGly (K)]K_	556.7904052734375	556.7930971358322	16611.8
0	MaxLFQ	0	Not Defined	Urea_MB_DIA_3	NA	Urea_MB_DIA_3.raw	1	P53794	P53794	P53794	45.5378	45.5398	4.0508439269615337E-07	1.692284001819644E-08	0.000113746	4.398376331932901E-05	0.000321595	3.031794817806583E-08	3	7693.09	VLAAKNIAHAK	Stripped Sequence	TRUE	1	VLAAKNIAHAK	2	1	TRUE	_VLAAK[+114]NIAHAK_	-115.039	FALSE	_VLAAK[GlyGly (K)]NIAHAK_	_VLAAK[GlyGly (K)]NIAHAK_	no group specified	LABEL_FREE	FALSE	NaN	2.1034203838334736E-13	1.1500350513181262E-08	19.771636962890625	-114.773	19.743266795879762	1.1500350513181262E-08	1.1500350513181262E-08	1.1500350513181262E-08	1.1500350513181262E-08	FALSE	NaN	5425.48	5425.48	TRUE	TRUE	44.022682189941406	44.02047453918062	3	_VLAAK[+114]NIAHAK_	_VLAAK[GlyGly (K)]NIAHAK_	417.2507019042969	417.2469550707057	5425.48
0	MaxLFQ	0	Not Defined	Urea_MB_DIA_3	NA	Urea_MB_DIA_3.raw	1	P53794	P53794	P53794	45.5378	45.5398	4.0508439269615337E-07	1.692284001819644E-08	0.000113746	4.398376331932901E-05	0.000321595	3.031794817806583E-08	3	7693.09	NIAHAKGSTLMAGFLK	Stripped Sequence	TRUE	1	NIAHAKGSTLMAGFLK	3	1	TRUE	_NIAHAK[+114]GSTLMAGFLK_	31.816932678222656	FALSE	_NIAHAK[GlyGly (K)]GSTLMAGFLK_	_NIAHAK[GlyGly (K)]GSTLMAGFLK_	no group specified	LABEL_FREE	FALSE	NaN	0.00243568	8.227701968353546E-06	71.20667266845703	32.170575494242904	70.95554721811513	8.227701968353546E-06	8.227701968353546E-06	8.227701968353546E-06	8.227701968353546E-06	FALSE	NaN	1041.9766845703125	1041.9766845703125	TRUE	TRUE	7.035131454467773	7.027562324318036	3	_NIAHAK[+114]GSTLMAGFLK_	_NIAHAK[GlyGly (K)]GSTLMAGFLK_	591.654	591.6563129470557	1041.9766845703125
0	MaxLFQ	0	Not Defined	Urea_MB_DIA_3	NA	Urea_MB_DIA_3.raw	1	P53801	P53801	P53801	52.6924	52.6934	3.253657610002847E-08	2.8403382076880312E-12	8.427840284036907E-06	4.0875767427978583E-07	0	4.965170656298643E-10	2	17942.1	YGLFKEENPYAR	Stripped Sequence	TRUE	1	YGLFKEENPYAR	1	1	TRUE	_YGLFK[+114]EENPYAR_	28.529449462890625	FALSE	_YGLFK[GlyGly (K)]EENPYAR_	_YGLFK[GlyGly (K)]EENPYAR_	no group specified	LABEL_FREE	FALSE	NaN	3.5986049777270587E-22	1.1906477191041878E-09	66.81297302246094	28.506884117309575	66.83884172713263	1.1906477191041878E-09	1.1906477191041878E-09	1.1906477191041878E-09	1.1906477191041878E-09	FALSE	NaN	24297.6	24297.6	TRUE	TRUE	52.693363189697266	52.69241238553875	3	_YGLFK[+114]EENPYAR_	_YGLFK[GlyGly (K)]EENPYAR_	534.2633056640625	534.2652737712788	24297.6
0	MaxLFQ	0	Not Defined	Urea_MB_DIA_3	NA	Urea_MB_DIA_3.raw	1	P53801	P53801	P53801	52.6924	52.6934	3.253657610002847E-08	2.8403382076880312E-12	8.427840284036907E-06	4.0875767427978583E-07	0	4.965170656298643E-10	2	17942.1	KYGLFKEENPYAR	Stripped Sequence	TRUE	2	KYGLFKEENPYAR	2	1	TRUE	_K[+114]YGLFKEENPYAR_	12.52135944366455	FALSE	_K[GlyGly (K)]YGLFKEENPYAR_	_K[GlyGly (K)]YGLFKEENPYAR_	no group specified	LABEL_FREE	FALSE	NaN	1.576573935783393E-20	1.5753477818638687E-09	50.89640426635742	12.545379929460863	50.871165088188334	1.5753477818638687E-09	1.5753477818638687E-09	1.5753477818638687E-09	1.5753477818638687E-09	FALSE	NaN	11586.7	11586.7	TRUE	TRUE	51.2598	51.258595569933625	3	_K[+114]YGLFKEENPYAR_	_K[GlyGly (K)]YGLFKEENPYAR_	576.962	576.9642137255865	11586.7
0	MaxLFQ	0	Not Defined	Urea_MB_DIA_3	NA	Urea_MB_DIA_3.raw	1	P53804	P53804	P53804	53.6714	53.6722	2.165770673911993E-08	6.840493883136789E-13	5.07246888240038E-06	1.3455707314469208E-07	0	2.062177366202177E-10	11	29084.1	QILEKAGGLKPFLLGCPR	Stripped Sequence	TRUE	2	QILEKAGGLKPFLLGCPR	2	1	TRUE	_QILEK[+114]AGGLKPFLLGC[+57]PR_	54.861270904541016	FALSE	_QILEK[GlyGly (K)]AGGLKPFLLGC[Carbamidomethyl (C)]PR_	_QILEK[GlyGly (K)]AGGLKPFLLGC[Carbamidomethyl (C)]PR_	no group specified	LABEL_FREE	FALSE	NaN	4.7858143464040773E-20	1.7539132339131618E-09	96.47937774658203	54.674859855986696	96.66368696694147	1.7539132339131618E-09	1.7539132339131618E-09	1.7539132339131618E-09	1.7539132339131618E-09	FALSE	NaN	16759.1	16759.1	TRUE	TRUE	50.82492446899414	50.82370282787856	4	_QILEK[+114]AGGLKPFLLGC[+57]PR_	_QILEK[GlyGly (K)]AGGLKPFLLGC[Carbamidomethyl (C)]PR_	528.55	528.5524825217714	16759.1
0	MaxLFQ	0	Not Defined	Urea_MB_DIA_3	NA	Urea_MB_DIA_3.raw	1	P53804	P53804	P53804	53.6714	53.6722	2.165770673911993E-08	6.840493883136789E-13	5.07246888240038E-06	1.3455707314469208E-07	0	2.062177366202177E-10	11	29084.1	NILEKQFSK	Stripped Sequence	TRUE	1	NILEKQFSK	3	1	TRUE	_NILEK[+114]QFSK_	5.636251449584961	FALSE	_NILEK[GlyGly (K)]QFSK_	_NILEK[GlyGly (K)]QFSK_	no group specified	LABEL_FREE	FALSE	NaN	1.1733253258683526E-19	1.921394909889422E-09	43.93090057373047	5.616314149996909	43.949237795265226	1.921394909889422E-09	1.921394909889422E-09	1.921394909889422E-09	1.921394909889422E-09	FALSE	NaN	42089.9	42089.9	TRUE	TRUE	50.47007369995117	50.46880062193192	2	_NILEK[+114]QFSK_	_NILEK[GlyGly (K)]QFSK_	610.8353271484375	610.8387118838282	42089.9
0	MaxLFQ	0	Not Defined	Urea_MB_DIA_3	NA	Urea_MB_DIA_3.raw	1	P53804	P53804	P53804	53.6714	53.6722	2.165770673911993E-08	6.840493883136789E-13	5.07246888240038E-06	1.3455707314469208E-07	0	2.062177366202177E-10	11	29084.1	FLEALNHFEKAR	Stripped Sequence	TRUE	1	FLEALNHFEKAR	4	1	TRUE	_FLEALNHFEK[+114]AR_	30.779306411743164	FALSE	_FLEALNHFEK[GlyGly (K)]AR_	_FLEALNHFEK[GlyGly (K)]AR_	no group specified	LABEL_FREE	FALSE	NaN	1.2803707017304151E-17	3.2438090731127166E-09	70.02948760986328	30.859930581217405	69.92091650756183	3.2438090731127166E-09	3.2438090731127166E-09	3.2438090731127166E-09	3.2438090731127166E-09	FALSE	NaN	28403.3	28403.3	TRUE	TRUE	48.55249786376953	48.550946826190426	3	_FLEALNHFEK[+114]AR_	_FLEALNHFEK[GlyGly (K)]AR_	530.2791748046875	530.2810981553262	28403.3
0	MaxLFQ	0	Not Defined	Urea_MB_DIA_3	NA	Urea_MB_DIA_3.raw	1	P53804	P53804	P53804	53.6714	53.6722	2.165770673911993E-08	6.840493883136789E-13	5.07246888240038E-06	1.3455707314469208E-07	0	2.062177366202177E-10	11	29084.1	QLDYFSEPASLKEAR	Stripped Sequence	TRUE	1	QLDYFSEPASLKEAR	5	1	FALSE	_QLDYFSEPASLK[+114]EAR_	40.03683090209961	FALSE	_QLDYFSEPASLK[GlyGly (K)]EAR_	_QLDYFSEPASLK[GlyGly (K)]EAR_	no group specified	LABEL_FREE	FALSE	NaN	2.529438789697025E-23	1.0725381095810423E-09	79.84561920166016	40.06476599344013	79.8152	1.0725381095810423E-09	1.0725381095810423E-09	1.0725381095810423E-09	1.0725381095810423E-09	FALSE	NaN	19230.2	19230.2	TRUE	TRUE	53.67219924926758	53.67139033093969	3	_QLDYFSEPASLK[+114]EAR_	_QLDYFSEPASLK[GlyGly (K)]EAR_	623.311	623.3136765536002	19230.2
0	MaxLFQ	0	Not Defined	Urea_MB_DIA_3	NA	Urea_MB_DIA_3.raw	1	P53804	P53804	P53804	53.6714	53.6722	2.165770673911993E-08	6.840493883136789E-13	5.07246888240038E-06	1.3455707314469208E-07	0	2.062177366202177E-10	11	29084.1	AGGLKPFLLGCPR	Stripped Sequence	TRUE	1	AGGLKPFLLGCPR	6	1	FALSE	_AGGLK[+114]PFLLGC[+57]PR_	42.65190505981445	FALSE	_AGGLK[GlyGly (K)]PFLLGC[Carbamidomethyl (C)]PR_	_AGGLK[GlyGly (K)]PFLLGC[Carbamidomethyl (C)]PR_	no group specified	LABEL_FREE	FALSE	NaN	3.763536540191126E-07	7.972674463322356E-08	82.69537353515625	42.59381364433085	82.76736131899787	7.972674463322356E-08	7.972674463322356E-08	7.972674463322356E-08	7.972674463322356E-08	FALSE	NaN	17445.7	17445.7	TRUE	TRUE	33.7566	33.752884593393695	3	_AGGLK[+114]PFLLGC[+57]PR_	_AGGLK[GlyGly (K)]PFLLGC[Carbamidomethyl (C)]PR_	500.6098937988281	500.61170365866894	17445.7
0	MaxLFQ	0	Not Defined	Urea_MB_DIA_3	NA	Urea_MB_DIA_3.raw	1	P53804	P53804	P53804	53.6714	53.6722	2.165770673911993E-08	6.840493883136789E-13	5.07246888240038E-06	1.3455707314469208E-07	0	2.062177366202177E-10	11	29084.1	NNESEKFSSSSPLTLPADLK	Stripped Sequence	TRUE	1	NNESEKFSSSSPLTLPADLK	7	1	FALSE	_NNESEK[+114]FSSSSPLTLPADLK_	50.62950897216797	FALSE	_NNESEK[GlyGly (K)]FSSSSPLTLPADLK_	_NNESEK[GlyGly (K)]FSSSSPLTLPADLK_	no group specified	LABEL_FREE	FALSE	NaN	6.291682552728162E-07	8.551674136272514E-08	91.48910522460938	50.35219367969326	91.7585	8.551674136272514E-08	8.551674136272514E-08	8.551674136272514E-08	8.551674136272514E-08	FALSE	NaN	11317.2	11317.2	TRUE	TRUE	33.17287063598633	33.169090265760104	3	_NNESEK[+114]FSSSSPLTLPADLK_	_NNESEK[GlyGly (K)]FSSSSPLTLPADLK_	760.0447387695312	760.0480264306251	11317.2
0	MaxLFQ	0	Not Defined	Urea_MB_DIA_3	NA	Urea_MB_DIA_3.raw	1	P53804	P53804	P53804	53.6714	53.6722	2.165770673911993E-08	6.840493883136789E-13	5.07246888240038E-06	1.3455707314469208E-07	0	2.062177366202177E-10	11	29084.1	IEKEHQVLQDQLQEVYENYEQIK	Stripped Sequence	TRUE	1	IEKEHQVLQDQLQEVYENYEQIK	8	1	FALSE	_IEK[+114]EHQVLQDQLQEVYENYEQIK_	66.13580322265625	FALSE	_IEK[GlyGly (K)]EHQVLQDQLQEVYENYEQIK_	_IEK[GlyGly (K)]EHQVLQDQLQEVYENYEQIK_	no group specified	LABEL_FREE	FALSE	NaN	9.401790457275183E-10	3.594281650733412E-08	109.0065689086914	66.03523161121217	109.12152197836825	3.594281650733412E-08	3.594281650733412E-08	3.594281650733412E-08	3.594281650733412E-08	FALSE	NaN	10303.5	10303.5	TRUE	TRUE	39.04883575439453	39.04590712658558	4	_IEK[+114]EHQVLQDQLQEVYENYEQIK_	_IEK[GlyGly (K)]EHQVLQDQLQEVYENYEQIK_	755.127	755.1299020171178	10303.5
0	MaxLFQ	0	Not Defined	Urea_MB_DIA_3	NA	Urea_MB_DIA_3.raw	1	P53804	P53804	P53804	53.6714	53.6722	2.165770673911993E-08	6.840493883136789E-13	5.07246888240038E-06	1.3455707314469208E-07	0	2.062177366202177E-10	11	29084.1	VKLQLNPAAR	Stripped Sequence	TRUE	1	VKLQLNPAAR	9	1	FALSE	_VK[+114]LQLNPAAR_	4.350296974182129	FALSE	_VK[GlyGly (K)]LQLNPAAR_	_VK[GlyGly (K)]LQLNPAAR_	no group specified	LABEL_FREE	FALSE	NaN	2.58985130534978E-15	6.373408039715156E-09	42.69464874267578	4.279860042646735	42.76140475259766	6.373408039715156E-09	6.373408039715156E-09	6.373408039715156E-09	6.373408039715156E-09	FALSE	NaN	7731.12	7731.12	TRUE	TRUE	46.184452056884766	46.18255776249267	3	_VK[+114]LQLNPAAR_	_VK[GlyGly (K)]LQLNPAAR_	408.57879638671875	408.58074935573234	7731.12
0	MaxLFQ	0	Not Defined	Urea_MB_DIA_3	NA	Urea_MB_DIA_3.raw	1	P53804	P53804	P53804	53.6714	53.6722	2.165770673911993E-08	6.840493883136789E-13	5.07246888240038E-06	1.3455707314469208E-07	0	2.062177366202177E-10	11	29084.1	VTQLYCDGVGVQYKDYIQSER	Stripped Sequence	TRUE	1	VTQLYCDGVGVQYKDYIQSER	10	1	FALSE	_VTQLYC[+57]DGVGVQYK[+114]DYIQSER_	51.12213897705078	FALSE	_VTQLYC[Carbamidomethyl (C)]DGVGVQYK[GlyGly (K)]DYIQSER_	_VTQLYC[Carbamidomethyl (C)]DGVGVQYK[GlyGly (K)]DYIQSER_	no group specified	LABEL_FREE	FALSE	NaN	4.794578904905589E-13	1.287339109162852E-08	92.18202209472656	51.02231609552326	92.3129	1.287339109162852E-08	1.287339109162852E-08	1.287339109162852E-08	1.287339109162852E-08	FALSE	NaN	6757.16	6757.16	TRUE	TRUE	43.59297180175781	43.59070186292053	3	_VTQLYC[+57]DGVGVQYK[+114]DYIQSER_	_VTQLYC[Carbamidomethyl (C)]DGVGVQYK[GlyGly (K)]DYIQSER_	879.0867309570312	879.0906651042611	6757.16
0	MaxLFQ	0	Not Defined	Urea_MB_DIA_3	NA	Urea_MB_DIA_3.raw	1	P53804	P53804	P53804	53.6714	53.6722	2.165770673911993E-08	6.840493883136789E-13	5.07246888240038E-06	1.3455707314469208E-07	0	2.062177366202177E-10	11	29084.1	GVSSNSPKPGSEDANYKR	Stripped Sequence	TRUE	2	GVSSNSPKPGSEDANYKR	11	1	FALSE	_GVSSNSPKPGSEDANYK[+114]R_	-129.856	FALSE	_GVSSNSPKPGSEDANYK[GlyGly (K)]R_	_GVSSNSPKPGSEDANYK[GlyGly (K)]R_	no group specified	LABEL_FREE	FALSE	NaN	2.096872897539015E-08	5.4531452586022907E-08	18.215187072753906	-129.404	18.167129566101693	5.4531452586022907E-08	5.4531452586022907E-08	5.4531452586022907E-08	5.4531452586022907E-08	FALSE	NaN	3341.167724609375	3341.167724609375	TRUE	TRUE	36.61568832397461	36.612407002636644	3	_GVSSNSPKPGSEDANYK[+114]R_	_GVSSNSPKPGSEDANYK[GlyGly (K)]R_	669.6557006835938	669.6520424022586	3341.167724609375
0	MaxLFQ	0	Not Defined	Urea_MB_DIA_3	NA	Urea_MB_DIA_3.raw	1	P53804	P53804	P53804	53.6714	53.6722	2.165770673911993E-08	6.840493883136789E-13	5.07246888240038E-06	1.3455707314469208E-07	0	2.062177366202177E-10	11	29084.1	IIEHYPSEGLDCLAYCGIGKVYLK	Stripped Sequence	TRUE	1	IIEHYPSEGLDCLAYCGIGKVYLK	12	1	FALSE	_IIEHYPSEGLDC[+57]LAYC[+57]GIGK[+114]VYLK_	69.88736724853516	FALSE	_IIEHYPSEGLDC[Carbamidomethyl (C)]LAYC[Carbamidomethyl (C)]GIGK[GlyGly (K)]VYLK_	_IIEHYPSEGLDC[Carbamidomethyl (C)]LAYC[Carbamidomethyl (C)]GIGK[GlyGly (K)]VYLK_	no group specified	LABEL_FREE	FALSE	NaN	2.060734732367564E-05	5.23398432962355E-07	113.50203704833984	69.88825783837542	113.50095919940911	5.23398432962355E-07	5.23398432962355E-07	5.23398432962355E-07	5.23398432962355E-07	FALSE	NaN	1522.0230712890625	1522.0230712890625	TRUE	TRUE	25.98426055908203	25.979438173799494	4	_IIEHYPSEGLDC[+57]LAYC[+57]GIGK[+114]VYLK_	_IIEHYPSEGLDC[Carbamidomethyl (C)]LAYC[Carbamidomethyl (C)]GIGK[GlyGly (K)]VYLK_	728.8634643554688	728.8669285683791	1522.0230712890625
0	MaxLFQ	0	Not Defined	Urea_MB_DIA_3	NA	Urea_MB_DIA_3.raw	1	P53805	P53805	P53805	49.2651	49.2666	1.292563922561385E-07	2.8575414257048237E-10	3.691200299049026E-05	7.832730678604661E-06	0	6.3238054757887114E-09	2	4699.58	AKFESLFR	Stripped Sequence	TRUE	1	AKFESLFR	1	1	TRUE	_AK[+114]FESLFR_	25.7338	FALSE	_AK[GlyGly (K)]FESLFR_	_AK[GlyGly (K)]FESLFR_	no group specified	LABEL_FREE	FALSE	NaN	9.83276307597869E-11	2.644736747754123E-08	63.6691	25.58442309668375	63.85056042985646	2.644736747754123E-08	2.644736747754123E-08	2.644736747754123E-08	2.644736747754123E-08	FALSE	NaN	6977.05	6977.05	TRUE	TRUE	40.557334899902344	40.55462493450591	2	_AK[+114]FESLFR_	_AK[GlyGly (K)]FESLFR_	556.2984008789062	556.3006092742357	6977.05
0	MaxLFQ	0	Not Defined	Urea_MB_DIA_3	NA	Urea_MB_DIA_3.raw	1	P53805	P53805	P53805	49.2651	49.2666	1.292563922561385E-07	2.8575414257048237E-10	3.691200299049026E-05	7.832730678604661E-06	0	6.3238054757887114E-09	2	4699.58	LQLHKTEFLGK	Stripped Sequence	TRUE	1	LQLHKTEFLGK	2	1	TRUE	_LQLHK[+114]TEFLGK_	7.555947780609131	FALSE	_LQLHK[GlyGly (K)]TEFLGK_	_LQLHK[GlyGly (K)]TEFLGK_	no group specified	LABEL_FREE	FALSE	NaN	2.3074050158753385E-18	2.6502674023300894E-09	45.881446838378906	7.655952067530297	45.78620037545213	2.6502674023300894E-09	2.6502674023300894E-09	2.6502674023300894E-09	2.6502674023300894E-09	FALSE	NaN	2422.1	2422.1	TRUE	TRUE	49.2666	49.26514259108671	3	_LQLHK[+114]TEFLGK_	_LQLHK[GlyGly (K)]TEFLGK_	476.6050109863281	476.60717871238234	2422.1
0	MaxLFQ	0	Not Defined	Urea_MB_DIA_3	NA	Urea_MB_DIA_3.raw	1	P53985	P53985	P53985	55.1553	55.1559	1.1270954836106739E-08	7.073374275624184E-14	2.177812237505926E-06	1.975034628127324E-08	0	5.7515880174559536E-11	8	40785.4	ESKEEETSIDVAGKPNEVTK	Stripped Sequence	TRUE	2	ESKEEETSIDVAGKPNEVTK	1	4	TRUE	_ESKEEETSIDVAGK[+114]PNEVTK_	-1.21399	FALSE	_ESKEEETSIDVAGK[GlyGly (K)]PNEVTK_	_ESKEEETSIDVAGK[GlyGly (K)]PNEVTK_	no group specified	LABEL_FREE	FALSE	NaN	1.431945929322471E-19	1.957197318263347E-09	36.92534255981445	-1.35593	37.04625847741536	1.957197318263347E-09	1.957197318263347E-09	1.957197318263347E-09	1.957197318263347E-09	FALSE	NaN	47467.3	47467.3	TRUE	TRUE	50.39081954956055	50.38953498336526	4	_ESKEEETSIDVAGK[+114]PNEVTK_	_ESKEEETSIDVAGK[GlyGly (K)]PNEVTK_	576.7855224609375	576.7883004946344	47467.3
0	MaxLFQ	0	Not Defined	Urea_MB_DIA_3	NA	Urea_MB_DIA_3.raw	1	P53985	P53985	P53985	55.1553	55.1559	1.1270954836106739E-08	7.073374275624184E-14	2.177812237505926E-06	1.975034628127324E-08	0	5.7515880174559536E-11	8	40785.4	ESKEEETSIDVAGKPNEVTK	Stripped Sequence	TRUE	2	ESKEEETSIDVAGKPNEVTK	1	4	TRUE	_ESKEEETSIDVAGK[+114]PNEVTK_	-1.21399	FALSE	_ESKEEETSIDVAGK[GlyGly (K)]PNEVTK_	_ESKEEETSIDVAGK[GlyGly (K)]PNEVTK_	no group specified	LABEL_FREE	FALSE	NaN	6.015972085389285E-25	1.0562246202936065E-09	37.01084899902344	-1.25556	37.04625847741536	1.0562246202936065E-09	1.0562246202936065E-09	1.0562246202936065E-09	1.0562246202936065E-09	FALSE	NaN	29554.6	29554.6	TRUE	TRUE	55.1559	55.15530138193085	3	_ESKEEETSIDVAGK[+114]PNEVTK_	_ESKEEETSIDVAGK[GlyGly (K)]PNEVTK_	768.7115478515625	768.7153761980662	29554.6
0	MaxLFQ	0	Not Defined	Urea_MB_DIA_3	NA	Urea_MB_DIA_3.raw	1	P53985	P53985	P53985	55.1553	55.1559	1.1270954836106739E-08	7.073374275624184E-14	2.177812237505926E-06	1.975034628127324E-08	0	5.7515880174559536E-11	8	40785.4	ESKEEETSIDVAGKPNEVTK	Stripped Sequence	TRUE	2	ESKEEETSIDVAGKPNEVTK	1	4	TRUE	_ESK[+114]EEETSIDVAGKPNEVTK_	-4.35164	FALSE	_ESK[GlyGly (K)]EEETSIDVAGKPNEVTK_	_ESK[GlyGly (K)]EEETSIDVAGKPNEVTK_	no group specified	LABEL_FREE	FALSE	NaN	4.859383965022338E-24	1.0562246202936065E-09	34.72162628173828	-4.28989	34.66918014417931	1.0562246202936065E-09	1.0562246202936065E-09	1.0562246202936065E-09	1.0562246202936065E-09	FALSE	NaN	16798.1	16798.1	TRUE	TRUE	54.29860305786133	54.297884939033324	4	_ESK[+114]EEETSIDVAGKPNEVTK_	_ESK[GlyGly (K)]EEETSIDVAGKPNEVTK_	576.7855224609375	576.7882751687985	16798.1
0	MaxLFQ	0	Not Defined	Urea_MB_DIA_3	NA	Urea_MB_DIA_3.raw	1	P53985	P53985	P53985	55.1553	55.1559	1.1270954836106739E-08	7.073374275624184E-14	2.177812237505926E-06	1.975034628127324E-08	0	5.7515880174559536E-11	8	40785.4	ESKEEETSIDVAGKPNEVTK	Stripped Sequence	TRUE	2	ESKEEETSIDVAGKPNEVTK	1	4	TRUE	_ESK[+114]EEETSIDVAGKPNEVTK_	-4.35164	FALSE	_ESK[GlyGly (K)]EEETSIDVAGKPNEVTK_	_ESK[GlyGly (K)]EEETSIDVAGKPNEVTK_	no group specified	LABEL_FREE	FALSE	NaN	4.002751621847893E-21	1.3958214278806615E-09	34.69167709350586	-4.32515	34.66918014417931	1.3958214278806615E-09	1.3958214278806615E-09	1.3958214278806615E-09	1.3958214278806615E-09	FALSE	NaN	6350.09	6350.09	FALSE	TRUE	51.78862762451172	51.787545675657526	3	_ESK[+114]EEETSIDVAGKPNEVTK_	_ESK[GlyGly (K)]EEETSIDVAGKPNEVTK_	768.7115478515625	768.7153495453761	6350.09
0	MaxLFQ	0	Not Defined	Urea_MB_DIA_3	NA	Urea_MB_DIA_3.raw	1	P53985	P53985	P53985	55.1553	55.1559	1.1270954836106739E-08	7.073374275624184E-14	2.177812237505926E-06	1.975034628127324E-08	0	5.7515880174559536E-11	8	40785.4	DLHDANTDLIGRHPKQEK	Stripped Sequence	TRUE	2	DLHDANTDLIGRHPKQEK	2	1	TRUE	_DLHDANTDLIGRHPK[+114]QEK_	-56.8868	FALSE	_DLHDANTDLIGRHPK[GlyGly (K)]QEK_	_DLHDANTDLIGRHPK[GlyGly (K)]QEK_	no group specified	LABEL_FREE	FALSE	NaN	1.723469378397055E-21	1.3052586296697002E-09	25.93767547607422	-56.7796	25.92632857254712	1.3052586296697002E-09	1.3052586296697002E-09	1.3052586296697002E-09	1.3052586296697002E-09	FALSE	NaN	65608.5	65608.5	TRUE	TRUE	52.10866928100586	52.10763372334846	4	_DLHDANTDLIGRHPK[+114]QEK_	_DLHDANTDLIGRHPK[GlyGly (K)]QEK_	551.0319213867188	551.0342616639275	65608.5
0	MaxLFQ	0	Not Defined	Urea_MB_DIA_3	NA	Urea_MB_DIA_3.raw	1	P53985	P53985	P53985	55.1553	55.1559	1.1270954836106739E-08	7.073374275624184E-14	2.177812237505926E-06	1.975034628127324E-08	0	5.7515880174559536E-11	8	40785.4	KDLHDANTDLIGR	Stripped Sequence	TRUE	1	KDLHDANTDLIGR	3	1	TRUE	_K[+114]DLHDANTDLIGR_	-1.48334	FALSE	_K[GlyGly (K)]DLHDANTDLIGR_	_K[GlyGly (K)]DLHDANTDLIGR_	no group specified	LABEL_FREE	FALSE	NaN	3.1828260052680017E-21	1.3661196172488262E-09	36.69133758544922	-1.64371	36.816798745111385	1.3661196172488262E-09	1.3661196172488262E-09	1.3661196172488262E-09	1.3661196172488262E-09	FALSE	NaN	25474.2	25474.2	TRUE	TRUE	51.87608337402344	51.875014102196765	3	_K[+114]DLHDANTDLIGR_	_K[GlyGly (K)]DLHDANTDLIGR_	527.938	527.9400506866664	25474.2
0	MaxLFQ	0	Not Defined	Urea_MB_DIA_3	NA	Urea_MB_DIA_3.raw	1	P53985	P53985	P53985	55.1553	55.1559	1.1270954836106739E-08	7.073374275624184E-14	2.177812237505926E-06	1.975034628127324E-08	0	5.7515880174559536E-11	8	40785.4	EEETSIDVAGKPNEVTK	Stripped Sequence	TRUE	1	EEETSIDVAGKPNEVTK	4	1	FALSE	_EEETSIDVAGK[+114]PNEVTK_	6.364769458770752	FALSE	_EEETSIDVAGK[GlyGly (K)]PNEVTK_	_EEETSIDVAGK[GlyGly (K)]PNEVTK_	no group specified	LABEL_FREE	FALSE	NaN	1.4534896994756324E-13	1.0924008768763907E-08	44.628265380859375	6.358253830051444	44.634513773692504	1.0924008768763907E-08	1.0924008768763907E-08	1.0924008768763907E-08	1.0924008768763907E-08	FALSE	NaN	7424.61	7424.61	TRUE	TRUE	44.212459564208984	44.210279422365666	3	_EEETSIDVAGK[+114]PNEVTK_	_EEETSIDVAGK[GlyGly (K)]PNEVTK_	653.9883422851562	653.992	7424.61
0	MaxLFQ	0	Not Defined	Urea_MB_DIA_3	NA	Urea_MB_DIA_3.raw	1	P53985	P53985	P53985	55.1553	55.1559	1.1270954836106739E-08	7.073374275624184E-14	2.177812237505926E-06	1.975034628127324E-08	0	5.7515880174559536E-11	8	40785.4	KDLHDANTDLIGRHPK	Stripped Sequence	TRUE	2	KDLHDANTDLIGRHPK	5	1	FALSE	_K[+114]DLHDANTDLIGRHPK_	-69.4455	FALSE	_K[GlyGly (K)]DLHDANTDLIGRHPK_	_K[GlyGly (K)]DLHDANTDLIGRHPK_	no group specified	LABEL_FREE	FALSE	NaN	1.3775691185612173E-22	1.1320292516113512E-09	24.620010375976562	-69.1955	24.59342056297464	1.1320292516113512E-09	1.1320292516113512E-09	1.1320292516113512E-09	1.1320292516113512E-09	FALSE	NaN	4789.38	4789.38	TRUE	TRUE	53.047096252441406	53.04619672317099	4	_K[+114]DLHDANTDLIGRHPK_	_K[GlyGly (K)]DLHDANTDLIGRHPK_	486.757	486.757	4789.38
0	MaxLFQ	0	Not Defined	Urea_MB_DIA_3	NA	Urea_MB_DIA_3.raw	1	P53990	P53990	P53990	53.7457	53.7465	2.1006503203579996E-08	6.132201951086769E-13	4.872809303125033E-06	1.2305603447821556E-07	0	1.9302907369131848E-10	6	59404	NYNVPYEPDSVVMAEAPPGVETDLIDVGFTDDVKK	Stripped Sequence	TRUE	1	NYNVPYEPDSVVMAEAPPGVETDLIDVGFTDDVKK	1	1	TRUE	_NYNVPYEPDSVVMAEAPPGVETDLIDVGFTDDVK[+114]K_	102.30529022216797	FALSE	_NYNVPYEPDSVVMAEAPPGVETDLIDVGFTDDVK[GlyGly (K)]K_	_NYNVPYEPDSVVMAEAPPGVETDLIDVGFTDDVK[GlyGly (K)]K_	no group specified	LABEL_FREE	FALSE	NaN	5.461692209607349E-10	3.337208465557233E-08	126.314	102.2970980577996	126.31570836760181	3.337208465557233E-08	3.337208465557233E-08	3.337208465557233E-08	3.337208465557233E-08	FALSE	NaN	96478.2	96478.2	TRUE	TRUE	39.429073333740234	39.426199822745026	3	_NYNVPYEPDSVVMAEAPPGVETDLIDVGFTDDVK[+114]K_	_NYNVPYEPDSVVMAEAPPGVETDLIDVGFTDDVK[GlyGly (K)]K_	1313.29	1313.299603241533	96478.2
0	MaxLFQ	0	Not Defined	Urea_MB_DIA_3	NA	Urea_MB_DIA_3.raw	1	P53990	P53990	P53990	53.7457	53.7465	2.1006503203579996E-08	6.132201951086769E-13	4.872809303125033E-06	1.2305603447821556E-07	0	1.9302907369131848E-10	6	59404	LQSEVAELKIVADQLCAK	Stripped Sequence	TRUE	1	LQSEVAELKIVADQLCAK	2	1	TRUE	_LQSEVAELK[+114]IVADQLC[+57]AK_	75.34046173095703	FALSE	_LQSEVAELK[GlyGly (K)]IVADQLC[Carbamidomethyl (C)]AK_	_LQSEVAELK[GlyGly (K)]IVADQLC[Carbamidomethyl (C)]AK_	no group specified	LABEL_FREE	FALSE	NaN	9.730477924402212E-18	3.1362688771451507E-09	117.77494812011719	75.31246063839954	117.79415493647211	3.1362688771451507E-09	3.1362688771451507E-09	3.1362688771451507E-09	3.1362688771451507E-09	FALSE	NaN	49040.6	49040.6	TRUE	TRUE	48.66819381713867	48.66665955010687	3	_LQSEVAELK[+114]IVADQLC[+57]AK_	_LQSEVAELK[GlyGly (K)]IVADQLC[Carbamidomethyl (C)]AK_	710.3805541992188	710.3843314534288	49040.6
0	MaxLFQ	0	Not Defined	Urea_MB_DIA_3	NA	Urea_MB_DIA_3.raw	1	P53990	P53990	P53990	53.7457	53.7465	2.1006503203579996E-08	6.132201951086769E-13	4.872809303125033E-06	1.2305603447821556E-07	0	1.9302907369131848E-10	6	59404	IVADQLCAKYSK	Stripped Sequence	TRUE	1	IVADQLCAKYSK	3	1	TRUE	_IVADQLC[+57]AK[+114]YSK_	5.5740814208984375	FALSE	_IVADQLC[Carbamidomethyl (C)]AK[GlyGly (K)]YSK_	_IVADQLC[Carbamidomethyl (C)]AK[GlyGly (K)]YSK_	no group specified	LABEL_FREE	FALSE	NaN	4.506097083038162E-20	1.7421356888177887E-09	43.96906661987305	5.6578105072609475	43.89205725364714	1.7421356888177887E-09	1.7421356888177887E-09	1.7421356888177887E-09	1.7421356888177887E-09	FALSE	NaN	32693.1	32693.1	TRUE	TRUE	50.84864044189453	50.847422238495085	3	_IVADQLC[+57]AK[+114]YSK_	_IVADQLC[Carbamidomethyl (C)]AK[GlyGly (K)]YSK_	503.9291687011719	503.93167857818185	32693.1
0	MaxLFQ	0	Not Defined	Urea_MB_DIA_3	NA	Urea_MB_DIA_3.raw	1	P53990	P53990	P53990	53.7457	53.7465	2.1006503203579996E-08	6.132201951086769E-13	4.872809303125033E-06	1.2305603447821556E-07	0	1.9302907369131848E-10	6	59404	EIADYLAAGKDER	Stripped Sequence	TRUE	1	EIADYLAAGKDER	4	1	FALSE	_EIADYLAAGK[+114]DER_	22.25004005432129	FALSE	_EIADYLAAGK[GlyGly (K)]DER_	_EIADYLAAGK[GlyGly (K)]DER_	no group specified	LABEL_FREE	FALSE	NaN	2.072301783730501E-23	1.0679655270600305E-09	60.077362060546875	22.231374922411593	60.09559893265728	1.0679655270600305E-09	1.0679655270600305E-09	1.0679655270600305E-09	1.0679655270600305E-09	FALSE	NaN	24216.4	24216.4	TRUE	TRUE	53.74650955200195	53.74571140522147	3	_EIADYLAAGK[+114]DER_	_EIADYLAAGK[GlyGly (K)]DER_	522.2582397460938	522.2602958736937	24216.4
0	MaxLFQ	0	Not Defined	Urea_MB_DIA_3	NA	Urea_MB_DIA_3.raw	1	P53990	P53990	P53990	53.7457	53.7465	2.1006503203579996E-08	6.132201951086769E-13	4.872809303125033E-06	1.2305603447821556E-07	0	1.9302907369131848E-10	6	59404	LMHKLSVEAPPK	Stripped Sequence	TRUE	1	LMHKLSVEAPPK	5	1	FALSE	_LMHK[+114]LSVEAPPK_	-4.75627	FALSE	_LMHK[GlyGly (K)]LSVEAPPK_	_LMHK[GlyGly (K)]LSVEAPPK_	no group specified	LABEL_FREE	FALSE	NaN	8.731478539324156E-14	1.0193282283546634E-08	34.3048	-4.78043	34.325572362283985	1.0193282283546634E-08	1.0193282283546634E-08	1.0193282283546634E-08	1.0193282283546634E-08	FALSE	NaN	23497.2	23497.2	TRUE	TRUE	44.471290588378906	44.46914796502961	3	_LMHK[+114]LSVEAPPK_	_LMHK[GlyGly (K)]LSVEAPPK_	488.60614013671875	488.608	23497.2
0	MaxLFQ	0	Not Defined	Urea_MB_DIA_3	NA	Urea_MB_DIA_3.raw	1	P53990	P53990	P53990	53.7457	53.7465	2.1006503203579996E-08	6.132201951086769E-13	4.872809303125033E-06	1.2305603447821556E-07	0	1.9302907369131848E-10	6	59404	KEIADYLAAGKDER	Stripped Sequence	TRUE	2	KEIADYLAAGKDER	6	1	FALSE	_KEIADYLAAGK[+114]DER_	10.822636604309082	FALSE	_KEIADYLAAGK[GlyGly (K)]DER_	_KEIADYLAAGK[GlyGly (K)]DER_	no group specified	LABEL_FREE	FALSE	NaN	1.6907433426325224E-19	1.9911871941489127E-09	49.03313446044922	10.84767778065996	49.00505136358741	1.9911871941489127E-09	1.9911871941489127E-09	1.9911871941489127E-09	1.9911871941489127E-09	FALSE	NaN	15421.9	15421.9	TRUE	TRUE	50.3246	50.323302239549456	3	_KEIADYLAAGK[+114]DER_	_KEIADYLAAGK[GlyGly (K)]DER_	564.957	564.9591569246325	15421.9
0	MaxLFQ	0	Not Defined	Urea_MB_DIA_3	NA	Urea_MB_DIA_3.raw	1	P53992	P53992	P53992	53.2978	53.2987	2.5241714496360146E-08	1.180492769509156E-12	6.185486201434549E-06	2.0858989957952948E-07	0	2.912249906869521E-10	9	36360.8	LLPLTKSPVESTTEPPAVR	Stripped Sequence	TRUE	1	LLPLTKSPVESTTEPPAVR	1	1	TRUE	_LLPLTK[+114]SPVESTTEPPAVR_	41.165618896484375	FALSE	_LLPLTK[GlyGly (K)]SPVESTTEPPAVR_	_LLPLTK[GlyGly (K)]SPVESTTEPPAVR_	no group specified	LABEL_FREE	FALSE	NaN	1.1103193259614222E-22	1.119223086677485E-09	81.18452453613281	41.28806575415132	81.0469	1.119223086677485E-09	1.119223086677485E-09	1.119223086677485E-09	1.119223086677485E-09	FALSE	NaN	67347.4	67347.4	TRUE	TRUE	53.1264	53.12546617698787	3	_LLPLTK[+114]SPVESTTEPPAVR_	_LLPLTK[GlyGly (K)]SPVESTTEPPAVR_	717.0669555664062	717.0698176876683	67347.4
0	MaxLFQ	0	Not Defined	Urea_MB_DIA_3	NA	Urea_MB_DIA_3.raw	1	P53992	P53992	P53992	53.2978	53.2987	2.5241714496360146E-08	1.180492769509156E-12	6.185486201434549E-06	2.0858989957952948E-07	0	2.912249906869521E-10	9	36360.8	QAQVPLAAVIKPLAR	Stripped Sequence	TRUE	1	QAQVPLAAVIKPLAR	4	1	FALSE	_QAQVPLAAVIK[+114]PLAR_	57.50980758666992	FALSE	_QAQVPLAAVIK[GlyGly (K)]PLAR_	_QAQVPLAAVIK[GlyGly (K)]PLAR_	no group specified	LABEL_FREE	FALSE	NaN	6.398086537836032E-21	1.4488339492995611E-09	99.7378	57.47490503156795	99.78128503567712	1.4488339492995611E-09	1.4488339492995611E-09	1.4488339492995611E-09	1.4488339492995611E-09	FALSE	NaN	16590.4	16590.4	TRUE	TRUE	51.60877227783203	51.60766425829419	3	_QAQVPLAAVIK[+114]PLAR_	_QAQVPLAAVIK[GlyGly (K)]PLAR_	563.6771850585938	563.6796079164983	16590.4
0	MaxLFQ	0	Not Defined	Urea_MB_DIA_3	NA	Urea_MB_DIA_3.raw	1	P53992	P53992	P53992	53.2978	53.2987	2.5241714496360146E-08	1.180492769509156E-12	6.185486201434549E-06	2.0858989957952948E-07	0	2.912249906869521E-10	9	36360.8	GVLNSPVKAVR	Stripped Sequence	TRUE	1	GVLNSPVKAVR	5	1	FALSE	_GVLNSPVK[+114]AVR_	3.63985	FALSE	_GVLNSPVK[GlyGly (K)]AVR_	_GVLNSPVK[GlyGly (K)]AVR_	no group specified	LABEL_FREE	FALSE	NaN	9.309642508576469E-17	4.148352855509483E-09	42.01075744628906	3.565868124066159	42.083185970363324	4.148352855509483E-09	4.148352855509483E-09	4.148352855509483E-09	4.148352855509483E-09	FALSE	NaN	14440.9	14440.9	TRUE	TRUE	47.6984	47.69670085622556	3	_GVLNSPVK[+114]AVR_	_GVLNSPVK[GlyGly (K)]AVR_	418.58233642578125	418.584	14440.9
0	MaxLFQ	0	Not Defined	Urea_MB_DIA_3	NA	Urea_MB_DIA_3.raw	1	P53992	P53992	P53992	53.2978	53.2987	2.5241714496360146E-08	1.180492769509156E-12	6.185486201434549E-06	2.0858989957952948E-07	0	2.912249906869521E-10	9	36360.8	GQVPPLVTTNFLVKDQGNASPR	Stripped Sequence	TRUE	1	GQVPPLVTTNFLVKDQGNASPR	6	1	FALSE	_GQVPPLVTTNFLVK[+114]DQGNASPR_	57.03205108642578	FALSE	_GQVPPLVTTNFLVK[GlyGly (K)]DQGNASPR_	_GQVPPLVTTNFLVK[GlyGly (K)]DQGNASPR_	no group specified	LABEL_FREE	FALSE	NaN	4.649677265433638E-08	6.05628721951969E-08	99.20928955078125	57.051020397785905	99.18563945611325	6.05628721951969E-08	6.05628721951969E-08	6.05628721951969E-08	6.05628721951969E-08	FALSE	NaN	12528.4	12528.4	TRUE	TRUE	35.89656066894531	35.89317510745022	3	_GQVPPLVTTNFLVK[+114]DQGNASPR_	_GQVPPLVTTNFLVK[GlyGly (K)]DQGNASPR_	818.1029663085938	818.1063718113929	12528.4
0	MaxLFQ	0	Not Defined	Urea_MB_DIA_3	NA	Urea_MB_DIA_3.raw	1	P53992	P53992	P53992	53.2978	53.2987	2.5241714496360146E-08	1.180492769509156E-12	6.185486201434549E-06	2.0858989957952948E-07	0	2.912249906869521E-10	9	36360.8	AAECAGKLFLFHTSLPIAEAPGK	Stripped Sequence	TRUE	1	AAECAGKLFLFHTSLPIAEAPGK	7	1	FALSE	_AAEC[+57]AGK[+114]LFLFHTSLPIAEAPGK_	68.0652	FALSE	_AAEC[Carbamidomethyl (C)]AGK[GlyGly (K)]LFLFHTSLPIAEAPGK_	_AAEC[Carbamidomethyl (C)]AGK[GlyGly (K)]LFLFHTSLPIAEAPGK_	no group specified	LABEL_FREE	FALSE	NaN	1.0335703810166846E-16	4.2005757616035774E-09	111.19599151611328	67.9661	111.30506129575735	4.2005757616035774E-09	4.2005757616035774E-09	4.2005757616035774E-09	4.2005757616035774E-09	FALSE	NaN	11452.8	11452.8	TRUE	TRUE	47.65240478515625	47.6507	4	_AAEC[+57]AGK[+114]LFLFHTSLPIAEAPGK_	_AAEC[Carbamidomethyl (C)]AGK[GlyGly (K)]LFLFHTSLPIAEAPGK_	636.333	636.3362684205669	11452.8
0	MaxLFQ	0	Not Defined	Urea_MB_DIA_3	NA	Urea_MB_DIA_3.raw	1	P53992	P53992	P53992	53.2978	53.2987	2.5241714496360146E-08	1.180492769509156E-12	6.185486201434549E-06	2.0858989957952948E-07	0	2.912249906869521E-10	9	36360.8	KNCASPSSAGQLILPECMK	Stripped Sequence	TRUE	1	KNCASPSSAGQLILPECMK	9	1	FALSE	_K[+114]NC[+57]ASPSSAGQLILPEC[+57]MK_	35.09894943237305	FALSE	_K[GlyGly (K)]NC[Carbamidomethyl (C)]ASPSSAGQLILPEC[Carbamidomethyl (C)]MK_	_K[GlyGly (K)]NC[Carbamidomethyl (C)]ASPSSAGQLILPEC[Carbamidomethyl (C)]MK_	no group specified	LABEL_FREE	FALSE	NaN	6.947875383338509E-23	1.1023815624409312E-09	74.06024169921875	35.048691771426114	74.13773162883714	1.1023815624409312E-09	1.1023815624409312E-09	1.1023815624409312E-09	1.1023815624409312E-09	FALSE	NaN	5541.47	5541.47	TRUE	TRUE	53.29869842529297	53.297835366668416	3	_K[+114]NC[+57]ASPSSAGQLILPEC[+57]MK_	_K[GlyGly (K)]NC[Carbamidomethyl (C)]ASPSSAGQLILPEC[Carbamidomethyl (C)]MK_	735.6868896484375	735.6897507748369	5541.47
0	MaxLFQ	0	Not Defined	Urea_MB_DIA_3	NA	Urea_MB_DIA_3.raw	1	P53999	P53999	P53999	52.3099	52.3109	3.8322323092643273E-08	4.924326571509319E-12	1.0168428829177697E-05	6.105011350872628E-07	0	6.884704088945732E-10	9	54486.2	GISLNPEQWSQLKEQISDIDDAVR	Stripped Sequence	TRUE	1	GISLNPEQWSQLKEQISDIDDAVR	1	1	TRUE	_GISLNPEQWSQLK[+114]EQISDIDDAVR_	100.73087310791016	FALSE	_GISLNPEQWSQLK[GlyGly (K)]EQISDIDDAVR_	_GISLNPEQWSQLK[GlyGly (K)]EQISDIDDAVR_	no group specified	LABEL_FREE	FALSE	NaN	1.005711247788199E-12	1.4229035120157578E-08	125.98943328857422	100.98231190598864	125.92255995347223	1.4229035120157578E-08	1.4229035120157578E-08	1.4229035120157578E-08	1.4229035120157578E-08	FALSE	NaN	94085.6	94085.6	TRUE	TRUE	43.19841766357422	43.19609053268616	3	_GISLNPEQWSQLK[+114]EQISDIDDAVR_	_GISLNPEQWSQLK[GlyGly (K)]EQISDIDDAVR_	952.4771728515625	952.481	94085.6
0	MaxLFQ	0	Not Defined	Urea_MB_DIA_3	NA	Urea_MB_DIA_3.raw	1	P53999	P53999	P53999	52.3099	52.3109	3.8322323092643273E-08	4.924326571509319E-12	1.0168428829177697E-05	6.105011350872628E-07	0	6.884704088945732E-10	9	54486.2	DDNMFQIGKMR	Stripped Sequence	TRUE	1	DDNMFQIGKMR	2	2	TRUE	_DDNMFQIGK[+114]MR_	37.36270523071289	FALSE	_DDNMFQIGK[GlyGly (K)]MR_	_DDNMFQIGK[GlyGly (K)]MR_	no group specified	LABEL_FREE	FALSE	NaN	1.58986288489784E-14	8.117187199320679E-09	76.70918273925781	37.244854238418675	76.8181	8.117187199320679E-09	8.117187199320679E-09	8.117187199320679E-09	8.117187199320679E-09	FALSE	NaN	43431.5	43431.5	TRUE	TRUE	45.31532669067383	45.313306413413315	3	_DDNMFQIGK[+114]MR_	_DDNMFQIGK[GlyGly (K)]MR_	490.22723388671875	490.2289183682222	43431.5
0	MaxLFQ	0	Not Defined	Urea_MB_DIA_3	NA	Urea_MB_DIA_3.raw	1	P53999	P53999	P53999	52.3099	52.3109	3.8322323092643273E-08	4.924326571509319E-12	1.0168428829177697E-05	6.105011350872628E-07	0	6.884704088945732E-10	9	54486.2	DDNMFQIGKMR	Stripped Sequence	TRUE	1	DDNMFQIGKMR	2	2	TRUE	_DDNMFQIGK[+114]MR_	37.36270523071289	FALSE	_DDNMFQIGK[GlyGly (K)]MR_	_DDNMFQIGK[GlyGly (K)]MR_	no group specified	LABEL_FREE	FALSE	NaN	1.0608348008180537E-21	1.2646452185195965E-09	76.70682525634766	37.24230377505215	76.8181	1.2646452185195965E-09	1.2646452185195965E-09	1.2646452185195965E-09	1.2646452185195965E-09	FALSE	NaN	20422.4	20422.4	TRUE	TRUE	52.29115676879883	52.290147663363456	2	_DDNMFQIGK[+114]MR_	_DDNMFQIGK[GlyGly (K)]MR_	734.8372192382812	734.8400717363648	20422.4
0	MaxLFQ	0	Not Defined	Urea_MB_DIA_3	NA	Urea_MB_DIA_3.raw	1	P53999	P53999	P53999	52.3099	52.3109	3.8322323092643273E-08	4.924326571509319E-12	1.0168428829177697E-05	6.105011350872628E-07	0	6.884704088945732E-10	9	54486.2	KGISLNPEQWSQLKEQISDIDDAVR	Stripped Sequence	TRUE	2	KGISLNPEQWSQLKEQISDIDDAVR	3	1	TRUE	_K[+114]GISLNPEQWSQLKEQISDIDDAVR_	81.70799255371094	FALSE	_K[GlyGly (K)]GISLNPEQWSQLKEQISDIDDAVR_	_K[GlyGly (K)]GISLNPEQWSQLKEQISDIDDAVR_	no group specified	LABEL_FREE	FALSE	NaN	5.194099039762534E-10	3.3143436323836585E-08	120.7538833618164	81.74662815634535	120.74116631165529	3.3143436323836585E-08	3.3143436323836585E-08	3.3143436323836585E-08	3.3143436323836585E-08	FALSE	NaN	37446.2	37446.2	TRUE	TRUE	39.46366882324219	39.46080032698843	4	_K[+114]GISLNPEQWSQLKEQISDIDDAVR_	_K[GlyGly (K)]GISLNPEQWSQLKEQISDIDDAVR_	746.6334228515625	746.6372443943127	37446.2
0	MaxLFQ	0	Not Defined	Urea_MB_DIA_3	NA	Urea_MB_DIA_3.raw	1	P53999	P53999	P53999	52.3099	52.3109	3.8322323092643273E-08	4.924326571509319E-12	1.0168428829177697E-05	6.105011350872628E-07	0	6.884704088945732E-10	9	54486.2	GKVLIDIR	Stripped Sequence	TRUE	1	GKVLIDIR	4	2	FALSE	_GK[+114]VLIDIR_	11.305106163024902	FALSE	_GK[GlyGly (K)]VLIDIR_	_GK[GlyGly (K)]VLIDIR_	no group specified	LABEL_FREE	FALSE	NaN	1.2384963389046322E-14	7.857689123449009E-09	49.46890640258789	11.23624753511254	49.546222768282824	7.857689123449009E-09	7.857689123449009E-09	7.857689123449009E-09	7.857689123449009E-09	FALSE	NaN	18205.6	18205.6	TRUE	TRUE	45.43667984008789	45.43467715340574	2	_GK[+114]VLIDIR_	_GK[GlyGly (K)]VLIDIR_	514.3165893554688	514.3188867307022	18205.6
0	MaxLFQ	0	Not Defined	Urea_MB_DIA_3	NA	Urea_MB_DIA_3.raw	1	P53999	P53999	P53999	52.3099	52.3109	3.8322323092643273E-08	4.924326571509319E-12	1.0168428829177697E-05	6.105011350872628E-07	0	6.884704088945732E-10	9	54486.2	EYWMDPEGEMKPGR	Stripped Sequence	TRUE	1	EYWMDPEGEMKPGR	5	1	FALSE	_EYWMDPEGEMK[+114]PGR_	38.72212600708008	FALSE	_EYWMDPEGEMK[GlyGly (K)]PGR_	_EYWMDPEGEMK[GlyGly (K)]PGR_	no group specified	LABEL_FREE	FALSE	NaN	1.048833131456206E-09	3.647900327648264E-08	78.26846313476562	38.70873824833761	78.28419134384836	3.647900327648264E-08	3.647900327648264E-08	3.647900327648264E-08	3.647900327648264E-08	FALSE	NaN	4888.38	4888.38	TRUE	TRUE	38.97088623046875	38.9679	3	_EYWMDPEGEMK[+114]PGR_	_EYWMDPEGEMK[GlyGly (K)]PGR_	613.599	613.6020357238529	4888.38
0	MaxLFQ	0	Not Defined	Urea_MB_DIA_3	NA	Urea_MB_DIA_3.raw	1	P53999	P53999	P53999	52.3099	52.3109	3.8322323092643273E-08	4.924326571509319E-12	1.0168428829177697E-05	6.105011350872628E-07	0	6.884704088945732E-10	9	54486.2	ALSSSKQSSSSRDDNMFQIGK	Stripped Sequence	TRUE	2	ALSSSKQSSSSRDDNMFQIGK	7	1	FALSE	_ALSSSK[+114]QSSSSRDDNMFQIGK_	6.122322082519531	FALSE	_ALSSSK[GlyGly (K)]QSSSSRDDNMFQIGK_	_ALSSSK[GlyGly (K)]QSSSSRDDNMFQIGK_	no group specified	LABEL_FREE	FALSE	NaN	1.006341248740247E-21	1.2624112493448258E-09	44.48780059814453	6.211781545617579	44.40201027887408	1.2624112493448258E-09	1.2624112493448258E-09	1.2624112493448258E-09	1.2624112493448258E-09	FALSE	NaN	2926.41	2926.41	TRUE	TRUE	52.310909271240234	52.3099	4	_ALSSSK[+114]QSSSSRDDNMFQIGK_	_ALSSSK[GlyGly (K)]QSSSSRDDNMFQIGK_	597.537	597.5399169882933	2926.41
0	MaxLFQ	0	Not Defined	Urea_MB_DIA_3	NA	Urea_MB_DIA_3.raw	1	P54098	P54098	P54098	55.8981	55.8986	9.682691981538483E-09	2.61947835791072E-14	1.3773191249004344E-06	6.78840461329682E-09	0	3.354854611273369E-11	12	40491.6	LYVGGPPLEKEPR	Stripped Sequence	TRUE	1	LYVGGPPLEKEPR	1	1	TRUE	_LYVGGPPLEK[+114]EPR_	20.670223236083984	FALSE	_LYVGGPPLEK[GlyGly (K)]EPR_	_LYVGGPPLEK[GlyGly (K)]EPR_	no group specified	LABEL_FREE	FALSE	NaN	6.703763145357249E-25	1.0562246202936065E-09	58.596561431884766	20.793036127472032	58.463213113323036	1.0562246202936065E-09	1.0562246202936065E-09	1.0562246202936065E-09	1.0562246202936065E-09	FALSE	NaN	41234.2	41234.2	TRUE	TRUE	55.10883712768555	55.108236455219334	3	_LYVGGPPLEK[+114]EPR_	_LYVGGPPLEK[GlyGly (K)]EPR_	523.6192016601562	523.6213336947616	41234.2
0	MaxLFQ	0	Not Defined	Urea_MB_DIA_3	NA	Urea_MB_DIA_3.raw	1	P54098	P54098	P54098	55.8981	55.8986	9.682691981538483E-09	2.61947835791072E-14	1.3773191249004344E-06	6.78840461329682E-09	0	3.354854611273369E-11	12	40491.6	DNLAKLPTGTTLESAGVVCPYR	Stripped Sequence	TRUE	1	DNLAKLPTGTTLESAGVVCPYR	2	1	TRUE	_DNLAK[+114]LPTGTTLESAGVVC[+57]PYR_	60.7819	FALSE	_DNLAK[GlyGly (K)]LPTGTTLESAGVVC[Carbamidomethyl (C)]PYR_	_DNLAK[GlyGly (K)]LPTGTTLESAGVVC[Carbamidomethyl (C)]PYR_	no group specified	LABEL_FREE	FALSE	NaN	1.2201972292061512E-25	1.0562246202936065E-09	103.6259994506836	60.82857846060048	103.57963921906938	1.0562246202936065E-09	1.0562246202936065E-09	1.0562246202936065E-09	1.0562246202936065E-09	FALSE	NaN	40442.5	40442.5	TRUE	TRUE	55.89858627319336	55.898100077725005	3	_DNLAK[+114]LPTGTTLESAGVVC[+57]PYR_	_DNLAK[GlyGly (K)]LPTGTTLESAGVVC[Carbamidomethyl (C)]PYR_	826.0881958007812	826.0916420076306	40442.5
0	MaxLFQ	0	Not Defined	Urea_MB_DIA_3	NA	Urea_MB_DIA_3.raw	1	P54098	P54098	P54098	55.8981	55.8986	9.682691981538483E-09	2.61947835791072E-14	1.3773191249004344E-06	6.78840461329682E-09	0	3.354854611273369E-11	12	40491.6	EVTMDCKTPSNPTGMER	Stripped Sequence	TRUE	1	EVTMDCKTPSNPTGMER	3	1	TRUE	_EVTMDC[+57]K[+114]TPSNPTGMER_	5.73055	FALSE	_EVTMDC[Carbamidomethyl (C)]K[GlyGly (K)]TPSNPTGMER_	_EVTMDC[Carbamidomethyl (C)]K[GlyGly (K)]TPSNPTGMER_	no group specified	LABEL_FREE	FALSE	NaN	5.842903743301375E-14	9.661232044885726E-09	44.137786865234375	5.841253024545423	44.03597170379139	9.661232044885726E-09	9.661232044885726E-09	9.661232044885726E-09	9.661232044885726E-09	FALSE	NaN	39798.2	39798.2	TRUE	TRUE	44.67313003540039	44.67101666940969	3	_EVTMDC[+57]K[+114]TPSNPTGMER_	_EVTMDC[Carbamidomethyl (C)]K[GlyGly (K)]TPSNPTGMER_	689.6361694335938	689.6395713442068	39798.2
0	MaxLFQ	0	Not Defined	Urea_MB_DIA_3	NA	Urea_MB_DIA_3.raw	1	P54098	P54098	P54098	55.8981	55.8986	9.682691981538483E-09	2.61947835791072E-14	1.3773191249004344E-06	6.78840461329682E-09	0	3.354854611273369E-11	12	40491.6	AQQMYAATKGLR	Stripped Sequence	TRUE	1	AQQMYAATKGLR	4	1	FALSE	_AQQMYAATK[+114]GLR_	-6.21944	FALSE	_AQQMYAATK[GlyGly (K)]GLR_	_AQQMYAATK[GlyGly (K)]GLR_	no group specified	LABEL_FREE	FALSE	NaN	3.6241749888911477E-23	1.077101352338568E-09	32.890052795410156	-6.27363	32.94300898263765	1.077101352338568E-09	1.077101352338568E-09	1.077101352338568E-09	1.077101352338568E-09	FALSE	NaN	22625.3	22625.3	TRUE	TRUE	53.53875732421875	53.5379	3	_AQQMYAATK[+114]GLR_	_AQQMYAATK[GlyGly (K)]GLR_	484.58563232421875	484.5878544316198	22625.3
0	MaxLFQ	0	Not Defined	Urea_MB_DIA_3	NA	Urea_MB_DIA_3.raw	1	P54098	P54098	P54098	55.8981	55.8986	9.682691981538483E-09	2.61947835791072E-14	1.3773191249004344E-06	6.78840461329682E-09	0	3.354854611273369E-11	12	40491.6	EHAKIFNYGR	Stripped Sequence	TRUE	1	EHAKIFNYGR	5	1	FALSE	_EHAK[+114]IFNYGR_	-16.2974	FALSE	_EHAK[GlyGly (K)]IFNYGR_	_EHAK[GlyGly (K)]IFNYGR_	no group specified	LABEL_FREE	FALSE	NaN	1.2798038917252996E-19	1.939059226387814E-09	30.220605850219727	-16.361	30.227599920062453	1.939059226387814E-09	1.939059226387814E-09	1.939059226387814E-09	1.939059226387814E-09	FALSE	NaN	15311.7	15311.7	TRUE	TRUE	50.43553161621094	50.43425353119159	3	_EHAK[+114]IFNYGR_	_EHAK[GlyGly (K)]IFNYGR_	450.2300720214844	450.2319195825881	15311.7
0	MaxLFQ	0	Not Defined	Urea_MB_DIA_3	NA	Urea_MB_DIA_3.raw	1	P54098	P54098	P54098	55.8981	55.8986	9.682691981538483E-09	2.61947835791072E-14	1.3773191249004344E-06	6.78840461329682E-09	0	3.354854611273369E-11	12	40491.6	SVEHLQKHGLWGQPAVPLPDVELR	Stripped Sequence	TRUE	1	SVEHLQKHGLWGQPAVPLPDVELR	6	1	FALSE	_SVEHLQK[+114]HGLWGQPAVPLPDVELR_	57.488853454589844	FALSE	_SVEHLQK[GlyGly (K)]HGLWGQPAVPLPDVELR_	_SVEHLQK[GlyGly (K)]HGLWGQPAVPLPDVELR_	no group specified	LABEL_FREE	FALSE	NaN	1.8792715044122529E-19	2.0108263696505827E-09	99.81571197509766	57.53739400262444	99.75516035471365	2.0108263696505827E-09	2.0108263696505827E-09	2.0108263696505827E-09	2.0108263696505827E-09	FALSE	NaN	15302.1	15302.1	TRUE	TRUE	50.28239822387695	50.28109794161798	4	_SVEHLQK[+114]HGLWGQPAVPLPDVELR_	_SVEHLQK[GlyGly (K)]HGLWGQPAVPLPDVELR_	705.6292114257812	705.6323183207978	15302.1
0	MaxLFQ	0	Not Defined	Urea_MB_DIA_3	NA	Urea_MB_DIA_3.raw	1	P54098	P54098	P54098	55.8981	55.8986	9.682691981538483E-09	2.61947835791072E-14	1.3773191249004344E-06	6.78840461329682E-09	0	3.354854611273369E-11	12	40491.6	SLWIAAKQGK	Stripped Sequence	TRUE	1	SLWIAAKQGK	7	1	FALSE	_SLWIAAK[+114]QGK_	7.011394500732422	FALSE	_SLWIAAK[GlyGly (K)]QGK_	_SLWIAAK[GlyGly (K)]QGK_	no group specified	LABEL_FREE	FALSE	NaN	5.089234777184255E-22	1.2153853158093147E-09	45.237266540527344	6.983194972765853	45.26487044034701	1.2153853158093147E-09	1.2153853158093147E-09	1.2153853158093147E-09	1.2153853158093147E-09	FALSE	NaN	13671.9	13671.9	TRUE	TRUE	52.56500244140625	52.56403303089256	2	_SLWIAAK[+114]QGK_	_SLWIAAK[GlyGly (K)]QGK_	608.3458251953125	608.3491023213188	13671.9
0	MaxLFQ	0	Not Defined	Urea_MB_DIA_3	NA	Urea_MB_DIA_3.raw	1	P54098	P54098	P54098	55.8981	55.8986	9.682691981538483E-09	2.61947835791072E-14	1.3773191249004344E-06	6.78840461329682E-09	0	3.354854611273369E-11	12	40491.6	KWEVVAER	Stripped Sequence	TRUE	1	KWEVVAER	8	1	FALSE	_K[+114]WEVVAER_	-3.08137	FALSE	_K[GlyGly (K)]WEVVAER_	_K[GlyGly (K)]WEVVAER_	no group specified	LABEL_FREE	FALSE	NaN	7.805341529770578E-20	1.8415248850132676E-09	35.75531768798828	-2.93665	35.649265427509455	1.8415248850132676E-09	1.8415248850132676E-09	1.8415248850132676E-09	1.8415248850132676E-09	FALSE	NaN	10162.7	10162.7	TRUE	TRUE	50.63176345825195	50.63051381774855	2	_K[+114]WEVVAER_	_K[GlyGly (K)]WEVVAER_	565.801	565.804	10162.7
0	MaxLFQ	0	Not Defined	Urea_MB_DIA_3	NA	Urea_MB_DIA_3.raw	1	P54098	P54098	P54098	55.8981	55.8986	9.682691981538483E-09	2.61947835791072E-14	1.3773191249004344E-06	6.78840461329682E-09	0	3.354854611273369E-11	12	40491.6	GTDLHSKTATTVGISR	Stripped Sequence	TRUE	1	GTDLHSKTATTVGISR	9	1	FALSE	_GTDLHSK[+114]TATTVGISR_	-21.7009	FALSE	_GTDLHSK[GlyGly (K)]TATTVGISR_	_GTDLHSK[GlyGly (K)]TATTVGISR_	no group specified	LABEL_FREE	FALSE	NaN	5.613583275011912E-21	1.435705060553753E-09	29.704151153564453	-21.1901	29.64571104284496	1.435705060553753E-09	1.435705060553753E-09	1.435705060553753E-09	1.435705060553753E-09	FALSE	NaN	9902.48	9902.48	TRUE	TRUE	51.659053802490234	51.65795307144143	3	_GTDLHSK[+114]TATTVGISR_	_GTDLHSK[GlyGly (K)]TATTVGISR_	586.6428833007812	586.6455620031333	9902.48
0	MaxLFQ	0	Not Defined	Urea_MB_DIA_3	NA	Urea_MB_DIA_3.raw	1	P54098	P54098	P54098	55.8981	55.8986	9.682691981538483E-09	2.61947835791072E-14	1.3773191249004344E-06	6.78840461329682E-09	0	3.354854611273369E-11	12	40491.6	DFLPKMEDGTLQAGPGGASGPR	Stripped Sequence	TRUE	1	DFLPKMEDGTLQAGPGGASGPR	10	1	FALSE	_DFLPK[+114]MEDGTLQAGPGGASGPR_	51.76305389404297	FALSE	_DFLPK[GlyGly (K)]MEDGTLQAGPGGASGPR_	_DFLPK[GlyGly (K)]MEDGTLQAGPGGASGPR_	no group specified	LABEL_FREE	FALSE	NaN	1.0883195467025484E-17	3.179545225866826E-09	93.2386	51.79109506493385	93.19746527426514	3.179545225866826E-09	3.179545225866826E-09	3.179545225866826E-09	3.179545225866826E-09	FALSE	NaN	8648.11	8648.11	TRUE	TRUE	48.62106704711914	48.61952594889141	3	_DFLPK[+114]MEDGTLQAGPGGASGPR_	_DFLPK[GlyGly (K)]MEDGTLQAGPGGASGPR_	772.3743286132812	772.378	8648.11
0	MaxLFQ	0	Not Defined	Urea_MB_DIA_3	NA	Urea_MB_DIA_3.raw	1	P54098	P54098	P54098	55.8981	55.8986	9.682691981538483E-09	2.61947835791072E-14	1.3773191249004344E-06	6.78840461329682E-09	0	3.354854611273369E-11	12	40491.6	LPHKDGNSCNVGSPFAK	Stripped Sequence	TRUE	1	LPHKDGNSCNVGSPFAK	11	1	FALSE	_LPHK[+114]DGNSC[+57]NVGSPFAK_	-5.17069	FALSE	_LPHK[GlyGly (K)]DGNSC[Carbamidomethyl (C)]NVGSPFAK_	_LPHK[GlyGly (K)]DGNSC[Carbamidomethyl (C)]NVGSPFAK_	no group specified	LABEL_FREE	FALSE	NaN	5.361678024269706E-18	2.9184601911070093E-09	33.98612594604492	-5.13177	33.95082434308648	2.9184601911070093E-09	2.9184601911070093E-09	2.9184601911070093E-09	2.9184601911070093E-09	FALSE	NaN	3494.952392578125	3494.952392578125	TRUE	TRUE	48.91761016845703	48.916112055228346	3	_LPHK[+114]DGNSC[+57]NVGSPFAK_	_LPHK[GlyGly (K)]DGNSC[Carbamidomethyl (C)]NVGSPFAK_	647.9793701171875	647.9824250240234	3494.952392578125
0	MaxLFQ	0	Not Defined	Urea_MB_DIA_3	NA	Urea_MB_DIA_3.raw	1	P54098	P54098	P54098	55.8981	55.8986	9.682691981538483E-09	2.61947835791072E-14	1.3773191249004344E-06	6.78840461329682E-09	0	3.354854611273369E-11	12	40491.6	LTQQEAAEKAQQMYAATK	Stripped Sequence	TRUE	1	LTQQEAAEKAQQMYAATK	12	1	FALSE	_LTQQEAAEK[+114]AQQMYAATK_	38.18699264526367	FALSE	_LTQQEAAEK[GlyGly (K)]AQQMYAATK_	_LTQQEAAEK[GlyGly (K)]AQQMYAATK_	no group specified	LABEL_FREE	FALSE	NaN	2.0590794520103373E-05	2.2963410264530435E-07	77.5233	38.06206251029235	77.65914237751755	2.2963410264530435E-07	2.2963410264530435E-07	2.2963410264530435E-07	2.2963410264530435E-07	FALSE	NaN	1437.1424560546875	1437.1424560546875	TRUE	TRUE	28.767372131347656	28.762953168163506	3	_LTQQEAAEK[+114]AQQMYAATK_	_LTQQEAAEK[GlyGly (K)]AQQMYAATK_	708.6845092773438	708.6873323396748	1437.1424560546875
0	MaxLFQ	0	Not Defined	Urea_MB_DIA_3	NA	Urea_MB_DIA_3.raw	1	P54105	P54105	P54105	50.7734	50.7746	7.239288635219054E-08	4.123644828379902E-11	2.0381708121631336E-05	2.5458923595626573E-06	0	2.348067659269225E-09	4	21412.3	QQPDTEAVLNGKGLGTGTLYIAESR	Stripped Sequence	TRUE	1	QQPDTEAVLNGKGLGTGTLYIAESR	2	1	TRUE	_QQPDTEAVLNGK[+114]GLGTGTLYIAESR_	60.67319869995117	FALSE	_QQPDTEAVLNGK[GlyGly (K)]GLGTGTLYIAESR_	_QQPDTEAVLNGK[GlyGly (K)]GLGTGTLYIAESR_	no group specified	LABEL_FREE	FALSE	NaN	1.2719713350900063E-14	7.885856435321023E-09	103.57023620605469	60.77239851730624	103.47177217497972	7.885856435321023E-09	7.885856435321023E-09	7.885856435321023E-09	7.885856435321023E-09	FALSE	NaN	20679.3	20679.3	TRUE	TRUE	45.42374801635742	45.421743455160595	3	_QQPDTEAVLNGK[+114]GLGTGTLYIAESR_	_QQPDTEAVLNGK[GlyGly (K)]GLGTGTLYIAESR_	911.4664916992188	911.4705003730719	20679.3
0	MaxLFQ	0	Not Defined	Urea_MB_DIA_3	NA	Urea_MB_DIA_3.raw	1	P54132	P54132	P54132	55.3051	55.3056	1.0670039074511806E-08	5.6601817959196776E-14	1.9894082437613004E-06	1.601715248342097E-08	0	5.108464040359898E-11	7	6446.76	SSTAAYQPIKEGRPIK	Stripped Sequence	TRUE	2	SSTAAYQPIKEGRPIK	2	2	TRUE	_SSTAAYQPIK[+114]EGRPIK_	-12.6083	FALSE	_SSTAAYQPIK[GlyGly (K)]EGRPIK_	_SSTAAYQPIK[GlyGly (K)]EGRPIK_	no group specified	LABEL_FREE	FALSE	NaN	9.569029316480737E-06	1.347440380362505E-07	30.685138702392578	-12.0166	30.61636100261798	1.347440380362505E-07	1.347440380362505E-07	1.347440380362505E-07	1.347440380362505E-07	FALSE	NaN	5532.52	5532.52	TRUE	TRUE	30.49457550048828	30.49040690168566	4	_SSTAAYQPIK[+114]EGRPIK_	_SSTAAYQPIK[GlyGly (K)]EGRPIK_	465.7547912597656	465.7567111193397	5532.52
0	MaxLFQ	0	Not Defined	Urea_MB_DIA_3	NA	Urea_MB_DIA_3.raw	1	P54132	P54132	P54132	55.3051	55.3056	1.0670039074511806E-08	5.6601817959196776E-14	1.9894082437613004E-06	1.601715248342097E-08	0	5.108464040359898E-11	7	6446.76	SSTAAYQPIKEGRPIK	Stripped Sequence	TRUE	2	SSTAAYQPIKEGRPIK	2	2	TRUE	_SSTAAYQPIK[+114]EGRPIK_	-12.6083	FALSE	_SSTAAYQPIK[GlyGly (K)]EGRPIK_	_SSTAAYQPIK[GlyGly (K)]EGRPIK_	no group specified	LABEL_FREE	FALSE	NaN	7.232550558455841E-09	4.725695848295317E-08	30.66822052001953	-12.1569	30.61636100261798	4.725695848295317E-08	4.725695848295317E-08	4.725695848295317E-08	4.725695848295317E-08	FALSE	NaN	4651.49	4651.49	TRUE	TRUE	37.50889205932617	37.50574021110341	3	_SSTAAYQPIK[+114]EGRPIK_	_SSTAAYQPIK[GlyGly (K)]EGRPIK_	620.671	620.6738119060063	4651.49
0	MaxLFQ	0	Not Defined	Urea_MB_DIA_3	NA	Urea_MB_DIA_3.raw	1	P54132	P54132	P54132	55.3051	55.3056	1.0670039074511806E-08	5.6601817959196776E-14	1.9894082437613004E-06	1.601715248342097E-08	0	5.108464040359898E-11	7	6446.76	PFLKPSYAFS	Stripped Sequence	TRUE	1	PFLKPSYAFS	4	1	FALSE	_PFLK[+114]PSYAFS_	52.428951263427734	FALSE	_PFLK[GlyGly (K)]PSYAFS_	_PFLK[GlyGly (K)]PSYAFS_	no group specified	LABEL_FREE	FALSE	NaN	2.703091084299558E-08	5.6420891652501886E-08	94.2539	52.52923380430429	94.12150096444452	5.6420891652501886E-08	5.6420891652501886E-08	5.6420891652501886E-08	5.6420891652501886E-08	FALSE	NaN	3985.334716796875	3985.334716796875	TRUE	TRUE	36.391300201416016	36.387986354207314	2	_PFLK[+114]PSYAFS_	_PFLK[GlyGly (K)]PSYAFS_	635.8269653320312	635.8297485010362	3985.334716796875
0	MaxLFQ	0	Not Defined	Urea_MB_DIA_3	NA	Urea_MB_DIA_3.raw	1	P54132	P54132	P54132	55.3051	55.3056	1.0670039074511806E-08	5.6601817959196776E-14	1.9894082437613004E-06	1.601715248342097E-08	0	5.108464040359898E-11	7	6446.76	LLYVTPEKICASNR	Stripped Sequence	TRUE	1	LLYVTPEKICASNR	5	1	FALSE	_LLYVTPEK[+114]IC[+57]ASNR_	31.816932678222656	FALSE	_LLYVTPEK[GlyGly (K)]IC[Carbamidomethyl (C)]ASNR_	_LLYVTPEK[GlyGly (K)]IC[Carbamidomethyl (C)]ASNR_	no group specified	LABEL_FREE	FALSE	NaN	2.9202001927686183E-10	3.066813588294466E-08	71.25434875488281	32.23633552808087	70.95554721811513	3.066813588294466E-08	3.066813588294466E-08	3.066813588294466E-08	3.066813588294466E-08	FALSE	NaN	3617.9	3617.9	TRUE	TRUE	39.85343551635742	39.85062351819695	3	_LLYVTPEK[+114]IC[+57]ASNR_	_LLYVTPEK[GlyGly (K)]IC[Carbamidomethyl (C)]ASNR_	593.314	593.3160107749358	3617.9
0	MaxLFQ	0	Not Defined	Urea_MB_DIA_3	NA	Urea_MB_DIA_3.raw	1	P54136	P54136	P54136	53.683	53.6838	2.15544879722529E-08	6.7244582298287E-13	5.040721310652316E-06	1.3269219006724842E-07	0	2.0390655407952115E-10	21	67538	GFDILGIKPVQR	Stripped Sequence	TRUE	1	GFDILGIKPVQR	4	2	FALSE	_GFDILGIK[+114]PVQR_	54.74360656738281	FALSE	_GFDILGIK[GlyGly (K)]PVQR_	_GFDILGIK[GlyGly (K)]PVQR_	no group specified	LABEL_FREE	FALSE	NaN	4.3431724145934214E-13	1.27031315742792E-08	96.43927001953125	54.634294747848934	96.5473	1.27031315742792E-08	1.27031315742792E-08	1.27031315742792E-08	1.27031315742792E-08	FALSE	NaN	8153.92	8153.92	TRUE	TRUE	43.645042419433594	43.642780028420866	3	_GFDILGIK[+114]PVQR_	_GFDILGIK[GlyGly (K)]PVQR_	486.2805480957031	486.28251135606814	8153.92
0	MaxLFQ	0	Not Defined	Urea_MB_DIA_3	NA	Urea_MB_DIA_3.raw	1	P54136	P54136	P54136	53.683	53.6838	2.15544879722529E-08	6.7244582298287E-13	5.040721310652316E-06	1.3269219006724842E-07	0	2.0390655407952115E-10	21	67538	LMDLLGEGLKR	Stripped Sequence	TRUE	1	LMDLLGEGLKR	8	2	FALSE	_LMDLLGEGLK[+114]R_	46.3917	FALSE	_LMDLLGEGLK[GlyGly (K)]R_	_LMDLLGEGLK[GlyGly (K)]R_	no group specified	LABEL_FREE	FALSE	NaN	3.5848374269065175E-10	3.151024421735627E-08	87.68668365478516	46.77135270635426	87.25325546315202	3.151024421735627E-08	3.151024421735627E-08	3.151024421735627E-08	3.151024421735627E-08	FALSE	NaN	11787.9	11787.9	TRUE	TRUE	39.71607208251953	39.713240173032005	3	_LMDLLGEGLK[+114]R_	_LMDLLGEGLK[GlyGly (K)]R_	453.58685302734375	453.58846062739565	11787.9
0	MaxLFQ	0	Not Defined	Urea_MB_DIA_3	NA	Urea_MB_DIA_3.raw	1	P54136	P54136	P54136	53.683	53.6838	2.15544879722529E-08	6.7244582298287E-13	5.040721310652316E-06	1.3269219006724842E-07	0	2.0390655407952115E-10	21	67538	SDGGYTYDTSDLAAIKQR	Stripped Sequence	TRUE	1	SDGGYTYDTSDLAAIKQR	9	1	FALSE	_SDGGYTYDTSDLAAIK[+114]QR_	34.71624755859375	FALSE	_SDGGYTYDTSDLAAIK[GlyGly (K)]QR_	_SDGGYTYDTSDLAAIK[GlyGly (K)]QR_	no group specified	LABEL_FREE	FALSE	NaN	1.3823700742306299E-18	2.4978072110248547E-09	73.55970764160156	34.71172145249643	73.5662	2.4978072110248547E-09	2.4978072110248547E-09	2.4978072110248547E-09	2.4978072110248547E-09	FALSE	NaN	14319.8	14319.8	TRUE	TRUE	49.47663116455078	49.47521408343936	3	_SDGGYTYDTSDLAAIK[+114]QR_	_SDGGYTYDTSDLAAIK[GlyGly (K)]QR_	692.327	692.3300658006433	14319.8
0	MaxLFQ	0	Not Defined	Urea_MB_DIA_3	NA	Urea_MB_DIA_3.raw	1	P54136	P54136	P54136	53.683	53.6838	2.15544879722529E-08	6.7244582298287E-13	5.040721310652316E-06	1.3269219006724842E-07	0	2.0390655407952115E-10	21	67538	LANIDEEMLQKAAR	Stripped Sequence	TRUE	1	LANIDEEMLQKAAR	13	1	FALSE	_LANIDEEMLQK[+114]AAR_	36.0618	FALSE	_LANIDEEMLQK[GlyGly (K)]AAR_	_LANIDEEMLQK[GlyGly (K)]AAR_	no group specified	LABEL_FREE	FALSE	NaN	4.085143778809197E-09	4.378842150584085E-08	75.78374481201172	36.32132184901203	75.49675049845001	4.378842150584085E-08	4.378842150584085E-08	4.378842150584085E-08	4.378842150584085E-08	FALSE	NaN	9147.08	9147.08	TRUE	TRUE	37.95999526977539	37.956908810596154	3	_LANIDEEMLQK[+114]AAR_	_LANIDEEMLQK[GlyGly (K)]AAR_	572.6296997070312	572.6318303512372	9147.08
0	MaxLFQ	0	Not Defined	Urea_MB_DIA_3	NA	Urea_MB_DIA_3.raw	1	P54136	P54136	P54136	53.683	53.6838	2.15544879722529E-08	6.7244582298287E-13	5.040721310652316E-06	1.3269219006724842E-07	0	2.0390655407952115E-10	21	67538	ILLDHEKEWK	Stripped Sequence	TRUE	1	ILLDHEKEWK	16	1	FALSE	_ILLDHEK[+114]EWK_	6.709269046783447	FALSE	_ILLDHEK[GlyGly (K)]EWK_	_ILLDHEK[GlyGly (K)]EWK_	no group specified	LABEL_FREE	FALSE	NaN	1.457615292029847E-14	8.021975636581774E-09	44.975852966308594	6.716140699812326	44.96912645577872	8.021975636581774E-09	8.021975636581774E-09	8.021975636581774E-09	8.021975636581774E-09	FALSE	NaN	4103.84	4103.84	TRUE	TRUE	45.35758972167969	45.35557557059853	3	_ILLDHEK[+114]EWK_	_ILLDHEK[GlyGly (K)]EWK_	475.5892639160156	475.5914772709339	4103.84
0	MaxLFQ	0	Not Defined	Urea_MB_DIA_3	NA	Urea_MB_DIA_3.raw	1	P54136	P54136	P54136	53.683	53.6838	2.15544879722529E-08	6.7244582298287E-13	5.040721310652316E-06	1.3269219006724842E-07	0	2.0390655407952115E-10	21	67538	VIVDFSSPNIAKEMHVGHLR	Stripped Sequence	TRUE	1	VIVDFSSPNIAKEMHVGHLR	17	1	FALSE	_VIVDFSSPNIAK[+114]EMHVGHLR_	49.81013488769531	FALSE	_VIVDFSSPNIAK[GlyGly (K)]EMHVGHLR_	_VIVDFSSPNIAK[GlyGly (K)]EMHVGHLR_	no group specified	LABEL_FREE	FALSE	NaN	1.8692145732484569E-16	4.528007298623004E-09	91.01882934570312	49.8457	90.98595914789507	4.528007298623004E-09	4.528007298623004E-09	4.528007298623004E-09	4.528007298623004E-09	FALSE	NaN	1249.72	1249.72	TRUE	TRUE	47.38992691040039	47.388207353952616	5	_VIVDFSSPNIAK[+114]EMHVGHLR_	_VIVDFSSPNIAK[GlyGly (K)]EMHVGHLR_	473.45159912109375	473.45339197084616	1249.72
0	MaxLFQ	0	Not Defined	Urea_MB_DIA_3	NA	Urea_MB_DIA_3.raw	1	P54198	P54198	P54198	49.1702	49.1717	1.3419172262274515E-07	3.220063937714457E-10	3.8209632632605224E-05	8.332395781104022E-06	0	6.684633598960306E-09	3	13119.6	GLTWDPVGKYIASQADDR	Stripped Sequence	TRUE	1	GLTWDPVGKYIASQADDR	1	1	TRUE	_GLTWDPVGK[+114]YIASQADDR_	67.94123840332031	FALSE	_GLTWDPVGK[GlyGly (K)]YIASQADDR_	_GLTWDPVGK[GlyGly (K)]YIASQADDR_	no group specified	LABEL_FREE	FALSE	NaN	4.0935163245214845E-12	1.7204158612891938E-08	111.14678955078125	67.92139417823074	111.16863564752347	1.7204158612891938E-08	1.7204158612891938E-08	1.7204158612891938E-08	1.7204158612891938E-08	FALSE	NaN	20000.1	20000.1	TRUE	TRUE	42.428916931152344	42.426478258347224	3	_GLTWDPVGK[+114]YIASQADDR_	_GLTWDPVGK[GlyGly (K)]YIASQADDR_	702.6798706054688	702.6829760972039	20000.1
0	MaxLFQ	0	Not Defined	Urea_MB_DIA_3	NA	Urea_MB_DIA_3.raw	1	P54198	P54198	P54198	49.1702	49.1717	1.3419172262274515E-07	3.220063937714457E-10	3.8209632632605224E-05	8.332395781104022E-06	0	6.684633598960306E-09	3	13119.6	GHSGLVKGLTWDPVGK	Stripped Sequence	TRUE	1	GHSGLVKGLTWDPVGK	3	1	TRUE	_GHSGLVK[+114]GLTWDPVGK_	33.41814422607422	FALSE	_GHSGLVK[GlyGly (K)]GLTWDPVGK_	_GHSGLVK[GlyGly (K)]GLTWDPVGK_	no group specified	LABEL_FREE	FALSE	NaN	2.9051126984115086E-18	2.7215116918853075E-09	71.98210144042969	33.32626067816059	72.05438227690493	2.7215116918853075E-09	2.7215116918853075E-09	2.7215116918853075E-09	2.7215116918853075E-09	FALSE	NaN	7248.92	7248.92	TRUE	TRUE	49.17167282104492	49.17021153511754	3	_GHSGLVK[+114]GLTWDPVGK_	_GHSGLVK[GlyGly (K)]GLTWDPVGK_	588.9845581054688	588.9867661975996	7248.92
0	MaxLFQ	0	Not Defined	Urea_MB_DIA_3	NA	Urea_MB_DIA_3.raw	1	P54252	P54252	P54252	54.6519	54.6526	1.4099229339592512E-08	1.5463705890870344E-13	2.931447177484067E-06	3.909502452264366E-08	0	8.659663671943424E-11	10	355723	LIGEELAQLKEQR	Stripped Sequence	TRUE	1	LIGEELAQLKEQR	1	2	TRUE	_LIGEELAQLK[+114]EQR_	41.13752365112305	FALSE	_LIGEELAQLK[GlyGly (K)]EQR_	_LIGEELAQLK[GlyGly (K)]EQR_	no group specified	LABEL_FREE	FALSE	NaN	1.2120530079067133E-15	5.766147162600526E-09	81.0062	41.12943620490763	81.01529412040372	5.766147162600526E-09	5.766147162600526E-09	5.766147162600526E-09	5.766147162600526E-09	FALSE	NaN	1731595	1731595	TRUE	TRUE	46.539405822753906	46.53756298019525	3	_LIGEELAQLK[+114]EQR_	_LIGEELAQLK[GlyGly (K)]EQR_	547.6370239257812	547.639	1731595
0	MaxLFQ	0	Not Defined	Urea_MB_DIA_3	NA	Urea_MB_DIA_3.raw	1	P54252	P54252	P54252	54.6519	54.6526	1.4099229339592512E-08	1.5463705890870344E-13	2.931447177484067E-06	3.909502452264366E-08	0	8.659663671943424E-11	10	355723	LIGEELAQLKEQR	Stripped Sequence	TRUE	1	LIGEELAQLKEQR	1	2	TRUE	_LIGEELAQLK[+114]EQR_	41.13752365112305	FALSE	_LIGEELAQLK[GlyGly (K)]EQR_	_LIGEELAQLK[GlyGly (K)]EQR_	no group specified	LABEL_FREE	FALSE	NaN	2.060734732367564E-05	5.147831167923457E-07	81.02432250976562	41.14555502489024	81.01529412040372	5.147831167923457E-07	5.147831167923457E-07	5.147831167923457E-07	5.147831167923457E-07	FALSE	NaN	56490.3	56490.3	TRUE	TRUE	26.058414459228516	26.053602822822274	2	_LIGEELAQLK[+114]EQR_	_LIGEELAQLK[GlyGly (K)]EQR_	820.9519653320312	820.9550765407193	56490.3
0	MaxLFQ	0	Not Defined	Urea_MB_DIA_3	NA	Urea_MB_DIA_3.raw	1	P54252	P54252	P54252	54.6519	54.6526	1.4099229339592512E-08	1.5463705890870344E-13	2.931447177484067E-06	3.909502452264366E-08	0	8.659663671943424E-11	10	355723	SFICNYKEHWFTVR	Stripped Sequence	TRUE	1	SFICNYKEHWFTVR	2	3	TRUE	_SFIC[+57]NYK[+114]EHWFTVR_	48.897037506103516	FALSE	_SFIC[Carbamidomethyl (C)]NYK[GlyGly (K)]EHWFTVR_	_SFIC[Carbamidomethyl (C)]NYK[GlyGly (K)]EHWFTVR_	no group specified	LABEL_FREE	FALSE	NaN	9.684928396791367E-17	4.167366889773369E-09	90.19487762451172	48.901488316630896	90.1905	4.167366889773369E-09	4.167366889773369E-09	4.167366889773369E-09	4.167366889773369E-09	FALSE	NaN	221080	221080	TRUE	TRUE	47.68101119995117	47.67933383722501	3	_SFIC[+57]NYK[+114]EHWFTVR_	_SFIC[Carbamidomethyl (C)]NYK[GlyGly (K)]EHWFTVR_	667.6527099609375	667.6555765133769	221080
0	MaxLFQ	0	Not Defined	Urea_MB_DIA_3	NA	Urea_MB_DIA_3.raw	1	P54252	P54252	P54252	54.6519	54.6526	1.4099229339592512E-08	1.5463705890870344E-13	2.931447177484067E-06	3.909502452264366E-08	0	8.659663671943424E-11	10	355723	SFICNYKEHWFTVR	Stripped Sequence	TRUE	1	SFICNYKEHWFTVR	2	3	TRUE	_SFIC[+57]NYK[+114]EHWFTVR_	48.897037506103516	FALSE	_SFIC[Carbamidomethyl (C)]NYK[GlyGly (K)]EHWFTVR_	_SFIC[Carbamidomethyl (C)]NYK[GlyGly (K)]EHWFTVR_	no group specified	LABEL_FREE	FALSE	NaN	1.9935538621959493E-24	1.0562246202936065E-09	90.24954223632812	48.956747438827456	90.1905	1.0562246202936065E-09	1.0562246202936065E-09	1.0562246202936065E-09	1.0562246202936065E-09	FALSE	NaN	219699	219699	TRUE	TRUE	54.65260314941406	54.65193634418095	4	_SFIC[+57]NYK[+114]EHWFTVR_	_SFIC[Carbamidomethyl (C)]NYK[GlyGly (K)]EHWFTVR_	500.9913635253906	500.9933672602674	219699
0	MaxLFQ	0	Not Defined	Urea_MB_DIA_3	NA	Urea_MB_DIA_3.raw	1	P54252	P54252	P54252	54.6519	54.6526	1.4099229339592512E-08	1.5463705890870344E-13	2.931447177484067E-06	3.909502452264366E-08	0	8.659663671943424E-11	10	355723	VQQMHRPKLIGEELAQLK	Stripped Sequence	TRUE	2	VQQMHRPKLIGEELAQLK	3	2	TRUE	_VQQMHRPK[+114]LIGEELAQLK_	29.40748405456543	FALSE	_VQQMHRPK[GlyGly (K)]LIGEELAQLK_	_VQQMHRPK[GlyGly (K)]LIGEELAQLK_	no group specified	LABEL_FREE	FALSE	NaN	1.7187445695901788E-19	1.9943081078862268E-09	67.79986572265625	29.306967357913635	67.94169109508906	1.9943081078862268E-09	1.9943081078862268E-09	1.9943081078862268E-09	1.9943081078862268E-09	FALSE	NaN	38761.7	38761.7	TRUE	TRUE	50.31804275512695	50.31674763967183	4	_VQQMHRPK[+114]LIGEELAQLK_	_VQQMHRPK[GlyGly (K)]LIGEELAQLK_	558.812	558.8146710298896	38761.7
0	MaxLFQ	0	Not Defined	Urea_MB_DIA_3	NA	Urea_MB_DIA_3.raw	1	P54252	P54252	P54252	54.6519	54.6526	1.4099229339592512E-08	1.5463705890870344E-13	2.931447177484067E-06	3.909502452264366E-08	0	8.659663671943424E-11	10	355723	VQQMHRPKLIGEELAQLK	Stripped Sequence	TRUE	2	VQQMHRPKLIGEELAQLK	3	2	TRUE	_VQQM[+16]HRPK[+114]LIGEELAQLK_	20.45765495300293	FALSE	_VQQM[Oxidation (M)]HRPK[GlyGly (K)]LIGEELAQLK_	_VQQM[Oxidation (M)]HRPK[GlyGly (K)]LIGEELAQLK_	no group specified	LABEL_FREE	FALSE	NaN	3.605017422921765E-24	1.0562246202936065E-09	58.336421966552734	20.561997735861393	58.21417960159606	1.0562246202936065E-09	1.0562246202936065E-09	1.0562246202936065E-09	1.0562246202936065E-09	FALSE	NaN	13209	13209	TRUE	TRUE	54.415672302246094	54.415	4	_VQQM[+16]HRPK[+114]LIGEELAQLK_	_VQQM[Oxidation (M)]HRPK[GlyGly (K)]LIGEELAQLK_	562.8112182617188	562.8136363263495	13209
0	MaxLFQ	0	Not Defined	Urea_MB_DIA_3	NA	Urea_MB_DIA_3.raw	1	P54252	P54252	P54252	54.6519	54.6526	1.4099229339592512E-08	1.5463705890870344E-13	2.931447177484067E-06	3.909502452264366E-08	0	8.659663671943424E-11	10	355723	EAYFEKQQQK	Stripped Sequence	TRUE	1	EAYFEKQQQK	4	2	FALSE	_EAYFEK[+114]QQQK_	-99.3675	FALSE	_EAYFEK[GlyGly (K)]QQQK_	_EAYFEK[GlyGly (K)]QQQK_	no group specified	LABEL_FREE	FALSE	NaN	2.2600140075351716E-14	8.51022507247694E-09	21.463672637939453	-98.8668	21.410401367346598	8.51022507247694E-09	8.51022507247694E-09	8.51022507247694E-09	8.51022507247694E-09	FALSE	NaN	6614.39	6614.39	TRUE	TRUE	45.1434	45.14139886900937	2	_EAYFEK[+114]QQQK_	_EAYFEK[GlyGly (K)]QQQK_	706.8438720703125	706.8431723412413	6614.39
0	MaxLFQ	0	Not Defined	Urea_MB_DIA_3	NA	Urea_MB_DIA_3.raw	1	P54252	P54252	P54252	54.6519	54.6526	1.4099229339592512E-08	1.5463705890870344E-13	2.931447177484067E-06	3.909502452264366E-08	0	8.659663671943424E-11	10	355723	EAYFEKQQQK	Stripped Sequence	TRUE	1	EAYFEKQQQK	4	2	FALSE	_EAYFEK[+114]QQQK_	-99.3675	FALSE	_EAYFEK[GlyGly (K)]QQQK_	_EAYFEK[GlyGly (K)]QQQK_	no group specified	LABEL_FREE	FALSE	NaN	6.996539128179314E-17	4.001454890535623E-09	21.432960510253906	-99.1555	21.410401367346598	4.001454890535623E-09	4.001454890535623E-09	4.001454890535623E-09	4.001454890535623E-09	FALSE	NaN	5465.33	5465.33	TRUE	TRUE	47.823448181152344	47.82179146518229	3	_EAYFEK[+114]QQQK_	_EAYFEK[GlyGly (K)]QQQK_	471.56500244140625	471.5629591981512	5465.33
0	MaxLFQ	0	Not Defined	Urea_MB_DIA_3	NA	Urea_MB_DIA_3.raw	1	P54252	P54252	P54252	54.6519	54.6526	1.4099229339592512E-08	1.5463705890870344E-13	2.931447177484067E-06	3.909502452264366E-08	0	8.659663671943424E-11	10	355723	PKLIGEELAQLK	Stripped Sequence	TRUE	1	PKLIGEELAQLK	5	1	FALSE	_PK[+114]LIGEELAQLK_	40.91322708129883	FALSE	_PK[GlyGly (K)]LIGEELAQLK_	_PK[GlyGly (K)]LIGEELAQLK_	no group specified	LABEL_FREE	FALSE	NaN	2.2089667675815472E-16	4.623932227951166E-09	80.7103	40.86174257246949	80.76604295742618	4.623932227951166E-09	4.623932227951166E-09	4.623932227951166E-09	4.623932227951166E-09	FALSE	NaN	7590.9	7590.9	TRUE	TRUE	47.315330505371094	47.313600135904345	3	_PK[+114]LIGEELAQLK_	_PK[GlyGly (K)]LIGEELAQLK_	484.95220947265625	484.9538361365108	7590.9
0	MaxLFQ	0	Not Defined	Urea_MB_DIA_3	NA	Urea_MB_DIA_3.raw	1	P54259	P54259	P54259	47.7018	47.7035	2.307775162080361E-07	1.879085775868816E-09	6.259664594481337E-05	1.9088593132312123E-05	0.000183419	1.4153485077477591E-08	1	4021.462646484375	SDLYFVPLEGSKLAK	Stripped Sequence	TRUE	1	SDLYFVPLEGSKLAK	2	1	TRUE	_SDLYFVPLEGSK[+114]LAK_	59.60575485229492	FALSE	_SDLYFVPLEGSK[GlyGly (K)]LAK_	_SDLYFVPLEGSK[GlyGly (K)]LAK_	no group specified	LABEL_FREE	FALSE	NaN	9.201905211641642E-17	4.143534692272665E-09	102.31358337402344	59.607406984935324	102.31170616971602	4.143534692272665E-09	4.143534692272665E-09	4.143534692272665E-09	4.143534692272665E-09	FALSE	NaN	4021.462646484375	4021.462646484375	TRUE	TRUE	47.703487396240234	47.7018	3	_SDLYFVPLEGSK[+114]LAK_	_SDLYFVPLEGSK[GlyGly (K)]LAK_	594.3208618164062	594.3234771195491	4021.462646484375
0	MaxLFQ	0	Not Defined	Urea_MB_DIA_3	NA	Urea_MB_DIA_3.raw	1	P54274	P54274	P54274	53.3234	53.3243	2.4977079959853654E-08	1.1373329578470703E-12	6.103120639948103E-06	2.025342858829259E-07	0	2.847582226824968E-10	1	14244.8	IAAGKTLDAQFENDER	Stripped Sequence	TRUE	1	IAAGKTLDAQFENDER	1	1	TRUE	_IAAGK[+114]TLDAQFENDER_	16.228797912597656	FALSE	_IAAGK[GlyGly (K)]TLDAQFENDER_	_IAAGK[GlyGly (K)]TLDAQFENDER_	no group specified	LABEL_FREE	FALSE	NaN	6.481240807617486E-23	1.0991877652290023E-09	54.43833923339844	16.306520989531442	54.38733786417533	1.0991877652290023E-09	1.0991877652290023E-09	1.0991877652290023E-09	1.0991877652290023E-09	FALSE	NaN	14244.8	14244.8	TRUE	TRUE	53.324283599853516	53.323424249892646	3	_IAAGK[+114]TLDAQFENDER_	_IAAGK[GlyGly (K)]TLDAQFENDER_	631.3096923828125	631.3125875211373	14244.8
0	MaxLFQ	0	Not Defined	Urea_MB_DIA_3	NA	Urea_MB_DIA_3.raw	1	P54277	P54277	P54277	51.93	51.9311	4.5084775024406554E-08	8.453374285288806E-12	1.2181474204945799E-05	8.929495116391402E-07	0	9.504386979872542E-10	8	11618.1	LENYGFDKIEVR	Stripped Sequence	TRUE	1	LENYGFDKIEVR	1	1	TRUE	_LENYGFDK[+114]IEVR_	36.34402084350586	FALSE	_LENYGFDK[GlyGly (K)]IEVR_	_LENYGFDK[GlyGly (K)]IEVR_	no group specified	LABEL_FREE	FALSE	NaN	1.124564218864458E-16	4.244169278469773E-09	75.99784851074219	36.51494617036596	75.80884464784127	4.244169278469773E-09	4.244169278469773E-09	4.244169278469773E-09	4.244169278469773E-09	FALSE	NaN	13294.5	13294.5	TRUE	TRUE	47.615230560302734	47.61354366243471	3	_LENYGFDK[+114]IEVR_	_LENYGFDK[GlyGly (K)]IEVR_	532.939	532.9406273936547	13294.5
0	MaxLFQ	0	Not Defined	Urea_MB_DIA_3	NA	Urea_MB_DIA_3.raw	1	P54277	P54277	P54277	51.93	51.9311	4.5084775024406554E-08	8.453374285288806E-12	1.2181474204945799E-05	8.929495116391402E-07	0	9.504386979872542E-10	8	11618.1	LDELLQSQIEKR	Stripped Sequence	TRUE	1	LDELLQSQIEKR	2	1	TRUE	_LDELLQSQIEK[+114]R_	24.273618698120117	FALSE	_LDELLQSQIEK[GlyGly (K)]R_	_LDELLQSQIEK[GlyGly (K)]R_	no group specified	LABEL_FREE	FALSE	NaN	1.516049850423611E-15	5.937259679162076E-09	62.28110122680664	24.388903098144933	62.16078743164078	5.937259679162076E-09	5.937259679162076E-09	5.937259679162076E-09	5.937259679162076E-09	FALSE	NaN	11224.3	11224.3	TRUE	TRUE	46.43533706665039	46.43347913894877	3	_LDELLQSQIEK[+114]R_	_LDELLQSQIEK[GlyGly (K)]R_	529.2896728515625	529.2917025881001	11224.3
0	MaxLFQ	0	Not Defined	Urea_MB_DIA_3	NA	Urea_MB_DIA_3.raw	1	P54277	P54277	P54277	51.93	51.9311	4.5084775024406554E-08	8.453374285288806E-12	1.2181474204945799E-05	8.929495116391402E-07	0	9.504386979872542E-10	8	11618.1	TAADNFSTQYVLDGSGHILSQKPSHLGQGTTVTALR	Stripped Sequence	TRUE	1	TAADNFSTQYVLDGSGHILSQKPSHLGQGTTVTALR	3	1	TRUE	_TAADNFSTQYVLDGSGHILSQK[+114]PSHLGQGTTVTALR_	58.61191940307617	FALSE	_TAADNFSTQYVLDGSGHILSQK[GlyGly (K)]PSHLGQGTTVTALR_	_TAADNFSTQYVLDGSGHILSQK[GlyGly (K)]PSHLGQGTTVTALR_	no group specified	LABEL_FREE	FALSE	NaN	3.979407195556711E-21	1.394959654843068E-09	101.06073760986328	58.53535372342935	101.15476610732789	1.394959654843068E-09	1.394959654843068E-09	1.394959654843068E-09	1.394959654843068E-09	FALSE	NaN	10335.6	10335.6	TRUE	TRUE	51.790863037109375	51.78978141228633	5	_TAADNFSTQYVLDGSGHILSQK[+114]PSHLGQGTTVTALR_	_TAADNFSTQYVLDGSGHILSQK[GlyGly (K)]PSHLGQGTTVTALR_	777.7963256835938	777.7997832402751	10335.6
0	MaxLFQ	0	Not Defined	Urea_MB_DIA_3	NA	Urea_MB_DIA_3.raw	1	P54277	P54277	P54277	51.93	51.9311	4.5084775024406554E-08	8.453374285288806E-12	1.2181474204945799E-05	8.929495116391402E-07	0	9.504386979872542E-10	8	11618.1	YYTSKINSHEDLENLTTYGFR	Stripped Sequence	TRUE	1	YYTSKINSHEDLENLTTYGFR	4	1	FALSE	_YYTSK[+114]INSHEDLENLTTYGFR_	50.9307	FALSE	_YYTSK[GlyGly (K)]INSHEDLENLTTYGFR_	_YYTSK[GlyGly (K)]INSHEDLENLTTYGFR_	no group specified	LABEL_FREE	FALSE	NaN	2.7545657639189593E-21	1.3523699547930655E-09	91.93959045410156	50.81587989899337	92.06191255953405	1.3523699547930655E-09	1.3523699547930655E-09	1.3523699547930655E-09	1.3523699547930655E-09	FALSE	NaN	7265.59	7265.59	TRUE	TRUE	51.931068420410156	51.93000711886502	4	_YYTSK[+114]INSHEDLENLTTYGFR_	_YYTSK[GlyGly (K)]INSHEDLENLTTYGFR_	667.0686645507812	667.0715922830158	7265.59
0	MaxLFQ	0	Not Defined	Urea_MB_DIA_3	NA	Urea_MB_DIA_3.raw	1	P54277	P54277	P54277	51.93	51.9311	4.5084775024406554E-08	8.453374285288806E-12	1.2181474204945799E-05	8.929495116391402E-07	0	9.504386979872542E-10	8	11618.1	TAETDVLFNKVESSGK	Stripped Sequence	TRUE	1	TAETDVLFNKVESSGK	5	1	FALSE	_TAETDVLFNK[+114]VESSGK_	39.16930389404297	FALSE	_TAETDVLFNK[GlyGly (K)]VESSGK_	_TAETDVLFNK[GlyGly (K)]VESSGK_	no group specified	LABEL_FREE	FALSE	NaN	1.2103293194065667E-11	1.994035237807522E-08	78.936	39.28805867514436	78.79962032810263	1.994035237807522E-08	1.994035237807522E-08	1.994035237807522E-08	1.994035237807522E-08	FALSE	NaN	6129.72	6129.72	TRUE	TRUE	41.813987731933594	41.81145992291476	3	_TAETDVLFNK[+114]VESSGK_	_TAETDVLFNK[GlyGly (K)]VESSGK_	613.6425170898438	613.6451825821234	6129.72
0	MaxLFQ	0	Not Defined	Urea_MB_DIA_3	NA	Urea_MB_DIA_3.raw	1	P54277	P54277	P54277	51.93	51.9311	4.5084775024406554E-08	8.453374285288806E-12	1.2181474204945799E-05	8.929495116391402E-07	0	9.504386979872542E-10	8	11618.1	DNGEGIKAVDAPVMAMK	Stripped Sequence	TRUE	1	DNGEGIKAVDAPVMAMK	6	1	FALSE	_DNGEGIK[+114]AVDAPVMAMK_	40.6765	FALSE	_DNGEGIK[GlyGly (K)]AVDAPVMAMK_	_DNGEGIK[GlyGly (K)]AVDAPVMAMK_	no group specified	LABEL_FREE	FALSE	NaN	9.118374943994922E-10	3.5789616816708825E-08	80.3843	40.56057812299635	80.50976981149356	3.5789616816708825E-08	3.5789616816708825E-08	3.5789616816708825E-08	3.5789616816708825E-08	FALSE	NaN	6063.03	6063.03	TRUE	TRUE	39.0706	39.067642607087805	3	_DNGEGIK[+114]AVDAPVMAMK_	_DNGEGIK[GlyGly (K)]AVDAPVMAMK_	620.6378784179688	620.6405848938315	6063.03
0	MaxLFQ	0	Not Defined	Urea_MB_DIA_3	NA	Urea_MB_DIA_3.raw	1	P54277	P54277	P54277	51.93	51.9311	4.5084775024406554E-08	8.453374285288806E-12	1.2181474204945799E-05	8.929495116391402E-07	0	9.504386979872542E-10	8	11618.1	AVDAPVMAMKYYTSK	Stripped Sequence	TRUE	1	AVDAPVMAMKYYTSK	7	1	FALSE	_AVDAPVMAMK[+114]YYTSK_	44.07434844970703	FALSE	_AVDAPVMAMK[GlyGly (K)]YYTSK_	_AVDAPVMAMK[GlyGly (K)]YYTSK_	no group specified	LABEL_FREE	FALSE	NaN	1.0551872282838978E-13	1.0453507107110644E-08	84.76679992675781	44.215867012455874	84.5919	1.0453507107110644E-08	1.0453507107110644E-08	1.0453507107110644E-08	1.0453507107110644E-08	FALSE	NaN	5520.08	5520.08	TRUE	TRUE	44.375484466552734	44.37332795575923	3	_AVDAPVMAMK[+114]YYTSK_	_AVDAPVMAMK[GlyGly (K)]YYTSK_	596.9601440429688	596.9625934263072	5520.08
0	MaxLFQ	0	Not Defined	Urea_MB_DIA_3	NA	Urea_MB_DIA_3.raw	1	P54277	P54277	P54277	51.93	51.9311	4.5084775024406554E-08	8.453374285288806E-12	1.2181474204945799E-05	8.929495116391402E-07	0	9.504386979872542E-10	8	11618.1	GNILKNSVGENIEPVK	Stripped Sequence	TRUE	1	GNILKNSVGENIEPVK	8	1	FALSE	_GNILK[+114]NSVGENIEPVK_	27.218402862548828	FALSE	_GNILK[GlyGly (K)]NSVGENIEPVK_	_GNILK[GlyGly (K)]NSVGENIEPVK_	no group specified	LABEL_FREE	FALSE	NaN	1.9182766664016526E-07	7.290667458680035E-08	65.52226257324219	27.227570892792137	65.51279399291656	7.290667458680035E-08	7.290667458680035E-08	7.290667458680035E-08	7.290667458680035E-08	FALSE	NaN	2431.308349609375	2431.308349609375	TRUE	TRUE	34.49306106567383	34.48947206183001	3	_GNILK[+114]NSVGENIEPVK_	_GNILK[GlyGly (K)]NSVGENIEPVK_	608.9986572265625	609.0013585576133	2431.308349609375
0	MaxLFQ	0	Not Defined	Urea_MB_DIA_3	NA	Urea_MB_DIA_3.raw	1	P54278	P54278	P54278	49.6632	49.6646	1.106493172642331E-07	1.7273986407939645E-10	3.1818806403572904E-05	5.975652053226415E-06	0	4.979710044355345E-09	3	4650.81	KNGFDFVIDENAPVTER	Stripped Sequence	TRUE	1	KNGFDFVIDENAPVTER	1	1	TRUE	_K[+114]NGFDFVIDENAPVTER_	51.94370651245117	FALSE	_K[GlyGly (K)]NGFDFVIDENAPVTER_	_K[GlyGly (K)]NGFDFVIDENAPVTER_	no group specified	LABEL_FREE	FALSE	NaN	8.714454252750013E-19	2.3739904638661917E-09	93.36979675292969	51.880395318420376	93.4628	2.3739904638661917E-09	2.3739904638661917E-09	2.3739904638661917E-09	2.3739904638661917E-09	FALSE	NaN	9769.22	9769.22	TRUE	TRUE	49.664608001708984	49.66321816852066	3	_K[+114]NGFDFVIDENAPVTER_	_K[GlyGly (K)]NGFDFVIDENAPVTER_	689.0043334960938	689.0073771527425	9769.22
0	MaxLFQ	0	Not Defined	Urea_MB_DIA_3	NA	Urea_MB_DIA_3.raw	1	P54278	P54278	P54278	49.6632	49.6646	1.106493172642331E-07	1.7273986407939645E-10	3.1818806403572904E-05	5.975652053226415E-06	0	4.979710044355345E-09	3	4650.81	AKICPGENQAAEDELRK	Stripped Sequence	TRUE	2	AKICPGENQAAEDELRK	2	1	TRUE	_AK[+114]IC[+57]PGENQAAEDELRK_	-18.9941	FALSE	_AK[GlyGly (K)]IC[Carbamidomethyl (C)]PGENQAAEDELRK_	_AK[GlyGly (K)]IC[Carbamidomethyl (C)]PGENQAAEDELRK_	no group specified	LABEL_FREE	FALSE	NaN	1.08186170525576E-12	1.4370188752950368E-08	29.90540313720703	-19.3924	29.950080583631635	1.4370188752950368E-08	1.4370188752950368E-08	1.4370188752950368E-08	1.4370188752950368E-08	FALSE	NaN	2922.17	2922.17	TRUE	TRUE	43.159114837646484	43.156782009671524	4	_AK[+114]IC[+57]PGENQAAEDELRK_	_AK[GlyGly (K)]IC[Carbamidomethyl (C)]PGENQAAEDELRK_	511.5035400390625	511.5058450617378	2922.17
0	MaxLFQ	0	Not Defined	Urea_MB_DIA_3	NA	Urea_MB_DIA_3.raw	1	P54278	P54278	P54278	49.6632	49.6646	1.106493172642331E-07	1.7273986407939645E-10	3.1818806403572904E-05	5.975652053226415E-06	0	4.979710044355345E-09	3	4650.81	IKQLHHEAQQSEGEQNYR	Stripped Sequence	TRUE	1	IKQLHHEAQQSEGEQNYR	3	1	TRUE	_IK[+114]QLHHEAQQSEGEQNYR_	-133.674	FALSE	_IK[GlyGly (K)]QLHHEAQQSEGEQNYR_	_IK[GlyGly (K)]QLHHEAQQSEGEQNYR_	no group specified	LABEL_FREE	FALSE	NaN	0.000792253	3.351805844456074E-06	17.808197021484375	-133.23	17.76100882457854	3.351805844456074E-06	3.351805844456074E-06	3.351805844456074E-06	3.351805844456074E-06	FALSE	NaN	1261.0299072265625	1261.0299072265625	TRUE	TRUE	13.300457000732422	13.29379605220362	4	_IK[+114]QLHHEAQQSEGEQNYR_	_IK[GlyGly (K)]QLHHEAQQSEGEQNYR_	578.0308837890625	578.0263305434282	1261.0299072265625
0	MaxLFQ	0	Not Defined	Urea_MB_DIA_3	NA	Urea_MB_DIA_3.raw	1	P54289	P54289	P54289	52.081	52.082	4.22717896242375E-08	6.825923506981191E-12	1.13456393695475E-05	7.693845031966175E-07	0	8.401687176594239E-10	8	20613.2	IKPVFIEDANFGR	Stripped Sequence	TRUE	1	IKPVFIEDANFGR	1	1	TRUE	_IK[+114]PVFIEDANFGR_	47.37599182128906	FALSE	_IK[GlyGly (K)]PVFIEDANFGR_	_IK[GlyGly (K)]PVFIEDANFGR_	no group specified	LABEL_FREE	FALSE	NaN	1.8495722145975186E-21	1.3125126030799268E-09	88.32681274414062	47.33019203469243	88.37661999982055	1.3125126030799268E-09	1.3125126030799268E-09	1.3125126030799268E-09	1.3125126030799268E-09	FALSE	NaN	32925.7	32925.7	TRUE	TRUE	52.08200454711914	52.08096512431202	3	_IK[+114]PVFIEDANFGR_	_IK[GlyGly (K)]PVFIEDANFGR_	540.6228637695312	540.6249969250139	32925.7
0	MaxLFQ	0	Not Defined	Urea_MB_DIA_3	NA	Urea_MB_DIA_3.raw	1	P54289	P54289	P54289	52.081	52.082	4.22717896242375E-08	6.825923506981191E-12	1.13456393695475E-05	7.693845031966175E-07	0	8.401687176594239E-10	8	20613.2	TPNKIDLYDVR	Stripped Sequence	TRUE	1	TPNKIDLYDVR	2	1	TRUE	_TPNK[+114]IDLYDVR_	21.41012954711914	FALSE	_TPNK[GlyGly (K)]IDLYDVR_	_TPNK[GlyGly (K)]IDLYDVR_	no group specified	LABEL_FREE	FALSE	NaN	1.7367371909297858E-15	6.04528073413767E-09	59.21715545654297	21.38043988815481	59.24794703666596	6.04528073413767E-09	6.04528073413767E-09	6.04528073413767E-09	6.04528073413767E-09	FALSE	NaN	24873.9	24873.9	TRUE	TRUE	46.37191390991211	46.37	3	_TPNK[+114]IDLYDVR_	_TPNK[GlyGly (K)]IDLYDVR_	483.25616455078125	483.25804002243706	24873.9
0	MaxLFQ	0	Not Defined	Urea_MB_DIA_3	NA	Urea_MB_DIA_3.raw	1	P54289	P54289	P54289	52.081	52.082	4.22717896242375E-08	6.825923506981191E-12	1.13456393695475E-05	7.693845031966175E-07	0	8.401687176594239E-10	8	20613.2	SYDYQSVCEPGAAPKQGAGHR	Stripped Sequence	TRUE	1	SYDYQSVCEPGAAPKQGAGHR	3	2	TRUE	_SYDYQSVC[+57]EPGAAPK[+114]QGAGHR_	-4.84876	FALSE	_SYDYQSVC[Carbamidomethyl (C)]EPGAAPK[GlyGly (K)]QGAGHR_	_SYDYQSVC[Carbamidomethyl (C)]EPGAAPK[GlyGly (K)]QGAGHR_	no group specified	LABEL_FREE	FALSE	NaN	6.722743377745666E-15	7.237888460533691E-09	34.28138732910156	-4.80626	34.24283355089845	7.237888460533691E-09	7.237888460533691E-09	7.237888460533691E-09	7.237888460533691E-09	FALSE	NaN	7147.87	7147.87	TRUE	TRUE	45.7312	45.72924117712617	4	_SYDYQSVC[+57]EPGAAPK[+114]QGAGHR_	_SYDYQSVC[Carbamidomethyl (C)]EPGAAPK[GlyGly (K)]QGAGHR_	598.7738037109375	598.7768323594165	7147.87
0	MaxLFQ	0	Not Defined	Urea_MB_DIA_3	NA	Urea_MB_DIA_3.raw	1	P54289	P54289	P54289	52.081	52.082	4.22717896242375E-08	6.825923506981191E-12	1.13456393695475E-05	7.693845031966175E-07	0	8.401687176594239E-10	8	20613.2	SYDYQSVCEPGAAPKQGAGHR	Stripped Sequence	TRUE	1	SYDYQSVCEPGAAPKQGAGHR	3	2	TRUE	_SYDYQSVC[+57]EPGAAPK[+114]QGAGHR_	-4.84876	FALSE	_SYDYQSVC[Carbamidomethyl (C)]EPGAAPK[GlyGly (K)]QGAGHR_	_SYDYQSVC[Carbamidomethyl (C)]EPGAAPK[GlyGly (K)]QGAGHR_	no group specified	LABEL_FREE	FALSE	NaN	2.060734732367564E-05	4.5824246870669765E-07	34.203678131103516	-4.89193	34.24283355089845	4.5824246870669765E-07	4.5824246870669765E-07	4.5824246870669765E-07	4.5824246870669765E-07	FALSE	NaN	931.865	931.865	TRUE	TRUE	26.539108276367188	26.534366318270045	3	_SYDYQSVC[+57]EPGAAPK[+114]QGAGHR_	_SYDYQSVC[Carbamidomethyl (C)]EPGAAPK[GlyGly (K)]QGAGHR_	798.0293579101562	798.0329823768985	931.865
0	MaxLFQ	0	Not Defined	Urea_MB_DIA_3	NA	Urea_MB_DIA_3.raw	1	P54289	P54289	P54289	52.081	52.082	4.22717896242375E-08	6.825923506981191E-12	1.13456393695475E-05	7.693845031966175E-07	0	8.401687176594239E-10	8	20613.2	YSETLKPDNFEESGYTFIAPR	Stripped Sequence	TRUE	1	YSETLKPDNFEESGYTFIAPR	4	1	FALSE	_YSETLK[+114]PDNFEESGYTFIAPR_	63.77090835571289	FALSE	_YSETLK[GlyGly (K)]PDNFEESGYTFIAPR_	_YSETLK[GlyGly (K)]PDNFEESGYTFIAPR_	no group specified	LABEL_FREE	FALSE	NaN	5.332479249831046E-13	1.3061680173392528E-08	106.58705139160156	63.816417239666464	106.54185939798538	1.3061680173392528E-08	1.3061680173392528E-08	1.3061680173392528E-08	1.3061680173392528E-08	FALSE	NaN	3704.4	3704.4	TRUE	TRUE	43.53682327270508	43.534545194935234	3	_YSETLK[+114]PDNFEESGYTFIAPR_	_YSETLK[GlyGly (K)]PDNFEESGYTFIAPR_	860.075	860.0785166690504	3704.4
0	MaxLFQ	0	Not Defined	Urea_MB_DIA_3	NA	Urea_MB_DIA_3.raw	1	P54289	P54289	P54289	52.081	52.082	4.22717896242375E-08	6.825923506981191E-12	1.13456393695475E-05	7.693845031966175E-07	0	8.401687176594239E-10	8	20613.2	MIDGESGEKTFR	Stripped Sequence	TRUE	1	MIDGESGEKTFR	5	1	FALSE	_MIDGESGEK[+114]TFR_	-5.65253	FALSE	_MIDGESGEK[GlyGly (K)]TFR_	_MIDGESGEK[GlyGly (K)]TFR_	no group specified	LABEL_FREE	FALSE	NaN	3.998926585537787E-17	3.7352399243465215E-09	33.462276458740234	-5.68608	33.49471180688057	3.7352399243465215E-09	3.7352399243465215E-09	3.7352399243465215E-09	3.7352399243465215E-09	FALSE	NaN	2133.3	2133.3	TRUE	TRUE	48.06625747680664	48.064635956923055	3	_MIDGESGEK[+114]TFR_	_MIDGESGEK[GlyGly (K)]TFR_	495.2330322265625	495.23536865887166	2133.3
0	MaxLFQ	0	Not Defined	Urea_MB_DIA_3	NA	Urea_MB_DIA_3.raw	1	P54289	P54289	P54289	52.081	52.082	4.22717896242375E-08	6.825923506981191E-12	1.13456393695475E-05	7.693845031966175E-07	0	8.401687176594239E-10	8	20613.2	AQEIFNKYNK	Stripped Sequence	TRUE	1	AQEIFNKYNK	6	1	FALSE	_AQEIFNK[+114]YNK_	-8.11088	FALSE	_AQEIFNK[GlyGly (K)]YNK_	_AQEIFNK[GlyGly (K)]YNK_	no group specified	LABEL_FREE	FALSE	NaN	4.727679243232566E-15	6.90567901220091E-09	31.78009796142578	-8.09134	31.772996617929742	6.90567901220091E-09	6.90567901220091E-09	6.90567901220091E-09	6.90567901220091E-09	FALSE	NaN	2109.36	2109.36	TRUE	TRUE	45.899417877197266	45.897482266068884	3	_AQEIFNK[+114]YNK_	_AQEIFNK[GlyGly (K)]YNK_	456.9017333984375	456.9037294124312	2109.36
0	MaxLFQ	0	Not Defined	Urea_MB_DIA_3	NA	Urea_MB_DIA_3.raw	1	P54289	P54289	P54289	52.081	52.082	4.22717896242375E-08	6.825923506981191E-12	1.13456393695475E-05	7.693845031966175E-07	0	8.401687176594239E-10	8	20613.2	LLIQAEQTSDGPNPCDMVKQPR	Stripped Sequence	TRUE	1	LLIQAEQTSDGPNPCDMVKQPR	7	1	FALSE	_LLIQAEQTSDGPNPC[+57]DMVK[+114]QPR_	42.52625274658203	FALSE	_LLIQAEQTSDGPNPC[Carbamidomethyl (C)]DMVK[GlyGly (K)]QPR_	_LLIQAEQTSDGPNPC[Carbamidomethyl (C)]DMVK[GlyGly (K)]QPR_	no group specified	LABEL_FREE	FALSE	NaN	5.958801807537384E-07	8.486965933532271E-08	82.5994	42.512341427735976	82.61575857850944	8.486965933532271E-08	8.486965933532271E-08	8.486965933532271E-08	8.486965933532271E-08	FALSE	NaN	1097.118408203125	1097.118408203125	TRUE	TRUE	33.2346	33.23084772106807	3	_LLIQAEQTSDGPNPC[+57]DMVK[+114]QPR_	_LLIQAEQTSDGPNPC[Carbamidomethyl (C)]DMVK[GlyGly (K)]QPR_	871.0916137695312	871.0953365566802	1097.118408203125
0	MaxLFQ	0	Not Defined	Urea_MB_DIA_3	NA	Urea_MB_DIA_3.raw	1	P54296	P54296	P54296	51.1964	51.1976	6.120151851973787E-08	2.3382587532871923E-11	1.6987095836725886E-05	1.7688085560737541E-06	0	1.7036441666975719E-09	2	10106.4	YQSLVAAYGEAKR	Stripped Sequence	TRUE	1	YQSLVAAYGEAKR	1	1	TRUE	_YQSLVAAYGEAK[+114]R_	13.791404724121094	FALSE	_YQSLVAAYGEAK[GlyGly (K)]R_	_YQSLVAAYGEAK[GlyGly (K)]R_	no group specified	LABEL_FREE	FALSE	NaN	1.849321071577555E-20	1.5986753583021925E-09	52.17056655883789	13.714564524001018	52.25704329770064	1.5986753583021925E-09	1.5986753583021925E-09	1.5986753583021925E-09	1.5986753583021925E-09	FALSE	NaN	14844.3	14844.3	TRUE	TRUE	51.19759750366211	51.19642988285214	3	_YQSLVAAYGEAK[+114]R_	_YQSLVAAYGEAK[GlyGly (K)]R_	523.9388427734375	523.9411217548842	14844.3
0	MaxLFQ	0	Not Defined	Urea_MB_DIA_3	NA	Urea_MB_DIA_3.raw	1	P54296	P54296	P54296	51.1964	51.1976	6.120151851973787E-08	2.3382587532871923E-11	1.6987095836725886E-05	1.7688085560737541E-06	0	1.7036441666975719E-09	2	10106.4	FSGGSPILGYYLDKR	Stripped Sequence	TRUE	1	FSGGSPILGYYLDKR	2	1	TRUE	_FSGGSPILGYYLDK[+114]R_	58.141639709472656	FALSE	_FSGGSPILGYYLDK[GlyGly (K)]R_	_FSGGSPILGYYLDK[GlyGly (K)]R_	no group specified	LABEL_FREE	FALSE	NaN	2.176223264094279E-11	2.1576750047452753E-08	100.59942626953125	58.159716366099424	100.57722675573291	2.1576750047452753E-08	2.1576750047452753E-08	2.1576750047452753E-08	2.1576750047452753E-08	FALSE	NaN	5368.49	5368.49	TRUE	TRUE	41.47246170043945	41.469884385985885	3	_FSGGSPILGYYLDK[+114]R_	_FSGGSPILGYYLDK[GlyGly (K)]R_	596.3089599609375	596.3115921972724	5368.49
0	MaxLFQ	0	Not Defined	Urea_MB_DIA_3	NA	Urea_MB_DIA_3.raw	1	P54577	P54577	P54577	56.7365	56.7369	9.682691981538483E-09	1.4171100917888518E-14	7.981839107874862E-07	1.864236642041622E-09	0	2.643323612278181E-11	36	410981	QTNFMTKLGSISCK	Stripped Sequence	TRUE	1	QTNFMTKLGSISCK	1	4	TRUE	_QTNFMTK[+114]LGSISC[+57]K_	38.952	FALSE	_QTNFMTK[GlyGly (K)]LGSISC[Carbamidomethyl (C)]K_	_QTNFMTK[GlyGly (K)]LGSISC[Carbamidomethyl (C)]K_	no group specified	LABEL_FREE	FALSE	NaN	5.368681844572509E-14	9.5508703768347E-09	78.62130737304688	39.01407505101491	78.55001827119864	9.5508703768347E-09	9.5508703768347E-09	9.5508703768347E-09	9.5508703768347E-09	FALSE	NaN	2.49099e+06	2.49099e+06	TRUE	TRUE	44.71542739868164	44.71332016384688	3	_QTNFMTK[+114]LGSISC[+57]K_	_QTNFMTK[GlyGly (K)]LGSISC[Carbamidomethyl (C)]K_	576.9517822265625	576.9538645455144	2.49099e+06
0	MaxLFQ	0	Not Defined	Urea_MB_DIA_3	NA	Urea_MB_DIA_3.raw	1	P54577	P54577	P54577	56.7365	56.7369	9.682691981538483E-09	1.4171100917888518E-14	7.981839107874862E-07	1.864236642041622E-09	0	2.643323612278181E-11	36	410981	QTNFMTKLGSISCK	Stripped Sequence	TRUE	1	QTNFMTKLGSISCK	1	4	TRUE	_QTNFM[+16]TK[+114]LGSISC[+57]K_	18.357654571533203	FALSE	_QTNFM[Oxidation (M)]TK[GlyGly (K)]LGSISC[Carbamidomethyl (C)]K_	_QTNFM[Oxidation (M)]TK[GlyGly (K)]LGSISC[Carbamidomethyl (C)]K_	no group specified	LABEL_FREE	FALSE	NaN	8.84820394730923E-09	4.856335390872814E-08	56.08579635620117	18.606565755236705	55.831200845179985	4.856335390872814E-08	4.856335390872814E-08	4.856335390872814E-08	4.856335390872814E-08	FALSE	NaN	591929	591929	TRUE	TRUE	37.345252990722656	37.34207742242446	3	_QTNFM[+16]TK[+114]LGSISC[+57]K_	_QTNFM[Oxidation (M)]TK[GlyGly (K)]LGSISC[Carbamidomethyl (C)]K_	582.2833862304688	582.2858503957525	591929
0	MaxLFQ	0	Not Defined	Urea_MB_DIA_3	NA	Urea_MB_DIA_3.raw	1	P54577	P54577	P54577	56.7365	56.7369	9.682691981538483E-09	1.4171100917888518E-14	7.981839107874862E-07	1.864236642041622E-09	0	2.643323612278181E-11	36	410981	QTNFMTKLGSISCK	Stripped Sequence	TRUE	1	QTNFMTKLGSISCK	1	4	TRUE	_QTNFMTK[+114]LGSISC[+57]K_	38.952	FALSE	_QTNFMTK[GlyGly (K)]LGSISC[Carbamidomethyl (C)]K_	_QTNFMTK[GlyGly (K)]LGSISC[Carbamidomethyl (C)]K_	no group specified	LABEL_FREE	FALSE	NaN	2.016125547760206E-12	1.5619150598248565E-08	78.62476348876953	39.0171	78.55001827119864	1.5619150598248565E-08	1.5619150598248565E-08	1.5619150598248565E-08	1.5619150598248565E-08	FALSE	NaN	102113	102113	TRUE	TRUE	42.820770263671875	42.81838839142597	2	_QTNFMTK[+114]LGSISC[+57]K_	_QTNFMTK[GlyGly (K)]LGSISC[Carbamidomethyl (C)]K_	864.9240112304688	864.9276382152241	102113
0	MaxLFQ	0	Not Defined	Urea_MB_DIA_3	NA	Urea_MB_DIA_3.raw	1	P54577	P54577	P54577	56.7365	56.7369	9.682691981538483E-09	1.4171100917888518E-14	7.981839107874862E-07	1.864236642041622E-09	0	2.643323612278181E-11	36	410981	QTNFMTKLGSISCK	Stripped Sequence	TRUE	1	QTNFMTKLGSISCK	1	4	TRUE	_QTNFM[+16]TK[+114]LGSISC[+57]K_	18.357654571533203	FALSE	_QTNFM[Oxidation (M)]TK[GlyGly (K)]LGSISC[Carbamidomethyl (C)]K_	_QTNFM[Oxidation (M)]TK[GlyGly (K)]LGSISC[Carbamidomethyl (C)]K_	no group specified	LABEL_FREE	FALSE	NaN	3.935798220536593E-14	9.163018787639635E-09	56.06488037109375	18.58660093545502	55.831200845179985	9.163018787639635E-09	9.163018787639635E-09	9.163018787639635E-09	9.163018787639635E-09	FALSE	NaN	18791.9	18791.9	FALSE	TRUE	44.869903564453125	44.867818721497855	2	_QTNFM[+16]TK[+114]LGSISC[+57]K_	_QTNFM[Oxidation (M)]TK[GlyGly (K)]LGSISC[Carbamidomethyl (C)]K_	872.9214477539062	872.9255109380312	18791.9
0	MaxLFQ	0	Not Defined	Urea_MB_DIA_3	NA	Urea_MB_DIA_3.raw	1	P54577	P54577	P54577	56.7365	56.7369	9.682691981538483E-09	1.4171100917888518E-14	7.981839107874862E-07	1.864236642041622E-09	0	2.643323612278181E-11	36	410981	LVVVLCNLKPQK	Stripped Sequence	TRUE	1	LVVVLCNLKPQK	2	3	TRUE	_LVVVLC[+57]NLK[+114]PQK_	36.05821990966797	FALSE	_LVVVLC[Carbamidomethyl (C)]NLK[GlyGly (K)]PQK_	_LVVVLC[Carbamidomethyl (C)]NLK[GlyGly (K)]PQK_	no group specified	LABEL_FREE	FALSE	NaN	1.346752845860302E-15	5.844929991288957E-09	75.63165283203125	36.18377772164894	75.49281494347647	5.844929991288957E-09	5.844929991288957E-09	5.844929991288957E-09	5.844929991288957E-09	FALSE	NaN	18711.7	18711.7	TRUE	TRUE	46.49045944213867	46.48860950462494	3	_LVVVLC[+57]NLK[+114]PQK_	_LVVVLC[Carbamidomethyl (C)]NLK[GlyGly (K)]PQK_	508.9692077636719	508.97102524221214	18711.7
0	MaxLFQ	0	Not Defined	Urea_MB_DIA_3	NA	Urea_MB_DIA_3.raw	1	P54577	P54577	P54577	56.7365	56.7369	9.682691981538483E-09	1.4171100917888518E-14	7.981839107874862E-07	1.864236642041622E-09	0	2.643323612278181E-11	36	410981	TVVSGLVQFVPKEELQDR	Stripped Sequence	TRUE	1	TVVSGLVQFVPKEELQDR	4	2	FALSE	_TVVSGLVQFVPK[+114]EELQDR_	66.59965515136719	FALSE	_TVVSGLVQFVPK[GlyGly (K)]EELQDR_	_TVVSGLVQFVPK[GlyGly (K)]EELQDR_	no group specified	LABEL_FREE	FALSE	NaN	6.366090561663499E-19	2.294619638485699E-09	109.66915130615234	66.6174	109.6490478798757	2.294619638485699E-09	2.294619638485699E-09	2.294619638485699E-09	2.294619638485699E-09	FALSE	NaN	33471.6	33471.6	TRUE	TRUE	49.791927337646484	49.79055595985685	3	_TVVSGLVQFVPK[+114]EELQDR_	_TVVSGLVQFVPK[GlyGly (K)]EELQDR_	720.055	720.058	33471.6
0	MaxLFQ	0	Not Defined	Urea_MB_DIA_3	NA	Urea_MB_DIA_3.raw	1	P54577	P54577	P54577	56.7365	56.7369	9.682691981538483E-09	1.4171100917888518E-14	7.981839107874862E-07	1.864236642041622E-09	0	2.643323612278181E-11	36	410981	TYTAYVDLEKDFAAEVVHPGDLK	Stripped Sequence	TRUE	1	TYTAYVDLEKDFAAEVVHPGDLK	5	3	FALSE	_TYTAYVDLEK[+114]DFAAEVVHPGDLK_	82.06745910644531	FALSE	_TYTAYVDLEK[GlyGly (K)]DFAAEVVHPGDLK_	_TYTAYVDLEK[GlyGly (K)]DFAAEVVHPGDLK_	no group specified	LABEL_FREE	FALSE	NaN	2.063659064867416E-14	8.407153312770667E-09	120.85713195800781	82.06103185180787	120.85923784059821	8.407153312770667E-09	8.407153312770667E-09	8.407153312770667E-09	8.407153312770667E-09	FALSE	NaN	23428.3	23428.3	TRUE	TRUE	45.18797302246094	45.185934284825144	4	_TYTAYVDLEK[+114]DFAAEVVHPGDLK_	_TYTAYVDLEK[GlyGly (K)]DFAAEVVHPGDLK_	674.5867309570312	674.5904894625745	23428.3
0	MaxLFQ	0	Not Defined	Urea_MB_DIA_3	NA	Urea_MB_DIA_3.raw	1	P54577	P54577	P54577	56.7365	56.7369	9.682691981538483E-09	1.4171100917888518E-14	7.981839107874862E-07	1.864236642041622E-09	0	2.643323612278181E-11	36	410981	GDAPSPEEKLHLITR	Stripped Sequence	TRUE	1	GDAPSPEEKLHLITR	6	1	FALSE	_[+42]GDAPSPEEK[+114]LHLITR_	42.26374816894531	FALSE	_[Acetyl (Protein N-term)]GDAPSPEEK[GlyGly (K)]LHLITR_	_[Acetyl (Protein N-term)]GDAPSPEEK[GlyGly (K)]LHLITR_	no group specified	LABEL_FREE	FALSE	NaN	3.2854351753157906E-21	1.3690497737056157E-09	82.22468566894531	42.19439001666046	82.30641854211983	1.3690497737056157E-09	1.3690497737056157E-09	1.3690497737056157E-09	1.3690497737056157E-09	FALSE	NaN	81437.1	81437.1	TRUE	TRUE	51.86399459838867	51.8629	3	_[+42]GDAPSPEEK[+114]LHLITR_	_[Acetyl (Protein N-term)]GDAPSPEEK[GlyGly (K)]LHLITR_	606.9830322265625	606.9856691438988	81437.1
0	MaxLFQ	0	Not Defined	Urea_MB_DIA_3	NA	Urea_MB_DIA_3.raw	1	P54577	P54577	P54577	56.7365	56.7369	9.682691981538483E-09	1.4171100917888518E-14	7.981839107874862E-07	1.864236642041622E-09	0	2.643323612278181E-11	36	410981	YLPALGYSKR	Stripped Sequence	TRUE	1	YLPALGYSKR	8	2	FALSE	_YLPALGYSK[+114]R_	13.54110336303711	FALSE	_YLPALGYSK[GlyGly (K)]R_	_YLPALGYSK[GlyGly (K)]R_	no group specified	LABEL_FREE	FALSE	NaN	7.254496756712229E-20	1.828145788695793E-09	51.961341857910156	13.528654785720228	51.97535161280619	1.828145788695793E-09	1.828145788695793E-09	1.828145788695793E-09	1.828145788695793E-09	FALSE	NaN	28980.4	28980.4	TRUE	TRUE	50.66072463989258	50.659479197417305	3	_YLPALGYSK[+114]R_	_YLPALGYSK[GlyGly (K)]R_	427.9031982421875	427.9049255148277	28980.4
0	MaxLFQ	0	Not Defined	Urea_MB_DIA_3	NA	Urea_MB_DIA_3.raw	1	P54577	P54577	P54577	56.7365	56.7369	9.682691981538483E-09	1.4171100917888518E-14	7.981839107874862E-07	1.864236642041622E-09	0	2.643323612278181E-11	36	410981	YLPALGYSKR	Stripped Sequence	TRUE	1	YLPALGYSKR	8	2	FALSE	_YLPALGYSK[+114]R_	13.54110336303711	FALSE	_YLPALGYSK[GlyGly (K)]R_	_YLPALGYSK[GlyGly (K)]R_	no group specified	LABEL_FREE	FALSE	NaN	6.055002472749038E-07	8.505796135746963E-08	51.97316360473633	13.539159175731207	51.97535161280619	8.505796135746963E-08	8.505796135746963E-08	8.505796135746963E-08	8.505796135746963E-08	FALSE	NaN	8525.25	8525.25	TRUE	TRUE	33.21641159057617	33.21263753176895	2	_YLPALGYSK[+114]R_	_YLPALGYSK[GlyGly (K)]R_	641.3511352539062	641.354	8525.25
0	MaxLFQ	0	Not Defined	Urea_MB_DIA_3	NA	Urea_MB_DIA_3.raw	1	P54577	P54577	P54577	56.7365	56.7369	9.682691981538483E-09	1.4171100917888518E-14	7.981839107874862E-07	1.864236642041622E-09	0	2.643323612278181E-11	36	410981	KIFTFAEK	Stripped Sequence	TRUE	1	KIFTFAEK	9	2	FALSE	_K[+114]IFTFAEK_	11.546217918395996	FALSE	_K[GlyGly (K)]IFTFAEK_	_K[GlyGly (K)]IFTFAEK_	no group specified	LABEL_FREE	FALSE	NaN	2.1435613323661712E-20	1.6240551769738744E-09	49.84294509887695	11.567158618884914	49.819233916957465	1.6240551769738744E-09	1.6240551769738744E-09	1.6240551769738744E-09	1.6240551769738744E-09	FALSE	NaN	28362.8	28362.8	TRUE	TRUE	51.13998031616211	51.13880434353221	2	_K[+114]IFTFAEK_	_K[GlyGly (K)]IFTFAEK_	549.3031005859375	549.3055920457383	28362.8
0	MaxLFQ	0	Not Defined	Urea_MB_DIA_3	NA	Urea_MB_DIA_3.raw	1	P54577	P54577	P54577	56.7365	56.7369	9.682691981538483E-09	1.4171100917888518E-14	7.981839107874862E-07	1.864236642041622E-09	0	2.643323612278181E-11	36	410981	GPAKNSEPEEVIPSR	Stripped Sequence	TRUE	1	GPAKNSEPEEVIPSR	12	1	FALSE	_GPAK[+114]NSEPEEVIPSR_	-4.75627	FALSE	_GPAK[GlyGly (K)]NSEPEEVIPSR_	_GPAK[GlyGly (K)]NSEPEEVIPSR_	no group specified	LABEL_FREE	FALSE	NaN	2.641265315456156E-26	1.0562246202936065E-09	34.40249252319336	-4.66569	34.325572362283985	1.0562246202936065E-09	1.0562246202936065E-09	1.0562246202936065E-09	1.0562246202936065E-09	FALSE	NaN	22028.1	22028.1	TRUE	TRUE	56.73688888549805	56.73652420502834	3	_GPAK[+114]NSEPEEVIPSR_	_GPAK[GlyGly (K)]NSEPEEVIPSR_	575.2918090820312	575.2945630280021	22028.1
0	MaxLFQ	0	Not Defined	Urea_MB_DIA_3	NA	Urea_MB_DIA_3.raw	1	P54577	P54577	P54577	56.7365	56.7369	9.682691981538483E-09	1.4171100917888518E-14	7.981839107874862E-07	1.864236642041622E-09	0	2.643323612278181E-11	36	410981	QVEPLDPPAGSAPGEHVFVKGYEK	Stripped Sequence	TRUE	1	QVEPLDPPAGSAPGEHVFVKGYEK	13	1	FALSE	_QVEPLDPPAGSAPGEHVFVK[+114]GYEK_	35.0123	FALSE	_QVEPLDPPAGSAPGEHVFVK[GlyGly (K)]GYEK_	_QVEPLDPPAGSAPGEHVFVK[GlyGly (K)]GYEK_	no group specified	LABEL_FREE	FALSE	NaN	3.5468877818465876E-20	1.7014979504663058E-09	74.04719543457031	35.04023035265139	74.00415815937171	1.7014979504663058E-09	1.7014979504663058E-09	1.7014979504663058E-09	1.7014979504663058E-09	FALSE	NaN	12892	12892	TRUE	TRUE	50.942752838134766	50.94154827666788	4	_QVEPLDPPAGSAPGEHVFVK[+114]GYEK_	_QVEPLDPPAGSAPGEHVFVK[GlyGly (K)]GYEK_	667.0868530273438	667.0894960752904	12892
0	MaxLFQ	0	Not Defined	Urea_MB_DIA_3	NA	Urea_MB_DIA_3.raw	1	P54577	P54577	P54577	56.7365	56.7369	9.682691981538483E-09	1.4171100917888518E-14	7.981839107874862E-07	1.864236642041622E-09	0	2.643323612278181E-11	36	410981	GTDYQLSKEYTLDVYR	Stripped Sequence	TRUE	1	GTDYQLSKEYTLDVYR	14	1	FALSE	_GTDYQLSK[+114]EYTLDVYR_	45.56671905517578	FALSE	_GTDYQLSK[GlyGly (K)]EYTLDVYR_	_GTDYQLSK[GlyGly (K)]EYTLDVYR_	no group specified	LABEL_FREE	FALSE	NaN	7.434335121459293E-16	5.415422265307352E-09	86.21981048583984	45.41503604012656	86.37842643877407	5.415422265307352E-09	5.415422265307352E-09	5.415422265307352E-09	5.415422265307352E-09	FALSE	NaN	11127.5	11127.5	TRUE	TRUE	46.76506423950195	46.76325410694778	3	_GTDYQLSK[+114]EYTLDVYR_	_GTDYQLSK[GlyGly (K)]EYTLDVYR_	689.0006103515625	689.0034395007568	11127.5
0	MaxLFQ	0	Not Defined	Urea_MB_DIA_3	NA	Urea_MB_DIA_3.raw	1	P54577	P54577	P54577	56.7365	56.7369	9.682691981538483E-09	1.4171100917888518E-14	7.981839107874862E-07	1.864236642041622E-09	0	2.643323612278181E-11	36	410981	FIKGTDYQLSK	Stripped Sequence	TRUE	1	FIKGTDYQLSK	15	1	FALSE	_FIK[+114]GTDYQLSK_	5.604247570037842	FALSE	_FIK[GlyGly (K)]GTDYQLSK_	_FIK[GlyGly (K)]GTDYQLSK_	no group specified	LABEL_FREE	FALSE	NaN	1.613517088117078E-05	1.6633865874535744E-07	43.950130462646484	5.6372220097638275	43.91980240324359	1.6633865874535744E-07	1.6633865874535744E-07	1.6633865874535744E-07	1.6633865874535744E-07	FALSE	NaN	11095.1	11095.1	TRUE	TRUE	29.748998641967773	29.744721969100222	3	_FIK[+114]GTDYQLSK_	_FIK[GlyGly (K)]GTDYQLSK_	471.9172668457031	471.9195064849787	11095.1
0	MaxLFQ	0	Not Defined	Urea_MB_DIA_3	NA	Urea_MB_DIA_3.raw	1	P54577	P54577	P54577	56.7365	56.7369	9.682691981538483E-09	1.4171100917888518E-14	7.981839107874862E-07	1.864236642041622E-09	0	2.643323612278181E-11	36	410981	LVVVLCNLKPQKMR	Stripped Sequence	TRUE	2	LVVVLCNLKPQKMR	16	1	FALSE	_LVVVLC[+57]NLKPQK[+114]MR_	33.02855682373047	FALSE	_LVVVLC[Carbamidomethyl (C)]NLKPQK[GlyGly (K)]MR_	_LVVVLC[Carbamidomethyl (C)]NLKPQK[GlyGly (K)]MR_	no group specified	LABEL_FREE	FALSE	NaN	1.5052421115102632E-12	1.5016156549195725E-08	71.61873626708984	32.757946136204524	71.78671447683104	1.5016156549195725E-08	1.5016156549195725E-08	1.5016156549195725E-08	1.5016156549195725E-08	FALSE	NaN	10933.7	10933.7	TRUE	TRUE	42.98030471801758	42.97794597086841	3	_LVVVLC[+57]NLKPQK[+114]MR_	_LVVVLC[Carbamidomethyl (C)]NLKPQK[GlyGly (K)]MR_	604.6830444335938	604.6856154043853	10933.7
0	MaxLFQ	0	Not Defined	Urea_MB_DIA_3	NA	Urea_MB_DIA_3.raw	1	P54577	P54577	P54577	56.7365	56.7369	9.682691981538483E-09	1.4171100917888518E-14	7.981839107874862E-07	1.864236642041622E-09	0	2.643323612278181E-11	36	410981	GYEKGQPDEELKPK	Stripped Sequence	TRUE	2	GYEKGQPDEELKPK	21	1	FALSE	_GYEK[+114]GQPDEELKPK_	-89.51	FALSE	_GYEK[GlyGly (K)]GQPDEELKPK_	_GYEK[GlyGly (K)]GQPDEELKPK_	no group specified	LABEL_FREE	FALSE	NaN	2.060734732367564E-05	4.064145172383436E-07	22.39272689819336	-90.1332	22.459017458160954	4.064145172383436E-07	4.064145172383436E-07	4.064145172383436E-07	4.064145172383436E-07	FALSE	NaN	2411.340087890625	2411.340087890625	TRUE	TRUE	26.986364364624023	26.98168723791612	3	_GYEK[+114]GQPDEELKPK_	_GYEK[GlyGly (K)]GQPDEELKPK_	577.9564819335938	577.9558447831341	2411.340087890625
0	MaxLFQ	0	Not Defined	Urea_MB_DIA_3	NA	Urea_MB_DIA_3.raw	1	P54577	P54577	P54577	56.7365	56.7369	9.682691981538483E-09	1.4171100917888518E-14	7.981839107874862E-07	1.864236642041622E-09	0	2.643323612278181E-11	36	410981	SEFVILRDEKWGGNK	Stripped Sequence	TRUE	2	SEFVILRDEKWGGNK	22	1	FALSE	_SEFVILRDEK[+114]WGGNK_	32.27235412597656	FALSE	_SEFVILRDEK[GlyGly (K)]WGGNK_	_SEFVILRDEK[GlyGly (K)]WGGNK_	no group specified	LABEL_FREE	FALSE	NaN	3.94718398410987E-07	8.024433057385987E-08	71.54512023925781	32.639351683178454	71.28046227225784	8.024433057385987E-08	8.024433057385987E-08	8.024433057385987E-08	8.024433057385987E-08	FALSE	NaN	4349.7	4349.7	TRUE	TRUE	33.70287322998047	33.699169685549066	3	_SEFVILRDEK[+114]WGGNK_	_SEFVILRDEK[GlyGly (K)]WGGNK_	631.327	631.3294147238552	4349.7
0	MaxLFQ	0	Not Defined	Urea_MB_DIA_3	NA	Urea_MB_DIA_3.raw	1	P54577	P54577	P54577	56.7365	56.7369	9.682691981538483E-09	1.4171100917888518E-14	7.981839107874862E-07	1.864236642041622E-09	0	2.643323612278181E-11	36	410981	VFEKLQADFK	Stripped Sequence	TRUE	1	VFEKLQADFK	24	1	FALSE	_VFEK[+114]LQADFK_	29.849445343017578	FALSE	_VFEK[GlyGly (K)]LQADFK_	_VFEK[GlyGly (K)]LQADFK_	no group specified	LABEL_FREE	FALSE	NaN	5.0701380871487345E-08	6.125510386469455E-08	68.31964111328125	29.674736239299136	68.56861711768879	6.125510386469455E-08	6.125510386469455E-08	6.125510386469455E-08	6.125510386469455E-08	FALSE	NaN	2306.53	2306.53	TRUE	TRUE	35.81560134887695	35.81220405203531	3	_VFEK[+114]LQADFK_	_VFEK[GlyGly (K)]LQADFK_	446.9065856933594	446.9080341094531	2306.53
0	MaxLFQ	0	Not Defined	Urea_MB_DIA_3	NA	Urea_MB_DIA_3.raw	1	P54578	P54578	P54578	56.0344	56.0349	9.682691981538483E-09	2.2716400429560052E-14	1.2630236595589803E-06	5.5367934344055855E-09	0	3.163881962517477E-11	26	299767	SVPELKDALKR	Stripped Sequence	TRUE	2	SVPELKDALKR	2	1	TRUE	_SVPELK[+114]DALKR_	5.888837814331055	FALSE	_SVPELK[GlyGly (K)]DALKR_	_SVPELK[GlyGly (K)]DALKR_	no group specified	LABEL_FREE	FALSE	NaN	3.4927037972920516E-07	7.892891657729847E-08	44.357364654541016	6.075767021103779	44.18155271366987	7.892891657729847E-08	7.892891657729847E-08	7.892891657729847E-08	7.892891657729847E-08	FALSE	NaN	173535	173535	TRUE	TRUE	33.84041213989258	33.836728532224114	3	_SVPELK[+114]DALKR_	_SVPELK[GlyGly (K)]DALKR_	457.2647705078125	457.26693675028355	173535
0	MaxLFQ	0	Not Defined	Urea_MB_DIA_3	NA	Urea_MB_DIA_3.raw	1	P54578	P54578	P54578	56.0344	56.0349	9.682691981538483E-09	2.2716400429560052E-14	1.2630236595589803E-06	5.5367934344055855E-09	0	3.163881962517477E-11	26	299767	LQEEITKQSPTLQR	Stripped Sequence	TRUE	1	LQEEITKQSPTLQR	3	2	TRUE	_LQEEITK[+114]QSPTLQR_	5.7687458992004395	FALSE	_LQEEITK[GlyGly (K)]QSPTLQR_	_LQEEITK[GlyGly (K)]QSPTLQR_	no group specified	LABEL_FREE	FALSE	NaN	6.028690414043172E-18	2.958540109156173E-09	44.10041427612305	5.800619360166033	44.07109883587377	2.958540109156173E-09	2.958540109156173E-09	2.958540109156173E-09	2.958540109156173E-09	FALSE	NaN	145658	145658	TRUE	TRUE	48.86872863769531	48.86722343891177	3	_LQEEITK[+114]QSPTLQR_	_LQEEITK[GlyGly (K)]QSPTLQR_	595.6549072265625	595.6579333999453	145658
0	MaxLFQ	0	Not Defined	Urea_MB_DIA_3	NA	Urea_MB_DIA_3.raw	1	P54578	P54578	P54578	56.0344	56.0349	9.682691981538483E-09	2.2716400429560052E-14	1.2630236595589803E-06	5.5367934344055855E-09	0	3.163881962517477E-11	26	299767	LQEEITKQSPTLQR	Stripped Sequence	TRUE	1	LQEEITKQSPTLQR	3	2	TRUE	_LQEEITK[+114]QSPTLQR_	5.7687458992004395	FALSE	_LQEEITK[GlyGly (K)]QSPTLQR_	_LQEEITK[GlyGly (K)]QSPTLQR_	no group specified	LABEL_FREE	FALSE	NaN	9.327226951670478E-26	1.0562246202936065E-09	44.11998748779297	5.821900500508041	44.07109883587377	1.0562246202936065E-09	1.0562246202936065E-09	1.0562246202936065E-09	1.0562246202936065E-09	FALSE	NaN	4583.27	4583.27	TRUE	TRUE	56.03486251831055	56.034396076577295	2	_LQEEITK[+114]QSPTLQR_	_LQEEITK[GlyGly (K)]QSPTLQR_	892.9786987304688	892.9830436759344	4583.27
0	MaxLFQ	0	Not Defined	Urea_MB_DIA_3	NA	Urea_MB_DIA_3.raw	1	P54578	P54578	P54578	56.0344	56.0349	9.682691981538483E-09	2.2716400429560052E-14	1.2630236595589803E-06	5.5367934344055855E-09	0	3.163881962517477E-11	26	299767	SSSSGHYVSWVKR	Stripped Sequence	TRUE	1	SSSSGHYVSWVKR	4	4	FALSE	_SSSSGHYVSWVK[+114]R_	-15.5553	FALSE	_SSSSGHYVSWVK[GlyGly (K)]R_	_SSSSGHYVSWVK[GlyGly (K)]R_	no group specified	LABEL_FREE	FALSE	NaN	1.3635331373556733E-23	1.059837035754138E-09	30.3317	-15.3724	30.310824424722234	1.059837035754138E-09	1.059837035754138E-09	1.059837035754138E-09	1.059837035754138E-09	FALSE	NaN	124247	124247	TRUE	TRUE	53.90355682373047	53.9028	3	_SSSSGHYVSWVK[+114]R_	_SSSSGHYVSWVK[GlyGly (K)]R_	531.9304809570312	531.9328052368306	124247
0	MaxLFQ	0	Not Defined	Urea_MB_DIA_3	NA	Urea_MB_DIA_3.raw	1	P54578	P54578	P54578	56.0344	56.0349	9.682691981538483E-09	2.2716400429560052E-14	1.2630236595589803E-06	5.5367934344055855E-09	0	3.163881962517477E-11	26	299767	SSSSGHYVSWVKR	Stripped Sequence	TRUE	1	SSSSGHYVSWVKR	4	4	FALSE	_SSSSGHYVSWVK[+114]R_	-15.5553	FALSE	_SSSSGHYVSWVK[GlyGly (K)]R_	_SSSSGHYVSWVK[GlyGly (K)]R_	no group specified	LABEL_FREE	FALSE	NaN	1.4610953520367009E-22	1.1360033438445111E-09	30.32683753967285	-15.415	30.310824424722234	1.1360033438445111E-09	1.1360033438445111E-09	1.1360033438445111E-09	1.1360033438445111E-09	FALSE	NaN	11003.7	11003.7	TRUE	TRUE	53.02545928955078	53.02455662392427	4	_SSSSGHYVSWVK[+114]R_	_SSSSGHYVSWVK[GlyGly (K)]R_	399.1996765136719	399.20126204666246	11003.7
0	MaxLFQ	0	Not Defined	Urea_MB_DIA_3	NA	Urea_MB_DIA_3.raw	1	P54578	P54578	P54578	56.0344	56.0349	9.682691981538483E-09	2.2716400429560052E-14	1.2630236595589803E-06	5.5367934344055855E-09	0	3.163881962517477E-11	26	299767	SSSSGHYVSWVKR	Stripped Sequence	TRUE	1	SSSSGHYVSWVKR	4	4	FALSE	_SSSSGHYVSWVK[+114]R_	-15.5553	FALSE	_SSSSGHYVSWVK[GlyGly (K)]R_	_SSSSGHYVSWVK[GlyGly (K)]R_	no group specified	LABEL_FREE	FALSE	NaN	2.798983647382638E-17	3.572915576170355E-09	30.305084228515625	-15.6056	30.310824424722234	3.572915576170355E-09	3.572915576170355E-09	3.572915576170355E-09	3.572915576170355E-09	FALSE	NaN	2487.05	2487.05	FALSE	TRUE	48.219703674316406	48.21810439701469	2	_SSSSGHYVSWVK[+114]R_	_SSSSGHYVSWVK[GlyGly (K)]R_	797.3920288085938	797.3954441006083	2487.05
0	MaxLFQ	0	Not Defined	Urea_MB_DIA_3	NA	Urea_MB_DIA_3.raw	1	P54578	P54578	P54578	56.0344	56.0349	9.682691981538483E-09	2.2716400429560052E-14	1.2630236595589803E-06	5.5367934344055855E-09	0	3.163881962517477E-11	26	299767	YLFTGLKLR	Stripped Sequence	TRUE	1	YLFTGLKLR	5	2	FALSE	_YLFTGLK[+114]LR_	45.9832	FALSE	_YLFTGLK[GlyGly (K)]LR_	_YLFTGLK[GlyGly (K)]LR_	no group specified	LABEL_FREE	FALSE	NaN	2.989282085752443E-11	2.2530195310619237E-08	87.07215881347656	46.22342730886868	86.81389558260722	2.2530195310619237E-08	2.2530195310619237E-08	2.2530195310619237E-08	2.2530195310619237E-08	FALSE	NaN	51400.5	51400.5	TRUE	TRUE	41.2847	41.28206343291514	3	_YLFTGLK[+114]LR_	_YLFTGLK[GlyGly (K)]LR_	408.9081726074219	408.90950850470176	51400.5
0	MaxLFQ	0	Not Defined	Urea_MB_DIA_3	NA	Urea_MB_DIA_3.raw	1	P54578	P54578	P54578	56.0344	56.0349	9.682691981538483E-09	2.2716400429560052E-14	1.2630236595589803E-06	5.5367934344055855E-09	0	3.163881962517477E-11	26	299767	YLFTGLKLR	Stripped Sequence	TRUE	1	YLFTGLKLR	5	2	FALSE	_YLFTGLK[+114]LR_	45.9832	FALSE	_YLFTGLK[GlyGly (K)]LR_	_YLFTGLK[GlyGly (K)]LR_	no group specified	LABEL_FREE	FALSE	NaN	7.173573699306452E-15	7.302488052251839E-09	87.02716827392578	46.18161964673717	86.81389558260722	7.302488052251839E-09	7.302488052251839E-09	7.302488052251839E-09	7.302488052251839E-09	FALSE	NaN	31590	31590	TRUE	TRUE	45.700069427490234	45.69810492008235	2	_YLFTGLK[+114]LR_	_YLFTGLK[GlyGly (K)]LR_	612.8585815429688	612.861	31590
0	MaxLFQ	0	Not Defined	Urea_MB_DIA_3	NA	Urea_MB_DIA_3.raw	1	P54578	P54578	P54578	56.0344	56.0349	9.682691981538483E-09	2.2716400429560052E-14	1.2630236595589803E-06	5.5367934344055855E-09	0	3.163881962517477E-11	26	299767	VLQQKLEAIEDDSVKETDSSSASAATPSK	Stripped Sequence	TRUE	2	VLQQKLEAIEDDSVKETDSSSASAATPSK	7	1	FALSE	_VLQQK[+114]LEAIEDDSVKETDSSSASAATPSK_	38.22026443481445	FALSE	_VLQQK[GlyGly (K)]LEAIEDDSVKETDSSSASAATPSK_	_VLQQK[GlyGly (K)]LEAIEDDSVKETDSSSASAATPSK_	no group specified	LABEL_FREE	FALSE	NaN	9.66656427078077E-24	1.0562246202936065E-09	77.47691345214844	38.019354915572016	77.69531014515613	1.0562246202936065E-09	1.0562246202936065E-09	1.0562246202936065E-09	1.0562246202936065E-09	FALSE	NaN	62457.4	62457.4	TRUE	TRUE	54.033851623535156	54.033095128028236	4	_VLQQK[+114]LEAIEDDSVKETDSSSASAATPSK_	_VLQQK[GlyGly (K)]LEAIEDDSVKETDSSSASAATPSK_	787.8927612304688	787.8958066963538	62457.4
0	MaxLFQ	0	Not Defined	Urea_MB_DIA_3	NA	Urea_MB_DIA_3.raw	1	P54578	P54578	P54578	56.0344	56.0349	9.682691981538483E-09	2.2716400429560052E-14	1.2630236595589803E-06	5.5367934344055855E-09	0	3.163881962517477E-11	26	299767	LEAIEDDSVKETDSSSASAATPSKK	Stripped Sequence	TRUE	2	LEAIEDDSVKETDSSSASAATPSKK	8	1	FALSE	_LEAIEDDSVKETDSSSASAATPSK[+114]K_	0.259962	FALSE	_LEAIEDDSVKETDSSSASAATPSK[GlyGly (K)]K_	_LEAIEDDSVKETDSSSASAATPSK[GlyGly (K)]K_	no group specified	LABEL_FREE	FALSE	NaN	1.4057538770193001E-12	1.4881513283766689E-08	38.31291961669922	0.099969	38.487877803789246	1.4881513283766689E-08	1.4881513283766689E-08	1.4881513283766689E-08	1.4881513283766689E-08	FALSE	NaN	45383.3	45383.3	TRUE	TRUE	43.0175	43.015102692759086	4	_LEAIEDDSVKETDSSSASAATPSK[+114]K_	_LEAIEDDSVKETDSSSASAATPSK[GlyGly (K)]K_	670.8253173828125	670.8286640276572	45383.3
0	MaxLFQ	0	Not Defined	Urea_MB_DIA_3	NA	Urea_MB_DIA_3.raw	1	P54578	P54578	P54578	56.0344	56.0349	9.682691981538483E-09	2.2716400429560052E-14	1.2630236595589803E-06	5.5367934344055855E-09	0	3.163881962517477E-11	26	299767	EVKYEPFSFADDIGSNNCGYYDLQAVLTHQGR	Stripped Sequence	TRUE	1	EVKYEPFSFADDIGSNNCGYYDLQAVLTHQGR	9	1	FALSE	_EVK[+114]YEPFSFADDIGSNNC[+57]GYYDLQAVLTHQGR_	92.99734497070312	FALSE	_EVK[GlyGly (K)]YEPFSFADDIGSNNC[Carbamidomethyl (C)]GYYDLQAVLTHQGR_	_EVK[GlyGly (K)]YEPFSFADDIGSNNC[Carbamidomethyl (C)]GYYDLQAVLTHQGR_	no group specified	LABEL_FREE	FALSE	NaN	9.62222814447633E-13	1.4144615837616896E-08	123.9343490600586	92.99778274004487	123.93424370848042	1.4144615837616896E-08	1.4144615837616896E-08	1.4144615837616896E-08	1.4144615837616896E-08	FALSE	NaN	28017.9	28017.9	TRUE	TRUE	43.22218322753906	43.21985954155554	4	_EVK[+114]YEPFSFADDIGSNNC[+57]GYYDLQAVLTHQGR_	_EVK[GlyGly (K)]YEPFSFADDIGSNNC[Carbamidomethyl (C)]GYYDLQAVLTHQGR_	952.6890258789062	952.6942697287429	28017.9
0	MaxLFQ	0	Not Defined	Urea_MB_DIA_3	NA	Urea_MB_DIA_3.raw	1	P54578	P54578	P54578	56.0344	56.0349	9.682691981538483E-09	2.2716400429560052E-14	1.2630236595589803E-06	5.5367934344055855E-09	0	3.163881962517477E-11	26	299767	GKENQLQLSCFINQEVK	Stripped Sequence	TRUE	1	GKENQLQLSCFINQEVK	10	1	FALSE	_GK[+114]ENQLQLSC[+57]FINQEVK_	52.31480026245117	FALSE	_GK[GlyGly (K)]ENQLQLSC[Carbamidomethyl (C)]FINQEVK_	_GK[GlyGly (K)]ENQLQLSC[Carbamidomethyl (C)]FINQEVK_	no group specified	LABEL_FREE	FALSE	NaN	1.13960663903753E-22	1.1203594330747633E-09	93.98607635498047	52.3264	93.9708	1.1203594330747633E-09	1.1203594330747633E-09	1.1203594330747633E-09	1.1203594330747633E-09	FALSE	NaN	26873.5	26873.5	TRUE	TRUE	53.11678695678711	53.1159	3	_GK[+114]ENQLQLSC[+57]FINQEVK_	_GK[GlyGly (K)]ENQLQLSC[Carbamidomethyl (C)]FINQEVK_	717.0283813476562	717.0315967430164	26873.5
0	MaxLFQ	0	Not Defined	Urea_MB_DIA_3	NA	Urea_MB_DIA_3.raw	1	P54578	P54578	P54578	56.0344	56.0349	9.682691981538483E-09	2.2716400429560052E-14	1.2630236595589803E-06	5.5367934344055855E-09	0	3.163881962517477E-11	26	299767	NALYIKSSK	Stripped Sequence	TRUE	1	NALYIKSSK	11	1	FALSE	_NALYIK[+114]SSK_	-81.3336	FALSE	_NALYIK[GlyGly (K)]SSK_	_NALYIK[GlyGly (K)]SSK_	no group specified	LABEL_FREE	FALSE	NaN	2.0675299037924144E-13	1.1474270381778759E-08	23.367887496948242	-80.9661	23.32879758247629	1.1474270381778759E-08	1.1474270381778759E-08	1.1474270381778759E-08	1.1474270381778759E-08	FALSE	NaN	24399.7	24399.7	TRUE	TRUE	44.031558990478516	44.029352626442105	2	_NALYIK[+114]SSK_	_NALYIK[GlyGly (K)]SSK_	569.3167724609375	569.3170117948339	24399.7
0	MaxLFQ	0	Not Defined	Urea_MB_DIA_3	NA	Urea_MB_DIA_3.raw	1	P54578	P54578	P54578	56.0344	56.0349	9.682691981538483E-09	2.2716400429560052E-14	1.2630236595589803E-06	5.5367934344055855E-09	0	3.163881962517477E-11	26	299767	LEAIEDDSVKETDSSSASAATPSK	Stripped Sequence	TRUE	1	LEAIEDDSVKETDSSSASAATPSK	12	2	FALSE	_LEAIEDDSVK[+114]ETDSSSASAATPSK_	9.79099	FALSE	_LEAIEDDSVK[GlyGly (K)]ETDSSSASAATPSK_	_LEAIEDDSVK[GlyGly (K)]ETDSSSASAATPSK_	no group specified	LABEL_FREE	FALSE	NaN	1.8691470722085452E-20	1.599844759123308E-09	47.98851776123047	9.884624812472476	47.89128874005288	1.599844759123308E-09	1.599844759123308E-09	1.599844759123308E-09	1.599844759123308E-09	FALSE	NaN	14054.6	14054.6	TRUE	TRUE	51.19343948364258	51.19227126011255	3	_LEAIEDDSVK[+114]ETDSSSASAATPSK_	_LEAIEDDSVK[GlyGly (K)]ETDSSSASAATPSK_	851.3997192382812	851.4035818452976	14054.6
0	MaxLFQ	0	Not Defined	Urea_MB_DIA_3	NA	Urea_MB_DIA_3.raw	1	P54578	P54578	P54578	56.0344	56.0349	9.682691981538483E-09	2.2716400429560052E-14	1.2630236595589803E-06	5.5367934344055855E-09	0	3.163881962517477E-11	26	299767	FFYKEKESVNAK	Stripped Sequence	TRUE	2	FFYKEKESVNAK	13	1	FALSE	_FFYKEK[+114]ESVNAK_	-34.2076	FALSE	_FFYKEK[GlyGly (K)]ESVNAK_	_FFYKEK[GlyGly (K)]ESVNAK_	no group specified	LABEL_FREE	FALSE	NaN	4.458147319129198E-25	1.0562246202936065E-09	28.427852630615234	-33.3926	28.34048324184675	1.0562246202936065E-09	1.0562246202936065E-09	1.0562246202936065E-09	1.0562246202936065E-09	FALSE	NaN	19113.8	19113.8	TRUE	TRUE	55.2881	55.287511247797724	3	_FFYKEK[+114]ESVNAK_	_FFYKEK[GlyGly (K)]ESVNAK_	535.2753295898438	535.2776770422153	19113.8
0	MaxLFQ	0	Not Defined	Urea_MB_DIA_3	NA	Urea_MB_DIA_3.raw	1	P54578	P54578	P54578	56.0344	56.0349	9.682691981538483E-09	2.2716400429560052E-14	1.2630236595589803E-06	5.5367934344055855E-09	0	3.163881962517477E-11	26	299767	ESVNAKVLK	Stripped Sequence	TRUE	1	ESVNAKVLK	16	1	FALSE	_ESVNAK[+114]VLK_	-82.8694	FALSE	_ESVNAK[GlyGly (K)]VLK_	_ESVNAK[GlyGly (K)]VLK_	no group specified	LABEL_FREE	FALSE	NaN	1.0112157151128537E-14	7.649542976113526E-09	23.076364517211914	-83.7066	23.165420012787408	7.649542976113526E-09	7.649542976113526E-09	7.649542976113526E-09	7.649542976113526E-09	FALSE	NaN	6936.81	6936.81	TRUE	TRUE	45.5348	45.532790128058224	2	_ESVNAK[+114]VLK_	_ESVNAK[GlyGly (K)]VLK_	551.3167724609375	551.317	6936.81
0	MaxLFQ	0	Not Defined	Urea_MB_DIA_3	NA	Urea_MB_DIA_3.raw	1	P54578	P54578	P54578	56.0344	56.0349	9.682691981538483E-09	2.2716400429560052E-14	1.2630236595589803E-06	5.5367934344055855E-09	0	3.163881962517477E-11	26	299767	GGTLKDDDWGNIKIK	Stripped Sequence	TRUE	2	GGTLKDDDWGNIKIK	17	1	FALSE	_GGTLKDDDWGNIK[+114]IK_	21.009891510009766	FALSE	_GGTLKDDDWGNIK[GlyGly (K)]IK_	_GGTLKDDDWGNIK[GlyGly (K)]IK_	no group specified	LABEL_FREE	FALSE	NaN	7.872536800127145E-24	1.0562246202936065E-09	58.939979553222656	21.116997423921834	58.82644095418955	1.0562246202936065E-09	1.0562246202936065E-09	1.0562246202936065E-09	1.0562246202936065E-09	FALSE	NaN	6141.71	6141.71	TRUE	TRUE	54.11223602294922	54.11149088954478	3	_GGTLKDDDWGNIK[+114]IK_	_GGTLKDDDWGNIK[GlyGly (K)]IK_	591.976	591.978	6141.71
0	MaxLFQ	0	Not Defined	Urea_MB_DIA_3	NA	Urea_MB_DIA_3.raw	1	P54619	P54619	P54619	49.7449	49.7463	1.072209343533359E-07	1.5571878508868764E-10	3.084150611659002E-05	5.639968136287358E-06	0	4.727550826728715E-09	6	99978.8	VSALPVVDEKGR	Stripped Sequence	TRUE	1	VSALPVVDEKGR	4	1	FALSE	_VSALPVVDEK[+114]GR_	7.230958938598633	FALSE	_VSALPVVDEK[GlyGly (K)]GR_	_VSALPVVDEK[GlyGly (K)]GR_	no group specified	LABEL_FREE	FALSE	NaN	6.877832092833054E-17	3.992668527763229E-09	45.57421112060547	7.334230246676531	45.475471037860686	3.992668527763229E-09	3.992668527763229E-09	3.992668527763229E-09	3.992668527763229E-09	FALSE	NaN	32891.3	32891.3	TRUE	TRUE	47.83091735839844	47.829261725112666	3	_VSALPVVDEK[+114]GR_	_VSALPVVDEK[GlyGly (K)]GR_	461.9245300292969	461.927	32891.3
0	MaxLFQ	0	Not Defined	Urea_MB_DIA_3	NA	Urea_MB_DIA_3.raw	1	P54619	P54619	P54619	49.7449	49.7463	1.072209343533359E-07	1.5571878508868764E-10	3.084150611659002E-05	5.639968136287358E-06	0	4.727550826728715E-09	6	99978.8	TYNNLDVSVTKALQHR	Stripped Sequence	TRUE	1	TYNNLDVSVTKALQHR	6	1	FALSE	_TYNNLDVSVTK[+114]ALQHR_	29.94559097290039	FALSE	_TYNNLDVSVTK[GlyGly (K)]ALQHR_	_TYNNLDVSVTK[GlyGly (K)]ALQHR_	no group specified	LABEL_FREE	FALSE	NaN	1.0097914258239138E-12	1.4236340842950953E-08	68.69195556640625	29.93599324099966	68.70563318760148	1.4236340842950953E-08	1.4236340842950953E-08	1.4236340842950953E-08	1.4236340842950953E-08	FALSE	NaN	9611.73	9611.73	TRUE	TRUE	43.19623947143555	43.19391202481066	4	_TYNNLDVSVTK[+114]ALQHR_	_TYNNLDVSVTK[GlyGly (K)]ALQHR_	494.01043701171875	494.0121999624772	9611.73
0	MaxLFQ	0	Not Defined	Urea_MB_DIA_3	NA	Urea_MB_DIA_3.raw	1	P54646	P54646	P54646	52.7224	52.7234	3.212351984416273E-08	2.719783166044154E-12	8.302490907741692E-06	3.9578067836949063E-07	0	4.844316748708575E-10	6	35168.7	CPLDALNTTKPK	Stripped Sequence	TRUE	1	CPLDALNTTKPK	3	1	TRUE	_C[+57]PLDALNTTK[+114]PK_	8.390008926391602	FALSE	_C[Carbamidomethyl (C)]PLDALNTTK[GlyGly (K)]PK_	_C[Carbamidomethyl (C)]PLDALNTTK[GlyGly (K)]PK_	no group specified	LABEL_FREE	FALSE	NaN	3.3178878779710753E-22	1.1865398016404452E-09	46.55679702758789	8.378104961178549	46.567588401283935	1.1865398016404452E-09	1.1865398016404452E-09	1.1865398016404452E-09	1.1865398016404452E-09	FALSE	NaN	19196.4	19196.4	TRUE	TRUE	52.7234	52.722430774268176	3	_C[+57]PLDALNTTK[+114]PK_	_C[Carbamidomethyl (C)]PLDALNTTK[GlyGly (K)]PK_	491.2572937011719	491.2595565551659	19196.4
0	MaxLFQ	0	Not Defined	Urea_MB_DIA_3	NA	Urea_MB_DIA_3.raw	1	P54646	P54646	P54646	52.7224	52.7234	3.212351984416273E-08	2.719783166044154E-12	8.302490907741692E-06	3.9578067836949063E-07	0	4.844316748708575E-10	6	35168.7	DLKPENVLLDAHMNAK	Stripped Sequence	FALSE	1	DLKPENVLLDAHMNAK	5	2	FALSE	_DLK[+114]PENVLLDAHMNAK_	39.3517	FALSE	_DLK[GlyGly (K)]PENVLLDAHMNAK_	_DLK[GlyGly (K)]PENVLLDAHMNAK_	no group specified	LABEL_FREE	FALSE	NaN	3.353047077325755E-06	1.0857239343689247E-07	79.33767700195312	39.624650175258246	79.00968029357307	1.0857239343689247E-07	1.0857239343689247E-07	1.0857239343689247E-07	1.0857239343689247E-07	FALSE	NaN	6019.68	6019.68	TRUE	TRUE	31.497787475585938	31.493764295991138	3	_DLK[+114]PENVLLDAHMNAK_	_DLK[GlyGly (K)]PENVLLDAHMNAK_	641.332	641.334	6019.68
0	MaxLFQ	0	Not Defined	Urea_MB_DIA_3	NA	Urea_MB_DIA_3.raw	1	P54646	P54646	P54646	52.7224	52.7234	3.212351984416273E-08	2.719783166044154E-12	8.302490907741692E-06	3.9578067836949063E-07	0	4.844316748708575E-10	6	35168.7	DLKPENVLLDAHMNAK	Stripped Sequence	FALSE	1	DLKPENVLLDAHMNAK	5	2	FALSE	_DLK[+114]PENVLLDAHMNAK_	39.3517	FALSE	_DLK[GlyGly (K)]PENVLLDAHMNAK_	_DLK[GlyGly (K)]PENVLLDAHMNAK_	no group specified	LABEL_FREE	FALSE	NaN	1.345353126680493E-07	6.959267584756473E-08	79.22865295410156	39.53391431695152	79.00968029357307	6.959267584756473E-08	6.959267584756473E-08	6.959267584756473E-08	6.959267584756473E-08	FALSE	NaN	3687.073486328125	3687.073486328125	TRUE	TRUE	34.86149215698242	34.85795655855915	4	_DLK[+114]PENVLLDAHMNAK_	_DLK[GlyGly (K)]PENVLLDAHMNAK_	481.2504577636719	481.2520404783384	3687.073486328125
0	MaxLFQ	0	Not Defined	Urea_MB_DIA_3	NA	Urea_MB_DIA_3.raw	1	P54646	P54646	P54646	52.7224	52.7234	3.212351984416273E-08	2.719783166044154E-12	8.302490907741692E-06	3.9578067836949063E-07	0	4.844316748708575E-10	6	35168.7	MPPLIADSPKAR	Stripped Sequence	TRUE	1	MPPLIADSPKAR	6	1	FALSE	_MPPLIADSPK[+114]AR_	14.32830810546875	FALSE	_MPPLIADSPK[GlyGly (K)]AR_	_MPPLIADSPK[GlyGly (K)]AR_	no group specified	LABEL_FREE	FALSE	NaN	3.0047624111073645E-11	2.2545675549703374E-08	53.022064208984375	14.518128462972054	52.835106573174926	2.2545675549703374E-08	2.2545675549703374E-08	2.2545675549703374E-08	2.2545675549703374E-08	FALSE	NaN	6576.41	6576.41	TRUE	TRUE	41.281593322753906	41.27898834123798	3	_MPPLIADSPK[+114]AR_	_MPPLIADSPK[GlyGly (K)]AR_	470.5904846191406	470.59240878968257	6576.41
0	MaxLFQ	0	Not Defined	Urea_MB_DIA_3	NA	Urea_MB_DIA_3.raw	1	P54687	P54687	P54687	56.7506	56.751	9.682691981538483E-09	1.4104729957240512E-14	7.9068483119133E-07	1.8226878152072329E-09	0	2.643323612278181E-11	11	37876	EMFGSGTACVVCPVSDILYKGETIHIPTMENGPK	Stripped Sequence	TRUE	1	EMFGSGTACVVCPVSDILYKGETIHIPTMENGPK	1	2	TRUE	_EMFGSGTAC[+57]VVC[+57]PVSDILYK[+114]GETIHIPTMENGPK_	91.30455017089844	FALSE	_EMFGSGTAC[Carbamidomethyl (C)]VVC[Carbamidomethyl (C)]PVSDILYK[GlyGly (K)]GETIHIPTMENGPK_	_EMFGSGTAC[Carbamidomethyl (C)]VVC[Carbamidomethyl (C)]PVSDILYK[GlyGly (K)]GETIHIPTMENGPK_	no group specified	LABEL_FREE	FALSE	NaN	2.1628907703481054E-13	1.1544702532219995E-08	123.553	91.41876688431687	123.52546018166262	1.1544702532219995E-08	1.1544702532219995E-08	1.1544702532219995E-08	1.1544702532219995E-08	FALSE	NaN	65482	65482	TRUE	TRUE	44.00829315185547	44.00608341535152	4	_EMFGSGTAC[+57]VVC[+57]PVSDILYK[+114]GETIHIPTMENGPK_	_EMFGSGTAC[Carbamidomethyl (C)]VVC[Carbamidomethyl (C)]PVSDILYK[GlyGly (K)]GETIHIPTMENGPK_	963.708	963.7132198626263	65482
0	MaxLFQ	0	Not Defined	Urea_MB_DIA_3	NA	Urea_MB_DIA_3.raw	1	P54687	P54687	P54687	56.7506	56.751	9.682691981538483E-09	1.4104729957240512E-14	7.9068483119133E-07	1.8226878152072329E-09	0	2.643323612278181E-11	11	37876	EMFGSGTACVVCPVSDILYKGETIHIPTMENGPK	Stripped Sequence	TRUE	1	EMFGSGTACVVCPVSDILYKGETIHIPTMENGPK	1	2	TRUE	_EM[+16]FGSGTAC[+57]VVC[+57]PVSDILYK[+114]GETIHIPTMENGPK_	85.74913024902344	FALSE	_EM[Oxidation (M)]FGSGTAC[Carbamidomethyl (C)]VVC[Carbamidomethyl (C)]PVSDILYK[GlyGly (K)]GETIHIPTMENGPK_	_EM[Oxidation (M)]FGSGTAC[Carbamidomethyl (C)]VVC[Carbamidomethyl (C)]PVSDILYK[GlyGly (K)]GETIHIPTMENGPK_	no group specified	LABEL_FREE	FALSE	NaN	1.1245165909556931E-09	3.681770623211411E-08	122.05436706542969	85.8142	122.03408976385141	3.681770623211411E-08	3.681770623211411E-08	3.681770623211411E-08	3.681770623211411E-08	FALSE	NaN	47076.2	47076.2	TRUE	TRUE	38.92097854614258	38.918	4	_EM[+16]FGSGTAC[+57]VVC[+57]PVSDILYK[+114]GETIHIPTMENGPK_	_EM[Oxidation (M)]FGSGTAC[Carbamidomethyl (C)]VVC[Carbamidomethyl (C)]PVSDILYK[GlyGly (K)]GETIHIPTMENGPK_	967.7069702148438	967.7119377220852	47076.2
0	MaxLFQ	0	Not Defined	Urea_MB_DIA_3	NA	Urea_MB_DIA_3.raw	1	P54687	P54687	P54687	56.7506	56.751	9.682691981538483E-09	1.4104729957240512E-14	7.9068483119133E-07	1.8226878152072329E-09	0	2.643323612278181E-11	11	37876	CILDLAHQWGEFKVSER	Stripped Sequence	TRUE	1	CILDLAHQWGEFKVSER	2	2	TRUE	_C[+57]ILDLAHQWGEFK[+114]VSER_	69.881	FALSE	_C[Carbamidomethyl (C)]ILDLAHQWGEFK[GlyGly (K)]VSER_	_C[Carbamidomethyl (C)]ILDLAHQWGEFK[GlyGly (K)]VSER_	no group specified	LABEL_FREE	FALSE	NaN	2.4589927649139168E-20	1.6459253720169143E-09	113.58020782470703	69.95284768696513	113.49320299013377	1.6459253720169143E-09	1.6459253720169143E-09	1.6459253720169143E-09	1.6459253720169143E-09	FALSE	NaN	29483.8	29483.8	TRUE	TRUE	51.08632278442383	51.085139033940436	3	_C[+57]ILDLAHQWGEFK[+114]VSER_	_C[Carbamidomethyl (C)]ILDLAHQWGEFK[GlyGly (K)]VSER_	734.6968383789062	734.7002897209779	29483.8
0	MaxLFQ	0	Not Defined	Urea_MB_DIA_3	NA	Urea_MB_DIA_3.raw	1	P54687	P54687	P54687	56.7506	56.751	9.682691981538483E-09	1.4104729957240512E-14	7.9068483119133E-07	1.8226878152072329E-09	0	2.643323612278181E-11	11	37876	CILDLAHQWGEFKVSER	Stripped Sequence	TRUE	1	CILDLAHQWGEFKVSER	2	2	TRUE	_C[+57]ILDLAHQWGEFK[+114]VSER_	69.881	FALSE	_C[Carbamidomethyl (C)]ILDLAHQWGEFK[GlyGly (K)]VSER_	_C[Carbamidomethyl (C)]ILDLAHQWGEFK[GlyGly (K)]VSER_	no group specified	LABEL_FREE	FALSE	NaN	1.7522849761909126E-13	1.1215839776353591E-08	113.60806274414062	69.97586325764647	113.49320299013377	1.1215839776353591E-08	1.1215839776353591E-08	1.1215839776353591E-08	1.1215839776353591E-08	FALSE	NaN	29148.5	29148.5	TRUE	TRUE	44.1167	44.11449375034726	4	_C[+57]ILDLAHQWGEFK[+114]VSER_	_C[Carbamidomethyl (C)]ILDLAHQWGEFK[GlyGly (K)]VSER_	551.2744750976562	551.2771231276367	29148.5
0	MaxLFQ	0	Not Defined	Urea_MB_DIA_3	NA	Urea_MB_DIA_3.raw	1	P54687	P54687	P54687	56.7506	56.751	9.682691981538483E-09	1.4104729957240512E-14	7.9068483119133E-07	1.8226878152072329E-09	0	2.643323612278181E-11	11	37876	AKDLIVTPATILK	Stripped Sequence	TRUE	1	AKDLIVTPATILK	3	2	TRUE	_AK[+114]DLIVTPATILK_	48.86125183105469	FALSE	_AK[GlyGly (K)]DLIVTPATILK_	_AK[GlyGly (K)]DLIVTPATILK_	no group specified	LABEL_FREE	FALSE	NaN	1.6225423232787395E-24	1.0562246202936065E-09	90.12702178955078	48.83289450884078	90.1551	1.0562246202936065E-09	1.0562246202936065E-09	1.0562246202936065E-09	1.0562246202936065E-09	FALSE	NaN	49956.1	49956.1	TRUE	TRUE	54.736610412597656	54.73595578452149	3	_AK[+114]DLIVTPATILK_	_AK[GlyGly (K)]DLIVTPATILK_	499.6397399902344	499.64173141460293	49956.1
0	MaxLFQ	0	Not Defined	Urea_MB_DIA_3	NA	Urea_MB_DIA_3.raw	1	P54687	P54687	P54687	56.7506	56.751	9.682691981538483E-09	1.4104729957240512E-14	7.9068483119133E-07	1.8226878152072329E-09	0	2.643323612278181E-11	11	37876	AKDLIVTPATILK	Stripped Sequence	TRUE	1	AKDLIVTPATILK	3	2	TRUE	_AK[+114]DLIVTPATILK_	48.86125183105469	FALSE	_AK[GlyGly (K)]DLIVTPATILK_	_AK[GlyGly (K)]DLIVTPATILK_	no group specified	LABEL_FREE	FALSE	NaN	3.8089932713719977E-19	2.170567286543845E-09	90.11095428466797	48.816652260223066	90.1551	2.170567286543845E-09	2.170567286543845E-09	2.170567286543845E-09	2.170567286543845E-09	FALSE	NaN	6109.45	6109.45	TRUE	TRUE	49.99919509887695	49.9979	2	_AK[+114]DLIVTPATILK_	_AK[GlyGly (K)]DLIVTPATILK_	748.9559936523438	748.9590654875136	6109.45
0	MaxLFQ	0	Not Defined	Urea_MB_DIA_3	NA	Urea_MB_DIA_3.raw	1	P54687	P54687	P54687	56.7506	56.751	9.682691981538483E-09	1.4104729957240512E-14	7.9068483119133E-07	1.8226878152072329E-09	0	2.643323612278181E-11	11	37876	ILSKLTDIQYGR	Stripped Sequence	TRUE	1	ILSKLTDIQYGR	4	1	FALSE	_ILSK[+114]LTDIQYGR_	34.342567443847656	FALSE	_ILSK[GlyGly (K)]LTDIQYGR_	_ILSK[GlyGly (K)]LTDIQYGR_	no group specified	LABEL_FREE	FALSE	NaN	1.1475927386758509E-21	1.269914560774816E-09	72.90254974365234	34.246431624468435	73.03103265031203	1.269914560774816E-09	1.269914560774816E-09	1.269914560774816E-09	1.269914560774816E-09	FALSE	NaN	24689.4	24689.4	TRUE	TRUE	52.26168441772461	52.26067104016525	3	_ILSK[+114]LTDIQYGR_	_ILSK[GlyGly (K)]LTDIQYGR_	507.6192321777344	507.6210566708306	24689.4
0	MaxLFQ	0	Not Defined	Urea_MB_DIA_3	NA	Urea_MB_DIA_3.raw	1	P54687	P54687	P54687	56.7506	56.751	9.682691981538483E-09	1.4104729957240512E-14	7.9068483119133E-07	1.8226878152072329E-09	0	2.643323612278181E-11	11	37876	RCILDLAHQWGEFKVSER	Stripped Sequence	TRUE	2	RCILDLAHQWGEFKVSER	5	1	FALSE	_RC[+57]ILDLAHQWGEFK[+114]VSER_	57.186607360839844	FALSE	_RC[Carbamidomethyl (C)]ILDLAHQWGEFK[GlyGly (K)]VSER_	_RC[Carbamidomethyl (C)]ILDLAHQWGEFK[GlyGly (K)]VSER_	no group specified	LABEL_FREE	FALSE	NaN	1.2570726308283206E-24	1.0562246202936065E-09	99.37570190429688	57.18449672387772	99.37833335269352	1.0562246202936065E-09	1.0562246202936065E-09	1.0562246202936065E-09	1.0562246202936065E-09	FALSE	NaN	21319.8	21319.8	TRUE	TRUE	54.84204864501953	54.84140930059688	4	_RC[+57]ILDLAHQWGEFK[+114]VSER_	_RC[Carbamidomethyl (C)]ILDLAHQWGEFK[GlyGly (K)]VSER_	590.2997436523438	590.302	21319.8
0	MaxLFQ	0	Not Defined	Urea_MB_DIA_3	NA	Urea_MB_DIA_3.raw	1	P54687	P54687	P54687	56.7506	56.751	9.682691981538483E-09	1.4104729957240512E-14	7.9068483119133E-07	1.8226878152072329E-09	0	2.643323612278181E-11	11	37876	EVVGTFKAK	Stripped Sequence	TRUE	1	EVVGTFKAK	6	1	FALSE	_EVVGTFK[+114]AK_	-64.7991	FALSE	_EVVGTFK[GlyGly (K)]AK_	_EVVGTFK[GlyGly (K)]AK_	no group specified	LABEL_FREE	FALSE	NaN	9.978130280851542E-15	7.63481621009564E-09	25.073328018188477	-64.9341	25.087691580716406	7.63481621009564E-09	7.63481621009564E-09	7.63481621009564E-09	7.63481621009564E-09	FALSE	NaN	11496.6	11496.6	TRUE	TRUE	45.541221618652344	45.539234085679475	2	_EVVGTFK[+114]AK_	_EVVGTFK[GlyGly (K)]AK_	546.8060302734375	546.8075871358059	11496.6
0	MaxLFQ	0	Not Defined	Urea_MB_DIA_3	NA	Urea_MB_DIA_3.raw	1	P54687	P54687	P54687	56.7506	56.751	9.682691981538483E-09	1.4104729957240512E-14	7.9068483119133E-07	1.8226878152072329E-09	0	2.643323612278181E-11	11	37876	MKDCSNGCSAECTGEGGSKEVVGTFK	Stripped Sequence	TRUE	2	MKDCSNGCSAECTGEGGSKEVVGTFK	7	1	FALSE	_MKDC[+57]SNGC[+57]SAEC[+57]TGEGGSK[+114]EVVGTFK_	2.360959768295288	FALSE	_MKDC[Carbamidomethyl (C)]SNGC[Carbamidomethyl (C)]SAEC[Carbamidomethyl (C)]TGEGGSK[GlyGly (K)]EVVGTFK_	_MKDC[Carbamidomethyl (C)]SNGC[Carbamidomethyl (C)]SAEC[Carbamidomethyl (C)]TGEGGSK[GlyGly (K)]EVVGTFK_	no group specified	LABEL_FREE	FALSE	NaN	2.5805623147250037E-26	1.0562246202936065E-09	40.784217834472656	2.3620723640005488	40.783056428122286	1.0562246202936065E-09	1.0562246202936065E-09	1.0562246202936065E-09	1.0562246202936065E-09	FALSE	NaN	2285.77	2285.77	TRUE	TRUE	56.75099563598633	56.750633000341175	4	_MKDC[+57]SNGC[+57]SAEC[+57]TGEGGSK[+114]EVVGTFK_	_MKDC[Carbamidomethyl (C)]SNGC[Carbamidomethyl (C)]SAEC[Carbamidomethyl (C)]TGEGGSK[GlyGly (K)]EVVGTFK_	728.0596923828125	728.0633131933703	2285.77
0	MaxLFQ	0	Not Defined	Urea_MB_DIA_3	NA	Urea_MB_DIA_3.raw	1	P54687	P54687	P54687	56.7506	56.751	9.682691981538483E-09	1.4104729957240512E-14	7.9068483119133E-07	1.8226878152072329E-09	0	2.643323612278181E-11	11	37876	DCSNGCSAECTGEGGSKEVVGTFK	Stripped Sequence	TRUE	1	DCSNGCSAECTGEGGSKEVVGTFK	8	1	FALSE	_DC[+57]SNGC[+57]SAEC[+57]TGEGGSK[+114]EVVGTFK_	13.583864212036133	FALSE	_DC[Carbamidomethyl (C)]SNGC[Carbamidomethyl (C)]SAEC[Carbamidomethyl (C)]TGEGGSK[GlyGly (K)]EVVGTFK_	_DC[Carbamidomethyl (C)]SNGC[Carbamidomethyl (C)]SAEC[Carbamidomethyl (C)]TGEGGSK[GlyGly (K)]EVVGTFK_	no group specified	LABEL_FREE	FALSE	NaN	4.503850092874018E-08	6.033105403231804E-08	52.10517120361328	13.65645650271731	52.02347510502328	6.033105403231804E-08	6.033105403231804E-08	6.033105403231804E-08	6.033105403231804E-08	FALSE	NaN	294.3612365722656	294.3612365722656	TRUE	TRUE	35.92621994018555	35.9228	3	_DC[+57]SNGC[+57]SAEC[+57]TGEGGSK[+114]EVVGTFK_	_DC[Carbamidomethyl (C)]SNGC[Carbamidomethyl (C)]SAEC[Carbamidomethyl (C)]TGEGGSK[GlyGly (K)]EVVGTFK_	884.032	884.0360137879895	294.3612365722656
0	MaxLFQ	0	Not Defined	Urea_MB_DIA_3	NA	Urea_MB_DIA_3.raw	1	P54709	P54709	P54709	54.9973	54.9979	1.2036833751949416E-08	9.010693802430705E-14	2.3934789491032883E-06	2.455789718289122E-08	0	6.535701179744835E-11	11	86301	IIGLKPEGVPR	Stripped Sequence	TRUE	1	IIGLKPEGVPR	1	2	TRUE	_IIGLK[+114]PEGVPR_	19.34086799621582	FALSE	_IIGLK[GlyGly (K)]PEGVPR_	_IIGLK[GlyGly (K)]PEGVPR_	no group specified	LABEL_FREE	FALSE	NaN	5.713797539082097E-22	1.2207361635783713E-09	56.90325927734375	19.363031240894475	56.87867110146791	1.2207361635783713E-09	1.2207361635783713E-09	1.2207361635783713E-09	1.2207361635783713E-09	FALSE	NaN	229640	229640	TRUE	TRUE	52.52201843261719	52.521	3	_IIGLK[+114]PEGVPR_	_IIGLK[GlyGly (K)]PEGVPR_	431.5943603515625	431.59605397746907	229640
0	MaxLFQ	0	Not Defined	Urea_MB_DIA_3	NA	Urea_MB_DIA_3.raw	1	P54709	P54709	P54709	54.9973	54.9979	1.2036833751949416E-08	9.010693802430705E-14	2.3934789491032883E-06	2.455789718289122E-08	0	6.535701179744835E-11	11	86301	IIGLKPEGVPR	Stripped Sequence	TRUE	1	IIGLKPEGVPR	1	2	TRUE	_IIGLK[+114]PEGVPR_	19.34086799621582	FALSE	_IIGLK[GlyGly (K)]PEGVPR_	_IIGLK[GlyGly (K)]PEGVPR_	no group specified	LABEL_FREE	FALSE	NaN	7.996796359955098E-20	1.8462721907762973E-09	56.944087982177734	19.399833343649778	56.87867110146791	1.8462721907762973E-09	1.8462721907762973E-09	1.8462721907762973E-09	1.8462721907762973E-09	FALSE	NaN	15188.2	15188.2	TRUE	TRUE	50.622169494628906	50.62091846344574	2	_IIGLK[+114]PEGVPR_	_IIGLK[GlyGly (K)]PEGVPR_	646.8878784179688	646.8906412421348	15188.2
0	MaxLFQ	0	Not Defined	Urea_MB_DIA_3	NA	Urea_MB_DIA_3.raw	1	P54709	P54709	P54709	54.9973	54.9979	1.2036833751949416E-08	9.010693802430705E-14	2.3934789491032883E-06	2.455789718289122E-08	0	6.535701179744835E-11	11	86301	SDPTSYAGYIEDLKK	Stripped Sequence	TRUE	1	SDPTSYAGYIEDLKK	2	2	TRUE	_SDPTSYAGYIEDLK[+114]K_	51.59711456298828	FALSE	_SDPTSYAGYIEDLK[GlyGly (K)]K_	_SDPTSYAGYIEDLK[GlyGly (K)]K_	no group specified	LABEL_FREE	FALSE	NaN	8.67964721352954E-25	1.0562246202936065E-09	92.9712	51.608967223922555	92.95376131003437	1.0562246202936065E-09	1.0562246202936065E-09	1.0562246202936065E-09	1.0562246202936065E-09	FALSE	NaN	152967	152967	TRUE	TRUE	54.997928619384766	54.997311870328744	3	_SDPTSYAGYIEDLK[+114]K_	_SDPTSYAGYIEDLK[GlyGly (K)]K_	600.9598388671875	600.9626225977217	152967
0	MaxLFQ	0	Not Defined	Urea_MB_DIA_3	NA	Urea_MB_DIA_3.raw	1	P54709	P54709	P54709	54.9973	54.9979	1.2036833751949416E-08	9.010693802430705E-14	2.3934789491032883E-06	2.455789718289122E-08	0	6.535701179744835E-11	11	86301	SDPTSYAGYIEDLKK	Stripped Sequence	TRUE	1	SDPTSYAGYIEDLKK	2	2	TRUE	_SDPTSYAGYIEDLK[+114]K_	51.59711456298828	FALSE	_SDPTSYAGYIEDLK[GlyGly (K)]K_	_SDPTSYAGYIEDLK[GlyGly (K)]K_	no group specified	LABEL_FREE	FALSE	NaN	5.308872915929519E-13	1.3054461934888623E-08	92.91820526123047	51.572904259425556	92.95376131003437	1.3054461934888623E-08	1.3054461934888623E-08	1.3054461934888623E-08	1.3054461934888623E-08	FALSE	NaN	26226.6	26226.6	TRUE	TRUE	43.53916931152344	43.53689157382041	2	_SDPTSYAGYIEDLK[+114]K_	_SDPTSYAGYIEDLK[GlyGly (K)]K_	900.9361572265625	900.9401375822792	26226.6
0	MaxLFQ	0	Not Defined	Urea_MB_DIA_3	NA	Urea_MB_DIA_3.raw	1	P54709	P54709	P54709	54.9973	54.9979	1.2036833751949416E-08	9.010693802430705E-14	2.3934789491032883E-06	2.455789718289122E-08	0	6.535701179744835E-11	11	86301	YFPYYGKK	Stripped Sequence	TRUE	1	YFPYYGKK	3	2	TRUE	_YFPYYGK[+114]K_	3.940932512283325	FALSE	_YFPYYGK[GlyGly (K)]K_	_YFPYYGK[GlyGly (K)]K_	no group specified	LABEL_FREE	FALSE	NaN	2.896004323173473E-16	4.789042242889488E-09	42.39018249511719	3.9586055479694906	42.37343302406701	4.789042242889488E-09	4.789042242889488E-09	4.789042242889488E-09	4.789042242889488E-09	FALSE	NaN	72120.5	72120.5	TRUE	TRUE	47.193790435791016	47.19204244865116	3	_YFPYYGK[+114]K_	_YFPYYGK[GlyGly (K)]K_	393.866	393.8678790921035	72120.5
0	MaxLFQ	0	Not Defined	Urea_MB_DIA_3	NA	Urea_MB_DIA_3.raw	1	P54709	P54709	P54709	54.9973	54.9979	1.2036833751949416E-08	9.010693802430705E-14	2.3934789491032883E-06	2.455789718289122E-08	0	6.535701179744835E-11	11	86301	YFPYYGKK	Stripped Sequence	TRUE	1	YFPYYGKK	3	2	TRUE	_YFPYYGK[+114]K_	3.940932512283325	FALSE	_YFPYYGK[GlyGly (K)]K_	_YFPYYGK[GlyGly (K)]K_	no group specified	LABEL_FREE	FALSE	NaN	3.077335536541111E-22	1.182611628098835E-09	42.307281494140625	3.8711333917271533	42.37343302406701	1.182611628098835E-09	1.182611628098835E-09	1.182611628098835E-09	1.182611628098835E-09	FALSE	NaN	21662.8	21662.8	TRUE	TRUE	52.75117111206055	52.75022868736967	2	_YFPYYGK[+114]K_	_YFPYYGK[GlyGly (K)]K_	590.2952880859375	590.2982600310187	21662.8
0	MaxLFQ	0	Not Defined	Urea_MB_DIA_3	NA	Urea_MB_DIA_3.raw	1	P54709	P54709	P54709	54.9973	54.9979	1.2036833751949416E-08	9.010693802430705E-14	2.3934789491032883E-06	2.455789718289122E-08	0	6.535701179744835E-11	11	86301	IDCVSKNEDIPNVAVYPHNGMIDLK	Stripped Sequence	TRUE	1	IDCVSKNEDIPNVAVYPHNGMIDLK	4	3	FALSE	_IDC[+57]VSK[+114]NEDIPNVAVYPHNGMIDLK_	56.34104919433594	FALSE	_IDC[Carbamidomethyl (C)]VSK[GlyGly (K)]NEDIPNVAVYPHNGMIDLK_	_IDC[Carbamidomethyl (C)]VSK[GlyGly (K)]NEDIPNVAVYPHNGMIDLK_	no group specified	LABEL_FREE	FALSE	NaN	7.359196496511274E-20	1.830382111111188E-09	98.27932739257812	56.30370027074257	98.3249	1.830382111111188E-09	1.830382111111188E-09	1.830382111111188E-09	1.830382111111188E-09	FALSE	NaN	68581.8	68581.8	TRUE	TRUE	50.65505599975586	50.65380973559067	4	_IDC[+57]VSK[+114]NEDIPNVAVYPHNGMIDLK_	_IDC[Carbamidomethyl (C)]VSK[GlyGly (K)]NEDIPNVAVYPHNGMIDLK_	739.6139526367188	739.6170401576192	68581.8
0	MaxLFQ	0	Not Defined	Urea_MB_DIA_3	NA	Urea_MB_DIA_3.raw	1	P54709	P54709	P54709	54.9973	54.9979	1.2036833751949416E-08	9.010693802430705E-14	2.3934789491032883E-06	2.455789718289122E-08	0	6.535701179744835E-11	11	86301	IDCVSKNEDIPNVAVYPHNGMIDLK	Stripped Sequence	TRUE	1	IDCVSKNEDIPNVAVYPHNGMIDLK	4	3	FALSE	_IDC[+57]VSK[+114]NEDIPNVAVYPHNGM[+16]IDLK_	47.47240447998047	FALSE	_IDC[Carbamidomethyl (C)]VSK[GlyGly (K)]NEDIPNVAVYPHNGM[Oxidation (M)]IDLK_	_IDC[Carbamidomethyl (C)]VSK[GlyGly (K)]NEDIPNVAVYPHNGM[Oxidation (M)]IDLK_	no group specified	LABEL_FREE	FALSE	NaN	2.1010134234784309E-19	2.033816118971511E-09	88.33514404296875	47.337853001015354	88.48146874037289	2.033816118971511E-09	2.033816118971511E-09	2.033816118971511E-09	2.033816118971511E-09	FALSE	NaN	7324.22	7324.22	TRUE	TRUE	50.23782730102539	50.23652055804979	4	_IDC[+57]VSK[+114]NEDIPNVAVYPHNGM[+16]IDLK_	_IDC[Carbamidomethyl (C)]VSK[GlyGly (K)]NEDIPNVAVYPHNGM[Oxidation (M)]IDLK_	743.6126708984375	743.6156211722669	7324.22
0	MaxLFQ	0	Not Defined	Urea_MB_DIA_3	NA	Urea_MB_DIA_3.raw	1	P54709	P54709	P54709	54.9973	54.9979	1.2036833751949416E-08	9.010693802430705E-14	2.3934789491032883E-06	2.455789718289122E-08	0	6.535701179744835E-11	11	86301	IDCVSKNEDIPNVAVYPHNGMIDLK	Stripped Sequence	TRUE	1	IDCVSKNEDIPNVAVYPHNGMIDLK	4	3	FALSE	_IDC[+57]VSK[+114]NEDIPNVAVYPHNGMIDLK_	56.34104919433594	FALSE	_IDC[Carbamidomethyl (C)]VSK[GlyGly (K)]NEDIPNVAVYPHNGMIDLK_	_IDC[Carbamidomethyl (C)]VSK[GlyGly (K)]NEDIPNVAVYPHNGMIDLK_	no group specified	LABEL_FREE	FALSE	NaN	2.479523747780932E-13	1.1752981537271114E-08	98.20724487304688	56.24456904790108	98.3249	1.1752981537271114E-08	1.1752981537271114E-08	1.1752981537271114E-08	1.1752981537271114E-08	FALSE	NaN	7008.11	7008.11	TRUE	TRUE	43.9376	43.93541353553008	3	_IDC[+57]VSK[+114]NEDIPNVAVYPHNGMIDLK_	_IDC[Carbamidomethyl (C)]VSK[GlyGly (K)]NEDIPNVAVYPHNGMIDLK_	985.816	985.82	7008.11
0	MaxLFQ	0	Not Defined	Urea_MB_DIA_3	NA	Urea_MB_DIA_3.raw	1	P54709	P54709	P54709	54.9973	54.9979	1.2036833751949416E-08	9.010693802430705E-14	2.3934789491032883E-06	2.455789718289122E-08	0	6.535701179744835E-11	11	86301	FLKPYTLEEQK	Stripped Sequence	TRUE	1	FLKPYTLEEQK	5	1	FALSE	_FLK[+114]PYTLEEQK_	21.170005798339844	FALSE	_FLK[GlyGly (K)]PYTLEEQK_	_FLK[GlyGly (K)]PYTLEEQK_	no group specified	LABEL_FREE	FALSE	NaN	1.097581123210567E-10	2.6839415021771033E-08	59.2838	21.444712454671762	58.99617156306242	2.6839415021771033E-08	2.6839415021771033E-08	2.6839415021771033E-08	2.6839415021771033E-08	FALSE	NaN	36150	36150	TRUE	TRUE	40.48805618286133	40.485336175264045	3	_FLK[+114]PYTLEEQK_	_FLK[GlyGly (K)]PYTLEEQK_	503.9364318847656	503.9384615049526	36150
0	MaxLFQ	0	Not Defined	Urea_MB_DIA_3	NA	Urea_MB_DIA_3.raw	1	P54709	P54709	P54709	54.9973	54.9979	1.2036833751949416E-08	9.010693802430705E-14	2.3934789491032883E-06	2.455789718289122E-08	0	6.535701179744835E-11	11	86301	IDGSANLKSQDDRDK	Stripped Sequence	TRUE	2	IDGSANLKSQDDRDK	8	1	FALSE	_IDGSANLK[+114]SQDDRDK_	-128.342	FALSE	_IDGSANLK[GlyGly (K)]SQDDRDK_	_IDGSANLK[GlyGly (K)]SQDDRDK_	no group specified	LABEL_FREE	FALSE	NaN	1.5141932635742705E-05	1.6041934810881554E-07	18.32637596130371	-128.359	18.32814621405378	1.6041934810881554E-07	1.6041934810881554E-07	1.6041934810881554E-07	1.6041934810881554E-07	FALSE	NaN	2359.651611328125	2359.651611328125	TRUE	TRUE	29.86795997619629	29.86370054720482	3	_IDGSANLK[+114]SQDDRDK_	_IDGSANLK[GlyGly (K)]SQDDRDK_	592.6221313476562	592.618	2359.651611328125
0	MaxLFQ	0	Not Defined	Urea_MB_DIA_3	NA	Urea_MB_DIA_3.raw	1	P54725	P54725	P54725	53.6028	53.6036	2.2274615929518404E-08	7.564172812418724E-13	5.262851505049432E-06	1.460271538276057E-07	0	2.1958970500391832E-10	10	82872.1	LIYAGKILSDDVPIRDYR	Stripped Sequence	TRUE	2	LIYAGKILSDDVPIRDYR	1	2	TRUE	_LIYAGK[+114]ILSDDVPIRDYR_	56.67881393432617	FALSE	_LIYAGK[GlyGly (K)]ILSDDVPIRDYR_	_LIYAGK[GlyGly (K)]ILSDDVPIRDYR_	no group specified	LABEL_FREE	FALSE	NaN	2.699253784355614E-14	8.714017163625886E-09	98.5978	56.56226225985018	98.74364488800309	8.714017163625886E-09	8.714017163625886E-09	8.714017163625886E-09	8.714017163625886E-09	FALSE	NaN	155477	155477	TRUE	TRUE	45.05620193481445	45.054144096482446	4	_LIYAGK[+114]ILSDDVPIRDYR_	_LIYAGK[GlyGly (K)]ILSDDVPIRDYR_	556.0548706054688	556.0572441276233	155477
0	MaxLFQ	0	Not Defined	Urea_MB_DIA_3	NA	Urea_MB_DIA_3.raw	1	P54725	P54725	P54725	53.6028	53.6036	2.2274615929518404E-08	7.564172812418724E-13	5.262851505049432E-06	1.460271538276057E-07	0	2.1958970500391832E-10	10	82872.1	LIYAGKILSDDVPIRDYR	Stripped Sequence	TRUE	2	LIYAGKILSDDVPIRDYR	1	2	TRUE	_LIYAGK[+114]ILSDDVPIRDYR_	56.67881393432617	FALSE	_LIYAGK[GlyGly (K)]ILSDDVPIRDYR_	_LIYAGK[GlyGly (K)]ILSDDVPIRDYR_	no group specified	LABEL_FREE	FALSE	NaN	3.042010786967421E-23	1.0726074535934588E-09	98.6339	56.59115172728088	98.74364488800309	1.0726074535934588E-09	1.0726074535934588E-09	1.0726074535934588E-09	1.0726074535934588E-09	FALSE	NaN	103531	103531	TRUE	TRUE	53.603641510009766	53.60282265398936	3	_LIYAGK[+114]ILSDDVPIRDYR_	_LIYAGK[GlyGly (K)]ILSDDVPIRDYR_	741.0706787109375	741.0737502921161	103531
0	MaxLFQ	0	Not Defined	Urea_MB_DIA_3	NA	Urea_MB_DIA_3.raw	1	P54725	P54725	P54725	53.6028	53.6036	2.2274615929518404E-08	7.564172812418724E-13	5.262851505049432E-06	1.460271538276057E-07	0	2.1958970500391832E-10	10	82872.1	LIYAGKILSDDVPIR	Stripped Sequence	TRUE	1	LIYAGKILSDDVPIR	2	1	TRUE	_LIYAGK[+114]ILSDDVPIR_	60.15791320800781	FALSE	_LIYAGK[GlyGly (K)]ILSDDVPIR_	_LIYAGK[GlyGly (K)]ILSDDVPIR_	no group specified	LABEL_FREE	FALSE	NaN	5.921752918042623E-17	3.91750287836776E-09	103.13851928710938	60.34611261185264	102.92951663177016	3.91750287836776E-09	3.91750287836776E-09	3.91750287836776E-09	3.91750287836776E-09	FALSE	NaN	92533.9	92533.9	TRUE	TRUE	47.89613342285156	47.89448724287044	3	_LIYAGK[+114]ILSDDVPIR_	_LIYAGK[GlyGly (K)]ILSDDVPIR_	596.3402099609375	596.3428834681946	92533.9
0	MaxLFQ	0	Not Defined	Urea_MB_DIA_3	NA	Urea_MB_DIA_3.raw	1	P54725	P54725	P54725	53.6028	53.6036	2.2274615929518404E-08	7.564172812418724E-13	5.262851505049432E-06	1.460271538276057E-07	0	2.1958970500391832E-10	10	82872.1	NFVVVMVTKTK	Stripped Sequence	TRUE	1	NFVVVMVTKTK	3	2	TRUE	_NFVVVMVTK[+114]TK_	33.35220718383789	FALSE	_NFVVVMVTK[GlyGly (K)]TK_	_NFVVVMVTK[GlyGly (K)]TK_	no group specified	LABEL_FREE	FALSE	NaN	4.5495747946332004E-20	1.743361417377352E-09	71.79466247558594	33.04136094523427	72.00251244083782	1.743361417377352E-09	1.743361417377352E-09	1.743361417377352E-09	1.743361417377352E-09	FALSE	NaN	43388.3	43388.3	TRUE	TRUE	50.8449	50.84364132552726	2	_NFVVVMVTK[+114]TK_	_NFVVVMVTK[GlyGly (K)]TK_	690.389	690.3921069694381	43388.3
0	MaxLFQ	0	Not Defined	Urea_MB_DIA_3	NA	Urea_MB_DIA_3.raw	1	P54725	P54725	P54725	53.6028	53.6036	2.2274615929518404E-08	7.564172812418724E-13	5.262851505049432E-06	1.460271538276057E-07	0	2.1958970500391832E-10	10	82872.1	NFVVVMVTKTK	Stripped Sequence	TRUE	1	NFVVVMVTKTK	3	2	TRUE	_NFVVVMVTK[+114]TK_	33.35220718383789	FALSE	_NFVVVMVTK[GlyGly (K)]TK_	_NFVVVMVTK[GlyGly (K)]TK_	no group specified	LABEL_FREE	FALSE	NaN	3.318235428650951E-07	7.83825164650026E-08	71.76448822021484	32.99275061652476	72.00251244083782	7.83825164650026E-08	7.83825164650026E-08	7.83825164650026E-08	7.83825164650026E-08	FALSE	NaN	9768	9768	TRUE	TRUE	33.89765548706055	33.894	3	_NFVVVMVTK[+114]TK_	_NFVVVMVTK[GlyGly (K)]TK_	460.5953674316406	460.5968721342085	9768
0	MaxLFQ	0	Not Defined	Urea_MB_DIA_3	NA	Urea_MB_DIA_3.raw	1	P54725	P54725	P54725	53.6028	53.6036	2.2274615929518404E-08	7.564172812418724E-13	5.262851505049432E-06	1.460271538276057E-07	0	2.1958970500391832E-10	10	82872.1	GRDAFPVAGQKLIYAGK	Stripped Sequence	TRUE	2	GRDAFPVAGQKLIYAGK	4	2	FALSE	_GRDAFPVAGQK[+114]LIYAGK_	29.74835777282715	FALSE	_GRDAFPVAGQK[GlyGly (K)]LIYAGK_	_GRDAFPVAGQK[GlyGly (K)]LIYAGK_	no group specified	LABEL_FREE	FALSE	NaN	1.2205678134868947E-10	2.7232575288050074E-08	68.13726806640625	29.546096425262945	68.42455834350011	2.7232575288050074E-08	2.7232575288050074E-08	2.7232575288050074E-08	2.7232575288050074E-08	FALSE	NaN	33738.8	33738.8	TRUE	TRUE	40.4208	40.418046607137356	4	_GRDAFPVAGQK[+114]LIYAGK_	_GRDAFPVAGQK[GlyGly (K)]LIYAGK_	477.01397705078125	477.0155875279971	33738.8
0	MaxLFQ	0	Not Defined	Urea_MB_DIA_3	NA	Urea_MB_DIA_3.raw	1	P54725	P54725	P54725	53.6028	53.6036	2.2274615929518404E-08	7.564172812418724E-13	5.262851505049432E-06	1.460271538276057E-07	0	2.1958970500391832E-10	10	82872.1	GRDAFPVAGQKLIYAGK	Stripped Sequence	TRUE	2	GRDAFPVAGQKLIYAGK	4	2	FALSE	_GRDAFPVAGQK[+114]LIYAGK_	29.74835777282715	FALSE	_GRDAFPVAGQK[GlyGly (K)]LIYAGK_	_GRDAFPVAGQK[GlyGly (K)]LIYAGK_	no group specified	LABEL_FREE	FALSE	NaN	3.885284563694136E-13	1.2510835041621155E-08	68.08747863769531	29.51080888244634	68.42455834350011	1.2510835041621155E-08	1.2510835041621155E-08	1.2510835041621155E-08	1.2510835041621155E-08	FALSE	NaN	12423	12423	TRUE	TRUE	43.70354461669922	43.701290705791784	3	_GRDAFPVAGQK[+114]LIYAGK_	_GRDAFPVAGQK[GlyGly (K)]LIYAGK_	635.683	635.6853449828409	12423
0	MaxLFQ	0	Not Defined	Urea_MB_DIA_3	NA	Urea_MB_DIA_3.raw	1	P54725	P54725	P54725	53.6028	53.6036	2.2274615929518404E-08	7.564172812418724E-13	5.262851505049432E-06	1.460271538276057E-07	0	2.1958970500391832E-10	10	82872.1	TLQQQTFKIR	Stripped Sequence	TRUE	1	TLQQQTFKIR	5	1	FALSE	_TLQQQTFK[+114]IR_	3.546152114868164	FALSE	_TLQQQTFK[GlyGly (K)]IR_	_TLQQQTFK[GlyGly (K)]IR_	no group specified	LABEL_FREE	FALSE	NaN	1.8053189403988553E-20	1.595789380472331E-09	41.93619155883789	3.4897002016574477	41.99145612263006	1.595789380472331E-09	1.595789380472331E-09	1.595789380472331E-09	1.595789380472331E-09	FALSE	NaN	17716.2	17716.2	TRUE	TRUE	51.20698547363281	51.205819213643075	3	_TLQQQTFK[+114]IR_	_TLQQQTFK[GlyGly (K)]IR_	459.593	459.59525179732947	17716.2
0	MaxLFQ	0	Not Defined	Urea_MB_DIA_3	NA	Urea_MB_DIA_3.raw	1	P54725	P54725	P54725	53.6028	53.6036	2.2274615929518404E-08	7.564172812418724E-13	5.262851505049432E-06	1.460271538276057E-07	0	2.1958970500391832E-10	10	82872.1	IEAEKGRDAFPVAGQK	Stripped Sequence	TRUE	2	IEAEKGRDAFPVAGQK	6	1	FALSE	_IEAEK[+114]GRDAFPVAGQK_	-5.55434	FALSE	_IEAEK[GlyGly (K)]GRDAFPVAGQK_	_IEAEK[GlyGly (K)]GRDAFPVAGQK_	no group specified	LABEL_FREE	FALSE	NaN	5.054197236088938E-22	1.215005912146257E-09	33.59756088256836	-5.54616	33.58964875735575	1.215005912146257E-09	1.215005912146257E-09	1.215005912146257E-09	1.215005912146257E-09	FALSE	NaN	12884.6	12884.6	TRUE	TRUE	52.56756591796875	52.56659687904027	3	_IEAEK[+114]GRDAFPVAGQK_	_IEAEK[GlyGly (K)]GRDAFPVAGQK_	610.6549682617188	610.6582338448944	12884.6
0	MaxLFQ	0	Not Defined	Urea_MB_DIA_3	NA	Urea_MB_DIA_3.raw	1	P54725	P54725	P54725	53.6028	53.6036	2.2274615929518404E-08	7.564172812418724E-13	5.262851505049432E-06	1.460271538276057E-07	0	2.1958970500391832E-10	10	82872.1	EDKSPSEESAPTTSPESVSGSVPSSGSSGR	Stripped Sequence	TRUE	1	EDKSPSEESAPTTSPESVSGSVPSSGSSGR	7	1	FALSE	_EDK[+114]SPSEESAPTTSPESVSGSVPSSGSSGR_	7.533748626708984	FALSE	_EDK[GlyGly (K)]SPSEESAPTTSPESVSGSVPSSGSSGR_	_EDK[GlyGly (K)]SPSEESAPTTSPESVSGSVPSSGSSGR_	no group specified	LABEL_FREE	FALSE	NaN	8.647874354551083E-14	1.0181231122097724E-08	45.78300476074219	7.552605517750573	45.764975251710005	1.0181231122097724E-08	1.0181231122097724E-08	1.0181231122097724E-08	1.0181231122097724E-08	FALSE	NaN	4498.42	4498.42	TRUE	TRUE	44.47614669799805	44.474004778559426	3	_EDK[+114]SPSEESAPTTSPESVSGSVPSSGSSGR_	_EDK[GlyGly (K)]SPSEESAPTTSPESVSGSVPSSGSSGR_	1012.79	1012.7927627823963	4498.42
0	MaxLFQ	0	Not Defined	Urea_MB_DIA_3	NA	Urea_MB_DIA_3.raw	1	P54727	P54727	P54727	56.8789	56.8792	9.682691981538483E-09	1.363567445127013E-14	7.253857539956643E-07	1.4832496756358772E-09	0	2.643323612278181E-11	24	173748	NFVVVMVTKPK	Stripped Sequence	TRUE	1	NFVVVMVTKPK	1	5	TRUE	_NFVVVMVTK[+114]PK_	33.945159912109375	FALSE	_NFVVVMVTK[GlyGly (K)]PK_	_NFVVVMVTK[GlyGly (K)]PK_	no group specified	LABEL_FREE	FALSE	NaN	4.960347018230341E-25	1.0562246202936065E-09	72.3684	33.817363724528214	72.49990829795411	1.0562246202936065E-09	1.0562246202936065E-09	1.0562246202936065E-09	1.0562246202936065E-09	FALSE	NaN	401190	401190	TRUE	TRUE	55.24066925048828	55.240087687565556	2	_NFVVVMVTK[+114]PK_	_NFVVVMVTK[GlyGly (K)]PK_	688.3919677734375	688.3946893035305	401190
0	MaxLFQ	0	Not Defined	Urea_MB_DIA_3	NA	Urea_MB_DIA_3.raw	1	P54727	P54727	P54727	56.8789	56.8792	9.682691981538483E-09	1.363567445127013E-14	7.253857539956643E-07	1.4832496756358772E-09	0	2.643323612278181E-11	24	173748	NFVVVMVTKPK	Stripped Sequence	TRUE	1	NFVVVMVTKPK	1	5	TRUE	_NFVVVM[+16]VTK[+114]PK_	33.880882263183594	FALSE	_NFVVVM[Oxidation (M)]VTK[GlyGly (K)]PK_	_NFVVVM[Oxidation (M)]VTK[GlyGly (K)]PK_	no group specified	LABEL_FREE	FALSE	NaN	3.587383462904726E-23	1.076452631027151E-09	72.36958312988281	33.81882819833198	72.4184	1.076452631027151E-09	1.076452631027151E-09	1.076452631027151E-09	1.076452631027151E-09	FALSE	NaN	14618.4	14618.4	FALSE	TRUE	53.54253387451172	53.54170616071831	2	_NFVVVM[+16]VTK[+114]PK_	_NFVVVM[Oxidation (M)]VTK[GlyGly (K)]PK_	696.389	696.3920930574035	14618.4
0	MaxLFQ	0	Not Defined	Urea_MB_DIA_3	NA	Urea_MB_DIA_3.raw	1	P54727	P54727	P54727	56.8789	56.8792	9.682691981538483E-09	1.363567445127013E-14	7.253857539956643E-07	1.4832496756358772E-09	0	2.643323612278181E-11	24	173748	NFVVVMVTKPK	Stripped Sequence	TRUE	1	NFVVVMVTKPK	1	5	TRUE	_NFVVVMVTK[+114]PK_	33.945159912109375	FALSE	_NFVVVMVTK[GlyGly (K)]PK_	_NFVVVMVTK[GlyGly (K)]PK_	no group specified	LABEL_FREE	FALSE	NaN	6.894676242961712E-15	7.264092644549292E-09	72.35301971435547	33.79777275046453	72.49990829795411	7.264092644549292E-09	7.264092644549292E-09	7.264092644549292E-09	7.264092644549292E-09	FALSE	NaN	13438	13438	FALSE	TRUE	45.719093322753906	45.717131572928515	3	_NFVVVMVTK[+114]PK_	_NFVVVMVTK[GlyGly (K)]PK_	459.26373291015625	459.2652308766267	13438
0	MaxLFQ	0	Not Defined	Urea_MB_DIA_3	NA	Urea_MB_DIA_3.raw	1	P54727	P54727	P54727	56.8789	56.8792	9.682691981538483E-09	1.363567445127013E-14	7.253857539956643E-07	1.4832496756358772E-09	0	2.643323612278181E-11	24	173748	QEKPAEKPAETPVATSPTATDSTSGDSSR	Stripped Sequence	TRUE	2	QEKPAEKPAETPVATSPTATDSTSGDSSR	3	4	TRUE	_QEKPAEK[+114]PAETPVATSPTATDSTSGDSSR_	-28.9604	FALSE	_QEKPAEK[GlyGly (K)]PAETPVATSPTATDSTSGDSSR_	_QEKPAEK[GlyGly (K)]PAETPVATSPTATDSTSGDSSR_	no group specified	LABEL_FREE	FALSE	NaN	3.1098615436292443E-12	1.6574148450239888E-08	29.61626434326172	-21.9721	28.88691661630769	1.6574148450239888E-08	1.6574148450239888E-08	1.6574148450239888E-08	1.6574148450239888E-08	FALSE	NaN	130167	130167	TRUE	TRUE	42.58185958862305	42.57944308540984	4	_QEKPAEK[+114]PAETPVATSPTATDSTSGDSSR_	_QEKPAEK[GlyGly (K)]PAETPVATSPTATDSTSGDSSR_	765.615	765.6191214475358	130167
0	MaxLFQ	0	Not Defined	Urea_MB_DIA_3	NA	Urea_MB_DIA_3.raw	1	P54727	P54727	P54727	56.8789	56.8792	9.682691981538483E-09	1.363567445127013E-14	7.253857539956643E-07	1.4832496756358772E-09	0	2.643323612278181E-11	24	173748	QEKPAEKPAETPVATSPTATDSTSGDSSR	Stripped Sequence	TRUE	2	QEKPAEKPAETPVATSPTATDSTSGDSSR	3	4	TRUE	_QEK[+114]PAEKPAETPVATSPTATDSTSGDSSR_	-29.1588	FALSE	_QEK[GlyGly (K)]PAEKPAETPVATSPTATDSTSGDSSR_	_QEK[GlyGly (K)]PAEKPAETPVATSPTATDSTSGDSSR_	no group specified	LABEL_FREE	FALSE	NaN	6.069278079160624E-23	1.095064856589102E-09	28.862592697143555	-29.2013	28.86688863499288	1.095064856589102E-09	1.095064856589102E-09	1.095064856589102E-09	1.095064856589102E-09	FALSE	NaN	73983.1	73983.1	TRUE	TRUE	53.34846115112305	53.34760530578576	4	_QEK[+114]PAEKPAETPVATSPTATDSTSGDSSR_	_QEK[GlyGly (K)]PAEKPAETPVATSPTATDSTSGDSSR_	765.615	765.6190665740553	73983.1
0	MaxLFQ	0	Not Defined	Urea_MB_DIA_3	NA	Urea_MB_DIA_3.raw	1	P54727	P54727	P54727	56.8789	56.8792	9.682691981538483E-09	1.363567445127013E-14	7.253857539956643E-07	1.4832496756358772E-09	0	2.643323612278181E-11	24	173748	QEKPAEKPAETPVATSPTATDSTSGDSSR	Stripped Sequence	TRUE	2	QEKPAEKPAETPVATSPTATDSTSGDSSR	3	4	TRUE	_QEK[+114]PAEKPAETPVATSPTATDSTSGDSSR_	-29.1588	FALSE	_QEK[GlyGly (K)]PAEKPAETPVATSPTATDSTSGDSSR_	_QEK[GlyGly (K)]PAEKPAETPVATSPTATDSTSGDSSR_	no group specified	LABEL_FREE	FALSE	NaN	3.527396685854001E-08	5.8414087954311424E-08	28.871	-29.1184	28.86688863499288	5.8414087954311424E-08	5.8414087954311424E-08	5.8414087954311424E-08	5.8414087954311424E-08	FALSE	NaN	1.0101356506347656	1.0101356506347656	TRUE	TRUE	36.15119171142578	36.14784305962216	3	_QEK[+114]PAEKPAETPVATSPTATDSTSGDSSR_	_QEK[GlyGly (K)]PAEKPAETPVATSPTATDSTSGDSSR_	1020.48	1020.488973207752	1.0101356506347656
0	MaxLFQ	0	Not Defined	Urea_MB_DIA_3	NA	Urea_MB_DIA_3.raw	1	P54727	P54727	P54727	56.8789	56.8792	9.682691981538483E-09	1.363567445127013E-14	7.253857539956643E-07	1.4832496756358772E-09	0	2.643323612278181E-11	24	173748	QEKPAEKPAETPVATSPTATDSTSGDSSR	Stripped Sequence	TRUE	2	QEKPAEKPAETPVATSPTATDSTSGDSSR	3	4	TRUE	_QEKPAEK[+114]PAETPVATSPTATDSTSGDSSR_	-28.9604	FALSE	_QEKPAEK[GlyGly (K)]PAETPVATSPTATDSTSGDSSR_	_QEKPAEK[GlyGly (K)]PAETPVATSPTATDSTSGDSSR_	no group specified	LABEL_FREE	FALSE	NaN	2.060734732367564E-05	4.0713453985886914E-07	29.61895751953125	-21.9423	28.88691661630769	4.0713453985886914E-07	4.0713453985886914E-07	4.0713453985886914E-07	4.0713453985886914E-07	FALSE	NaN	0.8166961669921875	0.8166961669921875	FALSE	TRUE	26.980085372924805	26.97540733605432	3	_QEKPAEK[+114]PAETPVATSPTATDSTSGDSSR_	_QEKPAEK[GlyGly (K)]PAETPVATSPTATDSTSGDSSR_	1020.48	1020.4890274779485	0.8166961669921875
0	MaxLFQ	0	Not Defined	Urea_MB_DIA_3	NA	Urea_MB_DIA_3.raw	1	P54727	P54727	P54727	56.8789	56.8792	9.682691981538483E-09	1.363567445127013E-14	7.253857539956643E-07	1.4832496756358772E-09	0	2.643323612278181E-11	24	173748	DAFPVAGQKLIYAGK	Stripped Sequence	FALSE	1	DAFPVAGQKLIYAGK	4	2	FALSE	_DAFPVAGQK[+114]LIYAGK_	47.69049835205078	FALSE	_DAFPVAGQK[GlyGly (K)]LIYAGK_	_DAFPVAGQK[GlyGly (K)]LIYAGK_	no group specified	LABEL_FREE	FALSE	NaN	4.404578240245968E-25	1.0562246202936065E-09	88.64313507080078	47.62106321117098	88.72581297502009	1.0562246202936065E-09	1.0562246202936065E-09	1.0562246202936065E-09	1.0562246202936065E-09	FALSE	NaN	103330	103330	TRUE	TRUE	55.293479919433594	55.29290601160853	3	_DAFPVAGQK[+114]LIYAGK_	_DAFPVAGQK[GlyGly (K)]LIYAGK_	564.6420288085938	564.6443447630513	103330
0	MaxLFQ	0	Not Defined	Urea_MB_DIA_3	NA	Urea_MB_DIA_3.raw	1	P54727	P54727	P54727	56.8789	56.8792	9.682691981538483E-09	1.363567445127013E-14	7.253857539956643E-07	1.4832496756358772E-09	0	2.643323612278181E-11	24	173748	DAFPVAGQKLIYAGK	Stripped Sequence	FALSE	1	DAFPVAGQKLIYAGK	4	2	FALSE	_DAFPVAGQK[+114]LIYAGK_	47.69049835205078	FALSE	_DAFPVAGQK[GlyGly (K)]LIYAGK_	_DAFPVAGQK[GlyGly (K)]LIYAGK_	no group specified	LABEL_FREE	FALSE	NaN	1.1778060356151687E-21	1.2732733094652302E-09	88.61651611328125	47.59658600283703	88.72581297502009	1.2732733094652302E-09	1.2732733094652302E-09	1.2732733094652302E-09	1.2732733094652302E-09	FALSE	NaN	24317.5	24317.5	TRUE	TRUE	52.25193405151367	52.25091926060343	2	_DAFPVAGQK[+114]LIYAGK_	_DAFPVAGQK[GlyGly (K)]LIYAGK_	846.4594116210938	846.463	24317.5
0	MaxLFQ	0	Not Defined	Urea_MB_DIA_3	NA	Urea_MB_DIA_3.raw	1	P54727	P54727	P54727	56.8789	56.8792	9.682691981538483E-09	1.363567445127013E-14	7.253857539956643E-07	1.4832496756358772E-09	0	2.643323612278181E-11	24	173748	IDEKNFVVVMVTK	Stripped Sequence	FALSE	1	IDEKNFVVVMVTK	5	1	FALSE	_IDEK[+114]NFVVVMVTK_	54.23065185546875	FALSE	_IDEK[GlyGly (K)]NFVVVMVTK_	_IDEK[GlyGly (K)]NFVVVMVTK_	no group specified	LABEL_FREE	FALSE	NaN	2.5918991616526292E-21	1.3467269296931306E-09	95.9877	54.181521587141255	96.03671112678055	1.3467269296931306E-09	1.3467269296931306E-09	1.3467269296931306E-09	1.3467269296931306E-09	FALSE	NaN	42089.9	42089.9	TRUE	TRUE	51.954193115234375	51.953135165697475	3	_IDEK[+114]NFVVVMVTK_	_IDEK[GlyGly (K)]NFVVVMVTK_	545.9639892578125	545.9662974952793	42089.9
0	MaxLFQ	0	Not Defined	Urea_MB_DIA_3	NA	Urea_MB_DIA_3.raw	1	P54727	P54727	P54727	56.8789	56.8792	9.682691981538483E-09	1.363567445127013E-14	7.253857539956643E-07	1.4832496756358772E-09	0	2.643323612278181E-11	24	173748	ILNDDTALKEYKIDEK	Stripped Sequence	TRUE	2	ILNDDTALKEYKIDEK	6	3	FALSE	_ILNDDTALKEYK[+114]IDEK_	23.782657623291016	FALSE	_ILNDDTALKEYK[GlyGly (K)]IDEK_	_ILNDDTALKEYK[GlyGly (K)]IDEK_	no group specified	LABEL_FREE	FALSE	NaN	4.0655563599876184E-22	1.1991927819096737E-09	61.65729522705078	23.78925386219285	61.6505	1.1991927819096737E-09	1.1991927819096737E-09	1.1991927819096737E-09	1.1991927819096737E-09	FALSE	NaN	15441.3	15441.3	TRUE	TRUE	52.648231506347656	52.647274160188246	4	_ILNDDTALKEYK[+114]IDEK_	_ILNDDTALKEYK[GlyGly (K)]IDEK_	506.26519775390625	506.2671574028508	15441.3
0	MaxLFQ	0	Not Defined	Urea_MB_DIA_3	NA	Urea_MB_DIA_3.raw	1	P54727	P54727	P54727	56.8789	56.8792	9.682691981538483E-09	1.363567445127013E-14	7.253857539956643E-07	1.4832496756358772E-09	0	2.643323612278181E-11	24	173748	ILNDDTALKEYKIDEK	Stripped Sequence	TRUE	2	ILNDDTALKEYKIDEK	6	3	FALSE	_ILNDDTALKEYK[+114]IDEK_	23.782657623291016	FALSE	_ILNDDTALKEYK[GlyGly (K)]IDEK_	_ILNDDTALKEYK[GlyGly (K)]IDEK_	no group specified	LABEL_FREE	FALSE	NaN	6.121338126733851E-15	7.151983643903978E-09	61.70841598510742	23.838540199558892	61.6505	7.151983643903978E-09	7.151983643903978E-09	7.151983643903978E-09	7.151983643903978E-09	FALSE	NaN	8550.2	8550.2	TRUE	TRUE	45.776084899902344	45.77413141121239	3	_ILNDDTALKEYK[+114]IDEK_	_ILNDDTALKEYK[GlyGly (K)]IDEK_	674.6845092773438	674.6873662045085	8550.2
0	MaxLFQ	0	Not Defined	Urea_MB_DIA_3	NA	Urea_MB_DIA_3.raw	1	P54727	P54727	P54727	56.8789	56.8792	9.682691981538483E-09	1.363567445127013E-14	7.253857539956643E-07	1.4832496756358772E-09	0	2.643323612278181E-11	24	173748	ILNDDTALKEYKIDEK	Stripped Sequence	TRUE	2	ILNDDTALKEYKIDEK	6	3	FALSE	_ILNDDTALK[+114]EYKIDEK_	25.165842056274414	FALSE	_ILNDDTALK[GlyGly (K)]EYKIDEK_	_ILNDDTALK[GlyGly (K)]EYKIDEK_	no group specified	LABEL_FREE	FALSE	NaN	6.971180126770714E-21	1.459588759911571E-09	63.08434295654297	25.100272878035657	63.16179466320678	1.459588759911571E-09	1.459588759911571E-09	1.459588759911571E-09	1.459588759911571E-09	FALSE	NaN	7154.91	7154.91	TRUE	TRUE	51.575748443603516	51.57463563714134	4	_ILNDDTALK[+114]EYKIDEK_	_ILNDDTALK[GlyGly (K)]EYKIDEK_	506.26519775390625	506.2671183498115	7154.91
0	MaxLFQ	0	Not Defined	Urea_MB_DIA_3	NA	Urea_MB_DIA_3.raw	1	P54727	P54727	P54727	56.8789	56.8792	9.682691981538483E-09	1.363567445127013E-14	7.253857539956643E-07	1.4832496756358772E-09	0	2.643323612278181E-11	24	173748	IDEKNFVVVMVTKPK	Stripped Sequence	TRUE	2	IDEKNFVVVMVTKPK	7	1	FALSE	_IDEKNFVVVMVTK[+114]PK_	42.106544494628906	FALSE	_IDEKNFVVVMVTK[GlyGly (K)]PK_	_IDEKNFVVVMVTK[GlyGly (K)]PK_	no group specified	LABEL_FREE	FALSE	NaN	7.984968323430443E-19	2.351364973147156E-09	82.08502197265625	42.07587202580018	82.12116695233263	2.351364973147156E-09	2.351364973147156E-09	2.351364973147156E-09	2.351364973147156E-09	FALSE	NaN	9516.83	9516.83	TRUE	TRUE	49.700103759765625	49.69871907181594	3	_IDEKNFVVVMVTK[+114]PK_	_IDEKNFVVVMVTK[GlyGly (K)]PK_	621.0132446289062	621.0159945614882	9516.83
0	MaxLFQ	0	Not Defined	Urea_MB_DIA_3	NA	Urea_MB_DIA_3.raw	1	P54727	P54727	P54727	56.8789	56.8792	9.682691981538483E-09	1.363567445127013E-14	7.253857539956643E-07	1.4832496756358772E-09	0	2.643323612278181E-11	24	173748	TLQQQTFKIDIDPEETVK	Stripped Sequence	TRUE	1	TLQQQTFKIDIDPEETVK	8	1	FALSE	_TLQQQTFK[+114]IDIDPEETVK_	53.11326599121094	FALSE	_TLQQQTFK[GlyGly (K)]IDIDPEETVK_	_TLQQQTFK[GlyGly (K)]IDIDPEETVK_	no group specified	LABEL_FREE	FALSE	NaN	5.468372976658031E-10	3.337768378466837E-08	95.0843	53.254556447582125	94.92908660302936	3.337768378466837E-08	3.337768378466837E-08	3.337768378466837E-08	3.337768378466837E-08	FALSE	NaN	20464.6	20464.6	TRUE	TRUE	39.42823028564453	39.425356652446446	3	_TLQQQTFK[+114]IDIDPEETVK_	_TLQQQTFK[GlyGly (K)]IDIDPEETVK_	749.7216186523438	749.725	20464.6
0	MaxLFQ	0	Not Defined	Urea_MB_DIA_3	NA	Urea_MB_DIA_3.raw	1	P54727	P54727	P54727	56.8789	56.8792	9.682691981538483E-09	1.363567445127013E-14	7.253857539956643E-07	1.4832496756358772E-09	0	2.643323612278181E-11	24	173748	LIYAGKILNDDTALK	Stripped Sequence	TRUE	1	LIYAGKILNDDTALK	9	1	FALSE	_LIYAGK[+114]ILNDDTALK_	47.32783508300781	FALSE	_LIYAGK[GlyGly (K)]ILNDDTALK_	_LIYAGK[GlyGly (K)]ILNDDTALK_	no group specified	LABEL_FREE	FALSE	NaN	1.1950410141463716E-19	1.924273263884323E-09	88.17601013183594	47.19152293181805	88.3242	1.924273263884323E-09	1.924273263884323E-09	1.924273263884323E-09	1.924273263884323E-09	FALSE	NaN	20335.7	20335.7	TRUE	TRUE	50.46278381347656	50.46150967876187	3	_LIYAGK[+114]ILNDDTALK_	_LIYAGK[GlyGly (K)]ILNDDTALK_	587.996	587.999	20335.7
0	MaxLFQ	0	Not Defined	Urea_MB_DIA_3	NA	Urea_MB_DIA_3.raw	1	P54727	P54727	P54727	56.8789	56.8792	9.682691981538483E-09	1.363567445127013E-14	7.253857539956643E-07	1.4832496756358772E-09	0	2.643323612278181E-11	24	173748	LIYAGKILNDDTALKEYK	Stripped Sequence	TRUE	2	LIYAGKILNDDTALKEYK	10	2	FALSE	_LIYAGK[+114]ILNDDTALKEYK_	45.21351623535156	FALSE	_LIYAGK[GlyGly (K)]ILNDDTALKEYK_	_LIYAGK[GlyGly (K)]ILNDDTALKEYK_	no group specified	LABEL_FREE	FALSE	NaN	2.0968446713719367E-26	1.0562246202936065E-09	85.90856170654297	45.16989990308263	85.96484106663212	1.0562246202936065E-09	1.0562246202936065E-09	1.0562246202936065E-09	1.0562246202936065E-09	FALSE	NaN	10443.5	10443.5	TRUE	TRUE	56.87921905517578	56.87887500597946	3	_LIYAGK[+114]ILNDDTALKEYK_	_LIYAGK[GlyGly (K)]ILNDDTALKEYK_	728.0632934570312	728.0663086497426	10443.5
0	MaxLFQ	0	Not Defined	Urea_MB_DIA_3	NA	Urea_MB_DIA_3.raw	1	P54727	P54727	P54727	56.8789	56.8792	9.682691981538483E-09	1.363567445127013E-14	7.253857539956643E-07	1.4832496756358772E-09	0	2.643323612278181E-11	24	173748	LIYAGKILNDDTALKEYK	Stripped Sequence	TRUE	2	LIYAGKILNDDTALKEYK	10	2	FALSE	_LIYAGK[+114]ILNDDTALKEYK_	45.21351623535156	FALSE	_LIYAGK[GlyGly (K)]ILNDDTALKEYK_	_LIYAGK[GlyGly (K)]ILNDDTALKEYK_	no group specified	LABEL_FREE	FALSE	NaN	2.329482747665787E-16	4.6562897841575716E-09	85.95185852050781	45.20345480173616	85.96484106663212	4.6562897841575716E-09	4.6562897841575716E-09	4.6562897841575716E-09	4.6562897841575716E-09	FALSE	NaN	7436.91	7436.91	TRUE	TRUE	47.29154586791992	47.289812050783866	4	_LIYAGK[+114]ILNDDTALKEYK_	_LIYAGK[GlyGly (K)]ILNDDTALKEYK_	546.299	546.3014413443915	7436.91
0	MaxLFQ	0	Not Defined	Urea_MB_DIA_3	NA	Urea_MB_DIA_3.raw	1	P54727	P54727	P54727	56.8789	56.8792	9.682691981538483E-09	1.363567445127013E-14	7.253857539956643E-07	1.4832496756358772E-09	0	2.643323612278181E-11	24	173748	ILNDDTALKEYK	Stripped Sequence	TRUE	1	ILNDDTALKEYK	11	1	FALSE	_ILNDDTALK[+114]EYK_	13.377442359924316	FALSE	_ILNDDTALK[GlyGly (K)]EYK_	_ILNDDTALK[GlyGly (K)]EYK_	no group specified	LABEL_FREE	FALSE	NaN	4.879555418578485E-13	1.2903918847876615E-08	51.734066009521484	13.326705430294568	51.7912	1.2903918847876615E-08	1.2903918847876615E-08	1.2903918847876615E-08	1.2903918847876615E-08	FALSE	NaN	6633.39	6633.39	TRUE	TRUE	43.58370590209961	43.581434620136626	3	_ILNDDTALK[+114]EYK_	_ILNDDTALK[GlyGly (K)]EYK_	512.9349975585938	512.9372440523832	6633.39
0	MaxLFQ	0	Not Defined	Urea_MB_DIA_3	NA	Urea_MB_DIA_3.raw	1	P54727	P54727	P54727	56.8789	56.8792	9.682691981538483E-09	1.363567445127013E-14	7.253857539956643E-07	1.4832496756358772E-09	0	2.643323612278181E-11	24	173748	GKDAFPVAGQK	Stripped Sequence	TRUE	1	GKDAFPVAGQK	12	1	FALSE	_GK[+114]DAFPVAGQK_	-58.5767	FALSE	_GK[GlyGly (K)]DAFPVAGQK_	_GK[GlyGly (K)]DAFPVAGQK_	no group specified	LABEL_FREE	FALSE	NaN	1.1463067721706466E-06	9.296294911108264E-08	25.82064437866211	-57.8758	25.749182931659277	9.296294911108264E-08	9.296294911108264E-08	9.296294911108264E-08	9.296294911108264E-08	FALSE	NaN	1637.6285400390625	1637.6285400390625	TRUE	TRUE	32.514835357666016	32.51095960284385	2	_GK[+114]DAFPVAGQK_	_GK[GlyGly (K)]DAFPVAGQK_	616.3251342773438	616.3280456320563	1637.6285400390625
0	MaxLFQ	0	Not Defined	Urea_MB_DIA_3	NA	Urea_MB_DIA_3.raw	1	P54760	P54760	P54760	51.2563	51.2575	5.973163297312567E-08	2.155220446553585E-11	1.654529182183985E-05	1.6769730669205284E-06	0	1.6279006621187336E-09	1	7277.22	EAEYSDKHGQYLIGHGTK	Stripped Sequence	TRUE	1	EAEYSDKHGQYLIGHGTK	1	1	TRUE	_EAEYSDK[+114]HGQYLIGHGTK_	-49.4217	FALSE	_EAEYSDK[GlyGly (K)]HGQYLIGHGTK_	_EAEYSDK[GlyGly (K)]HGQYLIGHGTK_	no group specified	LABEL_FREE	FALSE	NaN	1.585826403299196E-20	1.5761599768113901E-09	26.693714141845703	-49.7154	26.725575017038715	1.5761599768113901E-09	1.5761599768113901E-09	1.5761599768113901E-09	1.5761599768113901E-09	FALSE	NaN	7277.22	7277.22	TRUE	TRUE	51.257476806640625	51.256317865552404	4	_EAEYSDK[+114]HGQYLIGHGTK_	_EAEYSDK[GlyGly (K)]HGQYLIGHGTK_	537.509	537.512	7277.22
0	MaxLFQ	0	Not Defined	Urea_MB_DIA_3	NA	Urea_MB_DIA_3.raw	1	P54802	P54802	P54802	41.9511	41.9536	7.377935844488093E-07	2.557046627771342E-07	0.000230676	0.000106689	0.000460193	6.832453120873965E-08	1	67198.6	ALAAKPGLDTYSLGGGGAAR	Stripped Sequence	TRUE	1	ALAAKPGLDTYSLGGGGAAR	1	1	TRUE	_ALAAK[+114]PGLDTYSLGGGGAAR_	29.33905792236328	FALSE	_ALAAK[GlyGly (K)]PGLDTYSLGGGGAAR_	_ALAAK[GlyGly (K)]PGLDTYSLGGGGAAR_	no group specified	LABEL_FREE	FALSE	NaN	9.491119695725914E-12	1.9301160006570332E-08	67.70720672607422	29.24129662430841	67.84514433214355	1.9301160006570332E-08	1.9301160006570332E-08	1.9301160006570332E-08	1.9301160006570332E-08	FALSE	NaN	67198.6	67198.6	TRUE	TRUE	41.95360565185547	41.951098080959596	3	_ALAAK[+114]PGLDTYSLGGGGAAR_	_ALAAK[GlyGly (K)]PGLDTYSLGGGGAAR_	654.0130615234375	654.0156481648431	67198.6
0	MaxLFQ	0	Not Defined	Urea_MB_DIA_3	NA	Urea_MB_DIA_3.raw	1	P54819	P54819	P54819	56.0051	56.0055	9.682691981538483E-09	2.3393975965386657E-14	1.2868873915869064E-06	5.786325588417153E-09	0	3.219099801949562E-11	14	188517	NLETPLCKNGFLLDGFPR	Stripped Sequence	TRUE	1	NLETPLCKNGFLLDGFPR	1	1	TRUE	_NLETPLC[+57]K[+114]NGFLLDGFPR_	79.96971893310547	FALSE	_NLETPLC[Carbamidomethyl (C)]K[GlyGly (K)]NGFLLDGFPR_	_NLETPLC[Carbamidomethyl (C)]K[GlyGly (K)]NGFLLDGFPR_	no group specified	LABEL_FREE	FALSE	NaN	6.304802392614699E-17	3.946637220506347E-09	120.17875671386719	80.07801154344165	120.13897197720928	3.946637220506347E-09	3.946637220506347E-09	3.946637220506347E-09	3.946637220506347E-09	FALSE	NaN	329508	329508	TRUE	TRUE	47.86884689331055	47.86719675804818	3	_NLETPLC[+57]K[+114]NGFLLDGFPR_	_NLETPLC[Carbamidomethyl (C)]K[GlyGly (K)]NGFLLDGFPR_	735.7088623046875	735.7124356483504	329508
0	MaxLFQ	0	Not Defined	Urea_MB_DIA_3	NA	Urea_MB_DIA_3.raw	1	P54819	P54819	P54819	56.0051	56.0055	9.682691981538483E-09	2.3393975965386657E-14	1.2868873915869064E-06	5.786325588417153E-09	0	3.219099801949562E-11	14	188517	AVLLGPPGAGKGTQAPR	Stripped Sequence	TRUE	1	AVLLGPPGAGKGTQAPR	2	1	TRUE	_AVLLGPPGAGK[+114]GTQAPR_	10.735993385314941	FALSE	_AVLLGPPGAGK[GlyGly (K)]GTQAPR_	_AVLLGPPGAGK[GlyGly (K)]GTQAPR_	no group specified	LABEL_FREE	FALSE	NaN	2.6053316264003557E-23	1.0726063978750669E-09	48.97189712524414	10.793073585201236	48.907883008661244	1.0726063978750669E-09	1.0726063978750669E-09	1.0726063978750669E-09	1.0726063978750669E-09	FALSE	NaN	163258	163258	TRUE	TRUE	53.66120147705078	53.66039096455599	3	_AVLLGPPGAGK[+114]GTQAPR_	_AVLLGPPGAGK[GlyGly (K)]GTQAPR_	568.6565551757812	568.6591763644539	163258
0	MaxLFQ	0	Not Defined	Urea_MB_DIA_3	NA	Urea_MB_DIA_3.raw	1	P54819	P54819	P54819	56.0051	56.0055	9.682691981538483E-09	2.3393975965386657E-14	1.2868873915869064E-06	5.786325588417153E-09	0	3.219099801949562E-11	14	188517	QAEMLDDLMEKR	Stripped Sequence	TRUE	1	QAEMLDDLMEKR	5	1	FALSE	_QAEMLDDLMEK[+114]R_	39.43842697143555	FALSE	_QAEMLDDLMEK[GlyGly (K)]R_	_QAEMLDDLMEK[GlyGly (K)]R_	no group specified	LABEL_FREE	FALSE	NaN	1.1729420101858068E-08	5.044898546125719E-08	79.37664031982422	39.657077609014195	79.11391973703584	5.044898546125719E-08	5.044898546125719E-08	5.044898546125719E-08	5.044898546125719E-08	FALSE	NaN	46965.3	46965.3	TRUE	TRUE	37.11227798461914	37.10906864575034	3	_QAEMLDDLMEK[+114]R_	_QAEMLDDLMEK[GlyGly (K)]R_	531.5850830078125	531.5869548392499	46965.3
0	MaxLFQ	0	Not Defined	Urea_MB_DIA_3	NA	Urea_MB_DIA_3.raw	1	P54819	P54819	P54819	56.0051	56.0055	9.682691981538483E-09	2.3393975965386657E-14	1.2868873915869064E-06	5.786325588417153E-09	0	3.219099801949562E-11	14	188517	APSVPAAEPEYPKGIR	Stripped Sequence	TRUE	1	APSVPAAEPEYPKGIR	6	1	FALSE	_APSVPAAEPEYPK[+114]GIR_	20.10334587097168	FALSE	_APSVPAAEPEYPK[GlyGly (K)]GIR_	_APSVPAAEPEYPK[GlyGly (K)]GIR_	no group specified	LABEL_FREE	FALSE	NaN	7.146944215834282E-25	1.0562246202936065E-09	57.74526596069336	20.059459674640117	57.7991	1.0562246202936065E-09	1.0562246202936065E-09	1.0562246202936065E-09	1.0562246202936065E-09	FALSE	NaN	43853.3	43853.3	TRUE	TRUE	55.081172943115234	55.08056826062531	3	_APSVPAAEPEYPK[+114]GIR_	_APSVPAAEPEYPK[GlyGly (K)]GIR_	599.3161010742188	599.3188226519945	43853.3
0	MaxLFQ	0	Not Defined	Urea_MB_DIA_3	NA	Urea_MB_DIA_3.raw	1	P54819	P54819	P54819	56.0051	56.0055	9.682691981538483E-09	2.3393975965386657E-14	1.2868873915869064E-06	5.786325588417153E-09	0	3.219099801949562E-11	14	188517	ATMDAGKLVSDEMVVELIEK	Stripped Sequence	TRUE	1	ATMDAGKLVSDEMVVELIEK	8	1	FALSE	_ATMDAGK[+114]LVSDEMVVELIEK_	90.54632568359375	FALSE	_ATMDAGK[GlyGly (K)]LVSDEMVVELIEK_	_ATMDAGK[GlyGly (K)]LVSDEMVVELIEK_	no group specified	LABEL_FREE	FALSE	NaN	9.780296531154443E-18	3.1385161532768918E-09	123.34075164794922	90.5407	123.34211518079286	3.1385161532768918E-09	3.1385161532768918E-09	3.1385161532768918E-09	3.1385161532768918E-09	FALSE	NaN	27609.4	27609.4	TRUE	TRUE	48.666046142578125	48.66451156423312	3	_ATMDAGK[+114]LVSDEMVVELIEK_	_ATMDAGK[GlyGly (K)]LVSDEMVVELIEK_	764.72	764.7246486386222	27609.4
0	MaxLFQ	0	Not Defined	Urea_MB_DIA_3	NA	Urea_MB_DIA_3.raw	1	P54819	P54819	P54819	56.0051	56.0055	9.682691981538483E-09	2.3393975965386657E-14	1.2868873915869064E-06	5.786325588417153E-09	0	3.219099801949562E-11	14	188517	AMVASGSELGKK	Stripped Sequence	TRUE	1	AMVASGSELGKK	11	2	FALSE	_AMVASGSELGK[+114]K_	-79.9806	FALSE	_AMVASGSELGK[GlyGly (K)]K_	_AMVASGSELGK[GlyGly (K)]K_	no group specified	LABEL_FREE	FALSE	NaN	1.6606983333270065E-19	1.987579096245915E-09	23.471315383911133	-79.9939	23.472730214423063	1.987579096245915E-09	1.987579096245915E-09	1.987579096245915E-09	1.987579096245915E-09	FALSE	NaN	8957.43	8957.43	TRUE	TRUE	50.331748962402344	50.33045583371159	2	_AMVASGSELGK[+114]K_	_AMVASGSELGK[GlyGly (K)]K_	646.3373413085938	646.3379288082882	8957.43
0	MaxLFQ	0	Not Defined	Urea_MB_DIA_3	NA	Urea_MB_DIA_3.raw	1	P54819	P54819	P54819	56.0051	56.0055	9.682691981538483E-09	2.3393975965386657E-14	1.2868873915869064E-06	5.786325588417153E-09	0	3.219099801949562E-11	14	188517	AMVASGSELGKK	Stripped Sequence	TRUE	1	AMVASGSELGKK	11	2	FALSE	_AMVASGSELGK[+114]K_	-79.9806	FALSE	_AMVASGSELGK[GlyGly (K)]K_	_AMVASGSELGK[GlyGly (K)]K_	no group specified	LABEL_FREE	FALSE	NaN	8.623830371431204E-17	4.110172262385423E-09	23.521564483642578	-79.5215	23.472730214423063	4.110172262385423E-09	4.110172262385423E-09	4.110172262385423E-09	4.110172262385423E-09	FALSE	NaN	7846.21	7846.21	TRUE	TRUE	47.731956481933594	47.7303	3	_AMVASGSELGK[+114]K_	_AMVASGSELGK[GlyGly (K)]K_	431.2273254394531	431.22689127686914	7846.21
0	MaxLFQ	0	Not Defined	Urea_MB_DIA_3	NA	Urea_MB_DIA_3.raw	1	P54819	P54819	P54819	56.0051	56.0055	9.682691981538483E-09	2.3393975965386657E-14	1.2868873915869064E-06	5.786325588417153E-09	0	3.219099801949562E-11	14	188517	ATCKDLVMFI	Stripped Sequence	TRUE	1	ATCKDLVMFI	13	1	FALSE	_ATC[+57]K[+114]DLVMFI_	74.67706298828125	FALSE	_ATC[Carbamidomethyl (C)]K[GlyGly (K)]DLVMFI_	_ATC[Carbamidomethyl (C)]K[GlyGly (K)]DLVMFI_	no group specified	LABEL_FREE	FALSE	NaN	1.7688978753982454E-11	2.098488402861633E-08	117.42926025390625	74.81176455768764	117.33094130369953	2.098488402861633E-08	2.098488402861633E-08	2.098488402861633E-08	2.098488402861633E-08	FALSE	NaN	11028.5	11028.5	TRUE	TRUE	41.59387969970703	41.59131998523204	2	_ATC[+57]K[+114]DLVMFI_	_ATC[Carbamidomethyl (C)]K[GlyGly (K)]DLVMFI_	656.325	656.3290295368847	11028.5
0	MaxLFQ	0	Not Defined	Urea_MB_DIA_3	NA	Urea_MB_DIA_3.raw	1	P54826	P54826	P54826	53.2386	53.2395	2.5866015107567364E-08	1.2866438600309116E-12	6.379632287672527E-06	2.2322864601903067E-07	0	3.0558336210681813E-10	2	10472	YLTYCGKVFNGLR	Stripped Sequence	TRUE	1	YLTYCGKVFNGLR	1	1	TRUE	_YLTYC[+57]GK[+114]VFNGLR_	41.908241271972656	FALSE	_YLTYC[Carbamidomethyl (C)]GK[GlyGly (K)]VFNGLR_	_YLTYC[Carbamidomethyl (C)]GK[GlyGly (K)]VFNGLR_	no group specified	LABEL_FREE	FALSE	NaN	8.160807085278439E-23	1.106784681849931E-09	81.98100280761719	41.98604559238078	81.89150725202694	1.106784681849931E-09	1.106784681849931E-09	1.106784681849931E-09	1.106784681849931E-09	FALSE	NaN	20267.6	20267.6	TRUE	TRUE	53.23951721191406	53.23864557475837	3	_YLTYC[+57]GK[+114]VFNGLR_	_YLTYC[Carbamidomethyl (C)]GK[GlyGly (K)]VFNGLR_	568.9557495117188	568.9579111651699	20267.6
0	MaxLFQ	0	Not Defined	Urea_MB_DIA_3	NA	Urea_MB_DIA_3.raw	1	P54826	P54826	P54826	53.2386	53.2395	2.5866015107567364E-08	1.2866438600309116E-12	6.379632287672527E-06	2.2322864601903067E-07	0	3.0558336210681813E-10	2	10472	AALLNDCVCDGLERPICESVKENMAR	Stripped Sequence	TRUE	2	AALLNDCVCDGLERPICESVKENMAR	2	1	TRUE	_AALLNDC[+57]VC[+57]DGLERPIC[+57]ESVK[+114]ENMAR_	58.33527755737305	FALSE	_AALLNDC[Carbamidomethyl (C)]VC[Carbamidomethyl (C)]DGLERPIC[Carbamidomethyl (C)]ESVK[GlyGly (K)]ENMAR_	_AALLNDC[Carbamidomethyl (C)]VC[Carbamidomethyl (C)]DGLERPIC[Carbamidomethyl (C)]ESVK[GlyGly (K)]ENMAR_	no group specified	LABEL_FREE	FALSE	NaN	2.060734732367564E-05	4.603472644240955E-07	101.0147476196289	58.49790491850113	100.81502880979082	4.603472644240955E-07	4.603472644240955E-07	4.603472644240955E-07	4.603472644240955E-07	FALSE	NaN	676.4315795898438	676.4315795898438	TRUE	TRUE	26.520845413208008	26.51610080784273	4	_AALLNDC[+57]VC[+57]DGLERPIC[+57]ESVK[+114]ENMAR_	_AALLNDC[Carbamidomethyl (C)]VC[Carbamidomethyl (C)]DGLERPIC[Carbamidomethyl (C)]ESVK[GlyGly (K)]ENMAR_	784.3676147460938	784.3710256210035	676.4315795898438
0	MaxLFQ	0	Not Defined	Urea_MB_DIA_3	NA	Urea_MB_DIA_3.raw	1	P54886	P54886	P54886	55.8914	55.8919	9.682691981538483E-09	2.6387991794375905E-14	1.3831382292279688E-06	6.85597034453107E-09	0	3.366787285903672E-11	23	50987.2	LIDIFYPGDQQSVTFGTKSR	Stripped Sequence	TRUE	1	LIDIFYPGDQQSVTFGTKSR	2	1	TRUE	_LIDIFYPGDQQSVTFGTK[+114]SR_	75.08683776855469	FALSE	_LIDIFYPGDQQSVTFGTK[GlyGly (K)]SR_	_LIDIFYPGDQQSVTFGTK[GlyGly (K)]SR_	no group specified	LABEL_FREE	FALSE	NaN	3.6121995321367496E-16	4.923315787494289E-09	117.6104736328125	75.0727	117.62018640795596	4.923315787494289E-09	4.923315787494289E-09	4.923315787494289E-09	4.923315787494289E-09	FALSE	NaN	46303.4	46303.4	TRUE	TRUE	47.094078063964844	47.09231562315569	3	_LIDIFYPGDQQSVTFGTK[+114]SR_	_LIDIFYPGDQQSVTFGTK[GlyGly (K)]SR_	796.073	796.077	46303.4
0	MaxLFQ	0	Not Defined	Urea_MB_DIA_3	NA	Urea_MB_DIA_3.raw	1	P54886	P54886	P54886	55.8914	55.8919	9.682691981538483E-09	2.6387991794375905E-14	1.3831382292279688E-06	6.85597034453107E-09	0	3.366787285903672E-11	23	50987.2	GPVGLEGLLTTKWLLR	Stripped Sequence	TRUE	1	GPVGLEGLLTTKWLLR	3	1	TRUE	_GPVGLEGLLTTK[+114]WLLR_	102.5035171508789	FALSE	_GPVGLEGLLTTK[GlyGly (K)]WLLR_	_GPVGLEGLLTTK[GlyGly (K)]WLLR_	no group specified	LABEL_FREE	FALSE	NaN	2.7090329850999313E-20	1.660772525963115E-09	126.35636138916016	102.47284175743047	126.36380415850999	1.660772525963115E-09	1.660772525963115E-09	1.660772525963115E-09	1.660772525963115E-09	FALSE	NaN	39681.8	39681.8	TRUE	TRUE	51.048423767089844	51.04723452300668	3	_GPVGLEGLLTTK[+114]WLLR_	_GPVGLEGLLTTK[GlyGly (K)]WLLR_	623.031	623.0345845386502	39681.8
0	MaxLFQ	0	Not Defined	Urea_MB_DIA_3	NA	Urea_MB_DIA_3.raw	1	P54886	P54886	P54886	55.8914	55.8919	9.682691981538483E-09	2.6387991794375905E-14	1.3831382292279688E-06	6.85597034453107E-09	0	3.366787285903672E-11	23	50987.2	DSKCEYPAACNALETLLIHR	Stripped Sequence	TRUE	1	DSKCEYPAACNALETLLIHR	7	1	FALSE	_DSK[+114]C[+57]EYPAAC[+57]NALETLLIHR_	71.76409912109375	FALSE	_DSK[GlyGly (K)]C[Carbamidomethyl (C)]EYPAAC[Carbamidomethyl (C)]NALETLLIHR_	_DSK[GlyGly (K)]C[Carbamidomethyl (C)]EYPAAC[Carbamidomethyl (C)]NALETLLIHR_	no group specified	LABEL_FREE	FALSE	NaN	3.616987135149352E-12	1.6920342579423375E-08	115.2972412109375	71.83809109275361	115.2477367391925	1.6920342579423375E-08	1.6920342579423375E-08	1.6920342579423375E-08	1.6920342579423375E-08	FALSE	NaN	17856.2	17856.2	TRUE	TRUE	42.49793243408203	42.495503765323924	4	_DSK[+114]C[+57]EYPAAC[+57]NALETLLIHR_	_DSK[GlyGly (K)]C[Carbamidomethyl (C)]EYPAAC[Carbamidomethyl (C)]NALETLLIHR_	619.549	619.5530376628293	17856.2
0	MaxLFQ	0	Not Defined	Urea_MB_DIA_3	NA	Urea_MB_DIA_3.raw	1	P54886	P54886	P54886	55.8914	55.8919	9.682691981538483E-09	2.6387991794375905E-14	1.3831382292279688E-06	6.85597034453107E-09	0	3.366787285903672E-11	23	50987.2	VSGHVITDIVEGKK	Stripped Sequence	TRUE	1	VSGHVITDIVEGKK	10	2	FALSE	_VSGHVITDIVEGK[+114]K_	14.32830810546875	FALSE	_VSGHVITDIVEGK[GlyGly (K)]K_	_VSGHVITDIVEGK[GlyGly (K)]K_	no group specified	LABEL_FREE	FALSE	NaN	1.9094708728579015E-16	4.538099278023641E-09	52.90454864501953	14.39881348411372	52.835106573174926	4.538099278023641E-09	4.538099278023641E-09	4.538099278023641E-09	4.538099278023641E-09	FALSE	NaN	11779.9	11779.9	TRUE	TRUE	47.38042449951172	47.37870356565509	3	_VSGHVITDIVEGK[+114]K_	_VSGHVITDIVEGK[GlyGly (K)]K_	532.63	532.632	11779.9
0	MaxLFQ	0	Not Defined	Urea_MB_DIA_3	NA	Urea_MB_DIA_3.raw	1	P54886	P54886	P54886	55.8914	55.8919	9.682691981538483E-09	2.6387991794375905E-14	1.3831382292279688E-06	6.85597034453107E-09	0	3.366787285903672E-11	23	50987.2	VSGHVITDIVEGKK	Stripped Sequence	TRUE	1	VSGHVITDIVEGKK	10	2	FALSE	_VSGHVITDIVEGK[+114]K_	14.32830810546875	FALSE	_VSGHVITDIVEGK[GlyGly (K)]K_	_VSGHVITDIVEGK[GlyGly (K)]K_	no group specified	LABEL_FREE	FALSE	NaN	6.985896100963548E-14	9.89407565620373E-09	52.92036819458008	14.41487526484882	52.835106573174926	9.89407565620373E-09	9.89407565620373E-09	9.89407565620373E-09	9.89407565620373E-09	FALSE	NaN	4955.77	4955.77	TRUE	TRUE	44.583587646484375	44.58146130100022	4	_VSGHVITDIVEGK[+114]K_	_VSGHVITDIVEGK[GlyGly (K)]K_	399.7242431640625	399.7258228948475	4955.77
0	MaxLFQ	0	Not Defined	Urea_MB_DIA_3	NA	Urea_MB_DIA_3.raw	1	P54886	P54886	P54886	55.8914	55.8919	9.682691981538483E-09	2.6387991794375905E-14	1.3831382292279688E-06	6.85597034453107E-09	0	3.366787285903672E-11	23	50987.2	FASYLTFSPSEVKSLR	Stripped Sequence	TRUE	1	FASYLTFSPSEVKSLR	11	1	FALSE	_FASYLTFSPSEVK[+114]SLR_	65.04133605957031	FALSE	_FASYLTFSPSEVK[GlyGly (K)]SLR_	_FASYLTFSPSEVK[GlyGly (K)]SLR_	no group specified	LABEL_FREE	FALSE	NaN	7.091992601732211E-20	1.8245135892067605E-09	107.85967254638672	65.02586428739092	107.87715612678049	1.8245135892067605E-09	1.8245135892067605E-09	1.8245135892067605E-09	1.8245135892067605E-09	FALSE	NaN	15958.9	15958.9	TRUE	TRUE	50.66968536376953	50.668441220183624	3	_FASYLTFSPSEVK[+114]SLR_	_FASYLTFSPSEVK[GlyGly (K)]SLR_	649.3388061523438	649.3414949022957	15958.9
0	MaxLFQ	0	Not Defined	Urea_MB_DIA_3	NA	Urea_MB_DIA_3.raw	1	P54886	P54886	P54886	55.8914	55.8919	9.682691981538483E-09	2.6387991794375905E-14	1.3831382292279688E-06	6.85597034453107E-09	0	3.366787285903672E-11	23	50987.2	GKDHVVSDFSEHGSLK	Stripped Sequence	TRUE	1	GKDHVVSDFSEHGSLK	15	2	FALSE	_GK[+114]DHVVSDFSEHGSLK_	-16.2974	FALSE	_GK[GlyGly (K)]DHVVSDFSEHGSLK_	_GK[GlyGly (K)]DHVVSDFSEHGSLK_	no group specified	LABEL_FREE	FALSE	NaN	1.2365766933079011E-25	1.0562246202936065E-09	30.238868713378906	-16.195	30.227599920062453	1.0562246202936065E-09	1.0562246202936065E-09	1.0562246202936065E-09	1.0562246202936065E-09	FALSE	NaN	6252.18	6252.18	TRUE	TRUE	55.89192199707031	55.891434835591006	4	_GK[+114]DHVVSDFSEHGSLK_	_GK[GlyGly (K)]DHVVSDFSEHGSLK_	464.7287902832031	464.7307065868812	6252.18
0	MaxLFQ	0	Not Defined	Urea_MB_DIA_3	NA	Urea_MB_DIA_3.raw	1	P54886	P54886	P54886	55.8914	55.8919	9.682691981538483E-09	2.6387991794375905E-14	1.3831382292279688E-06	6.85597034453107E-09	0	3.366787285903672E-11	23	50987.2	GKDHVVSDFSEHGSLK	Stripped Sequence	TRUE	1	GKDHVVSDFSEHGSLK	15	2	FALSE	_GK[+114]DHVVSDFSEHGSLK_	-16.2974	FALSE	_GK[GlyGly (K)]DHVVSDFSEHGSLK_	_GK[GlyGly (K)]DHVVSDFSEHGSLK_	no group specified	LABEL_FREE	FALSE	NaN	1.6155260595951404E-07	7.128779401896752E-08	30.183319091796875	-16.6797	30.227599920062453	7.128779401896752E-08	7.128779401896752E-08	7.128779401896752E-08	7.128779401896752E-08	FALSE	NaN	2070.4	2070.4	TRUE	TRUE	34.673057556152344	34.66949464345148	3	_GK[+114]DHVVSDFSEHGSLK_	_GK[GlyGly (K)]DHVVSDFSEHGSLK_	619.3026123046875	619.3057859630625	2070.4
0	MaxLFQ	0	Not Defined	Urea_MB_DIA_3	NA	Urea_MB_DIA_3.raw	1	P54886	P54886	P54886	55.8914	55.8919	9.682691981538483E-09	2.6387991794375905E-14	1.3831382292279688E-06	6.85597034453107E-09	0	3.366787285903672E-11	23	50987.2	LAAPLLKR	Stripped Sequence	TRUE	1	LAAPLLKR	18	1	FALSE	_LAAPLLK[+114]R_	3.450207233428955	FALSE	_LAAPLLK[GlyGly (K)]R_	_LAAPLLK[GlyGly (K)]R_	no group specified	LABEL_FREE	FALSE	NaN	4.766632509707602E-13	1.2862567682535266E-08	41.89379119873047	3.446388877281696	41.89752924364125	1.2862567682535266E-08	1.2862567682535266E-08	1.2862567682535266E-08	1.2862567682535266E-08	FALSE	NaN	4759.6	4759.6	TRUE	TRUE	43.59605407714844	43.593784585098135	2	_LAAPLLK[+114]R_	_LAAPLLK[GlyGly (K)]R_	498.3216552734375	498.32416257564455	4759.6
0	MaxLFQ	0	Not Defined	Urea_MB_DIA_3	NA	Urea_MB_DIA_3.raw	1	P54886	P54886	P54886	55.8914	55.8919	9.682691981538483E-09	2.6387991794375905E-14	1.3831382292279688E-06	6.85597034453107E-09	0	3.366787285903672E-11	23	50987.2	VGTFFSEVKPAGPTVEQQGEMAR	Stripped Sequence	TRUE	1	VGTFFSEVKPAGPTVEQQGEMAR	20	1	FALSE	_VGTFFSEVK[+114]PAGPTVEQQGEMAR_	47.48733901977539	FALSE	_VGTFFSEVK[GlyGly (K)]PAGPTVEQQGEMAR_	_VGTFFSEVK[GlyGly (K)]PAGPTVEQQGEMAR_	no group specified	LABEL_FREE	FALSE	NaN	1.105204205487098E-06	9.250021701857207E-08	88.31405639648438	47.318462056952576	88.49771004840734	9.250021701857207E-08	9.250021701857207E-08	9.250021701857207E-08	9.250021701857207E-08	FALSE	NaN	1643.0618896484375	1643.0618896484375	TRUE	TRUE	32.553077697753906	32.549207486297384	3	_VGTFFSEVK[+114]PAGPTVEQQGEMAR_	_VGTFFSEVK[GlyGly (K)]PAGPTVEQQGEMAR_	860.4234619140625	860.427	1643.0618896484375
0	MaxLFQ	0	Not Defined	Urea_MB_DIA_3	NA	Urea_MB_DIA_3.raw	1	P54920	P54920	P54920	50.6207	50.622	7.679843605501446E-08	5.0421274794265614E-11	2.172909134817504E-05	2.8878411694507696E-06	0	2.615575370475274E-09	4	6502.79	AIAHYEQSADYYKGEESNSSANK	Stripped Sequence	FALSE	1	AIAHYEQSADYYKGEESNSSANK	3	1	TRUE	_AIAHYEQSADYYK[+114]GEESNSSANK_	-2.33529	FALSE	_AIAHYEQSADYYK[GlyGly (K)]GEESNSSANK_	_AIAHYEQSADYYK[GlyGly (K)]GEESNSSANK_	no group specified	LABEL_FREE	FALSE	NaN	9.847140169274241E-18	3.1408209312970946E-09	36.194156646728516	-2.31932	36.18311665283286	3.1408209312970946E-09	3.1408209312970946E-09	3.1408209312970946E-09	3.1408209312970946E-09	FALSE	NaN	1313.57	1313.57	TRUE	TRUE	48.66318130493164	48.66164631131805	4	_AIAHYEQSADYYK[+114]GEESNSSANK_	_AIAHYEQSADYYK[GlyGly (K)]GEESNSSANK_	669.8006591796875	669.8039704872081	1313.57
0	MaxLFQ	0	Not Defined	Urea_MB_DIA_3	NA	Urea_MB_DIA_3.raw	1	P54920	P54920	P54920	50.6207	50.622	7.679843605501446E-08	5.0421274794265614E-11	2.172909134817504E-05	2.8878411694507696E-06	0	2.615575370475274E-09	4	6502.79	HDAATCFVDAGNAFKK	Stripped Sequence	TRUE	1	HDAATCFVDAGNAFKK	4	1	FALSE	_HDAATC[+57]FVDAGNAFK[+114]K_	19.35828399658203	FALSE	_HDAATC[Carbamidomethyl (C)]FVDAGNAFK[GlyGly (K)]K_	_HDAATC[Carbamidomethyl (C)]FVDAGNAFK[GlyGly (K)]K_	no group specified	LABEL_FREE	FALSE	NaN	7.007045496720821E-06	1.2452192249322182E-07	56.82731628417969	19.294577885606003	56.897992626193506	1.2452192249322182E-07	1.2452192249322182E-07	1.2452192249322182E-07	1.2452192249322182E-07	FALSE	NaN	594.2615966796875	594.2615966796875	TRUE	TRUE	30.82089614868164	30.81677485123839	3	_HDAATC[+57]FVDAGNAFK[+114]K_	_HDAATC[Carbamidomethyl (C)]FVDAGNAFK[GlyGly (K)]K_	622.6248168945312	622.6278626070848	594.2615966796875
0	MaxLFQ	0	Not Defined	Urea_MB_DIA_3	NA	Urea_MB_DIA_3.raw	1	P55010	P55010	P55010	49.8477	49.8491	1.0307666542530569E-07	1.3662744546838468E-10	2.9643526180976964E-05	5.238316910597135E-06	0	4.420532818993234E-09	7	22657	VNILFDFVKK	Stripped Sequence	TRUE	1	VNILFDFVKK	5	2	FALSE	_VNILFDFVK[+114]K_	63.29042053222656	FALSE	_VNILFDFVK[GlyGly (K)]K_	_VNILFDFVK[GlyGly (K)]K_	no group specified	LABEL_FREE	FALSE	NaN	4.7658311075338133E-08	6.075576955561133E-08	106.02407836914062	63.2611	106.05479340471216	6.075576955561133E-08	6.075576955561133E-08	6.075576955561133E-08	6.075576955561133E-08	FALSE	NaN	2609.449462890625	2609.449462890625	TRUE	TRUE	35.87354278564453	35.87015388762392	3	_VNILFDFVK[+114]K_	_VNILFDFVK[GlyGly (K)]K_	446.25897216796875	446.2606494485381	2609.449462890625
0	MaxLFQ	0	Not Defined	Urea_MB_DIA_3	NA	Urea_MB_DIA_3.raw	1	P55011	P55011	P55011	58.4417	58.4418	9.682691981538483E-09	1.335070546275947E-14	2.395721576103283E-07	1.0105701418777375E-10	0	2.559485181078915E-11	4	5959.64	SPGTKDVVVSVEYSK	Stripped Sequence	TRUE	1	SPGTKDVVVSVEYSK	1	1	TRUE	_SPGTK[+114]DVVVSVEYSK_	12.817526817321777	FALSE	_SPGTK[GlyGly (K)]DVVVSVEYSK_	_SPGTK[GlyGly (K)]DVVVSVEYSK_	no group specified	LABEL_FREE	FALSE	NaN	2.772034109787303E-27	1.0562246202936065E-09	51.164493560791016	12.800524334161526	51.18243501102768	1.0562246202936065E-09	1.0562246202936065E-09	1.0562246202936065E-09	1.0562246202936065E-09	FALSE	NaN	8394.14	8394.14	TRUE	TRUE	58.441795349121094	58.441677801015736	3	_SPGTK[+114]DVVVSVEYSK_	_SPGTK[GlyGly (K)]DVVVSVEYSK_	570.2965698242188	570.2991466646955	8394.14
0	MaxLFQ	0	Not Defined	Urea_MB_DIA_3	NA	Urea_MB_DIA_3.raw	1	P55011	P55011	P55011	58.4417	58.4418	9.682691981538483E-09	1.335070546275947E-14	2.395721576103283E-07	1.0105701418777375E-10	0	2.559485181078915E-11	4	5959.64	ITDNELELYKTK	Stripped Sequence	TRUE	1	ITDNELELYKTK	2	1	TRUE	_ITDNELELYK[+114]TK_	18.689218521118164	FALSE	_ITDNELELYK[GlyGly (K)]TK_	_ITDNELELYK[GlyGly (K)]TK_	no group specified	LABEL_FREE	FALSE	NaN	2.4053663118279317E-16	4.677297905338253E-09	56.154815673828125	18.67244638341653	56.17238687087489	4.677297905338253E-09	4.677297905338253E-09	4.677297905338253E-09	4.677297905338253E-09	FALSE	NaN	5509.3	5509.3	TRUE	TRUE	47.27717971801758	47.27544381845608	3	_ITDNELELYK[+114]TK_	_ITDNELELYK[GlyGly (K)]TK_	527.6104125976562	527.6126790848714	5509.3
0	MaxLFQ	0	Not Defined	Urea_MB_DIA_3	NA	Urea_MB_DIA_3.raw	1	P55011	P55011	P55011	58.4417	58.4418	9.682691981538483E-09	1.335070546275947E-14	2.395721576103283E-07	1.0105701418777375E-10	0	2.559485181078915E-11	4	5959.64	LKEGLDISHLQGQEELLSSQEK	Stripped Sequence	TRUE	1	LKEGLDISHLQGQEELLSSQEK	3	1	TRUE	_LK[+114]EGLDISHLQGQEELLSSQEK_	45.963661193847656	FALSE	_LK[GlyGly (K)]EGLDISHLQGQEELLSSQEK_	_LK[GlyGly (K)]EGLDISHLQGQEELLSSQEK_	no group specified	LABEL_FREE	FALSE	NaN	5.58434904810954E-19	2.2620634881746477E-09	86.97633361816406	46.134381313214654	86.79351151316264	2.2620634881746477E-09	2.2620634881746477E-09	2.2620634881746477E-09	2.2620634881746477E-09	FALSE	NaN	3975.462158203125	3975.462158203125	TRUE	TRUE	49.844913482666016	49.843549785409934	4	_LK[+114]EGLDISHLQGQEELLSSQEK_	_LK[GlyGly (K)]EGLDISHLQGQEELLSSQEK_	649.5869750976562	649.5895834747541	3975.462158203125
0	MaxLFQ	0	Not Defined	Urea_MB_DIA_3	NA	Urea_MB_DIA_3.raw	1	P55011	P55011	P55011	58.4417	58.4418	9.682691981538483E-09	1.335070546275947E-14	2.395721576103283E-07	1.0105701418777375E-10	0	2.559485181078915E-11	4	5959.64	DAVVTYTAESKGVVK	Stripped Sequence	TRUE	1	DAVVTYTAESKGVVK	4	1	FALSE	_DAVVTYTAESK[+114]GVVK_	13.464754104614258	FALSE	_DAVVTYTAESK[GlyGly (K)]GVVK_	_DAVVTYTAESK[GlyGly (K)]GVVK_	no group specified	LABEL_FREE	FALSE	NaN	6.822424909105807E-19	2.3114332946902503E-09	51.824798583984375	13.40732721680994	51.88942738469799	2.3114332946902503E-09	2.3114332946902503E-09	2.3114332946902503E-09	2.3114332946902503E-09	FALSE	NaN	1713.6954345703125	1713.6954345703125	TRUE	TRUE	49.76389694213867	49.76252150124173	3	_DAVVTYTAESK[+114]GVVK_	_DAVVTYTAESK[GlyGly (K)]GVVK_	560.9649658203125	560.9675160566667	1713.6954345703125
0	MaxLFQ	0	Not Defined	Urea_MB_DIA_3	NA	Urea_MB_DIA_3.raw	1	P55036	P55036	P55036	58.0906	58.0908	9.682691981538483E-09	1.335070546275947E-14	3.101389669819223E-07	1.9007433182471915E-10	0	2.5783926718741663E-11	35	842931	LQAQQDAVNIVCHSKTR	Stripped Sequence	TRUE	1	LQAQQDAVNIVCHSKTR	1	2	TRUE	_LQAQQDAVNIVC[+57]HSK[+114]TR_	7.281247615814209	FALSE	_LQAQQDAVNIVC[Carbamidomethyl (C)]HSK[GlyGly (K)]TR_	_LQAQQDAVNIVC[Carbamidomethyl (C)]HSK[GlyGly (K)]TR_	no group specified	LABEL_FREE	FALSE	NaN	8.77458956188848E-12	1.9091139362719817E-08	45.55643844604492	7.315641976352163	45.52355320358329	1.9091139362719817E-08	1.9091139362719817E-08	1.9091139362719817E-08	1.9091139362719817E-08	FALSE	NaN	2.66506e+06	2.66506e+06	TRUE	TRUE	41.99846267700195	41.99596160829427	4	_LQAQQDAVNIVC[+57]HSK[+114]TR_	_LQAQQDAVNIVC[Carbamidomethyl (C)]HSK[GlyGly (K)]TR_	521.2681884765625	521.2706585276956	2.66506e+06
0	MaxLFQ	0	Not Defined	Urea_MB_DIA_3	NA	Urea_MB_DIA_3.raw	1	P55036	P55036	P55036	58.0906	58.0908	9.682691981538483E-09	1.335070546275947E-14	3.101389669819223E-07	1.9007433182471915E-10	0	2.5783926718741663E-11	35	842931	LQAQQDAVNIVCHSKTR	Stripped Sequence	TRUE	1	LQAQQDAVNIVCHSKTR	1	2	TRUE	_LQAQQDAVNIVC[+57]HSK[+114]TR_	7.281247615814209	FALSE	_LQAQQDAVNIVC[Carbamidomethyl (C)]HSK[GlyGly (K)]TR_	_LQAQQDAVNIVC[Carbamidomethyl (C)]HSK[GlyGly (K)]TR_	no group specified	LABEL_FREE	FALSE	NaN	7.478825977988818E-22	1.240031927420193E-09	45.606014251708984	7.367492837295603	45.52355320358329	1.240031927420193E-09	1.240031927420193E-09	1.240031927420193E-09	1.240031927420193E-09	FALSE	NaN	684929	684929	TRUE	TRUE	52.421817779541016	52.4208	3	_LQAQQDAVNIVC[+57]HSK[+114]TR_	_LQAQQDAVNIVC[Carbamidomethyl (C)]HSK[GlyGly (K)]TR_	694.688	694.6917418053266	684929
0	MaxLFQ	0	Not Defined	Urea_MB_DIA_3	NA	Urea_MB_DIA_3.raw	1	P55036	P55036	P55036	58.0906	58.0908	9.682691981538483E-09	1.335070546275947E-14	3.101389669819223E-07	1.9007433182471915E-10	0	2.5783926718741663E-11	35	842931	ILSKLHTVQPK	Stripped Sequence	FALSE	1	ILSKLHTVQPK	2	3	TRUE	_ILSK[+114]LHTVQPK_	-24.298	FALSE	_ILSK[GlyGly (K)]LHTVQPK_	_ILSK[GlyGly (K)]LHTVQPK_	no group specified	LABEL_FREE	FALSE	NaN	8.91401697701783E-16	5.540193393930603E-09	29.363494873046875	-24.5423	29.388924783661157	5.540193393930603E-09	5.540193393930603E-09	5.540193393930603E-09	5.540193393930603E-09	FALSE	NaN	1.62969e+06	1.62969e+06	TRUE	TRUE	46.6815	46.6797	3	_ILSK[+114]LHTVQPK_	_ILSK[GlyGly (K)]LHTVQPK_	459.9452819824219	459.94728248714637	1.62969e+06
0	MaxLFQ	0	Not Defined	Urea_MB_DIA_3	NA	Urea_MB_DIA_3.raw	1	P55036	P55036	P55036	58.0906	58.0908	9.682691981538483E-09	1.335070546275947E-14	3.101389669819223E-07	1.9007433182471915E-10	0	2.5783926718741663E-11	35	842931	ILSKLHTVQPK	Stripped Sequence	FALSE	1	ILSKLHTVQPK	2	3	TRUE	_ILSK[+114]LHTVQPK_	-24.298	FALSE	_ILSK[GlyGly (K)]LHTVQPK_	_ILSK[GlyGly (K)]LHTVQPK_	no group specified	LABEL_FREE	FALSE	NaN	2.061707310374529E-17	3.4395192418695474E-09	29.40750503540039	-24.1059	29.388924783661157	3.4395192418695474E-09	3.4395192418695474E-09	3.4395192418695474E-09	3.4395192418695474E-09	FALSE	NaN	87444	87444	TRUE	TRUE	48.35036087036133	48.34878053229321	2	_ILSK[+114]LHTVQPK_	_ILSK[GlyGly (K)]LHTVQPK_	689.4142456054688	689.417	87444
0	MaxLFQ	0	Not Defined	Urea_MB_DIA_3	NA	Urea_MB_DIA_3.raw	1	P55036	P55036	P55036	58.0906	58.0908	9.682691981538483E-09	1.335070546275947E-14	3.101389669819223E-07	1.9007433182471915E-10	0	2.5783926718741663E-11	35	842931	EKVNVDIINFGEEEVNTEK	Stripped Sequence	FALSE	1	EKVNVDIINFGEEEVNTEK	3	3	TRUE	_EK[+114]VNVDIINFGEEEVNTEK_	59.7688	FALSE	_EK[GlyGly (K)]VNVDIINFGEEEVNTEK_	_EK[GlyGly (K)]VNVDIINFGEEEVNTEK_	no group specified	LABEL_FREE	FALSE	NaN	8.185576053917421E-16	5.482848938834157E-09	102.58382415771484	59.84662951917019	102.49697479109697	5.482848938834157E-09	5.482848938834157E-09	5.482848938834157E-09	5.482848938834157E-09	FALSE	NaN	735473	735473	TRUE	TRUE	46.720802307128906	46.71898575864739	3	_EK[+114]VNVDIINFGEEEVNTEK_	_EK[GlyGly (K)]VNVDIINFGEEEVNTEK_	774.0482788085938	774.0517639143171	735473
0	MaxLFQ	0	Not Defined	Urea_MB_DIA_3	NA	Urea_MB_DIA_3.raw	1	P55036	P55036	P55036	58.0906	58.0908	9.682691981538483E-09	1.335070546275947E-14	3.101389669819223E-07	1.9007433182471915E-10	0	2.5783926718741663E-11	35	842931	EKVNVDIINFGEEEVNTEK	Stripped Sequence	FALSE	1	EKVNVDIINFGEEEVNTEK	3	3	TRUE	_EK[+114]VNVDIINFGEEEVNTEK_	59.7688	FALSE	_EK[GlyGly (K)]VNVDIINFGEEEVNTEK_	_EK[GlyGly (K)]VNVDIINFGEEEVNTEK_	no group specified	LABEL_FREE	FALSE	NaN	1.6352388423330454E-24	1.0562246202936065E-09	102.56185150146484	59.82684392936309	102.49697479109697	1.0562246202936065E-09	1.0562246202936065E-09	1.0562246202936065E-09	1.0562246202936065E-09	FALSE	NaN	26261.2	26261.2	TRUE	TRUE	54.73341369628906	54.73275860483729	2	_EK[+114]VNVDIINFGEEEVNTEK_	_EK[GlyGly (K)]VNVDIINFGEEEVNTEK_	1160.57	1160.5734968754982	26261.2
0	MaxLFQ	0	Not Defined	Urea_MB_DIA_3	NA	Urea_MB_DIA_3.raw	1	P55036	P55036	P55036	58.0906	58.0908	9.682691981538483E-09	1.335070546275947E-14	3.101389669819223E-07	1.9007433182471915E-10	0	2.5783926718741663E-11	35	842931	AAAASAAEAGIATTGTEDSDDALLKMTISQQEFGR	Stripped Sequence	TRUE	1	AAAASAAEAGIATTGTEDSDDALLKMTISQQEFGR	4	4	FALSE	_AAAASAAEAGIATTGTEDSDDALLK[+114]MTISQQEFGR_	80.39973449707031	FALSE	_AAAASAAEAGIATTGTEDSDDALLK[GlyGly (K)]MTISQQEFGR_	_AAAASAAEAGIATTGTEDSDDALLK[GlyGly (K)]MTISQQEFGR_	no group specified	LABEL_FREE	FALSE	NaN	3.948749144910835E-05	9.527013617691573E-07	120.3078842163086	80.43974852977246	120.29360060058589	9.527013617691573E-07	9.527013617691573E-07	9.527013617691573E-07	9.527013617691573E-07	FALSE	NaN	351281	351281	TRUE	TRUE	22.177366256713867	22.17199204831971	3	_AAAASAAEAGIATTGTEDSDDALLK[+114]MTISQQEFGR_	_AAAASAAEAGIATTGTEDSDDALLK[GlyGly (K)]MTISQQEFGR_	1204.5758056640625	1204.5810309295628	351281
0	MaxLFQ	0	Not Defined	Urea_MB_DIA_3	NA	Urea_MB_DIA_3.raw	1	P55036	P55036	P55036	58.0906	58.0908	9.682691981538483E-09	1.335070546275947E-14	3.101389669819223E-07	1.9007433182471915E-10	0	2.5783926718741663E-11	35	842931	AAAASAAEAGIATTGTEDSDDALLKMTISQQEFGR	Stripped Sequence	TRUE	1	AAAASAAEAGIATTGTEDSDDALLKMTISQQEFGR	4	4	FALSE	_AAAASAAEAGIATTGTEDSDDALLK[+114]MTISQQEFGR_	80.39973449707031	FALSE	_AAAASAAEAGIATTGTEDSDDALLK[GlyGly (K)]MTISQQEFGR_	_AAAASAAEAGIATTGTEDSDDALLK[GlyGly (K)]MTISQQEFGR_	no group specified	LABEL_FREE	FALSE	NaN	3.3301637148595668E-21	1.3706637691292275E-09	120.26734161376953	80.32617273388698	120.29360060058589	1.3706637691292275E-09	1.3706637691292275E-09	1.3706637691292275E-09	1.3706637691292275E-09	FALSE	NaN	280378	280378	TRUE	TRUE	51.85884094238281	51.857769171203245	4	_AAAASAAEAGIATTGTEDSDDALLK[+114]MTISQQEFGR_	_AAAASAAEAGIATTGTEDSDDALLK[GlyGly (K)]MTISQQEFGR_	903.6837158203125	903.6881388167523	280378
0	MaxLFQ	0	Not Defined	Urea_MB_DIA_3	NA	Urea_MB_DIA_3.raw	1	P55036	P55036	P55036	58.0906	58.0908	9.682691981538483E-09	1.335070546275947E-14	3.101389669819223E-07	1.9007433182471915E-10	0	2.5783926718741663E-11	35	842931	AAAASAAEAGIATTGTEDSDDALLKMTISQQEFGR	Stripped Sequence	TRUE	1	AAAASAAEAGIATTGTEDSDDALLKMTISQQEFGR	4	4	FALSE	_AAAASAAEAGIATTGTEDSDDALLK[+114]M[+16]TISQQEFGR_	69.46891784667969	FALSE	_AAAASAAEAGIATTGTEDSDDALLK[GlyGly (K)]M[Oxidation (M)]TISQQEFGR_	_AAAASAAEAGIATTGTEDSDDALLK[GlyGly (K)]M[Oxidation (M)]TISQQEFGR_	no group specified	LABEL_FREE	FALSE	NaN	7.925718640750549E-27	1.0562246202936065E-09	113.04704284667969	69.51593823097814	112.9868506411945	1.0562246202936065E-09	1.0562246202936065E-09	1.0562246202936065E-09	1.0562246202936065E-09	FALSE	NaN	90297.7	90297.7	TRUE	TRUE	57.546207427978516	57.545960061161594	4	_AAAASAAEAGIATTGTEDSDDALLK[+114]M[+16]TISQQEFGR_	_AAAASAAEAGIATTGTEDSDDALLK[GlyGly (K)]M[Oxidation (M)]TISQQEFGR_	907.6824340820312	907.6865742504494	90297.7
0	MaxLFQ	0	Not Defined	Urea_MB_DIA_3	NA	Urea_MB_DIA_3.raw	1	P55036	P55036	P55036	58.0906	58.0908	9.682691981538483E-09	1.335070546275947E-14	3.101389669819223E-07	1.9007433182471915E-10	0	2.5783926718741663E-11	35	842931	AAAASAAEAGIATTGTEDSDDALLKMTISQQEFGR	Stripped Sequence	TRUE	1	AAAASAAEAGIATTGTEDSDDALLKMTISQQEFGR	4	4	FALSE	_AAAASAAEAGIATTGTEDSDDALLK[+114]M[+16]TISQQEFGR_	69.46891784667969	FALSE	_AAAASAAEAGIATTGTEDSDDALLK[GlyGly (K)]M[Oxidation (M)]TISQQEFGR_	_AAAASAAEAGIATTGTEDSDDALLK[GlyGly (K)]M[Oxidation (M)]TISQQEFGR_	no group specified	LABEL_FREE	FALSE	NaN	3.139047748845769E-06	1.0745295574574144E-07	113.29139709472656	69.71421322294375	112.9868506411945	1.0745295574574144E-07	1.0745295574574144E-07	1.0745295574574144E-07	1.0745295574574144E-07	FALSE	NaN	52066.5	52066.5	FALSE	TRUE	31.556554794311523	31.552540133252336	3	_AAAASAAEAGIATTGTEDSDDALLK[+114]M[+16]TISQQEFGR_	_AAAASAAEAGIATTGTEDSDDALLK[GlyGly (K)]M[Oxidation (M)]TISQQEFGR_	1209.907470703125	1209.9124518647718	52066.5
0	MaxLFQ	0	Not Defined	Urea_MB_DIA_3	NA	Urea_MB_DIA_3.raw	1	P55036	P55036	P55036	58.0906	58.0908	9.682691981538483E-09	1.335070546275947E-14	3.101389669819223E-07	1.9007433182471915E-10	0	2.5783926718741663E-11	35	842931	EKVNVDIINFGEEEVNTEKLTAFVNTLNGK	Stripped Sequence	FALSE	2	EKVNVDIINFGEEEVNTEKLTAFVNTLNGK	5	2	FALSE	_EKVNVDIINFGEEEVNTEK[+114]LTAFVNTLNGK_	101.39302825927734	FALSE	_EKVNVDIINFGEEEVNTEK[GlyGly (K)]LTAFVNTLNGK_	_EKVNVDIINFGEEEVNTEK[GlyGly (K)]LTAFVNTLNGK_	no group specified	LABEL_FREE	FALSE	NaN	1.50094436405224E-21	1.2949309669946386E-09	126.10887908935547	101.44717327389989	126.09523113736861	1.2949309669946386E-09	1.2949309669946386E-09	1.2949309669946386E-09	1.2949309669946386E-09	FALSE	NaN	601136	601136	TRUE	TRUE	52.160789489746094	52.15976148710164	4	_EKVNVDIINFGEEEVNTEK[+114]LTAFVNTLNGK_	_EKVNVDIINFGEEEVNTEK[GlyGly (K)]LTAFVNTLNGK_	870.4479370117188	870.4521245362135	601136
0	MaxLFQ	0	Not Defined	Urea_MB_DIA_3	NA	Urea_MB_DIA_3.raw	1	P55036	P55036	P55036	58.0906	58.0908	9.682691981538483E-09	1.335070546275947E-14	3.101389669819223E-07	1.9007433182471915E-10	0	2.5783926718741663E-11	35	842931	EKVNVDIINFGEEEVNTEKLTAFVNTLNGK	Stripped Sequence	FALSE	2	EKVNVDIINFGEEEVNTEKLTAFVNTLNGK	5	2	FALSE	_EK[+114]VNVDIINFGEEEVNTEKLTAFVNTLNGK_	100.73087310791016	FALSE	_EK[GlyGly (K)]VNVDIINFGEEEVNTEKLTAFVNTLNGK_	_EK[GlyGly (K)]VNVDIINFGEEEVNTEKLTAFVNTLNGK_	no group specified	LABEL_FREE	FALSE	NaN	5.994789286831691E-15	7.131181809188882E-09	125.82245635986328	100.36116253891929	125.92255995347223	7.131181809188882E-09	7.131181809188882E-09	7.131181809188882E-09	7.131181809188882E-09	FALSE	NaN	161874	161874	TRUE	TRUE	45.78607940673828	45.784127366788276	4	_EK[+114]VNVDIINFGEEEVNTEKLTAFVNTLNGK_	_EK[GlyGly (K)]VNVDIINFGEEEVNTEKLTAFVNTLNGK_	870.4479370117188	870.4522348251691	161874
0	MaxLFQ	0	Not Defined	Urea_MB_DIA_3	NA	Urea_MB_DIA_3.raw	1	P55036	P55036	P55036	58.0906	58.0908	9.682691981538483E-09	1.335070546275947E-14	3.101389669819223E-07	1.9007433182471915E-10	0	2.5783926718741663E-11	35	842931	IIAFVGSPVEDNEKDLVKLAK	Stripped Sequence	TRUE	2	IIAFVGSPVEDNEKDLVKLAK	6	3	FALSE	_IIAFVGSPVEDNEKDLVK[+114]LAK_	61.78468704223633	FALSE	_IIAFVGSPVEDNEKDLVK[GlyGly (K)]LAK_	_IIAFVGSPVEDNEKDLVK[GlyGly (K)]LAK_	no group specified	LABEL_FREE	FALSE	NaN	1.8859208914266892E-24	1.0562246202936065E-09	104.51264190673828	61.74417663244155	104.55072337125267	1.0562246202936065E-09	1.0562246202936065E-09	1.0562246202936065E-09	1.0562246202936065E-09	FALSE	NaN	454807	454807	TRUE	TRUE	54.67515563964844	54.67449210348043	4	_IIAFVGSPVEDNEKDLVK[+114]LAK_	_IIAFVGSPVEDNEKDLVK[GlyGly (K)]LAK_	600.585	600.5877125250015	454807
0	MaxLFQ	0	Not Defined	Urea_MB_DIA_3	NA	Urea_MB_DIA_3.raw	1	P55036	P55036	P55036	58.0906	58.0908	9.682691981538483E-09	1.335070546275947E-14	3.101389669819223E-07	1.9007433182471915E-10	0	2.5783926718741663E-11	35	842931	IIAFVGSPVEDNEKDLVKLAK	Stripped Sequence	TRUE	2	IIAFVGSPVEDNEKDLVKLAK	6	3	FALSE	_IIAFVGSPVEDNEKDLVK[+114]LAK_	61.78468704223633	FALSE	_IIAFVGSPVEDNEKDLVK[GlyGly (K)]LAK_	_IIAFVGSPVEDNEKDLVK[GlyGly (K)]LAK_	no group specified	LABEL_FREE	FALSE	NaN	8.913293298615347E-23	1.1099297016932305E-09	104.47279357910156	61.70178666391525	104.55072337125267	1.1099297016932305E-09	1.1099297016932305E-09	1.1099297016932305E-09	1.1099297016932305E-09	FALSE	NaN	106917	106917	TRUE	TRUE	53.20709228515625	53.20621594789003	3	_IIAFVGSPVEDNEKDLVK[+114]LAK_	_IIAFVGSPVEDNEKDLVK[GlyGly (K)]LAK_	800.4442138671875	800.4475157497767	106917
0	MaxLFQ	0	Not Defined	Urea_MB_DIA_3	NA	Urea_MB_DIA_3.raw	1	P55036	P55036	P55036	58.0906	58.0908	9.682691981538483E-09	1.335070546275947E-14	3.101389669819223E-07	1.9007433182471915E-10	0	2.5783926718741663E-11	35	842931	IIAFVGSPVEDNEKDLVKLAK	Stripped Sequence	TRUE	2	IIAFVGSPVEDNEKDLVKLAK	6	3	FALSE	_IIAFVGSPVEDNEK[+114]DLVK[+114]LAK_	61.255863189697266	FALSE	_IIAFVGSPVEDNEK[GlyGly (K)]DLVK[GlyGly (K)]LAK_	_IIAFVGSPVEDNEK[GlyGly (K)]DLVK[GlyGly (K)]LAK_	no group specified	LABEL_FREE	FALSE	NaN	2.1703277302946627E-24	1.0562246202936065E-09	104.00914001464844	61.219723296744206	104.04390191610662	1.0562246202936065E-09	1.0562246202936065E-09	1.0562246202936065E-09	1.0562246202936065E-09	FALSE	NaN	7112.13	7112.13	TRUE	TRUE	54.61820602416992	54.61753423294898	4	_IIAFVGSPVEDNEK[+114]DLVK[+114]LAK_	_IIAFVGSPVEDNEK[GlyGly (K)]DLVK[GlyGly (K)]LAK_	629.096	629.0985656766168	7112.13
0	MaxLFQ	0	Not Defined	Urea_MB_DIA_3	NA	Urea_MB_DIA_3.raw	1	P55036	P55036	P55036	58.0906	58.0908	9.682691981538483E-09	1.335070546275947E-14	3.101389669819223E-07	1.9007433182471915E-10	0	2.5783926718741663E-11	35	842931	RAAAASAAEAGIATTGTEDSDDALLKMTISQQEFGR	Stripped Sequence	TRUE	2	RAAAASAAEAGIATTGTEDSDDALLKMTISQQEFGR	7	2	FALSE	_RAAAASAAEAGIATTGTEDSDDALLK[+114]MTISQQEFGR_	69.14974212646484	FALSE	_RAAAASAAEAGIATTGTEDSDDALLK[GlyGly (K)]MTISQQEFGR_	_RAAAASAAEAGIATTGTEDSDDALLK[GlyGly (K)]MTISQQEFGR_	no group specified	LABEL_FREE	FALSE	NaN	9.461980590046767E-16	5.5823022840686846E-09	112.5383071899414	69.11852886720189	112.57826422014118	5.5823022840686846E-09	5.5823022840686846E-09	5.5823022840686846E-09	5.5823022840686846E-09	FALSE	NaN	306622	306622	TRUE	TRUE	46.65400695800781	46.652180727298614	4	_RAAAASAAEAGIATTGTEDSDDALLK[+114]MTISQQEFGR_	_RAAAASAAEAGIATTGTEDSDDALLK[GlyGly (K)]MTISQQEFGR_	942.709	942.7131235516215	306622
0	MaxLFQ	0	Not Defined	Urea_MB_DIA_3	NA	Urea_MB_DIA_3.raw	1	P55036	P55036	P55036	58.0906	58.0908	9.682691981538483E-09	1.335070546275947E-14	3.101389669819223E-07	1.9007433182471915E-10	0	2.5783926718741663E-11	35	842931	RAAAASAAEAGIATTGTEDSDDALLKMTISQQEFGR	Stripped Sequence	TRUE	2	RAAAASAAEAGIATTGTEDSDDALLKMTISQQEFGR	7	2	FALSE	_RAAAASAAEAGIATTGTEDSDDALLK[+114]M[+16]TISQQEFGR_	58.64607620239258	FALSE	_RAAAASAAEAGIATTGTEDSDDALLK[GlyGly (K)]M[Oxidation (M)]TISQQEFGR_	_RAAAASAAEAGIATTGTEDSDDALLK[GlyGly (K)]M[Oxidation (M)]TISQQEFGR_	no group specified	LABEL_FREE	FALSE	NaN	6.054803265210552E-16	5.267976868757334E-09	101.14134979248047	58.60099474414461	101.19671326345237	5.267976868757334E-09	5.267976868757334E-09	5.267976868757334E-09	5.267976868757334E-09	FALSE	NaN	44011.8	44011.8	TRUE	TRUE	46.8591	46.8573	4	_RAAAASAAEAGIATTGTEDSDDALLK[+114]M[+16]TISQQEFGR_	_RAAAASAAEAGIATTGTEDSDDALLK[GlyGly (K)]M[Oxidation (M)]TISQQEFGR_	946.7077026367188	946.7117302756171	44011.8
0	MaxLFQ	0	Not Defined	Urea_MB_DIA_3	NA	Urea_MB_DIA_3.raw	1	P55036	P55036	P55036	58.0906	58.0908	9.682691981538483E-09	1.335070546275947E-14	3.101389669819223E-07	1.9007433182471915E-10	0	2.5783926718741663E-11	35	842931	GKITFCTGIR	Stripped Sequence	TRUE	1	GKITFCTGIR	8	2	FALSE	_GK[+114]ITFC[+57]TGIR_	11.245810508728027	FALSE	_GK[GlyGly (K)]ITFC[Carbamidomethyl (C)]TGIR_	_GK[GlyGly (K)]ITFC[Carbamidomethyl (C)]TGIR_	no group specified	LABEL_FREE	FALSE	NaN	1.6136807410746389E-22	1.1405669202803562E-09	49.469329833984375	11.236625101031429	49.479631055078954	1.1405669202803562E-09	1.1405669202803562E-09	1.1405669202803562E-09	1.1405669202803562E-09	FALSE	NaN	233951	233951	TRUE	TRUE	52.98894119262695	52.98803323357008	3	_GK[+114]ITFC[+57]TGIR_	_GK[GlyGly (K)]ITFC[Carbamidomethyl (C)]TGIR_	422.8923034667969	422.8940331118364	233951
0	MaxLFQ	0	Not Defined	Urea_MB_DIA_3	NA	Urea_MB_DIA_3.raw	1	P55036	P55036	P55036	58.0906	58.0908	9.682691981538483E-09	1.335070546275947E-14	3.101389669819223E-07	1.9007433182471915E-10	0	2.5783926718741663E-11	35	842931	GKITFCTGIR	Stripped Sequence	TRUE	1	GKITFCTGIR	8	2	FALSE	_GK[+114]ITFC[+57]TGIR_	11.245810508728027	FALSE	_GK[GlyGly (K)]ITFC[Carbamidomethyl (C)]TGIR_	_GK[GlyGly (K)]ITFC[Carbamidomethyl (C)]TGIR_	no group specified	LABEL_FREE	FALSE	NaN	3.65276213427133E-21	1.3827943479840577E-09	49.462947845458984	11.230934400289982	49.479631055078954	1.3827943479840577E-09	1.3827943479840577E-09	1.3827943479840577E-09	1.3827943479840577E-09	FALSE	NaN	91139.3	91139.3	TRUE	TRUE	51.82357406616211	51.822497182921154	2	_GK[+114]ITFC[+57]TGIR_	_GK[GlyGly (K)]ITFC[Carbamidomethyl (C)]TGIR_	633.8347778320312	633.8377022784842	91139.3
0	MaxLFQ	0	Not Defined	Urea_MB_DIA_3	NA	Urea_MB_DIA_3.raw	1	P55036	P55036	P55036	58.0906	58.0908	9.682691981538483E-09	1.335070546275947E-14	3.101389669819223E-07	1.9007433182471915E-10	0	2.5783926718741663E-11	35	842931	NAMGSLASQATKDGKK	Stripped Sequence	TRUE	2	NAMGSLASQATKDGKK	9	2	FALSE	_NAMGSLASQATK[+114]DGKK_	-64.015	FALSE	_NAMGSLASQATK[GlyGly (K)]DGKK_	_NAMGSLASQATK[GlyGly (K)]DGKK_	no group specified	LABEL_FREE	FALSE	NaN	7.878864232576557E-17	4.0625558918031675E-09	25.27619743347168	-63.027	25.171099723656205	4.0625558918031675E-09	4.0625558918031675E-09	4.0625558918031675E-09	4.0625558918031675E-09	FALSE	NaN	98987.4	98987.4	TRUE	TRUE	47.77153396606445	47.76986972494097	3	_NAMGSLASQATK[+114]DGKK_	_NAMGSLASQATK[GlyGly (K)]DGKK_	574.2930908203125	574.2949377209561	98987.4
0	MaxLFQ	0	Not Defined	Urea_MB_DIA_3	NA	Urea_MB_DIA_3.raw	1	P55036	P55036	P55036	58.0906	58.0908	9.682691981538483E-09	1.335070546275947E-14	3.101389669819223E-07	1.9007433182471915E-10	0	2.5783926718741663E-11	35	842931	NAMGSLASQATKDGKK	Stripped Sequence	TRUE	2	NAMGSLASQATKDGKK	9	2	FALSE	_NAM[+16]GSLASQATK[+114]DGKK_	-63.0129	FALSE	_NAM[Oxidation (M)]GSLASQATK[GlyGly (K)]DGKK_	_NAM[Oxidation (M)]GSLASQATK[GlyGly (K)]DGKK_	no group specified	LABEL_FREE	FALSE	NaN	2.3690456971813165E-23	1.0702272567898023E-09	25.2773	-63.0162	25.27770195454888	1.0702272567898023E-09	1.0702272567898023E-09	1.0702272567898023E-09	1.0702272567898023E-09	FALSE	NaN	74079.8	74079.8	TRUE	TRUE	53.696590423583984	53.69578504084511	3	_NAM[+16]GSLASQATK[+114]DGKK_	_NAM[Oxidation (M)]GSLASQATK[GlyGly (K)]DGKK_	579.6246948242188	579.6265117500247	74079.8
0	MaxLFQ	0	Not Defined	Urea_MB_DIA_3	NA	Urea_MB_DIA_3.raw	1	P55036	P55036	P55036	58.0906	58.0908	9.682691981538483E-09	1.335070546275947E-14	3.101389669819223E-07	1.9007433182471915E-10	0	2.5783926718741663E-11	35	842931	IIAFVGSPVEDNEKDLVK	Stripped Sequence	TRUE	1	IIAFVGSPVEDNEKDLVK	10	1	FALSE	_IIAFVGSPVEDNEK[+114]DLVK_	54.391395568847656	FALSE	_IIAFVGSPVEDNEK[GlyGly (K)]DLVK_	_IIAFVGSPVEDNEK[GlyGly (K)]DLVK_	no group specified	LABEL_FREE	FALSE	NaN	2.060734732367564E-05	5.204854772731884E-07	95.69664764404297	53.888246765828534	96.19716024861853	5.204854772731884E-07	5.204854772731884E-07	5.204854772731884E-07	5.204854772731884E-07	FALSE	NaN	103470	103470	TRUE	TRUE	26.00922966003418	26.004410894113224	3	_IIAFVGSPVEDNEK[+114]DLVK_	_IIAFVGSPVEDNEK[GlyGly (K)]DLVK_	696.3721313476562	696.3751206203289	103470
0	MaxLFQ	0	Not Defined	Urea_MB_DIA_3	NA	Urea_MB_DIA_3.raw	1	P55036	P55036	P55036	58.0906	58.0908	9.682691981538483E-09	1.335070546275947E-14	3.101389669819223E-07	1.9007433182471915E-10	0	2.5783926718741663E-11	35	842931	VNVDIINFGEEEVNTEKLTAFVNTLNGK	Stripped Sequence	FALSE	1	VNVDIINFGEEEVNTEKLTAFVNTLNGK	13	1	FALSE	_VNVDIINFGEEEVNTEK[+114]LTAFVNTLNGK_	118.03141021728516	FALSE	_VNVDIINFGEEEVNTEK[GlyGly (K)]LTAFVNTLNGK_	_VNVDIINFGEEEVNTEK[GlyGly (K)]LTAFVNTLNGK_	no group specified	LABEL_FREE	FALSE	NaN	4.245976469974266E-06	1.128947337688564E-07	129.325	118.04860146279117	129.3229653875311	1.128947337688564E-07	1.128947337688564E-07	1.128947337688564E-07	1.128947337688564E-07	FALSE	NaN	70339.6	70339.6	TRUE	TRUE	31.28714942932129	31.28309571697909	3	_VNVDIINFGEEEVNTEK[+114]LTAFVNTLNGK_	_VNVDIINFGEEEVNTEK[GlyGly (K)]LTAFVNTLNGK_	1074.5489501953125	1074.5541743620695	70339.6
0	MaxLFQ	0	Not Defined	Urea_MB_DIA_3	NA	Urea_MB_DIA_3.raw	1	P55036	P55036	P55036	58.0906	58.0908	9.682691981538483E-09	1.335070546275947E-14	3.101389669819223E-07	1.9007433182471915E-10	0	2.5783926718741663E-11	35	842931	ILSKLHTVQPKGK	Stripped Sequence	FALSE	2	ILSKLHTVQPKGK	14	2	FALSE	_ILSK[+114]LHTVQPK[+114]GK_	-81.3336	FALSE	_ILSK[GlyGly (K)]LHTVQPK[GlyGly (K)]GK_	_ILSK[GlyGly (K)]LHTVQPK[GlyGly (K)]GK_	no group specified	LABEL_FREE	FALSE	NaN	4.6796087005418485E-09	4.458233375006657E-08	23.408838272094727	-80.5812	23.32879758247629	4.458233375006657E-08	4.458233375006657E-08	4.458233375006657E-08	4.458233375006657E-08	FALSE	NaN	30522.3	30522.3	TRUE	TRUE	37.85429763793945	37.851195857505815	3	_ILSK[+114]LHTVQPK[+114]GK_	_ILSK[GlyGly (K)]LHTVQPK[GlyGly (K)]GK_	559.665	559.6652978773513	30522.3
0	MaxLFQ	0	Not Defined	Urea_MB_DIA_3	NA	Urea_MB_DIA_3.raw	1	P55036	P55036	P55036	58.0906	58.0908	9.682691981538483E-09	1.335070546275947E-14	3.101389669819223E-07	1.9007433182471915E-10	0	2.5783926718741663E-11	35	842931	ILSKLHTVQPKGK	Stripped Sequence	FALSE	2	ILSKLHTVQPKGK	14	2	FALSE	_ILSK[+114]LHTVQPK[+114]GK_	-81.3336	FALSE	_ILSK[GlyGly (K)]LHTVQPK[GlyGly (K)]GK_	_ILSK[GlyGly (K)]LHTVQPK[GlyGly (K)]GK_	no group specified	LABEL_FREE	FALSE	NaN	2.6989559046342038E-05	7.512356891630157E-07	23.37576675415039	-80.8921	23.32879758247629	7.512356891630157E-07	7.512356891630157E-07	7.512356891630157E-07	7.512356891630157E-07	FALSE	NaN	10226.9	10226.9	TRUE	TRUE	23.95126724243164	23.946150167407602	4	_ILSK[+114]LHTVQPK[+114]GK_	_ILSK[GlyGly (K)]LHTVQPK[GlyGly (K)]GK_	420.0006103515625	419.9999564314293	10226.9
0	MaxLFQ	0	Not Defined	Urea_MB_DIA_3	NA	Urea_MB_DIA_3.raw	1	P55036	P55036	P55036	58.0906	58.0908	9.682691981538483E-09	1.335070546275947E-14	3.101389669819223E-07	1.9007433182471915E-10	0	2.5783926718741663E-11	35	842931	NAMGSLASQATKDGK	Stripped Sequence	TRUE	1	NAMGSLASQATKDGK	16	2	FALSE	_NAMGSLASQATK[+114]DGK_	-5.08686	FALSE	_NAMGSLASQATK[GlyGly (K)]DGK_	_NAMGSLASQATK[GlyGly (K)]DGK_	no group specified	LABEL_FREE	FALSE	NaN	9.542316255332631E-19	2.3972229231481087E-09	34.04025650024414	-5.07209	34.02686099169866	2.3972229231481087E-09	2.3972229231481087E-09	2.3972229231481087E-09	2.3972229231481087E-09	FALSE	NaN	8309.4	8309.4	TRUE	TRUE	49.62771987915039	49.626324698895154	3	_NAMGSLASQATK[+114]DGK_	_NAMGSLASQATK[GlyGly (K)]DGK_	531.595	531.5972522007116	8309.4
0	MaxLFQ	0	Not Defined	Urea_MB_DIA_3	NA	Urea_MB_DIA_3.raw	1	P55036	P55036	P55036	58.0906	58.0908	9.682691981538483E-09	1.335070546275947E-14	3.101389669819223E-07	1.9007433182471915E-10	0	2.5783926718741663E-11	35	842931	NAMGSLASQATKDGK	Stripped Sequence	TRUE	1	NAMGSLASQATKDGK	16	2	FALSE	_NAMGSLASQATK[+114]DGK_	-5.08686	FALSE	_NAMGSLASQATK[GlyGly (K)]DGK_	_NAMGSLASQATK[GlyGly (K)]DGK_	no group specified	LABEL_FREE	FALSE	NaN	4.055117142501256E-27	1.0562246202936065E-09	34.10422134399414	-5.00157	34.02686099169866	1.0562246202936065E-09	1.0562246202936065E-09	1.0562246202936065E-09	1.0562246202936065E-09	FALSE	NaN	4837.08	4837.08	TRUE	TRUE	58.090755462646484	58.09058703003868	2	_NAMGSLASQATK[+114]DGK_	_NAMGSLASQATK[GlyGly (K)]DGK_	796.8884887695312	796.8921102180449	4837.08
0	MaxLFQ	0	Not Defined	Urea_MB_DIA_3	NA	Urea_MB_DIA_3.raw	1	P55036	P55036	P55036	58.0906	58.0908	9.682691981538483E-09	1.335070546275947E-14	3.101389669819223E-07	1.9007433182471915E-10	0	2.5783926718741663E-11	35	842931	VAHLALKHR	Stripped Sequence	TRUE	1	VAHLALKHR	19	1	FALSE	_VAHLALK[+114]HR_	-137.923	FALSE	_VAHLALK[GlyGly (K)]HR_	_VAHLALK[GlyGly (K)]HR_	no group specified	LABEL_FREE	FALSE	NaN	6.441081001895554E-10	3.4139420954573554E-08	17.354516983032227	-137.495	17.308986050882993	3.4139420954573554E-08	3.4139420954573554E-08	3.4139420954573554E-08	3.4139420954573554E-08	FALSE	NaN	2148.37	2148.37	TRUE	TRUE	39.3148	39.311917817661005	3	_VAHLALK[+114]HR_	_VAHLALK[GlyGly (K)]HR_	386.8999938964844	386.8940884816028	2148.37
0	MaxLFQ	0	Not Defined	Urea_MB_DIA_3	NA	Urea_MB_DIA_3.raw	1	P55039	P55039	P55039	51.0661	51.0673	6.449570832955942E-08	2.7891074866337462E-11	1.7980798467626792E-05	1.9833524513179308E-06	0	1.882185007181903E-09	7	30077.4	GANIQLLDLPGIIEGAAQGKGR	Stripped Sequence	TRUE	1	GANIQLLDLPGIIEGAAQGKGR	2	1	TRUE	_GANIQLLDLPGIIEGAAQGK[+114]GR_	97.14451599121094	FALSE	_GANIQLLDLPGIIEGAAQGK[GlyGly (K)]GR_	_GANIQLLDLPGIIEGAAQGK[GlyGly (K)]GR_	no group specified	LABEL_FREE	FALSE	NaN	1.1157384966018619E-13	1.0536237336920853E-08	124.9385757446289	97.06061021810187	124.95980593028584	1.0536237336920853E-08	1.0536237336920853E-08	1.0536237336920853E-08	1.0536237336920853E-08	FALSE	NaN	22046.6	22046.6	TRUE	TRUE	44.347171783447266	44.34501116862784	3	_GANIQLLDLPGIIEGAAQGK[+114]GR_	_GANIQLLDLPGIIEGAAQGK[GlyGly (K)]GR_	769.092	769.0967182960312	22046.6
0	MaxLFQ	0	Not Defined	Urea_MB_DIA_3	NA	Urea_MB_DIA_3.raw	1	P55039	P55039	P55039	51.0661	51.0673	6.449570832955942E-08	2.7891074866337462E-11	1.7980798467626792E-05	1.9833524513179308E-06	0	1.882185007181903E-09	7	30077.4	GEGFDVMKSGDAR	Stripped Sequence	TRUE	1	GEGFDVMKSGDAR	3	1	TRUE	_GEGFDVMK[+114]SGDAR_	5.068463325500488	FALSE	_GEGFDVMK[GlyGly (K)]SGDAR_	_GEGFDVMK[GlyGly (K)]SGDAR_	no group specified	LABEL_FREE	FALSE	NaN	2.5813846378575075E-20	1.653321765562243E-09	43.52461242675781	5.17645	43.424612073606724	1.653321765562243E-09	1.653321765562243E-09	1.653321765562243E-09	1.653321765562243E-09	FALSE	NaN	20519.2	20519.2	TRUE	TRUE	51.067317962646484	51.06613145734537	3	_GEGFDVMK[+114]SGDAR_	_GEGFDVMK[GlyGly (K)]SGDAR_	494.8929138183594	494.895	20519.2
0	MaxLFQ	0	Not Defined	Urea_MB_DIA_3	NA	Urea_MB_DIA_3.raw	1	P55039	P55039	P55039	51.0661	51.0673	6.449570832955942E-08	2.7891074866337462E-11	1.7980798467626792E-05	1.9833524513179308E-06	0	1.882185007181903E-09	7	30077.4	SLLEKELESVGIR	Stripped Sequence	TRUE	1	SLLEKELESVGIR	4	1	FALSE	_SLLEK[+114]ELESVGIR_	72.25676727294922	FALSE	_SLLEK[GlyGly (K)]ELESVGIR_	_SLLEK[GlyGly (K)]ELESVGIR_	no group specified	LABEL_FREE	FALSE	NaN	1.0125902387999478E-19	1.8902850683520824E-09	115.56291198730469	72.23517652489542	115.57735731904819	1.8902850683520824E-09	1.8902850683520824E-09	1.8902850683520824E-09	1.8902850683520824E-09	FALSE	NaN	15996	15996	TRUE	TRUE	50.52859115600586	50.52732656030372	3	_SLLEK[+114]ELESVGIR_	_SLLEK[GlyGly (K)]ELESVGIR_	529.6297607421875	529.6326755789182	15996
0	MaxLFQ	0	Not Defined	Urea_MB_DIA_3	NA	Urea_MB_DIA_3.raw	1	P55039	P55039	P55039	51.0661	51.0673	6.449570832955942E-08	2.7891074866337462E-11	1.7980798467626792E-05	1.9833524513179308E-06	0	1.882185007181903E-09	7	30077.4	AQLLEPSKSASSK	Stripped Sequence	TRUE	1	AQLLEPSKSASSK	6	1	FALSE	_AQLLEPSK[+114]SASSK_	-69.4455	FALSE	_AQLLEPSK[GlyGly (K)]SASSK_	_AQLLEPSK[GlyGly (K)]SASSK_	no group specified	LABEL_FREE	FALSE	NaN	2.028296625165675E-15	6.171057163315042E-09	24.587024688720703	-69.5056	24.59342056297464	6.171057163315042E-09	6.171057163315042E-09	6.171057163315042E-09	6.171057163315042E-09	FALSE	NaN	12907.3	12907.3	TRUE	TRUE	46.29928207397461	46.297404424609226	3	_AQLLEPSK[+114]SASSK_	_AQLLEPSK[GlyGly (K)]SASSK_	487.2632141113281	487.26401797340094	12907.3
0	MaxLFQ	0	Not Defined	Urea_MB_DIA_3	NA	Urea_MB_DIA_3.raw	1	P55060	P55060	P55060	55.1436	55.1442	1.1323038506816374E-08	7.199419554439201E-14	2.193125833222908E-06	2.0072793383462424E-08	0	5.7964194244178395E-11	27	687523	IHLAQSLHKLSTACPGR	Stripped Sequence	TRUE	1	IHLAQSLHKLSTACPGR	5	2	FALSE	_IHLAQSLHK[+114]LSTAC[+57]PGR_	12.072707176208496	FALSE	_IHLAQSLHK[GlyGly (K)]LSTAC[Carbamidomethyl (C)]PGR_	_IHLAQSLHK[GlyGly (K)]LSTAC[Carbamidomethyl (C)]PGR_	no group specified	LABEL_FREE	FALSE	NaN	1.7421740656316375E-22	1.1471098116408968E-09	50.483524322509766	12.153953835631626	50.39738075422423	1.1471098116408968E-09	1.1471098116408968E-09	1.1471098116408968E-09	1.1471098116408968E-09	FALSE	NaN	41338.7	41338.7	TRUE	TRUE	52.96076583862305	52.959853795446605	4	_IHLAQSLHK[+114]LSTAC[+57]PGR_	_IHLAQSLHK[GlyGly (K)]LSTAC[Carbamidomethyl (C)]PGR_	501.5205383300781	501.5227596845038	41338.7
0	MaxLFQ	0	Not Defined	Urea_MB_DIA_3	NA	Urea_MB_DIA_3.raw	1	P55060	P55060	P55060	55.1436	55.1442	1.1323038506816374E-08	7.199419554439201E-14	2.193125833222908E-06	2.0072793383462424E-08	0	5.7964194244178395E-11	27	687523	IHLAQSLHKLSTACPGR	Stripped Sequence	TRUE	1	IHLAQSLHKLSTACPGR	5	2	FALSE	_IHLAQSLHK[+114]LSTAC[+57]PGR_	12.072707176208496	FALSE	_IHLAQSLHK[GlyGly (K)]LSTAC[Carbamidomethyl (C)]PGR_	_IHLAQSLHK[GlyGly (K)]LSTAC[Carbamidomethyl (C)]PGR_	no group specified	LABEL_FREE	FALSE	NaN	7.933576605268774E-17	4.065609871433346E-09	50.44112014770508	12.113960164402966	50.39738075422423	4.065609871433346E-09	4.065609871433346E-09	4.065609871433346E-09	4.065609871433346E-09	FALSE	NaN	11322.4	11322.4	TRUE	TRUE	47.76850509643555	47.76684041626645	3	_IHLAQSLHK[+114]LSTAC[+57]PGR_	_IHLAQSLHK[GlyGly (K)]LSTAC[Carbamidomethyl (C)]PGR_	668.3582763671875	668.3613631646742	11322.4
0	MaxLFQ	0	Not Defined	Urea_MB_DIA_3	NA	Urea_MB_DIA_3.raw	1	P55060	P55060	P55060	55.1436	55.1442	1.1323038506816374E-08	7.199419554439201E-14	2.193125833222908E-06	2.0072793383462424E-08	0	5.7964194244178395E-11	27	687523	IIIPEIQKVSGNVEK	Stripped Sequence	TRUE	1	IIIPEIQKVSGNVEK	10	1	FALSE	_IIIPEIQK[+114]VSGNVEK_	45.21351623535156	FALSE	_IIIPEIQK[GlyGly (K)]VSGNVEK_	_IIIPEIQK[GlyGly (K)]VSGNVEK_	no group specified	LABEL_FREE	FALSE	NaN	7.410391067051367E-14	9.973190009821518E-09	85.88198852539062	45.14930576880769	85.96484106663212	9.973190009821518E-09	9.973190009821518E-09	9.973190009821518E-09	9.973190009821518E-09	FALSE	NaN	33914.1	33914.1	TRUE	TRUE	44.5539	44.55181299154212	3	_IIIPEIQK[+114]VSGNVEK_	_IIIPEIQK[GlyGly (K)]VSGNVEK_	594.344	594.3461608185978	33914.1
0	MaxLFQ	0	Not Defined	Urea_MB_DIA_3	NA	Urea_MB_DIA_3.raw	1	P55060	P55060	P55060	55.1436	55.1442	1.1323038506816374E-08	7.199419554439201E-14	2.193125833222908E-06	2.0072793383462424E-08	0	5.7964194244178395E-11	27	687523	RPAEKFLESVEGNQNYPLLLLTLLEK	Stripped Sequence	TRUE	2	RPAEKFLESVEGNQNYPLLLLTLLEK	13	1	FALSE	_RPAEK[+114]FLESVEGNQNYPLLLLTLLEK_	124.98663330078125	FALSE	_RPAEK[GlyGly (K)]FLESVEGNQNYPLLLLTLLEK_	_RPAEK[GlyGly (K)]FLESVEGNQNYPLLLLTLLEK_	no group specified	LABEL_FREE	FALSE	NaN	9.254688161652869E-12	1.9233360551871932E-08	130.0025634765625	124.76909971799606	130.02298190526585	1.9233360551871932E-08	1.9233360551871932E-08	1.9233360551871932E-08	1.9233360551871932E-08	FALSE	NaN	14006.1	14006.1	TRUE	TRUE	41.96803283691406	41.965527357290895	4	_RPAEK[+114]FLESVEGNQNYPLLLLTLLEK_	_RPAEK[GlyGly (K)]FLESVEGNQNYPLLLLTLLEK_	782.9302368164062	782.9348004373917	14006.1
0	MaxLFQ	0	Not Defined	Urea_MB_DIA_3	NA	Urea_MB_DIA_3.raw	1	P55060	P55060	P55060	55.1436	55.1442	1.1323038506816374E-08	7.199419554439201E-14	2.193125833222908E-06	2.0072793383462424E-08	0	5.7964194244178395E-11	27	687523	SANVNEFPVLKADGIK	Stripped Sequence	TRUE	1	SANVNEFPVLKADGIK	14	1	FALSE	_SANVNEFPVLK[+114]ADGIK_	42.34939193725586	FALSE	_SANVNEFPVLK[GlyGly (K)]ADGIK_	_SANVNEFPVLK[GlyGly (K)]ADGIK_	no group specified	LABEL_FREE	FALSE	NaN	1.0822817370358421E-15	5.682807095232685E-09	82.4309	42.36937011821082	82.4073	5.682807095232685E-09	5.682807095232685E-09	5.682807095232685E-09	5.682807095232685E-09	FALSE	NaN	10350.4	10350.4	TRUE	TRUE	46.591888427734375	46.59005319271932	3	_SANVNEFPVLK[+114]ADGIK_	_SANVNEFPVLK[GlyGly (K)]ADGIK_	605.9915161132812	605.994	10350.4
0	MaxLFQ	0	Not Defined	Urea_MB_DIA_3	NA	Urea_MB_DIA_3.raw	1	P55060	P55060	P55060	55.1436	55.1442	1.1323038506816374E-08	7.199419554439201E-14	2.193125833222908E-06	2.0072793383462424E-08	0	5.7964194244178395E-11	27	687523	IVEDEPNKICEADR	Stripped Sequence	TRUE	1	IVEDEPNKICEADR	20	1	FALSE	_IVEDEPNK[+114]IC[+57]EADR_	-2.30915	FALSE	_IVEDEPNK[GlyGly (K)]IC[Carbamidomethyl (C)]EADR_	_IVEDEPNK[GlyGly (K)]IC[Carbamidomethyl (C)]EADR_	no group specified	LABEL_FREE	FALSE	NaN	1.2775736466408174E-24	1.0562246202936065E-09	36.18270492553711	-2.33588	36.20118660569404	1.0562246202936065E-09	1.0562246202936065E-09	1.0562246202936065E-09	1.0562246202936065E-09	FALSE	NaN	5430.66	5430.66	TRUE	TRUE	54.83531951904297	54.83467919920914	3	_IVEDEPNK[+114]IC[+57]EADR_	_IVEDEPNK[GlyGly (K)]IC[Carbamidomethyl (C)]EADR_	601.2843627929688	601.2874864883573	5430.66
0	MaxLFQ	0	Not Defined	Urea_MB_DIA_3	NA	Urea_MB_DIA_3.raw	1	P55060	P55060	P55060	55.1436	55.1442	1.1323038506816374E-08	7.199419554439201E-14	2.193125833222908E-06	2.0072793383462424E-08	0	5.7964194244178395E-11	27	687523	IIIPEIQKVSGNVEKK	Stripped Sequence	TRUE	2	IIIPEIQKVSGNVEKK	24	1	FALSE	_IIIPEIQK[+114]VSGNVEKK_	33.41814422607422	FALSE	_IIIPEIQK[GlyGly (K)]VSGNVEKK_	_IIIPEIQK[GlyGly (K)]VSGNVEKK_	no group specified	LABEL_FREE	FALSE	NaN	1.4782437426918982E-11	2.0483333606826876E-08	71.86671447753906	33.15743577313127	72.05438227690493	2.0483333606826876E-08	2.0483333606826876E-08	2.0483333606826876E-08	2.0483333606826876E-08	FALSE	NaN	1263.241455078125	1263.241455078125	TRUE	TRUE	41.69834518432617	41.69580061250139	4	_IIIPEIQK[+114]VSGNVEKK_	_IIIPEIQK[GlyGly (K)]VSGNVEKK_	478.03338623046875	478.0349844640298	1263.241455078125
0	MaxLFQ	0	Not Defined	Urea_MB_DIA_3	NA	Urea_MB_DIA_3.raw	1	P55061	P55061	P55061	55.2913	55.2919	1.0719653609214674E-08	5.774897162032222E-14	2.006033527941401E-06	1.6329278161260286E-08	0	5.1674930890064185E-11	8	168502	KINFDALLK	Stripped Sequence	TRUE	1	KINFDALLK	1	2	TRUE	_K[+114]INFDALLK_	44.142574310302734	FALSE	_K[GlyGly (K)]INFDALLK_	_K[GlyGly (K)]INFDALLK_	no group specified	LABEL_FREE	FALSE	NaN	8.219923532654796E-24	1.0562246202936065E-09	84.73265838623047	44.18823727373658	84.67623353427967	1.0562246202936065E-09	1.0562246202936065E-09	1.0562246202936065E-09	1.0562246202936065E-09	FALSE	NaN	779929	779929	TRUE	TRUE	54.095706939697266	54.09495941034237	2	_K[+114]INFDALLK_	_K[GlyGly (K)]INFDALLK_	588.343	588.3450523986297	779929
0	MaxLFQ	0	Not Defined	Urea_MB_DIA_3	NA	Urea_MB_DIA_3.raw	1	P55061	P55061	P55061	55.2913	55.2919	1.0719653609214674E-08	5.774897162032222E-14	2.006033527941401E-06	1.6329278161260286E-08	0	5.1674930890064185E-11	8	168502	KINFDALLK	Stripped Sequence	TRUE	1	KINFDALLK	1	2	TRUE	_K[+114]INFDALLK_	44.142574310302734	FALSE	_K[GlyGly (K)]INFDALLK_	_K[GlyGly (K)]INFDALLK_	no group specified	LABEL_FREE	FALSE	NaN	4.152182070393806E-11	2.353912315738595E-08	84.8438	44.2782	84.67623353427967	2.353912315738595E-08	2.353912315738595E-08	2.353912315738595E-08	2.353912315738595E-08	FALSE	NaN	27362.8	27362.8	TRUE	TRUE	41.08777618408203	41.08514310807015	3	_K[+114]INFDALLK_	_K[GlyGly (K)]INFDALLK_	392.56427001953125	392.5655222577249	27362.8
0	MaxLFQ	0	Not Defined	Urea_MB_DIA_3	NA	Urea_MB_DIA_3.raw	1	P55061	P55061	P55061	55.2913	55.2919	1.0719653609214674E-08	5.774897162032222E-14	2.006033527941401E-06	1.6329278161260286E-08	0	5.1674930890064185E-11	8	168502	KINFDALLKFSHITPSTQQHLK	Stripped Sequence	TRUE	2	KINFDALLKFSHITPSTQQHLK	2	2	TRUE	_KINFDALLK[+114]FSHITPSTQQHLK_	57.012672424316406	FALSE	_KINFDALLK[GlyGly (K)]FSHITPSTQQHLK_	_KINFDALLK[GlyGly (K)]FSHITPSTQQHLK_	no group specified	LABEL_FREE	FALSE	NaN	1.4875155868316595E-16	4.395658644277858E-09	99.16350555419922	57.01429788573396	99.16147493847798	4.395658644277858E-09	4.395658644277858E-09	4.395658644277858E-09	4.395658644277858E-09	FALSE	NaN	105665	105665	TRUE	TRUE	47.491512298583984	47.48980746730601	5	_KINFDALLK[+114]FSHITPSTQQHLK_	_KINFDALLK[GlyGly (K)]FSHITPSTQQHLK_	536.897	536.8994305853388	105665
0	MaxLFQ	0	Not Defined	Urea_MB_DIA_3	NA	Urea_MB_DIA_3.raw	1	P55061	P55061	P55061	55.2913	55.2919	1.0719653609214674E-08	5.774897162032222E-14	2.006033527941401E-06	1.6329278161260286E-08	0	5.1674930890064185E-11	8	168502	KINFDALLKFSHITPSTQQHLK	Stripped Sequence	TRUE	2	KINFDALLKFSHITPSTQQHLK	2	2	TRUE	_K[+114]INFDALLK[+114]FSHITPSTQQHLK_	57.3841	FALSE	_K[GlyGly (K)]INFDALLK[GlyGly (K)]FSHITPSTQQHLK_	_K[GlyGly (K)]INFDALLK[GlyGly (K)]FSHITPSTQQHLK_	no group specified	LABEL_FREE	FALSE	NaN	9.770687592336458E-10	3.612795046202952E-08	99.49652099609375	57.28140352288698	99.62461304581763	3.612795046202952E-08	3.612795046202952E-08	3.612795046202952E-08	3.612795046202952E-08	FALSE	NaN	10141.5	10141.5	TRUE	TRUE	39.02145767211914	39.01852507575805	5	_K[+114]INFDALLK[+114]FSHITPSTQQHLK_	_K[GlyGly (K)]INFDALLK[GlyGly (K)]FSHITPSTQQHLK_	559.706	559.7082231857368	10141.5
0	MaxLFQ	0	Not Defined	Urea_MB_DIA_3	NA	Urea_MB_DIA_3.raw	1	P55061	P55061	P55061	55.2913	55.2919	1.0719653609214674E-08	5.774897162032222E-14	2.006033527941401E-06	1.6329278161260286E-08	0	5.1674930890064185E-11	8	168502	INFDALLKFSHITPSTQQHLK	Stripped Sequence	TRUE	1	INFDALLKFSHITPSTQQHLK	3	2	TRUE	_INFDALLK[+114]FSHITPSTQQHLK_	66.84976196289062	FALSE	_INFDALLK[GlyGly (K)]FSHITPSTQQHLK_	_INFDALLK[GlyGly (K)]FSHITPSTQQHLK_	no group specified	LABEL_FREE	FALSE	NaN	1.7670399004969268E-16	4.494788419103003E-09	110.21614837646484	67.09865877770315	109.9329473467685	4.494788419103003E-09	4.494788419103003E-09	4.494788419103003E-09	4.494788419103003E-09	FALSE	NaN	48686.3	48686.3	TRUE	TRUE	47.414974212646484	47.413258286895854	5	_INFDALLK[+114]FSHITPSTQQHLK_	_INFDALLK[GlyGly (K)]FSHITPSTQQHLK_	511.2782287597656	511.2803561202326	48686.3
0	MaxLFQ	0	Not Defined	Urea_MB_DIA_3	NA	Urea_MB_DIA_3.raw	1	P55061	P55061	P55061	55.2913	55.2919	1.0719653609214674E-08	5.774897162032222E-14	2.006033527941401E-06	1.6329278161260286E-08	0	5.1674930890064185E-11	8	168502	INFDALLKFSHITPSTQQHLK	Stripped Sequence	TRUE	1	INFDALLKFSHITPSTQQHLK	3	2	TRUE	_INFDALLK[+114]FSHITPSTQQHLK_	66.84976196289062	FALSE	_INFDALLK[GlyGly (K)]FSHITPSTQQHLK_	_INFDALLK[GlyGly (K)]FSHITPSTQQHLK_	no group specified	LABEL_FREE	FALSE	NaN	3.621633548611669E-10	3.155548729444831E-08	110.27040100097656	67.14607496389056	109.9329473467685	3.155548729444831E-08	3.155548729444831E-08	3.155548729444831E-08	3.155548729444831E-08	FALSE	NaN	39230.1	39230.1	TRUE	TRUE	39.709190368652344	39.706357461635484	4	_INFDALLK[+114]FSHITPSTQQHLK_	_INFDALLK[GlyGly (K)]FSHITPSTQQHLK_	638.846	638.849	39230.1
0	MaxLFQ	0	Not Defined	Urea_MB_DIA_3	NA	Urea_MB_DIA_3.raw	1	P55061	P55061	P55061	55.2913	55.2919	1.0719653609214674E-08	5.774897162032222E-14	2.006033527941401E-06	1.6329278161260286E-08	0	5.1674930890064185E-11	8	168502	FSHITPSTQQHLKK	Stripped Sequence	TRUE	1	FSHITPSTQQHLKK	4	2	FALSE	_FSHITPSTQQHLK[+114]K_	-106.633	FALSE	_FSHITPSTQQHLK[GlyGly (K)]K_	_FSHITPSTQQHLK[GlyGly (K)]K_	no group specified	LABEL_FREE	FALSE	NaN	1.5926499118149043E-17	3.3344957069049413E-09	20.6711	-106.317	20.637536715110087	3.3344957069049413E-09	3.3344957069049413E-09	3.3344957069049413E-09	3.3344957069049413E-09	FALSE	NaN	14836.4	14836.4	TRUE	TRUE	48.460105895996094	48.458541465866766	3	_FSHITPSTQQHLK[+114]K_	_FSHITPSTQQHLK[GlyGly (K)]K_	589.3163452148438	589.314	14836.4
0	MaxLFQ	0	Not Defined	Urea_MB_DIA_3	NA	Urea_MB_DIA_3.raw	1	P55061	P55061	P55061	55.2913	55.2919	1.0719653609214674E-08	5.774897162032222E-14	2.006033527941401E-06	1.6329278161260286E-08	0	5.1674930890064185E-11	8	168502	FSHITPSTQQHLKK	Stripped Sequence	TRUE	1	FSHITPSTQQHLKK	4	2	FALSE	_FSHITPSTQQHLK[+114]K_	-106.633	FALSE	_FSHITPSTQQHLK[GlyGly (K)]K_	_FSHITPSTQQHLK[GlyGly (K)]K_	no group specified	LABEL_FREE	FALSE	NaN	2.912667394598667E-13	1.2022352997438895E-08	20.625486373901367	-106.746	20.637536715110087	1.2022352997438895E-08	1.2022352997438895E-08	1.2022352997438895E-08	1.2022352997438895E-08	FALSE	NaN	12235.3	12235.3	TRUE	TRUE	43.85403823852539	43.851806142213285	4	_FSHITPSTQQHLK[+114]K_	_FSHITPSTQQHLK[GlyGly (K)]K_	442.2390441894531	442.23619144844275	12235.3
0	MaxLFQ	0	Not Defined	Urea_MB_DIA_3	NA	Urea_MB_DIA_3.raw	1	P55072	P55072	P55072	56.7145	56.7148	9.682691981538483E-09	1.4280987349168765E-14	8.100337827045118E-07	1.930981362993183E-09	0	2.643323612278181E-11	75	766414	ASGADSKGDDLSTAILKQK	Stripped Sequence	TRUE	2	ASGADSKGDDLSTAILKQK	1	3	TRUE	_[+42]ASGADSKGDDLSTAILK[+114]QK_	28.1062	FALSE	_[Acetyl (Protein N-term)]ASGADSKGDDLSTAILK[GlyGly (K)]QK_	_[Acetyl (Protein N-term)]ASGADSKGDDLSTAILK[GlyGly (K)]QK_	no group specified	LABEL_FREE	FALSE	NaN	4.502524655197737E-13	1.2764704938945394E-08	66.56995391845703	28.272177539750075	66.40129139060495	1.2764704938945394E-08	1.2764704938945394E-08	1.2764704938945394E-08	1.2764704938945394E-08	FALSE	NaN	2.60446e+06	2.60446e+06	TRUE	TRUE	43.62608337402344	43.623818234828434	3	_[+42]ASGADSKGDDLSTAILK[+114]QK_	_[Acetyl (Protein N-term)]ASGADSKGDDLSTAILK[GlyGly (K)]QK_	687.6868286132812	687.6895936155661	2.60446e+06
0	MaxLFQ	0	Not Defined	Urea_MB_DIA_3	NA	Urea_MB_DIA_3.raw	1	P55072	P55072	P55072	56.7145	56.7148	9.682691981538483E-09	1.4280987349168765E-14	8.100337827045118E-07	1.930981362993183E-09	0	2.643323612278181E-11	75	766414	ASGADSKGDDLSTAILKQK	Stripped Sequence	TRUE	2	ASGADSKGDDLSTAILKQK	1	3	TRUE	_[+42]ASGADSK[+114]GDDLSTAILK[+114]QK_	30.29605484008789	FALSE	_[Acetyl (Protein N-term)]ASGADSK[GlyGly (K)]GDDLSTAILK[GlyGly (K)]QK_	_[Acetyl (Protein N-term)]ASGADSK[GlyGly (K)]GDDLSTAILK[GlyGly (K)]QK_	no group specified	LABEL_FREE	FALSE	NaN	8.99954987434711E-23	1.1106733179011507E-09	69.23115539550781	30.308588495526163	69.21264577573723	1.1106733179011507E-09	1.1106733179011507E-09	1.1106733179011507E-09	1.1106733179011507E-09	FALSE	NaN	34684	34684	TRUE	TRUE	53.20355224609375	53.20267539568606	3	_[+42]ASGADSK[+114]GDDLSTAILK[+114]QK_	_[Acetyl (Protein N-term)]ASGADSK[GlyGly (K)]GDDLSTAILK[GlyGly (K)]QK_	725.7011108398438	725.7040310886595	34684
0	MaxLFQ	0	Not Defined	Urea_MB_DIA_3	NA	Urea_MB_DIA_3.raw	1	P55072	P55072	P55072	56.7145	56.7148	9.682691981538483E-09	1.4280987349168765E-14	8.100337827045118E-07	1.930981362993183E-09	0	2.643323612278181E-11	75	766414	ASGADSKGDDLSTAILKQK	Stripped Sequence	TRUE	2	ASGADSKGDDLSTAILKQK	1	3	TRUE	_[+42]ASGADSKGDDLSTAILK[+114]QK_	28.1062	FALSE	_[Acetyl (Protein N-term)]ASGADSKGDDLSTAILK[GlyGly (K)]QK_	_[Acetyl (Protein N-term)]ASGADSKGDDLSTAILK[GlyGly (K)]QK_	no group specified	LABEL_FREE	FALSE	NaN	3.877102903050017E-14	9.143800298914671E-09	66.58781433105469	28.28975350312179	66.40129139060495	9.143800298914671E-09	9.143800298914671E-09	9.143800298914671E-09	9.143800298914671E-09	FALSE	NaN	5346.27	5346.27	TRUE	TRUE	44.87735366821289	44.875269905177134	2	_[+42]ASGADSKGDDLSTAILK[+114]QK_	_[Acetyl (Protein N-term)]ASGADSKGDDLSTAILK[GlyGly (K)]QK_	1031.026611328125	1031.0303685245622	5346.27
0	MaxLFQ	0	Not Defined	Urea_MB_DIA_3	NA	Urea_MB_DIA_3.raw	1	P55072	P55072	P55072	56.7145	56.7148	9.682691981538483E-09	1.4280987349168765E-14	8.100337827045118E-07	1.930981362993183E-09	0	2.643323612278181E-11	75	766414	ASGADSKGDDLSTAILK	Stripped Sequence	TRUE	1	ASGADSKGDDLSTAILK	2	2	TRUE	_[+42]ASGADSK[+114]GDDLSTAILK_	43.67363739013672	FALSE	_[Acetyl (Protein N-term)]ASGADSK[GlyGly (K)]GDDLSTAILK_	_[Acetyl (Protein N-term)]ASGADSK[GlyGly (K)]GDDLSTAILK_	no group specified	LABEL_FREE	FALSE	NaN	9.72098738344937E-16	5.603446611700463E-09	84.21139526367188	43.76639444948665	84.09459675847759	5.603446611700463E-09	5.603446611700463E-09	5.603446611700463E-09	5.603446611700463E-09	FALSE	NaN	1.22885e+06	1.22885e+06	TRUE	TRUE	46.641536712646484	46.63970867433007	2	_[+42]ASGADSK[+114]GDDLSTAILK_	_[Acetyl (Protein N-term)]ASGADSK[GlyGly (K)]GDDLSTAILK_	902.9497680664062	902.9535109358183	1.22885e+06
0	MaxLFQ	0	Not Defined	Urea_MB_DIA_3	NA	Urea_MB_DIA_3.raw	1	P55072	P55072	P55072	56.7145	56.7148	9.682691981538483E-09	1.4280987349168765E-14	8.100337827045118E-07	1.930981362993183E-09	0	2.643323612278181E-11	75	766414	ASGADSKGDDLSTAILK	Stripped Sequence	TRUE	1	ASGADSKGDDLSTAILK	2	2	TRUE	_[+42]ASGADSK[+114]GDDLSTAILK_	43.67363739013672	FALSE	_[Acetyl (Protein N-term)]ASGADSK[GlyGly (K)]GDDLSTAILK_	_[Acetyl (Protein N-term)]ASGADSK[GlyGly (K)]GDDLSTAILK_	no group specified	LABEL_FREE	FALSE	NaN	9.41973753230789E-14	1.0299535349887753E-08	84.25810241699219	43.8042	84.09459675847759	1.0299535349887753E-08	1.0299535349887753E-08	1.0299535349887753E-08	1.0299535349887753E-08	FALSE	NaN	400017	400017	TRUE	TRUE	44.43295669555664	44.4308	3	_[+42]ASGADSK[+114]GDDLSTAILK_	_[Acetyl (Protein N-term)]ASGADSK[GlyGly (K)]GDDLSTAILK_	602.3023071289062	602.3048833337228	400017
0	MaxLFQ	0	Not Defined	Urea_MB_DIA_3	NA	Urea_MB_DIA_3.raw	1	P55072	P55072	P55072	56.7145	56.7148	9.682691981538483E-09	1.4280987349168765E-14	8.100337827045118E-07	1.930981362993183E-09	0	2.643323612278181E-11	75	766414	ETVVEVPQVTWEDIGGLEDVKR	Stripped Sequence	TRUE	1	ETVVEVPQVTWEDIGGLEDVKR	3	1	TRUE	_ETVVEVPQVTWEDIGGLEDVK[+114]R_	86.55651092529297	FALSE	_ETVVEVPQVTWEDIGGLEDVK[GlyGly (K)]R_	_ETVVEVPQVTWEDIGGLEDVK[GlyGly (K)]R_	no group specified	LABEL_FREE	FALSE	NaN	1.0338095397105507E-13	1.042730276036453E-08	122.395	86.91244927588966	122.28650854253866	1.042730276036453E-08	1.042730276036453E-08	1.042730276036453E-08	1.042730276036453E-08	FALSE	NaN	603311	603311	TRUE	TRUE	44.385860443115234	44.3837	3	_ETVVEVPQVTWEDIGGLEDVK[+114]R_	_ETVVEVPQVTWEDIGGLEDVK[GlyGly (K)]R_	871.4449462890625	871.4500823420943	603311
0	MaxLFQ	0	Not Defined	Urea_MB_DIA_3	NA	Urea_MB_DIA_3.raw	1	P55072	P55072	P55072	56.7145	56.7148	9.682691981538483E-09	1.4280987349168765E-14	8.100337827045118E-07	1.930981362993183E-09	0	2.643323612278181E-11	75	766414	LGDVISIQPCPDVKYGKR	Stripped Sequence	TRUE	2	LGDVISIQPCPDVKYGKR	4	2	FALSE	_LGDVISIQPC[+57]PDVK[+114]YGKR_	30.7975	FALSE	_LGDVISIQPC[Carbamidomethyl (C)]PDVK[GlyGly (K)]YGKR_	_LGDVISIQPC[Carbamidomethyl (C)]PDVK[GlyGly (K)]YGKR_	no group specified	LABEL_FREE	FALSE	NaN	2.9656790280564257E-22	1.1795050029572837E-09	70.24402618408203	31.01924548177491	69.94540455868301	1.1795050029572837E-09	1.1795050029572837E-09	1.1795050029572837E-09	1.1795050029572837E-09	FALSE	NaN	388015	388015	TRUE	TRUE	52.76481246948242	52.76387202215569	4	_LGDVISIQPC[+57]PDVK[+114]YGKR_	_LGDVISIQPC[Carbamidomethyl (C)]PDVK[GlyGly (K)]YGKR_	540.5374145507812	540.539	388015
0	MaxLFQ	0	Not Defined	Urea_MB_DIA_3	NA	Urea_MB_DIA_3.raw	1	P55072	P55072	P55072	56.7145	56.7148	9.682691981538483E-09	1.4280987349168765E-14	8.100337827045118E-07	1.930981362993183E-09	0	2.643323612278181E-11	75	766414	LGDVISIQPCPDVKYGKR	Stripped Sequence	TRUE	2	LGDVISIQPCPDVKYGKR	4	2	FALSE	_LGDVISIQPC[+57]PDVK[+114]YGKR_	30.7975	FALSE	_LGDVISIQPC[Carbamidomethyl (C)]PDVK[GlyGly (K)]YGKR_	_LGDVISIQPC[Carbamidomethyl (C)]PDVK[GlyGly (K)]YGKR_	no group specified	LABEL_FREE	FALSE	NaN	2.8468790062711243E-15	6.4574092134787154E-09	70.1811	30.972482139342418	69.94540455868301	6.4574092134787154E-09	6.4574092134787154E-09	6.4574092134787154E-09	6.4574092134787154E-09	FALSE	NaN	55330.7	55330.7	TRUE	TRUE	46.13985061645508	46.13794985692272	3	_LGDVISIQPC[+57]PDVK[+114]YGKR_	_LGDVISIQPC[Carbamidomethyl (C)]PDVK[GlyGly (K)]YGKR_	720.3807373046875	720.3836412836713	55330.7
0	MaxLFQ	0	Not Defined	Urea_MB_DIA_3	NA	Urea_MB_DIA_3.raw	1	P55072	P55072	P55072	56.7145	56.7148	9.682691981538483E-09	1.4280987349168765E-14	8.100337827045118E-07	1.930981362993183E-09	0	2.643323612278181E-11	75	766414	KSPVAKDVDLEFLAK	Stripped Sequence	TRUE	2	KSPVAKDVDLEFLAK	5	2	FALSE	_KSPVAK[+114]DVDLEFLAK_	35.606197357177734	FALSE	_KSPVAK[GlyGly (K)]DVDLEFLAK_	_KSPVAK[GlyGly (K)]DVDLEFLAK_	no group specified	LABEL_FREE	FALSE	NaN	2.258325935144967E-07	7.447024667604763E-08	75.24008178710938	35.86374627829058	74.88941845247558	7.447024667604763E-08	7.447024667604763E-08	7.447024667604763E-08	7.447024667604763E-08	FALSE	NaN	304836	304836	TRUE	TRUE	34.31911849975586	34.315504282307366	3	_KSPVAK[+114]DVDLEFLAK_	_KSPVAK[GlyGly (K)]DVDLEFLAK_	591.996	591.9985849318754	304836
0	MaxLFQ	0	Not Defined	Urea_MB_DIA_3	NA	Urea_MB_DIA_3.raw	1	P55072	P55072	P55072	56.7145	56.7148	9.682691981538483E-09	1.4280987349168765E-14	8.100337827045118E-07	1.930981362993183E-09	0	2.643323612278181E-11	75	766414	KSPVAKDVDLEFLAK	Stripped Sequence	TRUE	2	KSPVAKDVDLEFLAK	5	2	FALSE	_KSPVAK[+114]DVDLEFLAK_	35.606197357177734	FALSE	_KSPVAK[GlyGly (K)]DVDLEFLAK_	_KSPVAK[GlyGly (K)]DVDLEFLAK_	no group specified	LABEL_FREE	FALSE	NaN	2.4048652644909718E-20	1.6426003557498501E-09	75.19297790527344	35.82915026339857	74.88941845247558	1.6426003557498501E-09	1.6426003557498501E-09	1.6426003557498501E-09	1.6426003557498501E-09	FALSE	NaN	74904.4	74904.4	TRUE	TRUE	51.095027923583984	51.09384543494203	4	_KSPVAK[+114]DVDLEFLAK_	_KSPVAK[GlyGly (K)]DVDLEFLAK_	444.24908447265625	444.2504877406359	74904.4
0	MaxLFQ	0	Not Defined	Urea_MB_DIA_3	NA	Urea_MB_DIA_3.raw	1	P55072	P55072	P55072	56.7145	56.7148	9.682691981538483E-09	1.4280987349168765E-14	8.100337827045118E-07	1.930981362993183E-09	0	2.643323612278181E-11	75	766414	FGMTPSKGVLFYGPPGCGK	Stripped Sequence	TRUE	1	FGMTPSKGVLFYGPPGCGK	6	2	FALSE	_FGMTPSK[+114]GVLFYGPPGC[+57]GK_	55.505558013916016	FALSE	_FGMTPSK[GlyGly (K)]GVLFYGPPGC[Carbamidomethyl (C)]GK_	_FGMTPSK[GlyGly (K)]GVLFYGPPGC[Carbamidomethyl (C)]GK_	no group specified	LABEL_FREE	FALSE	NaN	2.8418619447278324E-24	1.0562246202936065E-09	97.38185119628906	55.54566018371408	97.33624077501906	1.0562246202936065E-09	1.0562246202936065E-09	1.0562246202936065E-09	1.0562246202936065E-09	FALSE	NaN	263136	263136	TRUE	TRUE	54.510013580322266	54.509326106214885	3	_FGMTPSK[+114]GVLFYGPPGC[+57]GK_	_FGMTPSK[GlyGly (K)]GVLFYGPPGC[Carbamidomethyl (C)]GK_	705.3447875976562	705.3478888718803	263136
0	MaxLFQ	0	Not Defined	Urea_MB_DIA_3	NA	Urea_MB_DIA_3.raw	1	P55072	P55072	P55072	56.7145	56.7148	9.682691981538483E-09	1.4280987349168765E-14	8.100337827045118E-07	1.930981362993183E-09	0	2.643323612278181E-11	75	766414	FGMTPSKGVLFYGPPGCGK	Stripped Sequence	TRUE	1	FGMTPSKGVLFYGPPGCGK	6	2	FALSE	_FGM[+16]TPSK[+114]GVLFYGPPGC[+57]GK_	41.773460388183594	FALSE	_FGM[Oxidation (M)]TPSK[GlyGly (K)]GVLFYGPPGC[Carbamidomethyl (C)]GK_	_FGM[Oxidation (M)]TPSK[GlyGly (K)]GVLFYGPPGC[Carbamidomethyl (C)]GK_	no group specified	LABEL_FREE	FALSE	NaN	5.417054871147987E-18	2.9214712023041544E-09	81.80110931396484	41.82965245165826	81.73647357247842	2.9214712023041544E-09	2.9214712023041544E-09	2.9214712023041544E-09	2.9214712023041544E-09	FALSE	NaN	103233	103233	TRUE	TRUE	48.9133	48.911831344481726	3	_FGM[+16]TPSK[+114]GVLFYGPPGC[+57]GK_	_FGM[Oxidation (M)]TPSK[GlyGly (K)]GVLFYGPPGC[Carbamidomethyl (C)]GK_	710.6763916015625	710.6792495139201	103233
0	MaxLFQ	0	Not Defined	Urea_MB_DIA_3	NA	Urea_MB_DIA_3.raw	1	P55072	P55072	P55072	56.7145	56.7148	9.682691981538483E-09	1.4280987349168765E-14	8.100337827045118E-07	1.930981362993183E-09	0	2.643323612278181E-11	75	766414	GVLFYGPPGCGKTLLAK	Stripped Sequence	TRUE	1	GVLFYGPPGCGKTLLAK	7	2	FALSE	_GVLFYGPPGC[+57]GK[+114]TLLAK_	53.383060455322266	FALSE	_GVLFYGPPGC[Carbamidomethyl (C)]GK[GlyGly (K)]TLLAK_	_GVLFYGPPGC[Carbamidomethyl (C)]GK[GlyGly (K)]TLLAK_	no group specified	LABEL_FREE	FALSE	NaN	1.0800696681424402E-13	1.0486642997719281E-08	95.25448608398438	53.4256	95.21378215749594	1.0486642997719281E-08	1.0486642997719281E-08	1.0486642997719281E-08	1.0486642997719281E-08	FALSE	NaN	349710	349710	TRUE	TRUE	44.36366271972656	44.361504495328056	3	_GVLFYGPPGC[+57]GK[+114]TLLAK_	_GVLFYGPPGC[Carbamidomethyl (C)]GK[GlyGly (K)]TLLAK_	631.3414916992188	631.3443063223285	349710
0	MaxLFQ	0	Not Defined	Urea_MB_DIA_3	NA	Urea_MB_DIA_3.raw	1	P55072	P55072	P55072	56.7145	56.7148	9.682691981538483E-09	1.4280987349168765E-14	8.100337827045118E-07	1.930981362993183E-09	0	2.643323612278181E-11	75	766414	GVLFYGPPGCGKTLLAK	Stripped Sequence	TRUE	1	GVLFYGPPGCGKTLLAK	7	2	FALSE	_GVLFYGPPGC[+57]GK[+114]TLLAK_	53.383060455322266	FALSE	_GVLFYGPPGC[Carbamidomethyl (C)]GK[GlyGly (K)]TLLAK_	_GVLFYGPPGC[Carbamidomethyl (C)]GK[GlyGly (K)]TLLAK_	no group specified	LABEL_FREE	FALSE	NaN	9.893266049866133E-15	7.625736372236904E-09	95.2941	53.46705692617354	95.21378215749594	7.625736372236904E-09	7.625736372236904E-09	7.625736372236904E-09	7.625736372236904E-09	FALSE	NaN	938.1692504882812	938.1692504882812	TRUE	TRUE	45.545345306396484	45.54335837116708	2	_GVLFYGPPGC[+57]GK[+114]TLLAK_	_GVLFYGPPGC[Carbamidomethyl (C)]GK[GlyGly (K)]TLLAK_	946.509	946.5125888916854	938.1692504882812
0	MaxLFQ	0	Not Defined	Urea_MB_DIA_3	NA	Urea_MB_DIA_3.raw	1	P55072	P55072	P55072	56.7145	56.7148	9.682691981538483E-09	1.4280987349168765E-14	8.100337827045118E-07	1.930981362993183E-09	0	2.643323612278181E-11	75	766414	ELQELVQYPVEHPDKFLKFGMTPSK	Stripped Sequence	TRUE	2	ELQELVQYPVEHPDKFLKFGMTPSK	8	1	FALSE	_ELQELVQYPVEHPDKFLK[+114]FGMTPSK_	74.27684020996094	FALSE	_ELQELVQYPVEHPDKFLK[GlyGly (K)]FGMTPSK_	_ELQELVQYPVEHPDKFLK[GlyGly (K)]FGMTPSK_	no group specified	LABEL_FREE	FALSE	NaN	7.762033793490275E-10	3.5020340782781794E-08	116.85440063476562	74.0277	117.03881788162897	3.5020340782781794E-08	3.5020340782781794E-08	3.5020340782781794E-08	3.5020340782781794E-08	FALSE	NaN	191507	191507	TRUE	TRUE	39.18431091308594	39.181401922891716	4	_ELQELVQYPVEHPDKFLK[+114]FGMTPSK_	_ELQELVQYPVEHPDKFLK[GlyGly (K)]FGMTPSK_	769.3968505859375	769.4011345635057	191507
0	MaxLFQ	0	Not Defined	Urea_MB_DIA_3	NA	Urea_MB_DIA_3.raw	1	P55072	P55072	P55072	56.7145	56.7148	9.682691981538483E-09	1.4280987349168765E-14	8.100337827045118E-07	1.930981362993183E-09	0	2.643323612278181E-11	75	766414	LGDVISIQPCPDVKYGK	Stripped Sequence	TRUE	1	LGDVISIQPCPDVKYGK	9	1	FALSE	_LGDVISIQPC[+57]PDVK[+114]YGK_	42.96592712402344	FALSE	_LGDVISIQPC[Carbamidomethyl (C)]PDVK[GlyGly (K)]YGK_	_LGDVISIQPC[Carbamidomethyl (C)]PDVK[GlyGly (K)]YGK_	no group specified	LABEL_FREE	FALSE	NaN	1.037152287474254E-14	7.674222426070059E-09	83.20669555664062	42.99366499403006	83.17103837523004	7.674222426070059E-09	7.674222426070059E-09	7.674222426070059E-09	7.674222426070059E-09	FALSE	NaN	248286	248286	TRUE	TRUE	45.522544860839844	45.52055462060331	3	_LGDVISIQPC[+57]PDVK[+114]YGK_	_LGDVISIQPC[Carbamidomethyl (C)]PDVK[GlyGly (K)]YGK_	668.3470458984375	668.3497412270432	248286
0	MaxLFQ	0	Not Defined	Urea_MB_DIA_3	NA	Urea_MB_DIA_3.raw	1	P55072	P55072	P55072	56.7145	56.7148	9.682691981538483E-09	1.4280987349168765E-14	8.100337827045118E-07	1.930981362993183E-09	0	2.643323612278181E-11	75	766414	QAAPCVLFFDELDSIAKAR	Stripped Sequence	TRUE	1	QAAPCVLFFDELDSIAKAR	10	1	FALSE	_QAAPC[+57]VLFFDELDSIAK[+114]AR_	107.96822357177734	FALSE	_QAAPC[Carbamidomethyl (C)]VLFFDELDSIAK[GlyGly (K)]AR_	_QAAPC[Carbamidomethyl (C)]VLFFDELDSIAK[GlyGly (K)]AR_	no group specified	LABEL_FREE	FALSE	NaN	7.698665381410119E-13	1.372526111409841E-08	127.52745056152344	107.96826116774204	127.52744246955358	1.372526111409841E-08	1.372526111409841E-08	1.372526111409841E-08	1.372526111409841E-08	FALSE	NaN	204385	204385	TRUE	TRUE	43.34165954589844	43.33935317843982	3	_QAAPC[+57]VLFFDELDSIAK[+114]AR_	_QAAPC[Carbamidomethyl (C)]VLFFDELDSIAK[GlyGly (K)]AR_	755.7159423828125	755.7189484049823	204385
0	MaxLFQ	0	Not Defined	Urea_MB_DIA_3	NA	Urea_MB_DIA_3.raw	1	P55072	P55072	P55072	56.7145	56.7148	9.682691981538483E-09	1.4280987349168765E-14	8.100337827045118E-07	1.930981362993183E-09	0	2.643323612278181E-11	75	766414	ELQELVQYPVEHPDKFLK	Stripped Sequence	TRUE	1	ELQELVQYPVEHPDKFLK	11	2	FALSE	_ELQELVQYPVEHPDK[+114]FLK_	59.48647689819336	FALSE	_ELQELVQYPVEHPDK[GlyGly (K)]FLK_	_ELQELVQYPVEHPDK[GlyGly (K)]FLK_	no group specified	LABEL_FREE	FALSE	NaN	8.760928361490539E-20	1.863053224050103E-09	102.2296142578125	59.53350553631338	102.17617886171162	1.863053224050103E-09	1.863053224050103E-09	1.863053224050103E-09	1.863053224050103E-09	FALSE	NaN	152862	152862	TRUE	TRUE	50.58601760864258	50.58476133711265	4	_ELQELVQYPVEHPDK[+114]FLK_	_ELQELVQYPVEHPDK[GlyGly (K)]FLK_	582.307	582.3097757990743	152862
0	MaxLFQ	0	Not Defined	Urea_MB_DIA_3	NA	Urea_MB_DIA_3.raw	1	P55072	P55072	P55072	56.7145	56.7148	9.682691981538483E-09	1.4280987349168765E-14	8.100337827045118E-07	1.930981362993183E-09	0	2.643323612278181E-11	75	766414	ELQELVQYPVEHPDKFLK	Stripped Sequence	TRUE	1	ELQELVQYPVEHPDKFLK	11	2	FALSE	_ELQELVQYPVEHPDK[+114]FLK_	59.48647689819336	FALSE	_ELQELVQYPVEHPDK[GlyGly (K)]FLK_	_ELQELVQYPVEHPDK[GlyGly (K)]FLK_	no group specified	LABEL_FREE	FALSE	NaN	2.104683520458752E-18	2.6216930263176458E-09	102.21998596191406	59.52503164678395	102.17617886171162	2.6216930263176458E-09	2.6216930263176458E-09	2.6216930263176458E-09	2.6216930263176458E-09	FALSE	NaN	38030.1	38030.1	TRUE	TRUE	49.30439758300781	49.30295553601519	3	_ELQELVQYPVEHPDK[+114]FLK_	_ELQELVQYPVEHPDK[GlyGly (K)]FLK_	776.0740966796875	776.0775742135329	38030.1
0	MaxLFQ	0	Not Defined	Urea_MB_DIA_3	NA	Urea_MB_DIA_3.raw	1	P55072	P55072	P55072	56.7145	56.7148	9.682691981538483E-09	1.4280987349168765E-14	8.100337827045118E-07	1.930981362993183E-09	0	2.643323612278181E-11	75	766414	IVSQLLTLMDGLKQR	Stripped Sequence	TRUE	1	IVSQLLTLMDGLKQR	12	2	FALSE	_IVSQLLTLMDGLK[+114]QR_	88.09619903564453	FALSE	_IVSQLLTLMDGLK[GlyGly (K)]QR_	_IVSQLLTLMDGLK[GlyGly (K)]QR_	no group specified	LABEL_FREE	FALSE	NaN	8.700940399518755E-22	1.2524682669260718E-09	122.82300567626953	88.42643978648937	122.73392670627207	1.2524682669260718E-09	1.2524682669260718E-09	1.2524682669260718E-09	1.2524682669260718E-09	FALSE	NaN	183676	183676	TRUE	TRUE	52.36532211303711	52.3643	3	_IVSQLLTLMDGLK[+114]QR_	_IVSQLLTLMDGLK[GlyGly (K)]QR_	610.349	610.3526136651337	183676
0	MaxLFQ	0	Not Defined	Urea_MB_DIA_3	NA	Urea_MB_DIA_3.raw	1	P55072	P55072	P55072	56.7145	56.7148	9.682691981538483E-09	1.4280987349168765E-14	8.100337827045118E-07	1.930981362993183E-09	0	2.643323612278181E-11	75	766414	IVSQLLTLMDGLKQR	Stripped Sequence	TRUE	1	IVSQLLTLMDGLKQR	12	2	FALSE	_IVSQLLTLM[+16]DGLK[+114]QR_	54.60780334472656	FALSE	_IVSQLLTLM[Oxidation (M)]DGLK[GlyGly (K)]QR_	_IVSQLLTLM[Oxidation (M)]DGLK[GlyGly (K)]QR_	no group specified	LABEL_FREE	FALSE	NaN	2.863929466911941E-07	7.685940536625391E-08	95.2659	53.437555198818096	96.41307731317839	7.685940536625391E-08	7.685940536625391E-08	7.685940536625391E-08	7.685940536625391E-08	FALSE	NaN	5934.05	5934.05	TRUE	TRUE	34.06074142456055	34.05708975441958	3	_IVSQLLTLM[+16]DGLK[+114]QR_	_IVSQLLTLM[Oxidation (M)]DGLK[GlyGly (K)]QR_	615.6802368164062	615.6832758388671	5934.05
0	MaxLFQ	0	Not Defined	Urea_MB_DIA_3	NA	Urea_MB_DIA_3.raw	1	P55072	P55072	P55072	56.7145	56.7148	9.682691981538483E-09	1.4280987349168765E-14	8.100337827045118E-07	1.930981362993183E-09	0	2.643323612278181E-11	75	766414	LDQLIYIPLPDEKSR	Stripped Sequence	TRUE	1	LDQLIYIPLPDEKSR	13	1	FALSE	_LDQLIYIPLPDEK[+114]SR_	71.15044403076172	FALSE	_LDQLIYIPLPDEK[GlyGly (K)]SR_	_LDQLIYIPLPDEK[GlyGly (K)]SR_	no group specified	LABEL_FREE	FALSE	NaN	6.3239882492515524E-24	1.0562246202936065E-09	114.78858947753906	71.18765987544784	114.75816098463547	1.0562246202936065E-09	1.0562246202936065E-09	1.0562246202936065E-09	1.0562246202936065E-09	FALSE	NaN	145693	145693	TRUE	TRUE	54.19644546508789	54.195712538146964	3	_LDQLIYIPLPDEK[+114]SR_	_LDQLIYIPLPDEK[GlyGly (K)]SR_	638.6825561523438	638.6858276863187	145693
0	MaxLFQ	0	Not Defined	Urea_MB_DIA_3	NA	Urea_MB_DIA_3.raw	1	P55072	P55072	P55072	56.7145	56.7148	9.682691981538483E-09	1.4280987349168765E-14	8.100337827045118E-07	1.930981362993183E-09	0	2.643323612278181E-11	75	766414	TLLAKAIANECQANFISIK	Stripped Sequence	TRUE	1	TLLAKAIANECQANFISIK	14	1	FALSE	_TLLAK[+114]AIANEC[+57]QANFISIK_	69.76359558105469	FALSE	_TLLAK[GlyGly (K)]AIANEC[Carbamidomethyl (C)]QANFISIK_	_TLLAK[GlyGly (K)]AIANEC[Carbamidomethyl (C)]QANFISIK_	no group specified	LABEL_FREE	FALSE	NaN	4.4138012743420024E-14	9.305469774785084E-09	113.42327117919922	69.82317628490675	113.35116279098784	9.305469774785084E-09	9.305469774785084E-09	9.305469774785084E-09	9.305469774785084E-09	FALSE	NaN	135480	135480	TRUE	TRUE	44.812992095947266	44.81089900346859	3	_TLLAK[+114]AIANEC[+57]QANFISIK_	_TLLAK[GlyGly (K)]AIANEC[Carbamidomethyl (C)]QANFISIK_	740.3999633789062	740.4033259397636	135480
0	MaxLFQ	0	Not Defined	Urea_MB_DIA_3	NA	Urea_MB_DIA_3.raw	1	P55072	P55072	P55072	56.7145	56.7148	9.682691981538483E-09	1.4280987349168765E-14	8.100337827045118E-07	1.930981362993183E-09	0	2.643323612278181E-11	75	766414	GDDLSTAILKQK	Stripped Sequence	TRUE	1	GDDLSTAILKQK	15	2	FALSE	_GDDLSTAILK[+114]QK_	19.44807243347168	FALSE	_GDDLSTAILK[GlyGly (K)]QK_	_GDDLSTAILK[GlyGly (K)]QK_	no group specified	LABEL_FREE	FALSE	NaN	5.734906449603389E-16	5.2305629806873125E-09	56.96772766113281	19.42114163392116	56.99760502094299	5.2305629806873125E-09	5.2305629806873125E-09	5.2305629806873125E-09	5.2305629806873125E-09	FALSE	NaN	102296	102296	TRUE	TRUE	46.88395309448242	46.882160195298205	3	_GDDLSTAILK[+114]QK_	_GDDLSTAILK[GlyGly (K)]QK_	468.2560729980469	468.25792616875617	102296
0	MaxLFQ	0	Not Defined	Urea_MB_DIA_3	NA	Urea_MB_DIA_3.raw	1	P55072	P55072	P55072	56.7145	56.7148	9.682691981538483E-09	1.4280987349168765E-14	8.100337827045118E-07	1.930981362993183E-09	0	2.643323612278181E-11	75	766414	GDDLSTAILKQK	Stripped Sequence	TRUE	1	GDDLSTAILKQK	15	2	FALSE	_GDDLSTAILK[+114]QK_	19.44807243347168	FALSE	_GDDLSTAILK[GlyGly (K)]QK_	_GDDLSTAILK[GlyGly (K)]QK_	no group specified	LABEL_FREE	FALSE	NaN	2.739468945543648E-26	1.0562246202936065E-09	56.95325469970703	19.40809602261091	56.99760502094299	1.0562246202936065E-09	1.0562246202936065E-09	1.0562246202936065E-09	1.0562246202936065E-09	FALSE	NaN	32620.9	32620.9	TRUE	TRUE	56.714839935302734	56.71447205875786	2	_GDDLSTAILK[+114]QK_	_GDDLSTAILK[GlyGly (K)]QK_	701.8804321289062	701.8835394525212	32620.9
0	MaxLFQ	0	Not Defined	Urea_MB_DIA_3	NA	Urea_MB_DIA_3.raw	1	P55072	P55072	P55072	56.7145	56.7148	9.682691981538483E-09	1.4280987349168765E-14	8.100337827045118E-07	1.930981362993183E-09	0	2.643323612278181E-11	75	766414	KNVFIIGATNR	Stripped Sequence	TRUE	1	KNVFIIGATNR	16	3	FALSE	_K[+114]NVFIIGATNR_	16.941694259643555	FALSE	_K[GlyGly (K)]NVFIIGATNR_	_K[GlyGly (K)]NVFIIGATNR_	no group specified	LABEL_FREE	FALSE	NaN	1.754451048577252E-20	1.5913247541700207E-09	54.8987	17.033345561528527	54.842540970643896	1.5913247541700207E-09	1.5913247541700207E-09	1.5913247541700207E-09	1.5913247541700207E-09	FALSE	NaN	28243.7	28243.7	TRUE	TRUE	51.21812438964844	51.217	3	_K[+114]NVFIIGATNR_	_K[GlyGly (K)]NVFIIGATNR_	449.5894775390625	449.5913032691369	28243.7
0	MaxLFQ	0	Not Defined	Urea_MB_DIA_3	NA	Urea_MB_DIA_3.raw	1	P55072	P55072	P55072	56.7145	56.7148	9.682691981538483E-09	1.4280987349168765E-14	8.100337827045118E-07	1.930981362993183E-09	0	2.643323612278181E-11	75	766414	VAILKANLR	Stripped Sequence	TRUE	1	VAILKANLR	17	1	FALSE	_VAILK[+114]ANLR_	8.639747619628906	FALSE	_VAILK[GlyGly (K)]ANLR_	_VAILK[GlyGly (K)]ANLR_	no group specified	LABEL_FREE	FALSE	NaN	6.09857839266445E-22	1.225444451877893E-09	46.78010940551758	8.624440863668367	46.79398553172325	1.225444451877893E-09	1.225444451877893E-09	1.225444451877893E-09	1.225444451877893E-09	FALSE	NaN	98453.7	98453.7	TRUE	TRUE	52.4978	52.49681213726982	2	_VAILK[+114]ANLR_	_VAILK[GlyGly (K)]ANLR_	556.3509521484375	556.3536065632867	98453.7
0	MaxLFQ	0	Not Defined	Urea_MB_DIA_3	NA	Urea_MB_DIA_3.raw	1	P55072	P55072	P55072	56.7145	56.7148	9.682691981538483E-09	1.4280987349168765E-14	8.100337827045118E-07	1.930981362993183E-09	0	2.643323612278181E-11	75	766414	GILLYGPPGTGKTLIAR	Stripped Sequence	TRUE	1	GILLYGPPGTGKTLIAR	19	1	FALSE	_GILLYGPPGTGK[+114]TLIAR_	56.366058349609375	FALSE	_GILLYGPPGTGK[GlyGly (K)]TLIAR_	_GILLYGPPGTGK[GlyGly (K)]TLIAR_	no group specified	LABEL_FREE	FALSE	NaN	1.9344882556528533E-17	3.4119229244174275E-09	98.30371856689453	56.32370900480525	98.35534353467445	3.4119229244174275E-09	3.4119229244174275E-09	3.4119229244174275E-09	3.4119229244174275E-09	FALSE	NaN	85690.1	85690.1	TRUE	TRUE	48.37748718261719	48.37591077660624	3	_GILLYGPPGTGK[+114]TLIAR_	_GILLYGPPGTGK[GlyGly (K)]TLIAR_	614.36	614.3625908529033	85690.1
0	MaxLFQ	0	Not Defined	Urea_MB_DIA_3	NA	Urea_MB_DIA_3.raw	1	P55072	P55072	P55072	56.7145	56.7148	9.682691981538483E-09	1.4280987349168765E-14	8.100337827045118E-07	1.930981362993183E-09	0	2.643323612278181E-11	75	766414	KAFEEAEKNAPAIIFIDELDAIAPK	Stripped Sequence	TRUE	2	KAFEEAEKNAPAIIFIDELDAIAPK	20	1	FALSE	_KAFEEAEK[+114]NAPAIIFIDELDAIAPK_	105.29138946533203	FALSE	_KAFEEAEK[GlyGly (K)]NAPAIIFIDELDAIAPK_	_KAFEEAEK[GlyGly (K)]NAPAIIFIDELDAIAPK_	no group specified	LABEL_FREE	FALSE	NaN	1.1817924805803456E-14	7.808137890138125E-09	127.04011535644531	105.63468864977337	126.9679671651301	7.808137890138125E-09	7.808137890138125E-09	7.808137890138125E-09	7.808137890138125E-09	FALSE	NaN	72979.7	72979.7	TRUE	TRUE	45.459388732910156	45.45738933796423	4	_KAFEEAEK[+114]NAPAIIFIDELDAIAPK_	_KAFEEAEK[GlyGly (K)]NAPAIIFIDELDAIAPK_	715.1300048828125	715.1330364736938	72979.7
0	MaxLFQ	0	Not Defined	Urea_MB_DIA_3	NA	Urea_MB_DIA_3.raw	1	P55072	P55072	P55072	56.7145	56.7148	9.682691981538483E-09	1.4280987349168765E-14	8.100337827045118E-07	1.930981362993183E-09	0	2.643323612278181E-11	75	766414	SPVAKDVDLEFLAK	Stripped Sequence	TRUE	1	SPVAKDVDLEFLAK	21	2	FALSE	_SPVAK[+114]DVDLEFLAK_	50.63411331176758	FALSE	_SPVAK[GlyGly (K)]DVDLEFLAK_	_SPVAK[GlyGly (K)]DVDLEFLAK_	no group specified	LABEL_FREE	FALSE	NaN	9.051288789777112E-20	1.87025684626094E-09	91.47692108154297	50.33965249329245	91.76299870012618	1.87025684626094E-09	1.87025684626094E-09	1.87025684626094E-09	1.87025684626094E-09	FALSE	NaN	68584.3	68584.3	TRUE	TRUE	50.57309341430664	50.57183526936796	3	_SPVAK[+114]DVDLEFLAK_	_SPVAK[GlyGly (K)]DVDLEFLAK_	549.2980346679688	549.3003426835334	68584.3
0	MaxLFQ	0	Not Defined	Urea_MB_DIA_3	NA	Urea_MB_DIA_3.raw	1	P55072	P55072	P55072	56.7145	56.7148	9.682691981538483E-09	1.4280987349168765E-14	8.100337827045118E-07	1.930981362993183E-09	0	2.643323612278181E-11	75	766414	SPVAKDVDLEFLAK	Stripped Sequence	TRUE	1	SPVAKDVDLEFLAK	21	2	FALSE	_SPVAK[+114]DVDLEFLAK_	50.63411331176758	FALSE	_SPVAK[GlyGly (K)]DVDLEFLAK_	_SPVAK[GlyGly (K)]DVDLEFLAK_	no group specified	LABEL_FREE	FALSE	NaN	2.060734732367564E-05	2.8649517602760343E-07	91.51204681396484	50.375807547888144	91.76299870012618	2.8649517602760343E-07	2.8649517602760343E-07	2.8649517602760343E-07	2.8649517602760343E-07	FALSE	NaN	2997.26	2997.26	TRUE	TRUE	28.114120483398438	28.109606829022884	2	_SPVAK[+114]DVDLEFLAK_	_SPVAK[GlyGly (K)]DVDLEFLAK_	823.4434204101562	823.4468172271208	2997.26
0	MaxLFQ	0	Not Defined	Urea_MB_DIA_3	NA	Urea_MB_DIA_3.raw	1	P55072	P55072	P55072	56.7145	56.7148	9.682691981538483E-09	1.4280987349168765E-14	8.100337827045118E-07	1.930981362993183E-09	0	2.643323612278181E-11	75	766414	KYEMFAQTLQQSR	Stripped Sequence	TRUE	1	KYEMFAQTLQQSR	22	2	FALSE	_K[+114]YEMFAQTLQQSR_	27.165485382080078	FALSE	_K[GlyGly (K)]YEMFAQTLQQSR_	_K[GlyGly (K)]YEMFAQTLQQSR_	no group specified	LABEL_FREE	FALSE	NaN	4.236056350253932E-25	1.0562246202936065E-09	65.54622650146484	27.250774162040347	65.45814175016095	1.0562246202936065E-09	1.0562246202936065E-09	1.0562246202936065E-09	1.0562246202936065E-09	FALSE	NaN	49507.9	49507.9	TRUE	TRUE	55.31092071533203	55.31034933561347	3	_K[+114]YEMFAQTLQQSR_	_K[GlyGly (K)]YEMFAQTLQQSR_	581.9542846679688	581.9564214576858	49507.9
0	MaxLFQ	0	Not Defined	Urea_MB_DIA_3	NA	Urea_MB_DIA_3.raw	1	P55072	P55072	P55072	56.7145	56.7148	9.682691981538483E-09	1.4280987349168765E-14	8.100337827045118E-07	1.930981362993183E-09	0	2.643323612278181E-11	75	766414	RIVSQLLTLMDGLKQR	Stripped Sequence	TRUE	2	RIVSQLLTLMDGLKQR	26	1	FALSE	_RIVSQLLTLMDGLK[+114]QR_	78.16397857666016	FALSE	_RIVSQLLTLMDGLK[GlyGly (K)]QR_	_RIVSQLLTLMDGLK[GlyGly (K)]QR_	no group specified	LABEL_FREE	FALSE	NaN	8.76206456023633E-15	7.504560461386726E-09	119.41167449951172	78.15644339246035	119.41508042824526	7.504560461386726E-09	7.504560461386726E-09	7.504560461386726E-09	7.504560461386726E-09	FALSE	NaN	44323.3	44323.3	TRUE	TRUE	45.60389709472656	45.60191864679086	3	_RIVSQLLTLMDGLK[+114]QR_	_RIVSQLLTLMDGLK[GlyGly (K)]QR_	662.382	662.3856362128032	44323.3
0	MaxLFQ	0	Not Defined	Urea_MB_DIA_3	NA	Urea_MB_DIA_3.raw	1	P55072	P55072	P55072	56.7145	56.7148	9.682691981538483E-09	1.4280987349168765E-14	8.100337827045118E-07	1.930981362993183E-09	0	2.643323612278181E-11	75	766414	KGDIFLVR	Stripped Sequence	TRUE	1	KGDIFLVR	27	2	FALSE	_K[+114]GDIFLVR_	17.161483764648438	FALSE	_K[GlyGly (K)]GDIFLVR_	_K[GlyGly (K)]GDIFLVR_	no group specified	LABEL_FREE	FALSE	NaN	1.6209625154045197E-19	1.9828698582228513E-09	54.894561767578125	17.026602438842758	54.97719967273795	1.9828698582228513E-09	1.9828698582228513E-09	1.9828698582228513E-09	1.9828698582228513E-09	FALSE	NaN	22030.6	22030.6	TRUE	TRUE	50.341407775878906	50.34011604726813	2	_K[+114]GDIFLVR_	_K[GlyGly (K)]GDIFLVR_	531.3087158203125	531.3110185986973	22030.6
0	MaxLFQ	0	Not Defined	Urea_MB_DIA_3	NA	Urea_MB_DIA_3.raw	1	P55072	P55072	P55072	56.7145	56.7148	9.682691981538483E-09	1.4280987349168765E-14	8.100337827045118E-07	1.930981362993183E-09	0	2.643323612278181E-11	75	766414	NAPAIIFIDELDAIAPKR	Stripped Sequence	TRUE	1	NAPAIIFIDELDAIAPKR	28	1	FALSE	_NAPAIIFIDELDAIAPK[+114]R_	103.429	FALSE	_NAPAIIFIDELDAIAPK[GlyGly (K)]R_	_NAPAIIFIDELDAIAPK[GlyGly (K)]R_	no group specified	LABEL_FREE	FALSE	NaN	1.6667040198068556E-14	8.167551606168609E-09	126.62792205810547	103.68986468681723	126.56852469736477	8.167551606168609E-09	8.167551606168609E-09	8.167551606168609E-09	8.167551606168609E-09	FALSE	NaN	41692.1	41692.1	TRUE	TRUE	45.292327880859375	45.29030426983812	3	_NAPAIIFIDELDAIAPK[+114]R_	_NAPAIIFIDELDAIAPK[GlyGly (K)]R_	694.385	694.3874746506999	41692.1
0	MaxLFQ	0	Not Defined	Urea_MB_DIA_3	NA	Urea_MB_DIA_3.raw	1	P55072	P55072	P55072	56.7145	56.7148	9.682691981538483E-09	1.4280987349168765E-14	8.100337827045118E-07	1.930981362993183E-09	0	2.643323612278181E-11	75	766414	AIGVKPPR	Stripped Sequence	TRUE	1	AIGVKPPR	32	1	FALSE	_AIGVK[+114]PPR_	-91.2065	FALSE	_AIGVK[GlyGly (K)]PPR_	_AIGVK[GlyGly (K)]PPR_	no group specified	LABEL_FREE	FALSE	NaN	3.86450311855302E-15	6.718736060410919E-09	22.249454498291016	-91.48	22.27854451017582	6.718736060410919E-09	6.718736060410919E-09	6.718736060410919E-09	6.718736060410919E-09	FALSE	NaN	31396.1	31396.1	TRUE	TRUE	45.99525451660156	45.99333279734103	2	_AIGVK[+114]PPR_	_AIGVK[GlyGly (K)]PPR_	476.29034423828125	476.2890459602292	31396.1
0	MaxLFQ	0	Not Defined	Urea_MB_DIA_3	NA	Urea_MB_DIA_3.raw	1	P55072	P55072	P55072	56.7145	56.7148	9.682691981538483E-09	1.4280987349168765E-14	8.100337827045118E-07	1.930981362993183E-09	0	2.643323612278181E-11	75	766414	HPALFKAIGVKPPR	Stripped Sequence	TRUE	2	HPALFKAIGVKPPR	33	1	FALSE	_HPALFK[+114]AIGVKPPR_	15.405823707580566	FALSE	_HPALFK[GlyGly (K)]AIGVKPPR_	_HPALFK[GlyGly (K)]AIGVKPPR_	no group specified	LABEL_FREE	FALSE	NaN	2.9006875422438784E-21	1.358968099579579E-09	53.87615203857422	15.46858120060704	53.833577831688324	1.358968099579579E-09	1.358968099579579E-09	1.358968099579579E-09	1.358968099579579E-09	FALSE	NaN	30387.2	30387.2	TRUE	TRUE	51.911415100097656	51.91035094973259	4	_HPALFK[+114]AIGVKPPR_	_HPALFK[GlyGly (K)]AIGVKPPR_	411.99786376953125	411.9994733214834	30387.2
0	MaxLFQ	0	Not Defined	Urea_MB_DIA_3	NA	Urea_MB_DIA_3.raw	1	P55072	P55072	P55072	56.7145	56.7148	9.682691981538483E-09	1.4280987349168765E-14	8.100337827045118E-07	1.930981362993183E-09	0	2.643323612278181E-11	75	766414	EVDIGIPDATGRLEILQIHTKNMK	Stripped Sequence	TRUE	2	EVDIGIPDATGRLEILQIHTKNMK	36	1	FALSE	_EVDIGIPDATGRLEILQIHTK[+114]NMK_	65.43317413330078	FALSE	_EVDIGIPDATGRLEILQIHTK[GlyGly (K)]NMK_	_EVDIGIPDATGRLEILQIHTK[GlyGly (K)]NMK_	no group specified	LABEL_FREE	FALSE	NaN	2.560810145478456E-15	6.364329454129256E-09	108.06526947021484	65.20780349518544	108.3199452516441	6.364329454129256E-09	6.364329454129256E-09	6.364329454129256E-09	6.364329454129256E-09	FALSE	NaN	18875	18875	TRUE	TRUE	46.189762115478516	46.18786859079864	4	_EVDIGIPDATGRLEILQIHTK[+114]NMK_	_EVDIGIPDATGRLEILQIHTK[GlyGly (K)]NMK_	702.129	702.1316620086844	18875
0	MaxLFQ	0	Not Defined	Urea_MB_DIA_3	NA	Urea_MB_DIA_3.raw	1	P55072	P55072	P55072	56.7145	56.7148	9.682691981538483E-09	1.4280987349168765E-14	8.100337827045118E-07	1.930981362993183E-09	0	2.643323612278181E-11	75	766414	VRLGDVISIQPCPDVKYGK	Stripped Sequence	TRUE	2	VRLGDVISIQPCPDVKYGK	40	1	FALSE	_VRLGDVISIQPC[+57]PDVK[+114]YGK_	47.37599182128906	FALSE	_VRLGDVISIQPC[Carbamidomethyl (C)]PDVK[GlyGly (K)]YGK_	_VRLGDVISIQPC[Carbamidomethyl (C)]PDVK[GlyGly (K)]YGK_	no group specified	LABEL_FREE	FALSE	NaN	1.8833949106371187E-15	6.1113695368902085E-09	88.07130432128906	47.09561987095244	88.37661999982055	6.1113695368902085E-09	6.1113695368902085E-09	6.1113695368902085E-09	6.1113695368902085E-09	FALSE	NaN	14352.5	14352.5	TRUE	TRUE	46.33399963378906	46.332127016859666	4	_VRLGDVISIQPC[+57]PDVK[+114]YGK_	_VRLGDVISIQPC[Carbamidomethyl (C)]PDVK[GlyGly (K)]YGK_	565.3045043945312	565.3068099366377	14352.5
0	MaxLFQ	0	Not Defined	Urea_MB_DIA_3	NA	Urea_MB_DIA_3.raw	1	P55072	P55072	P55072	56.7145	56.7148	9.682691981538483E-09	1.4280987349168765E-14	8.100337827045118E-07	1.930981362993183E-09	0	2.643323612278181E-11	75	766414	LEILQIHTKNMK	Stripped Sequence	TRUE	1	LEILQIHTKNMK	41	1	FALSE	_LEILQIHTK[+114]NMK_	19.338790893554688	FALSE	_LEILQIHTK[GlyGly (K)]NMK_	_LEILQIHTK[GlyGly (K)]NMK_	no group specified	LABEL_FREE	FALSE	NaN	3.901627644170668E-25	1.0562246202936065E-09	56.884647369384766	19.346254873582215	56.87636673826276	1.0562246202936065E-09	1.0562246202936065E-09	1.0562246202936065E-09	1.0562246202936065E-09	FALSE	NaN	14158.7	14158.7	TRUE	TRUE	55.34785842895508	55.34729240349184	3	_LEILQIHTK[+114]NMK_	_LEILQIHTK[GlyGly (K)]NMK_	527.9642333984375	527.9664679202475	14158.7
0	MaxLFQ	0	Not Defined	Urea_MB_DIA_3	NA	Urea_MB_DIA_3.raw	1	P55072	P55072	P55072	56.7145	56.7148	9.682691981538483E-09	1.4280987349168765E-14	8.100337827045118E-07	1.930981362993183E-09	0	2.643323612278181E-11	75	766414	VINQILTEMDGMSTKK	Stripped Sequence	TRUE	1	VINQILTEMDGMSTKK	43	2	FALSE	_VINQILTEMDGMSTK[+114]K_	51.740745544433594	FALSE	_VINQILTEMDGMSTK[GlyGly (K)]K_	_VINQILTEMDGMSTK[GlyGly (K)]K_	no group specified	LABEL_FREE	FALSE	NaN	2.2103795920677878E-16	4.624239925914383E-09	93.13279724121094	51.719021084894756	93.16470249764855	4.624239925914383E-09	4.624239925914383E-09	4.624239925914383E-09	4.624239925914383E-09	FALSE	NaN	12501.2	12501.2	TRUE	TRUE	47.31504440307617	47.31331399213786	3	_VINQILTEMDGMSTK[+114]K_	_VINQILTEMDGMSTK[GlyGly (K)]K_	641.3289184570312	641.3316517581169	12501.2
0	MaxLFQ	0	Not Defined	Urea_MB_DIA_3	NA	Urea_MB_DIA_3.raw	1	P55072	P55072	P55072	56.7145	56.7148	9.682691981538483E-09	1.4280987349168765E-14	8.100337827045118E-07	1.930981362993183E-09	0	2.643323612278181E-11	75	766414	VINQILTEMDGMSTKK	Stripped Sequence	TRUE	1	VINQILTEMDGMSTKK	43	2	FALSE	_VINQILTEM[+16]DGMSTK[+114]K_	20.835676193237305	FALSE	_VINQILTEM[Oxidation (M)]DGMSTK[GlyGly (K)]K_	_VINQILTEM[Oxidation (M)]DGMSTK[GlyGly (K)]K_	no group specified	LABEL_FREE	FALSE	NaN	3.417632192356471E-24	1.0562246202936065E-09	58.74341583251953	20.931570290531493	58.641762421753945	1.0562246202936065E-09	1.0562246202936065E-09	1.0562246202936065E-09	1.0562246202936065E-09	FALSE	NaN	1490.494384765625	1490.494384765625	TRUE	TRUE	54.4368	54.43605804099376	3	_VINQILTEM[+16]DGMSTK[+114]K_	_VINQILTEM[Oxidation (M)]DGMSTK[GlyGly (K)]K_	646.6605224609375	646.6631977449688	1490.494384765625
0	MaxLFQ	0	Not Defined	Urea_MB_DIA_3	NA	Urea_MB_DIA_3.raw	1	P55072	P55072	P55072	56.7145	56.7148	9.682691981538483E-09	1.4280987349168765E-14	8.100337827045118E-07	1.930981362993183E-09	0	2.643323612278181E-11	75	766414	GDTVLLKGK	Stripped Sequence	TRUE	1	GDTVLLKGK	45	1	FALSE	_GDTVLLK[+114]GK_	-64.015	FALSE	_GDTVLLK[GlyGly (K)]GK_	_GDTVLLK[GlyGly (K)]GK_	no group specified	LABEL_FREE	FALSE	NaN	3.9426336051118306E-21	1.3937228476663249E-09	25.136592864990234	-64.3394	25.171099723656205	1.3937228476663249E-09	1.3937228476663249E-09	1.3937228476663249E-09	1.3937228476663249E-09	FALSE	NaN	10213.1	10213.1	TRUE	TRUE	51.794410705566406	51.79332959499075	2	_GDTVLLK[+114]GK_	_GDTVLLK[GlyGly (K)]GK_	522.8060302734375	522.8074915321059	10213.1
0	MaxLFQ	0	Not Defined	Urea_MB_DIA_3	NA	Urea_MB_DIA_3.raw	1	P55072	P55072	P55072	56.7145	56.7148	9.682691981538483E-09	1.4280987349168765E-14	8.100337827045118E-07	1.930981362993183E-09	0	2.643323612278181E-11	75	766414	QLAQIKEMVELPLR	Stripped Sequence	TRUE	1	QLAQIKEMVELPLR	50	1	FALSE	_QLAQIK[+114]EMVELPLR_	68.73988342285156	FALSE	_QLAQIK[GlyGly (K)]EMVELPLR_	_QLAQIK[GlyGly (K)]EMVELPLR_	no group specified	LABEL_FREE	FALSE	NaN	5.100903876770321E-16	5.1498179770936165E-09	112.04417419433594	68.7119	112.07685092950408	5.1498179770936165E-09	5.1498179770936165E-09	5.1498179770936165E-09	5.1498179770936165E-09	FALSE	NaN	7849.46	7849.46	TRUE	TRUE	46.93740463256836	46.935619481378104	3	_QLAQIK[+114]EMVELPLR_	_QLAQIK[GlyGly (K)]EMVELPLR_	594.6696166992188	594.6722718240387	7849.46
0	MaxLFQ	0	Not Defined	Urea_MB_DIA_3	NA	Urea_MB_DIA_3.raw	1	P55072	P55072	P55072	56.7145	56.7148	9.682691981538483E-09	1.4280987349168765E-14	8.100337827045118E-07	1.930981362993183E-09	0	2.643323612278181E-11	75	766414	QLAQIKEMVELPLRHPALFK	Stripped Sequence	TRUE	2	QLAQIKEMVELPLRHPALFK	52	1	FALSE	_QLAQIK[+114]EMVELPLRHPALFK_	71.31002807617188	FALSE	_QLAQIK[GlyGly (K)]EMVELPLRHPALFK_	_QLAQIK[GlyGly (K)]EMVELPLRHPALFK_	no group specified	LABEL_FREE	FALSE	NaN	5.243384615383206E-10	3.3184741053673516E-08	114.98335266113281	71.42586675654972	114.8886404090378	3.3184741053673516E-08	3.3184741053673516E-08	3.3184741053673516E-08	3.3184741053673516E-08	FALSE	NaN	5545.68	5545.68	TRUE	TRUE	39.45717239379883	39.4543	5	_QLAQIK[+114]EMVELPLRHPALFK_	_QLAQIK[GlyGly (K)]EMVELPLRHPALFK_	495.8839111328125	495.88654893893187	5545.68
0	MaxLFQ	0	Not Defined	Urea_MB_DIA_3	NA	Urea_MB_DIA_3.raw	1	P55081	P55081	P55081	53.4082	53.409	2.4122464026277157E-08	1.0052569670779277E-12	5.8369954091475455E-06	1.8359899527986676E-07	0	2.634131926540412E-10	9	46576.5	DFSAPTLEDHFNKTILPK	Stripped Sequence	TRUE	1	DFSAPTLEDHFNKTILPK	1	2	TRUE	_DFSAPTLEDHFNK[+114]TILPK_	57.13031768798828	FALSE	_DFSAPTLEDHFNK[GlyGly (K)]TILPK_	_DFSAPTLEDHFNK[GlyGly (K)]TILPK_	no group specified	LABEL_FREE	FALSE	NaN	1.6157914804215206E-22	1.1405950459933038E-09	99.21408081054688	57.054863380216936	99.30815388932254	1.1405950459933038E-09	1.1405950459933038E-09	1.1405950459933038E-09	1.1405950459933038E-09	FALSE	NaN	54221.5	54221.5	TRUE	TRUE	52.988460540771484	52.987552512042384	3	_DFSAPTLEDHFNK[+114]TILPK_	_DFSAPTLEDHFNK[GlyGly (K)]TILPK_	729.708	729.7106926957932	54221.5
0	MaxLFQ	0	Not Defined	Urea_MB_DIA_3	NA	Urea_MB_DIA_3.raw	1	P55081	P55081	P55081	53.4082	53.409	2.4122464026277157E-08	1.0052569670779277E-12	5.8369954091475455E-06	1.8359899527986676E-07	0	2.634131926540412E-10	9	46576.5	DFSAPTLEDHFNKTILPK	Stripped Sequence	TRUE	1	DFSAPTLEDHFNKTILPK	1	2	TRUE	_DFSAPTLEDHFNK[+114]TILPK_	57.13031768798828	FALSE	_DFSAPTLEDHFNK[GlyGly (K)]TILPK_	_DFSAPTLEDHFNK[GlyGly (K)]TILPK_	no group specified	LABEL_FREE	FALSE	NaN	5.149576388655293E-23	1.0891475882769194E-09	99.2262	57.064599343668796	99.30815388932254	1.0891475882769194E-09	1.0891475882769194E-09	1.0891475882769194E-09	1.0891475882769194E-09	FALSE	NaN	17498.6	17498.6	TRUE	TRUE	53.40900802612305	53.4082	4	_DFSAPTLEDHFNK[+114]TILPK_	_DFSAPTLEDHFNK[GlyGly (K)]TILPK_	547.532	547.5347631366517	17498.6
0	MaxLFQ	0	Not Defined	Urea_MB_DIA_3	NA	Urea_MB_DIA_3.raw	1	P55081	P55081	P55081	53.4082	53.409	2.4122464026277157E-08	1.0052569670779277E-12	5.8369954091475455E-06	1.8359899527986676E-07	0	2.634131926540412E-10	9	46576.5	GAFFMDEDEEVYKR	Stripped Sequence	TRUE	1	GAFFMDEDEEVYKR	2	1	TRUE	_GAFFMDEDEEVYK[+114]R_	42.96592712402344	FALSE	_GAFFMDEDEEVYK[GlyGly (K)]R_	_GAFFMDEDEEVYK[GlyGly (K)]R_	no group specified	LABEL_FREE	FALSE	NaN	1.4059048619226238E-19	1.9550391011582584E-09	83.18195343017578	42.97441799074994	83.17103837523004	1.9550391011582584E-09	1.9550391011582584E-09	1.9550391011582584E-09	1.9550391011582584E-09	FALSE	NaN	65739.9	65739.9	TRUE	TRUE	50.398128509521484	50.39684500278641	3	_GAFFMDEDEEVYK[+114]R_	_GAFFMDEDEEVYK[GlyGly (K)]R_	617.2735595703125	617.2763460322055	65739.9
0	MaxLFQ	0	Not Defined	Urea_MB_DIA_3	NA	Urea_MB_DIA_3.raw	1	P55081	P55081	P55081	53.4082	53.409	2.4122464026277157E-08	1.0052569670779277E-12	5.8369954091475455E-06	1.8359899527986676E-07	0	2.634131926540412E-10	9	46576.5	VMQVKNFGR	Stripped Sequence	TRUE	1	VMQVKNFGR	3	1	TRUE	_VMQVK[+114]NFGR_	-5.03099	FALSE	_VMQVK[GlyGly (K)]NFGR_	_VMQVK[GlyGly (K)]NFGR_	no group specified	LABEL_FREE	FALSE	NaN	8.72829401837379E-19	2.3743271027213662E-09	34.230552673339844	-4.8623	34.0775	2.3743271027213662E-09	2.3743271027213662E-09	2.3743271027213662E-09	2.3743271027213662E-09	FALSE	NaN	38129.5	38129.5	TRUE	TRUE	49.663963317871094	49.662573391233515	3	_VMQVK[+114]NFGR_	_VMQVK[GlyGly (K)]NFGR_	398.2133483886719	398.2151423189282	38129.5
0	MaxLFQ	0	Not Defined	Urea_MB_DIA_3	NA	Urea_MB_DIA_3.raw	1	P55081	P55081	P55081	53.4082	53.409	2.4122464026277157E-08	1.0052569670779277E-12	5.8369954091475455E-06	1.8359899527986676E-07	0	2.634131926540412E-10	9	46576.5	FLQKYYHR	Stripped Sequence	TRUE	1	FLQKYYHR	4	1	FALSE	_FLQK[+114]YYHR_	-40.6022	FALSE	_FLQK[GlyGly (K)]YYHR_	_FLQK[GlyGly (K)]YYHR_	no group specified	LABEL_FREE	FALSE	NaN	1.215009170289273E-21	1.2755430565222152E-09	27.703	-40.1894	27.657602534595295	1.2755430565222152E-09	1.2755430565222152E-09	1.2755430565222152E-09	1.2755430565222152E-09	FALSE	NaN	31779.3	31779.3	TRUE	TRUE	52.24026107788086	52.23924459493083	3	_FLQK[+114]YYHR_	_FLQK[GlyGly (K)]YYHR_	423.5559997558594	423.5578285381937	31779.3
0	MaxLFQ	0	Not Defined	Urea_MB_DIA_3	NA	Urea_MB_DIA_3.raw	1	P55081	P55081	P55081	53.4082	53.409	2.4122464026277157E-08	1.0052569670779277E-12	5.8369954091475455E-06	1.8359899527986676E-07	0	2.634131926540412E-10	9	46576.5	TKYTHLVDQDTTSFDSAWGQESAQNTK	Stripped Sequence	TRUE	1	TKYTHLVDQDTTSFDSAWGQESAQNTK	5	1	FALSE	_TK[+114]YTHLVDQDTTSFDSAWGQESAQNTK_	39.40360641479492	FALSE	_TK[GlyGly (K)]YTHLVDQDTTSFDSAWGQESAQNTK_	_TK[GlyGly (K)]YTHLVDQDTTSFDSAWGQESAQNTK_	no group specified	LABEL_FREE	FALSE	NaN	8.976608597630352E-20	1.86905571706655E-09	79.2705	39.568748251078226	79.07208095241143	1.86905571706655E-09	1.86905571706655E-09	1.86905571706655E-09	1.86905571706655E-09	FALSE	NaN	15930.2	15930.2	TRUE	TRUE	50.576377868652344	50.57512019980721	4	_TK[+114]YTHLVDQDTTSFDSAWGQESAQNTK_	_TK[GlyGly (K)]YTHLVDQDTTSFDSAWGQESAQNTK_	793.8668212890625	793.87	15930.2
0	MaxLFQ	0	Not Defined	Urea_MB_DIA_3	NA	Urea_MB_DIA_3.raw	1	P55081	P55081	P55081	53.4082	53.409	2.4122464026277157E-08	1.0052569670779277E-12	5.8369954091475455E-06	1.8359899527986676E-07	0	2.634131926540412E-10	9	46576.5	DFSAPTLEDHFNKTILPKVMQVK	Stripped Sequence	TRUE	2	DFSAPTLEDHFNKTILPKVMQVK	6	1	FALSE	_DFSAPTLEDHFNK[+114]TILPK[+114]VMQVK_	70.5136	FALSE	_DFSAPTLEDHFNK[GlyGly (K)]TILPK[GlyGly (K)]VMQVK_	_DFSAPTLEDHFNK[GlyGly (K)]TILPK[GlyGly (K)]VMQVK_	no group specified	LABEL_FREE	FALSE	NaN	8.271466356291057E-08	6.531894784723033E-08	114.4564437866211	70.80505883735606	114.18358405476056	6.531894784723033E-08	6.531894784723033E-08	6.531894784723033E-08	6.531894784723033E-08	FALSE	NaN	9590.1	9590.1	TRUE	TRUE	35.347	35.3436	4	_DFSAPTLEDHFNK[+114]TILPK[+114]VMQVK_	_DFSAPTLEDHFNK[GlyGly (K)]TILPK[GlyGly (K)]VMQVK_	722.3759155273438	722.3795769017404	9590.1
0	MaxLFQ	0	Not Defined	Urea_MB_DIA_3	NA	Urea_MB_DIA_3.raw	1	P55081	P55081	P55081	53.4082	53.409	2.4122464026277157E-08	1.0052569670779277E-12	5.8369954091475455E-06	1.8359899527986676E-07	0	2.634131926540412E-10	9	46576.5	TILPKVMQVKNFGR	Stripped Sequence	TRUE	2	TILPKVMQVKNFGR	7	1	FALSE	_TILPK[+114]VMQVK[+114]NFGR_	40.122344970703125	FALSE	_TILPK[GlyGly (K)]VMQVK[GlyGly (K)]NFGR_	_TILPK[GlyGly (K)]VMQVK[GlyGly (K)]NFGR_	no group specified	LABEL_FREE	FALSE	NaN	4.4070141314023203E-08	6.015615584144119E-08	79.87313842773438	40.090062554923556	79.90825731528128	6.015615584144119E-08	6.015615584144119E-08	6.015615584144119E-08	6.015615584144119E-08	FALSE	NaN	4934.17	4934.17	TRUE	TRUE	35.946407318115234	35.943028982072406	3	_TILPK[+114]VMQVK[+114]NFGR_	_TILPK[GlyGly (K)]VMQVK[GlyGly (K)]NFGR_	620.349	620.352	4934.17
0	MaxLFQ	0	Not Defined	Urea_MB_DIA_3	NA	Urea_MB_DIA_3.raw	1	P55082	P55082	P55082	56.0266	56.027	9.682691981538483E-09	2.2893716612672373E-14	1.269354679548519E-06	5.6023918217584925E-09	0	3.178166926250308E-11	11	28485.9	TLELAKVTQFK	Stripped Sequence	FALSE	1	TLELAKVTQFK	1	2	TRUE	_TLELAK[+114]VTQFK_	35.801143646240234	FALSE	_TLELAK[GlyGly (K)]VTQFK_	_TLELAK[GlyGly (K)]VTQFK_	no group specified	LABEL_FREE	FALSE	NaN	1.1620558505796678E-14	7.791689196942196E-09	75.4467	36.016496188269535	75.15484575654565	7.791689196942196E-09	7.791689196942196E-09	7.791689196942196E-09	7.791689196942196E-09	FALSE	NaN	36998.3	36998.3	TRUE	TRUE	45.46754455566406	45.465546342934175	2	_TLELAK[+114]VTQFK_	_TLELAK[GlyGly (K)]VTQFK_	696.3982543945312	696.4009285119753	36998.3
0	MaxLFQ	0	Not Defined	Urea_MB_DIA_3	NA	Urea_MB_DIA_3.raw	1	P55082	P55082	P55082	56.0266	56.027	9.682691981538483E-09	2.2893716612672373E-14	1.269354679548519E-06	5.6023918217584925E-09	0	3.178166926250308E-11	11	28485.9	TLELAKVTQFK	Stripped Sequence	FALSE	1	TLELAKVTQFK	1	2	TRUE	_TLELAK[+114]VTQFK_	35.801143646240234	FALSE	_TLELAK[GlyGly (K)]VTQFK_	_TLELAK[GlyGly (K)]VTQFK_	no group specified	LABEL_FREE	FALSE	NaN	5.8012751935621054E-08	6.237503256881799E-08	75.49714660644531	36.06213724181892	75.15484575654565	6.237503256881799E-08	6.237503256881799E-08	6.237503256881799E-08	6.237503256881799E-08	FALSE	NaN	11967	11967	TRUE	TRUE	35.688499450683594	35.68508372996165	3	_TLELAK[+114]VTQFK_	_TLELAK[GlyGly (K)]VTQFK_	464.6012878417969	464.60278507514823	11967
0	MaxLFQ	0	Not Defined	Urea_MB_DIA_3	NA	Urea_MB_DIA_3.raw	1	P55082	P55082	P55082	56.0266	56.027	9.682691981538483E-09	2.2893716612672373E-14	1.269354679548519E-06	5.6023918217584925E-09	0	3.178166926250308E-11	11	28485.9	LQKAFEIAK	Stripped Sequence	FALSE	1	LQKAFEIAK	2	2	TRUE	_LQK[+114]AFEIAK_	1.540558099746704	FALSE	_LQK[GlyGly (K)]AFEIAK_	_LQK[GlyGly (K)]AFEIAK_	no group specified	LABEL_FREE	FALSE	NaN	4.1761461265800534E-21	1.4010833184800722E-09	39.8625	1.5137540483321472	39.891932642763834	1.4010833184800722E-09	1.4010833184800722E-09	1.4010833184800722E-09	1.4010833184800722E-09	FALSE	NaN	31591.1	31591.1	TRUE	TRUE	51.77241516113281	51.77133086222336	3	_LQK[+114]AFEIAK_	_LQK[GlyGly (K)]AFEIAK_	387.89239501953125	387.8942457587196	31591.1
0	MaxLFQ	0	Not Defined	Urea_MB_DIA_3	NA	Urea_MB_DIA_3.raw	1	P55082	P55082	P55082	56.0266	56.027	9.682691981538483E-09	2.2893716612672373E-14	1.269354679548519E-06	5.6023918217584925E-09	0	3.178166926250308E-11	11	28485.9	LQKAFEIAK	Stripped Sequence	FALSE	1	LQKAFEIAK	2	2	TRUE	_LQK[+114]AFEIAK_	1.540558099746704	FALSE	_LQK[GlyGly (K)]AFEIAK_	_LQK[GlyGly (K)]AFEIAK_	no group specified	LABEL_FREE	FALSE	NaN	5.5957611653580906E-24	1.0562246202936065E-09	39.81297302246094	1.468530769453253	39.891932642763834	1.0562246202936065E-09	1.0562246202936065E-09	1.0562246202936065E-09	1.0562246202936065E-09	FALSE	NaN	10940.4	10940.4	TRUE	TRUE	54.2438	54.24303690187342	2	_LQK[+114]AFEIAK_	_LQK[GlyGly (K)]AFEIAK_	581.335	581.338	10940.4
0	MaxLFQ	0	Not Defined	Urea_MB_DIA_3	NA	Urea_MB_DIA_3.raw	1	P55082	P55082	P55082	56.0266	56.027	9.682691981538483E-09	2.2893716612672373E-14	1.269354679548519E-06	5.6023918217584925E-09	0	3.178166926250308E-11	11	28485.9	KTEKAINEFFR	Stripped Sequence	FALSE	2	KTEKAINEFFR	3	1	TRUE	_KTEK[+114]AINEFFR_	9.266053199768066	FALSE	_KTEK[GlyGly (K)]AINEFFR_	_KTEK[GlyGly (K)]AINEFFR_	no group specified	LABEL_FREE	FALSE	NaN	6.169756658334623E-19	2.2863664443240326E-09	47.245391845703125	9.116307001207742	47.385462107720244	2.2863664443240326E-09	2.2863664443240326E-09	2.2863664443240326E-09	2.2863664443240326E-09	FALSE	NaN	39709.2	39709.2	TRUE	TRUE	49.804603576660156	49.80323403633726	3	_KTEK[+114]AINEFFR_	_KTEK[GlyGly (K)]AINEFFR_	499.6000671386719	499.6023497774762	39709.2
0	MaxLFQ	0	Not Defined	Urea_MB_DIA_3	NA	Urea_MB_DIA_3.raw	1	P55082	P55082	P55082	56.0266	56.027	9.682691981538483E-09	2.2893716612672373E-14	1.269354679548519E-06	5.6023918217584925E-09	0	3.178166926250308E-11	11	28485.9	IKERPALNAQGGIYVINPEMGR	Stripped Sequence	TRUE	2	IKERPALNAQGGIYVINPEMGR	4	1	FALSE	_IK[+114]ERPALNAQGGIYVINPEMGR_	41.22293472290039	FALSE	_IK[GlyGly (K)]ERPALNAQGGIYVINPEMGR_	_IK[GlyGly (K)]ERPALNAQGGIYVINPEMGR_	no group specified	LABEL_FREE	FALSE	NaN	9.470384868147879E-26	1.0562246202936065E-09	81.1197	41.23042485389347	81.11130813172673	1.0562246202936065E-09	1.0562246202936065E-09	1.0562246202936065E-09	1.0562246202936065E-09	FALSE	NaN	39030.3	39030.3	TRUE	TRUE	56.02703094482422	56.02656336787604	4	_IK[+114]ERPALNAQGGIYVINPEMGR_	_IK[GlyGly (K)]ERPALNAQGGIYVINPEMGR_	635.8405151367188	635.8429474669084	39030.3
0	MaxLFQ	0	Not Defined	Urea_MB_DIA_3	NA	Urea_MB_DIA_3.raw	1	P55082	P55082	P55082	56.0266	56.027	9.682691981538483E-09	2.2893716612672373E-14	1.269354679548519E-06	5.6023918217584925E-09	0	3.178166926250308E-11	11	28485.9	VTQFKTMEFAR	Stripped Sequence	FALSE	1	VTQFKTMEFAR	5	2	FALSE	_VTQFK[+114]TMEFAR_	21.41012954711914	FALSE	_VTQFK[GlyGly (K)]TMEFAR_	_VTQFK[GlyGly (K)]TMEFAR_	no group specified	LABEL_FREE	FALSE	NaN	1.544198081590912E-24	1.0562246202936065E-09	59.26610565185547	21.4276	59.24794703666596	1.0562246202936065E-09	1.0562246202936065E-09	1.0562246202936065E-09	1.0562246202936065E-09	FALSE	NaN	30366.7	30366.7	TRUE	TRUE	54.75693893432617	54.75628725294282	3	_VTQFK[+114]TMEFAR_	_VTQFK[GlyGly (K)]TMEFAR_	491.25	491.2521870750892	30366.7
0	MaxLFQ	0	Not Defined	Urea_MB_DIA_3	NA	Urea_MB_DIA_3.raw	1	P55082	P55082	P55082	56.0266	56.027	9.682691981538483E-09	2.2893716612672373E-14	1.269354679548519E-06	5.6023918217584925E-09	0	3.178166926250308E-11	11	28485.9	VTQFKTMEFAR	Stripped Sequence	FALSE	1	VTQFKTMEFAR	5	2	FALSE	_VTQFK[+114]TMEFAR_	21.41012954711914	FALSE	_VTQFK[GlyGly (K)]TMEFAR_	_VTQFK[GlyGly (K)]TMEFAR_	no group specified	LABEL_FREE	FALSE	NaN	1.21996672746566E-12	1.4601329215451332E-08	59.21784973144531	21.38110931742722	59.24794703666596	1.4601329215451332E-08	1.4601329215451332E-08	1.4601329215451332E-08	1.4601329215451332E-08	FALSE	NaN	2893.467041015625	2893.467041015625	TRUE	TRUE	43.09425354003906	43.09191131018419	2	_VTQFK[+114]TMEFAR_	_VTQFK[GlyGly (K)]TMEFAR_	736.3717651367188	736.3748548658477	2893.467041015625
0	MaxLFQ	0	Not Defined	Urea_MB_DIA_3	NA	Urea_MB_DIA_3.raw	1	P55082	P55082	P55082	56.0266	56.027	9.682691981538483E-09	2.2893716612672373E-14	1.269354679548519E-06	5.6023918217584925E-09	0	3.178166926250308E-11	11	28485.9	RIPIITSAKTLELAK	Stripped Sequence	FALSE	2	RIPIITSAKTLELAK	6	1	FALSE	_RIPIITSAK[+114]TLELAK_	38.51509475708008	FALSE	_RIPIITSAK[GlyGly (K)]TLELAK_	_RIPIITSAK[GlyGly (K)]TLELAK_	no group specified	LABEL_FREE	FALSE	NaN	2.2804632636781233E-25	1.0562246202936065E-09	77.88385009765625	38.381357901157514	78.04096685427555	1.0562246202936065E-09	1.0562246202936065E-09	1.0562246202936065E-09	1.0562246202936065E-09	FALSE	NaN	24273.4	24273.4	TRUE	TRUE	55.59519577026367	55.59466559724352	3	_RIPIITSAK[+114]TLELAK_	_RIPIITSAK[GlyGly (K)]TLELAK_	590.0278930664062	590.0300837159778	24273.4
0	MaxLFQ	0	Not Defined	Urea_MB_DIA_3	NA	Urea_MB_DIA_3.raw	1	P55082	P55082	P55082	56.0266	56.027	9.682691981538483E-09	2.2893716612672373E-14	1.269354679548519E-06	5.6023918217584925E-09	0	3.178166926250308E-11	11	28485.9	TEGAEKLQKAFEIAK	Stripped Sequence	FALSE	2	TEGAEKLQKAFEIAK	7	1	FALSE	_TEGAEKLQK[+114]AFEIAK_	23.157424926757812	FALSE	_TEGAEKLQK[GlyGly (K)]AFEIAK_	_TEGAEKLQK[GlyGly (K)]AFEIAK_	no group specified	LABEL_FREE	FALSE	NaN	4.4650433983788165E-21	1.4091708445114057E-09	61.01068878173828	23.16584238460035	61.001958206825165	1.4091708445114057E-09	1.4091708445114057E-09	1.4091708445114057E-09	1.4091708445114057E-09	FALSE	NaN	8909.11	8909.11	TRUE	TRUE	51.746822357177734	51.745734348498694	3	_TEGAEKLQK[+114]AFEIAK_	_TEGAEKLQK[GlyGly (K)]AFEIAK_	592.9878540039062	592.9902909657498	8909.11
0	MaxLFQ	0	Not Defined	Urea_MB_DIA_3	NA	Urea_MB_DIA_3.raw	1	P55082	P55082	P55082	56.0266	56.027	9.682691981538483E-09	2.2893716612672373E-14	1.269354679548519E-06	5.6023918217584925E-09	0	3.178166926250308E-11	11	28485.9	IPIITSAKTLELAK	Stripped Sequence	FALSE	1	IPIITSAKTLELAK	8	1	FALSE	_IPIITSAK[+114]TLELAK_	50.28253173828125	FALSE	_IPIITSAK[GlyGly (K)]TLELAK_	_IPIITSAK[GlyGly (K)]TLELAK_	no group specified	LABEL_FREE	FALSE	NaN	4.953557095760397E-13	1.2930813882515624E-08	91.22056579589844	50.06420753263715	91.42216290241058	1.2930813882515624E-08	1.2930813882515624E-08	1.2930813882515624E-08	1.2930813882515624E-08	FALSE	NaN	5345.25	5345.25	TRUE	TRUE	43.57576370239258	43.573491269178994	3	_IPIITSAK[+114]TLELAK_	_IPIITSAK[GlyGly (K)]TLELAK_	537.9942016601562	537.9964111918691	5345.25
0	MaxLFQ	0	Not Defined	Urea_MB_DIA_3	NA	Urea_MB_DIA_3.raw	1	P55145	P55145	P55145	52.2968	52.2978	3.853774188655734E-08	5.0173207602477454E-12	1.0232806579937192E-05	6.187265375227497E-07	0	6.967641188319252E-10	1	961.2308349609375	ILDDWGETCKGCAEK	Stripped Sequence	TRUE	1	ILDDWGETCKGCAEK	1	1	TRUE	_ILDDWGETC[+57]K[+114]GC[+57]AEK_	15.803775787353516	FALSE	_ILDDWGETC[Carbamidomethyl (C)]K[GlyGly (K)]GC[Carbamidomethyl (C)]AEK_	_ILDDWGETC[Carbamidomethyl (C)]K[GlyGly (K)]GC[Carbamidomethyl (C)]AEK_	no group specified	LABEL_FREE	FALSE	NaN	1.042078742961323E-21	1.264425463617528E-09	54.12217330932617	15.831234537284836	54.103545501808256	1.264425463617528E-09	1.264425463617528E-09	1.264425463617528E-09	1.264425463617528E-09	FALSE	NaN	961.2308349609375	961.2308349609375	TRUE	TRUE	52.2978	52.296831981748554	3	_ILDDWGETC[+57]K[+114]GC[+57]AEK_	_ILDDWGETC[Carbamidomethyl (C)]K[GlyGly (K)]GC[Carbamidomethyl (C)]AEK_	632.6135864257812	632.6164594424378	961.2308349609375
0	MaxLFQ	0	Not Defined	Urea_MB_DIA_3	NA	Urea_MB_DIA_3.raw	1	P55196	P55196	P55196	41.6133	41.6159	7.830768140593136E-07	3.1268029943021247E-07	0.000242964	0.000115186	0.000460193	7.341382293056615E-08	3	29025.9	EYFTFPASKSQDR	Stripped Sequence	TRUE	1	EYFTFPASKSQDR	3	1	TRUE	_EYFTFPASK[+114]SQDR_	26.13501739501953	FALSE	_EYFTFPASK[GlyGly (K)]SQDR_	_EYFTFPASK[GlyGly (K)]SQDR_	no group specified	LABEL_FREE	FALSE	NaN	1.7034233398827148E-11	2.0879878871756105E-08	64.27103424072266	26.092039322824803	64.32140876272504	2.0879878871756105E-08	2.0879878871756105E-08	2.0879878871756105E-08	2.0879878871756105E-08	FALSE	NaN	10543.4	10543.4	TRUE	TRUE	41.615882873535156	41.613326348499875	3	_EYFTFPASK[+114]SQDR_	_EYFTFPASK[GlyGly (K)]SQDR_	563.9337768554688	563.9359977608625	10543.4
0	MaxLFQ	0	Not Defined	Urea_MB_DIA_3	NA	Urea_MB_DIA_3.raw	1	P55209	P55209	P55209	54.8797	54.8803	1.268561167222515E-08	1.0821835913282438E-13	2.5660906422406578E-06	2.882292669428185E-08	0	7.137519714826225E-11	13	52607.6	KYAVLYQPLFDKR	Stripped Sequence	TRUE	2	KYAVLYQPLFDKR	1	2	TRUE	_K[+114]YAVLYQPLFDKR_	37.25212097167969	FALSE	_K[GlyGly (K)]YAVLYQPLFDKR_	_K[GlyGly (K)]YAVLYQPLFDKR_	no group specified	LABEL_FREE	FALSE	NaN	1.3939166884012576E-18	2.498930990026119E-09	76.62671661376953	37.155637544150665	76.71589963615597	2.498930990026119E-09	2.498930990026119E-09	2.498930990026119E-09	2.498930990026119E-09	FALSE	NaN	26701.5	26701.5	TRUE	TRUE	49.47323226928711	49.471814695493514	3	_K[+114]YAVLYQPLFDKR_	_K[GlyGly (K)]YAVLYQPLFDKR_	585.6577758789062	585.66	26701.5
0	MaxLFQ	0	Not Defined	Urea_MB_DIA_3	NA	Urea_MB_DIA_3.raw	1	P55209	P55209	P55209	54.8797	54.8803	1.268561167222515E-08	1.0821835913282438E-13	2.5660906422406578E-06	2.882292669428185E-08	0	7.137519714826225E-11	13	52607.6	YAVLYQPLFDKR	Stripped Sequence	TRUE	1	YAVLYQPLFDKR	5	2	FALSE	_YAVLYQPLFDK[+114]R_	51.97045135498047	FALSE	_YAVLYQPLFDK[GlyGly (K)]R_	_YAVLYQPLFDK[GlyGly (K)]R_	no group specified	LABEL_FREE	FALSE	NaN	1.5780118083325573E-20	1.5753562977312197E-09	93.46257019042969	51.943565247588275	93.50205601282373	1.5753562977312197E-09	1.5753562977312197E-09	1.5753562977312197E-09	1.5753562977312197E-09	FALSE	NaN	17549.2	17549.2	TRUE	TRUE	51.2594	51.25824075166319	3	_YAVLYQPLFDK[+114]R_	_YAVLYQPLFDK[GlyGly (K)]R_	542.959	542.9617971429573	17549.2
0	MaxLFQ	0	Not Defined	Urea_MB_DIA_3	NA	Urea_MB_DIA_3.raw	1	P55209	P55209	P55209	54.8797	54.8803	1.268561167222515E-08	1.0821835913282438E-13	2.5660906422406578E-06	2.882292669428185E-08	0	7.137519714826225E-11	13	52607.6	NLQVKCAQIEAK	Stripped Sequence	TRUE	1	NLQVKCAQIEAK	7	2	FALSE	_NLQVK[+114]C[+57]AQIEAK_	-3.58469	FALSE	_NLQVK[GlyGly (K)]C[Carbamidomethyl (C)]AQIEAK_	_NLQVK[GlyGly (K)]C[Carbamidomethyl (C)]AQIEAK_	no group specified	LABEL_FREE	FALSE	NaN	4.058018434317659E-21	1.3974363174153778E-09	35.3091	-3.54168	35.27722134378175	1.3974363174153778E-09	1.3974363174153778E-09	1.3974363174153778E-09	1.3974363174153778E-09	FALSE	NaN	13901.4	13901.4	TRUE	TRUE	51.78338623046875	51.78230352185552	3	_NLQVK[+114]C[+57]AQIEAK_	_NLQVK[GlyGly (K)]C[Carbamidomethyl (C)]AQIEAK_	505.9364318847656	505.93888480544985	13901.4
0	MaxLFQ	0	Not Defined	Urea_MB_DIA_3	NA	Urea_MB_DIA_3.raw	1	P55209	P55209	P55209	54.8797	54.8803	1.268561167222515E-08	1.0821835913282438E-13	2.5660906422406578E-06	2.882292669428185E-08	0	7.137519714826225E-11	13	52607.6	NLQVKCAQIEAK	Stripped Sequence	TRUE	1	NLQVKCAQIEAK	7	2	FALSE	_NLQVK[+114]C[+57]AQIEAK_	-3.58469	FALSE	_NLQVK[GlyGly (K)]C[Carbamidomethyl (C)]AQIEAK_	_NLQVK[GlyGly (K)]C[Carbamidomethyl (C)]AQIEAK_	no group specified	LABEL_FREE	FALSE	NaN	1.1135051880588116E-22	1.119235070118594E-09	35.29661560058594	-3.55852	35.27722134378175	1.119235070118594E-09	1.119235070118594E-09	1.119235070118594E-09	1.119235070118594E-09	FALSE	NaN	4879.42	4879.42	TRUE	TRUE	53.125301361083984	53.12441316792721	2	_NLQVK[+114]C[+57]AQIEAK_	_NLQVK[GlyGly (K)]C[Carbamidomethyl (C)]AQIEAK_	758.4010620117188	758.405	4879.42
0	MaxLFQ	0	Not Defined	Urea_MB_DIA_3	NA	Urea_MB_DIA_3.raw	1	P55209	P55209	P55209	54.8797	54.8803	1.268561167222515E-08	1.0821835913282438E-13	2.5660906422406578E-06	2.882292669428185E-08	0	7.137519714826225E-11	13	52607.6	RVNALKNLQVK	Stripped Sequence	TRUE	2	RVNALKNLQVK	8	1	FALSE	_RVNALK[+114]NLQVK_	-11.9085	FALSE	_RVNALK[GlyGly (K)]NLQVK_	_RVNALK[GlyGly (K)]NLQVK_	no group specified	LABEL_FREE	FALSE	NaN	3.739673855829435E-20	1.7109786622681551E-09	30.66766929626465	-12.1614	30.698175574416332	1.7109786622681551E-09	1.7109786622681551E-09	1.7109786622681551E-09	1.7109786622681551E-09	FALSE	NaN	14943.7	14943.7	TRUE	TRUE	50.92196273803711	50.92075516296995	3	_RVNALK[+114]NLQVK_	_RVNALK[GlyGly (K)]NLQVK_	466.2843017578125	466.28622296606693	14943.7
0	MaxLFQ	0	Not Defined	Urea_MB_DIA_3	NA	Urea_MB_DIA_3.raw	1	P55209	P55209	P55209	54.8797	54.8803	1.268561167222515E-08	1.0821835913282438E-13	2.5660906422406578E-06	2.882292669428185E-08	0	7.137519714826225E-11	13	52607.6	NVDLLSDMVQEHDEPILKHLK	Stripped Sequence	TRUE	1	NVDLLSDMVQEHDEPILKHLK	9	1	FALSE	_NVDLLSDMVQEHDEPILK[+114]HLK_	66.4	FALSE	_NVDLLSDMVQEHDEPILK[GlyGly (K)]HLK_	_NVDLLSDMVQEHDEPILK[GlyGly (K)]HLK_	no group specified	LABEL_FREE	FALSE	NaN	6.9434295255632605E-06	1.2426975264943833E-07	109.40142059326172	66.38150302949438	109.42247043639097	1.2426975264943833E-07	1.2426975264943833E-07	1.2426975264943833E-07	1.2426975264943833E-07	FALSE	NaN	5595.36	5595.36	TRUE	TRUE	30.829864501953125	30.82574450450515	4	_NVDLLSDMVQEHDEPILK[+114]HLK_	_NVDLLSDMVQEHDEPILK[GlyGly (K)]HLK_	647.5850830078125	647.5877886497485	5595.36
0	MaxLFQ	0	Not Defined	Urea_MB_DIA_3	NA	Urea_MB_DIA_3.raw	1	P55210	P55210	P55210	50.9286	50.9298	6.811767860881446E-08	3.354356375995238E-11	1.9078968317166294E-05	2.233042813986175E-06	0	2.0898856471559892E-09	5	12274.8	NFDKVTGMGVR	Stripped Sequence	TRUE	1	NFDKVTGMGVR	1	2	TRUE	_NFDK[+114]VTGMGVR_	9.847246170043945	FALSE	_NFDK[GlyGly (K)]VTGMGVR_	_NFDK[GlyGly (K)]VTGMGVR_	no group specified	LABEL_FREE	FALSE	NaN	3.66561501849437E-20	1.7067824444995944E-09	47.932533264160156	9.83071	47.94970477186753	1.7067824444995944E-09	1.7067824444995944E-09	1.7067824444995944E-09	1.7067824444995944E-09	FALSE	NaN	29407.1	29407.1	TRUE	TRUE	50.9298	50.928614578422746	3	_NFDK[+114]VTGMGVR_	_NFDK[GlyGly (K)]VTGMGVR_	446.5592041015625	446.561	29407.1
0	MaxLFQ	0	Not Defined	Urea_MB_DIA_3	NA	Urea_MB_DIA_3.raw	1	P55210	P55210	P55210	50.9286	50.9298	6.811767860881446E-08	3.354356375995238E-11	1.9078968317166294E-05	2.233042813986175E-06	0	2.0898856471559892E-09	5	12274.8	NFDKVTGMGVR	Stripped Sequence	TRUE	1	NFDKVTGMGVR	1	2	TRUE	_NFDK[+114]VTGMGVR_	9.847246170043945	FALSE	_NFDK[GlyGly (K)]VTGMGVR_	_NFDK[GlyGly (K)]VTGMGVR_	no group specified	LABEL_FREE	FALSE	NaN	3.127290781890224E-08	5.7516767401037516E-08	47.96051025390625	9.857652331899102	47.94970477186753	5.7516767401037516E-08	5.7516767401037516E-08	5.7516767401037516E-08	5.7516767401037516E-08	FALSE	NaN	4893.26	4893.26	TRUE	TRUE	36.26042938232422	36.25709656491648	2	_NFDK[+114]VTGMGVR_	_NFDK[GlyGly (K)]VTGMGVR_	669.3351440429688	669.3382875278859	4893.26
0	MaxLFQ	0	Not Defined	Urea_MB_DIA_3	NA	Urea_MB_DIA_3.raw	1	P55210	P55210	P55210	50.9286	50.9298	6.811767860881446E-08	3.354356375995238E-11	1.9078968317166294E-05	2.233042813986175E-06	0	2.0898856471559892E-09	5	12274.8	LGKCIIINNK	Stripped Sequence	TRUE	1	LGKCIIINNK	3	1	TRUE	_LGK[+114]C[+57]IIINNK_	-0.994078	FALSE	_LGK[GlyGly (K)]C[Carbamidomethyl (C)]IIINNK_	_LGK[GlyGly (K)]C[Carbamidomethyl (C)]IIINNK_	no group specified	LABEL_FREE	FALSE	NaN	3.7860691381866925E-15	6.700798486217477E-09	37.15430450439453	-1.08716	37.23360436632077	6.700798486217477E-09	6.700798486217477E-09	6.700798486217477E-09	6.700798486217477E-09	FALSE	NaN	5627.67	5627.67	TRUE	TRUE	46.004981994628906	46.00306168540153	3	_LGK[+114]C[+57]IIINNK_	_LGK[GlyGly (K)]C[Carbamidomethyl (C)]IIINNK_	429.58	429.5818314057165	5627.67
0	MaxLFQ	0	Not Defined	Urea_MB_DIA_3	NA	Urea_MB_DIA_3.raw	1	P55210	P55210	P55210	50.9286	50.9298	6.811767860881446E-08	3.354356375995238E-11	1.9078968317166294E-05	2.233042813986175E-06	0	2.0898856471559892E-09	5	12274.8	HFESQSDDPHFHEKK	Stripped Sequence	TRUE	1	HFESQSDDPHFHEKK	4	1	FALSE	_HFESQSDDPHFHEK[+114]K_	-137.576	FALSE	_HFESQSDDPHFHEK[GlyGly (K)]K_	_HFESQSDDPHFHEK[GlyGly (K)]K_	no group specified	LABEL_FREE	FALSE	NaN	1.3382273533670691E-15	5.839835513666006E-09	17.374530792236328	-137.307	17.345942713724718	5.839835513666006E-09	5.839835513666006E-09	5.839835513666006E-09	5.839835513666006E-09	FALSE	NaN	2827.140869140625	2827.140869140625	TRUE	TRUE	46.493412017822266	46.49156250829507	4	_HFESQSDDPHFHEK[+114]K_	_HFESQSDDPHFHEK[GlyGly (K)]K_	496.2251281738281	496.21984881780514	2827.140869140625
0	MaxLFQ	0	Not Defined	Urea_MB_DIA_3	NA	Urea_MB_DIA_3.raw	1	P55211	P55211	P55211	52.871	52.872	3.016192096083614E-08	2.193577567852212E-12	7.704676080043401E-06	3.36789231283944E-07	0	4.255075568969601E-10	3	19492.3	LSKPTLENLTPVVLRPEIR	Stripped Sequence	TRUE	2	LSKPTLENLTPVVLRPEIR	1	1	TRUE	_LSK[+114]PTLENLTPVVLRPEIR_	63.047000885009766	FALSE	_LSK[GlyGly (K)]PTLENLTPVVLRPEIR_	_LSK[GlyGly (K)]PTLENLTPVVLRPEIR_	no group specified	LABEL_FREE	FALSE	NaN	3.7725153818402335E-19	2.1679534491640207E-09	105.69792175292969	62.949357180082394	105.8000912473785	2.1679534491640207E-09	2.1679534491640207E-09	2.1679534491640207E-09	2.1679534491640207E-09	FALSE	NaN	33576.4	33576.4	TRUE	TRUE	50.00306701660156	50.0017	4	_LSK[+114]PTLENLTPVVLRPEIR_	_LSK[GlyGly (K)]PTLENLTPVVLRPEIR_	573.0877075195312	573.0901153526493	33576.4
0	MaxLFQ	0	Not Defined	Urea_MB_DIA_3	NA	Urea_MB_DIA_3.raw	1	P55211	P55211	P55211	52.871	52.872	3.016192096083614E-08	2.193577567852212E-12	7.704676080043401E-06	3.36789231283944E-07	0	4.255075568969601E-10	3	19492.3	VANAVSVKGIYK	Stripped Sequence	TRUE	1	VANAVSVKGIYK	2	2	TRUE	_VANAVSVK[+114]GIYK_	4.459280967712402	FALSE	_VANAVSVK[GlyGly (K)]GIYK_	_VANAVSVK[GlyGly (K)]GIYK_	no group specified	LABEL_FREE	FALSE	NaN	3.371565687793237E-19	2.1417787292411494E-09	42.85979080200195	4.456885678170287	42.86200079953754	2.1417787292411494E-09	2.1417787292411494E-09	2.1417787292411494E-09	2.1417787292411494E-09	FALSE	NaN	8390.44	8390.44	TRUE	TRUE	50.048248291015625	50.046914067876166	3	_VANAVSVK[+114]GIYK_	_VANAVSVK[GlyGly (K)]GIYK_	454.92950439453125	454.9317286132409	8390.44
0	MaxLFQ	0	Not Defined	Urea_MB_DIA_3	NA	Urea_MB_DIA_3.raw	1	P55211	P55211	P55211	52.871	52.872	3.016192096083614E-08	2.193577567852212E-12	7.704676080043401E-06	3.36789231283944E-07	0	4.255075568969601E-10	3	19492.3	VANAVSVKGIYK	Stripped Sequence	TRUE	1	VANAVSVKGIYK	2	2	TRUE	_VANAVSVK[+114]GIYK_	4.459280967712402	FALSE	_VANAVSVK[GlyGly (K)]GIYK_	_VANAVSVK[GlyGly (K)]GIYK_	no group specified	LABEL_FREE	FALSE	NaN	2.217573075336283E-22	1.1593689484263296E-09	42.82669448852539	4.42101	42.86200079953754	1.1593689484263296E-09	1.1593689484263296E-09	1.1593689484263296E-09	1.1593689484263296E-09	FALSE	NaN	2425.71	2425.71	TRUE	TRUE	52.871971130371094	52.87104621608022	2	_VANAVSVK[+114]GIYK_	_VANAVSVK[GlyGly (K)]GIYK_	681.891	681.894	2425.71
0	MaxLFQ	0	Not Defined	Urea_MB_DIA_3	NA	Urea_MB_DIA_3.raw	1	P55212	P55212	P55212	51.2011	51.2023	6.108543004756939E-08	2.3234083060263977E-11	1.695216895356822E-05	1.7614682232324907E-06	0	1.6978006970915572E-09	3	21121	RGHPAGGEENMTETDAFYKR	Stripped Sequence	TRUE	2	RGHPAGGEENMTETDAFYKR	2	1	TRUE	_RGHPAGGEENMTETDAFYK[+114]R_	-5.93991	FALSE	_RGHPAGGEENMTETDAFYK[GlyGly (K)]R_	_RGHPAGGEENMTETDAFYK[GlyGly (K)]R_	no group specified	LABEL_FREE	FALSE	NaN	1.8272159621767825E-20	1.596848708639286E-09	33.244850158691406	-5.91055	33.216155905591016	1.596848708639286E-09	1.596848708639286E-09	1.596848708639286E-09	1.596848708639286E-09	FALSE	NaN	3569.43	3569.43	TRUE	TRUE	51.20228576660156	51.20111882537227	4	_RGHPAGGEENMTETDAFYK[+114]R_	_RGHPAGGEENMTETDAFYK[GlyGly (K)]R_	595.7738037109375	595.777	3569.43
0	MaxLFQ	0	Not Defined	Urea_MB_DIA_3	NA	Urea_MB_DIA_3.raw	1	P55212	P55212	P55212	51.2011	51.2023	6.108543004756939E-08	2.3234083060263977E-11	1.695216895356822E-05	1.7614682232324907E-06	0	1.6978006970915572E-09	3	21121	GHPAGGEENMTETDAFYKR	Stripped Sequence	TRUE	1	GHPAGGEENMTETDAFYKR	3	1	TRUE	_GHPAGGEENMTETDAFYK[+114]R_	3.203718662261963	FALSE	_GHPAGGEENMTETDAFYK[GlyGly (K)]R_	_GHPAGGEENMTETDAFYK[GlyGly (K)]R_	no group specified	LABEL_FREE	FALSE	NaN	1.0983215205373487E-12	1.4398200449104724E-08	41.62749099731445	3.1781444139054464	41.653718940304955	1.4398200449104724E-08	1.4398200449104724E-08	1.4398200449104724E-08	1.4398200449104724E-08	FALSE	NaN	2919.767333984375	2919.767333984375	TRUE	TRUE	43.15097427368164	43.14864026570246	3	_GHPAGGEENMTETDAFYK[+114]R_	_GHPAGGEENMTETDAFYK[GlyGly (K)]R_	741.9956665039062	741.9992048390853	2919.767333984375
0	MaxLFQ	0	Not Defined	Urea_MB_DIA_3	NA	Urea_MB_DIA_3.raw	1	P55263	P55263	P55263	54.7458	54.7464	1.3494202200092786E-08	1.3347775575794918E-13	2.775722985012161E-06	3.450849831822577E-08	0	7.986429381433168E-11	9	48580	SLIANLAAANCYKK	Stripped Sequence	TRUE	1	SLIANLAAANCYKK	4	1	FALSE	_SLIANLAAANC[+57]YK[+114]K_	34.52975845336914	FALSE	_SLIANLAAANC[Carbamidomethyl (C)]YK[GlyGly (K)]K_	_SLIANLAAANC[Carbamidomethyl (C)]YK[GlyGly (K)]K_	no group specified	LABEL_FREE	FALSE	NaN	6.512795385997994E-18	2.984315792806468E-09	73.18119049072266	34.449753542194244	73.29678950053767	2.984315792806468E-09	2.984315792806468E-09	2.984315792806468E-09	2.984315792806468E-09	FALSE	NaN	22709.4	22709.4	TRUE	TRUE	48.83647918701172	48.83496931355354	3	_SLIANLAAANC[+57]YK[+114]K_	_SLIANLAAANC[Carbamidomethyl (C)]YK[GlyGly (K)]K_	550.959	550.9612905336264	22709.4
0	MaxLFQ	0	Not Defined	Urea_MB_DIA_3	NA	Urea_MB_DIA_3.raw	1	P55263	P55263	P55263	54.7458	54.7464	1.3494202200092786E-08	1.3347775575794918E-13	2.775722985012161E-06	3.450849831822577E-08	0	7.986429381433168E-11	9	48580	EQGFETKDIK	Stripped Sequence	TRUE	1	EQGFETKDIK	6	2	FALSE	_EQGFETK[+114]DIK_	-41.4363	FALSE	_EQGFETK[GlyGly (K)]DIK_	_EQGFETK[GlyGly (K)]DIK_	no group specified	LABEL_FREE	FALSE	NaN	4.726371053785091E-18	2.873654838506919E-09	27.531225204467773	-41.7772	27.567791040859966	2.873654838506919E-09	2.873654838506919E-09	2.873654838506919E-09	2.873654838506919E-09	FALSE	NaN	7654.1	7654.1	TRUE	TRUE	48.970088958740234	48.96859845250219	3	_EQGFETK[+114]DIK_	_EQGFETK[GlyGly (K)]DIK_	436.8858642578125	436.88786739472977	7654.1
0	MaxLFQ	0	Not Defined	Urea_MB_DIA_3	NA	Urea_MB_DIA_3.raw	1	P55263	P55263	P55263	54.7458	54.7464	1.3494202200092786E-08	1.3347775575794918E-13	2.775722985012161E-06	3.450849831822577E-08	0	7.986429381433168E-11	9	48580	EQGFETKDIK	Stripped Sequence	TRUE	1	EQGFETKDIK	6	2	FALSE	_EQGFETK[+114]DIK_	-41.4363	FALSE	_EQGFETK[GlyGly (K)]DIK_	_EQGFETK[GlyGly (K)]DIK_	no group specified	LABEL_FREE	FALSE	NaN	1.34963362100754E-12	1.480189401821742E-08	27.57356834411621	-41.3818	27.567791040859966	1.480189401821742E-08	1.480189401821742E-08	1.480189401821742E-08	1.480189401821742E-08	FALSE	NaN	2345.664794921875	2345.664794921875	TRUE	TRUE	43.03955841064453	43.03720825253263	2	_EQGFETK[+114]DIK_	_EQGFETK[GlyGly (K)]DIK_	654.8251342773438	654.8283163783501	2345.664794921875
0	MaxLFQ	0	Not Defined	Urea_MB_DIA_3	NA	Urea_MB_DIA_3.raw	1	P55263	P55263	P55263	54.7458	54.7464	1.3494202200092786E-08	1.3347775575794918E-13	2.775722985012161E-06	3.450849831822577E-08	0	7.986429381433168E-11	9	48580	TGCTFPEKPDFH	Stripped Sequence	TRUE	1	TGCTFPEKPDFH	7	1	FALSE	_TGC[+57]TFPEK[+114]PDFH_	21.103015899658203	FALSE	_TGC[Carbamidomethyl (C)]TFPEK[GlyGly (K)]PDFH_	_TGC[Carbamidomethyl (C)]TFPEK[GlyGly (K)]PDFH_	no group specified	LABEL_FREE	FALSE	NaN	1.8621951758390765E-09	3.9422622903600825E-08	59.109169006347656	21.27660121642549	58.92515831115246	3.9422622903600825E-08	3.9422622903600825E-08	3.9422622903600825E-08	3.9422622903600825E-08	FALSE	NaN	5466.73	5466.73	TRUE	TRUE	38.553829193115234	38.55082881231311	3	_TGC[+57]TFPEK[+114]PDFH_	_TGC[Carbamidomethyl (C)]TFPEK[GlyGly (K)]PDFH_	517.229	517.232	5466.73
0	MaxLFQ	0	Not Defined	Urea_MB_DIA_3	NA	Urea_MB_DIA_3.raw	1	P55265	P55265	P55265	52.5533	52.5543	3.452725749752972E-08	3.4716220783520546E-12	9.029651749468869E-06	4.739795126322998E-07	0	5.607565958382724E-10	25	77770.8	FQYCVAVGAQTFPSVSAPSKK	Stripped Sequence	TRUE	1	FQYCVAVGAQTFPSVSAPSKK	6	2	FALSE	_FQYC[+57]VAVGAQTFPSVSAPSK[+114]K_	52.02	FALSE	_FQYC[Carbamidomethyl (C)]VAVGAQTFPSVSAPSK[GlyGly (K)]K_	_FQYC[Carbamidomethyl (C)]VAVGAQTFPSVSAPSK[GlyGly (K)]K_	no group specified	LABEL_FREE	FALSE	NaN	1.1002300404072685E-08	5.0017784132545385E-08	93.60879516601562	52.04313061456459	93.57485346825395	5.0017784132545385E-08	5.0017784132545385E-08	5.0017784132545385E-08	5.0017784132545385E-08	FALSE	NaN	4102.54	4102.54	TRUE	TRUE	37.165611267089844	37.162409659073425	3	_FQYC[+57]VAVGAQTFPSVSAPSK[+114]K_	_FQYC[Carbamidomethyl (C)]VAVGAQTFPSVSAPSK[GlyGly (K)]K_	796.0668334960938	796.0701832292201	4102.54
0	MaxLFQ	0	Not Defined	Urea_MB_DIA_3	NA	Urea_MB_DIA_3.raw	1	P55265	P55265	P55265	52.5533	52.5543	3.452725749752972E-08	3.4716220783520546E-12	9.029651749468869E-06	4.739795126322998E-07	0	5.607565958382724E-10	25	77770.8	VLIGENEKAER	Stripped Sequence	TRUE	1	VLIGENEKAER	9	2	FALSE	_VLIGENEK[+114]AER_	-58.9367	FALSE	_VLIGENEK[GlyGly (K)]AER_	_VLIGENEK[GlyGly (K)]AER_	no group specified	LABEL_FREE	FALSE	NaN	4.986540664605598E-16	5.1335238976836315E-09	25.729745864868164	-58.7647	25.71147699780496	5.1335238976836315E-09	5.1335238976836315E-09	5.1335238976836315E-09	5.1335238976836315E-09	FALSE	NaN	11328.7	11328.7	TRUE	TRUE	46.94773483276367	46.94595117897333	3	_VLIGENEK[+114]AER_	_VLIGENEK[GlyGly (K)]AER_	457.91241455078125	457.91400034937493	11328.7
0	MaxLFQ	0	Not Defined	Urea_MB_DIA_3	NA	Urea_MB_DIA_3.raw	1	P55265	P55265	P55265	52.5533	52.5543	3.452725749752972E-08	3.4716220783520546E-12	9.029651749468869E-06	4.739795126322998E-07	0	5.607565958382724E-10	25	77770.8	VLIGENEKAER	Stripped Sequence	TRUE	1	VLIGENEKAER	9	2	FALSE	_VLIGENEK[+114]AER_	-58.9367	FALSE	_VLIGENEK[GlyGly (K)]AER_	_VLIGENEK[GlyGly (K)]AER_	no group specified	LABEL_FREE	FALSE	NaN	2.0418766808925296E-15	6.1771558549648966E-09	25.714380264282227	-58.9096	25.71147699780496	6.1771558549648966E-09	6.1771558549648966E-09	6.1771558549648966E-09	6.1771558549648966E-09	FALSE	NaN	4570.15	4570.15	TRUE	TRUE	46.2962	46.29427591942898	2	_VLIGENEK[+114]AER_	_VLIGENEK[GlyGly (K)]AER_	686.365	686.3678165584572	4570.15
0	MaxLFQ	0	Not Defined	Urea_MB_DIA_3	NA	Urea_MB_DIA_3.raw	1	P55265	P55265	P55265	52.5533	52.5543	3.452725749752972E-08	3.4716220783520546E-12	9.029651749468869E-06	4.739795126322998E-07	0	5.607565958382724E-10	25	77770.8	QIEFLKGQLPEAPVIGK	Stripped Sequence	TRUE	1	QIEFLKGQLPEAPVIGK	10	1	FALSE	_QIEFLK[+114]GQLPEAPVIGK_	66.52450561523438	FALSE	_QIEFLK[GlyGly (K)]GQLPEAPVIGK_	_QIEFLK[GlyGly (K)]GQLPEAPVIGK_	no group specified	LABEL_FREE	FALSE	NaN	2.044374218523881E-11	2.1395745372214497E-08	109.62557220458984	66.57897379413053	109.5637446723565	2.1395745372214497E-08	2.1395745372214497E-08	2.1395745372214497E-08	2.1395745372214497E-08	FALSE	NaN	14346	14346	TRUE	TRUE	41.50917434692383	41.50660235410128	3	_QIEFLK[+114]GQLPEAPVIGK_	_QIEFLK[GlyGly (K)]GQLPEAPVIGK_	661.0420532226562	661.0449499903332	14346
0	MaxLFQ	0	Not Defined	Urea_MB_DIA_3	NA	Urea_MB_DIA_3.raw	1	P55265	P55265	P55265	52.5533	52.5543	3.452725749752972E-08	3.4716220783520546E-12	9.029651749468869E-06	4.739795126322998E-07	0	5.607565958382724E-10	25	77770.8	HYPVFENPKQGK	Stripped Sequence	TRUE	1	HYPVFENPKQGK	11	1	FALSE	_HYPVFENPK[+114]QGK_	-14.6146	FALSE	_HYPVFENPK[GlyGly (K)]QGK_	_HYPVFENPK[GlyGly (K)]QGK_	no group specified	LABEL_FREE	FALSE	NaN	2.919107373600127E-06	1.0625860088063864E-07	30.5033	-13.6831	30.40761712184613	1.0625860088063864E-07	1.0625860088063864E-07	1.0625860088063864E-07	1.0625860088063864E-07	FALSE	NaN	13245	13245	TRUE	TRUE	31.621444702148438	31.61743944711632	3	_HYPVFENPK[+114]QGK_	_HYPVFENPK[GlyGly (K)]QGK_	519.9318237304688	519.9340875309783	13245
0	MaxLFQ	0	Not Defined	Urea_MB_DIA_3	NA	Urea_MB_DIA_3.raw	1	P55265	P55265	P55265	52.5533	52.5543	3.452725749752972E-08	3.4716220783520546E-12	9.029651749468869E-06	4.739795126322998E-07	0	5.607565958382724E-10	25	77770.8	NTNSVPETAPAAIPETKR	Stripped Sequence	TRUE	1	NTNSVPETAPAAIPETKR	14	1	FALSE	_NTNSVPETAPAAIPETK[+114]R_	8.305928230285645	FALSE	_NTNSVPETAPAAIPETK[GlyGly (K)]R_	_NTNSVPETAPAAIPETK[GlyGly (K)]R_	no group specified	LABEL_FREE	FALSE	NaN	8.78959069478132E-22	1.2533751779234666E-09	46.51313018798828	8.32994	46.4914	1.2533751779234666E-09	1.2533751779234666E-09	1.2533751779234666E-09	1.2533751779234666E-09	FALSE	NaN	10676.4	10676.4	TRUE	TRUE	52.361534118652344	52.36053521466863	3	_NTNSVPETAPAAIPETK[+114]R_	_NTNSVPETAPAAIPETK[GlyGly (K)]R_	670.6798706054688	670.6830928594076	10676.4
0	MaxLFQ	0	Not Defined	Urea_MB_DIA_3	NA	Urea_MB_DIA_3.raw	1	P55265	P55265	P55265	52.5533	52.5543	3.452725749752972E-08	3.4716220783520546E-12	9.029651749468869E-06	4.739795126322998E-07	0	5.607565958382724E-10	25	77770.8	TKVENGEGTIPVESSDIVPTWDGIR	Stripped Sequence	TRUE	1	TKVENGEGTIPVESSDIVPTWDGIR	15	1	FALSE	_TK[+114]VENGEGTIPVESSDIVPTWDGIR_	68.58531951904297	FALSE	_TK[GlyGly (K)]VENGEGTIPVESSDIVPTWDGIR_	_TK[GlyGly (K)]VENGEGTIPVESSDIVPTWDGIR_	no group specified	LABEL_FREE	FALSE	NaN	9.086126816215678E-12	1.9185328165631143E-08	111.72831726074219	68.44091544837431	111.89666198268874	1.9185328165631143E-08	1.9185328165631143E-08	1.9185328165631143E-08	1.9185328165631143E-08	FALSE	NaN	9823.24	9823.24	TRUE	TRUE	41.978538513183594	41.976034556396236	3	_TK[+114]VENGEGTIPVESSDIVPTWDGIR_	_TK[GlyGly (K)]VENGEGTIPVESSDIVPTWDGIR_	938.4699096679688	938.4740698313612	9823.24
0	MaxLFQ	0	Not Defined	Urea_MB_DIA_3	NA	Urea_MB_DIA_3.raw	1	P55265	P55265	P55265	52.5533	52.5543	3.452725749752972E-08	3.4716220783520546E-12	9.029651749468869E-06	4.739795126322998E-07	0	5.607565958382724E-10	25	77770.8	AMTILLEEAKAK	Stripped Sequence	TRUE	1	AMTILLEEAKAK	18	1	FALSE	_AMTILLEEAK[+114]AK_	30.52703285217285	FALSE	_AMTILLEEAK[GlyGly (K)]AK_	_AMTILLEEAK[GlyGly (K)]AK_	no group specified	LABEL_FREE	FALSE	NaN	5.81267029455954E-17	3.908557719325362E-09	69.5488	30.52369829156402	69.55375258213667	3.908557719325362E-09	3.908557719325362E-09	3.908557719325362E-09	3.908557719325362E-09	FALSE	NaN	5427.58	5427.58	TRUE	TRUE	47.90422058105469	47.90257557333643	3	_AMTILLEEAK[+114]AK_	_AMTILLEEAK[GlyGly (K)]AK_	477.9340515136719	477.93566142300085	5427.58
0	MaxLFQ	0	Not Defined	Urea_MB_DIA_3	NA	Urea_MB_DIA_3.raw	1	P55265	P55265	P55265	52.5533	52.5543	3.452725749752972E-08	3.4716220783520546E-12	9.029651749468869E-06	4.739795126322998E-07	0	5.607565958382724E-10	25	77770.8	DSIFEPAKGGEK	Stripped Sequence	TRUE	1	DSIFEPAKGGEK	19	1	FALSE	_DSIFEPAK[+114]GGEK_	1.4183615446090698	FALSE	_DSIFEPAK[GlyGly (K)]GGEK_	_DSIFEPAK[GlyGly (K)]GGEK_	no group specified	LABEL_FREE	FALSE	NaN	1.1101353170062112E-10	2.6883506646560745E-08	39.663291931152344	1.3319909867008635	39.757975246915905	2.6883506646560745E-08	2.6883506646560745E-08	2.6883506646560745E-08	2.6883506646560745E-08	FALSE	NaN	5239.67	5239.67	TRUE	TRUE	40.48086929321289	40.47814824384993	2	_DSIFEPAK[+114]GGEK_	_DSIFEPAK[GlyGly (K)]GGEK_	696.3436889648438	696.3470697190623	5239.67
0	MaxLFQ	0	Not Defined	Urea_MB_DIA_3	NA	Urea_MB_DIA_3.raw	1	P55265	P55265	P55265	52.5533	52.5543	3.452725749752972E-08	3.4716220783520546E-12	9.029651749468869E-06	4.739795126322998E-07	0	5.607565958382724E-10	25	77770.8	LLSKEGPAHEPK	Stripped Sequence	TRUE	1	LLSKEGPAHEPK	20	1	FALSE	_LLSK[+114]EGPAHEPK_	-119.471	FALSE	_LLSK[GlyGly (K)]EGPAHEPK_	_LLSK[GlyGly (K)]EGPAHEPK_	no group specified	LABEL_FREE	FALSE	NaN	2.060734732367564E-05	4.0362490807609164E-07	19.29914665222168	-119.214	19.27181044673303	4.0362490807609164E-07	4.0362490807609164E-07	4.0362490807609164E-07	4.0362490807609164E-07	FALSE	NaN	4742.78	4742.78	TRUE	TRUE	27.011064529418945	27.006390983089354	3	_LLSK[+114]EGPAHEPK_	_LLSK[GlyGly (K)]EGPAHEPK_	473.9245300292969	473.9206880537995	4742.78
0	MaxLFQ	0	Not Defined	Urea_MB_DIA_3	NA	Urea_MB_DIA_3.raw	1	P55265	P55265	P55265	52.5533	52.5543	3.452725749752972E-08	3.4716220783520546E-12	9.029651749468869E-06	4.739795126322998E-07	0	5.607565958382724E-10	25	77770.8	LVDQSGPPHEPKFVYQAK	Stripped Sequence	TRUE	1	LVDQSGPPHEPKFVYQAK	22	1	FALSE	_LVDQSGPPHEPK[+114]FVYQAK_	14.274179458618164	FALSE	_LVDQSGPPHEPK[GlyGly (K)]FVYQAK_	_LVDQSGPPHEPK[GlyGly (K)]FVYQAK_	no group specified	LABEL_FREE	FALSE	NaN	1.2508254848553335E-11	2.0028111663793272E-08	52.830841064453125	14.323977282675664	52.77784147375861	2.0028111663793272E-08	2.0028111663793272E-08	2.0028111663793272E-08	2.0028111663793272E-08	FALSE	NaN	2130.61	2130.61	TRUE	TRUE	41.795005798339844	41.79247523782101	4	_LVDQSGPPHEPK[+114]FVYQAK_	_LVDQSGPPHEPK[GlyGly (K)]FVYQAK_	539.2799072265625	539.2822722171818	2130.61
0	MaxLFQ	0	Not Defined	Urea_MB_DIA_3	NA	Urea_MB_DIA_3.raw	1	P55268	P55268	P55268	54.6347	54.6354	1.4213489052394834E-08	1.5887215588233916E-13	2.960890175985715E-06	3.999724109578489E-08	0	8.741978056550758E-11	8	27256.8	GTVPGSTPCDPNSGSCYCKR	Stripped Sequence	TRUE	1	GTVPGSTPCDPNSGSCYCKR	1	1	TRUE	_GTVPGSTPC[+57]DPNSGSC[+57]YC[+57]K[+114]R_	-8.46496	FALSE	_GTVPGSTPC[Carbamidomethyl (C)]DPNSGSC[Carbamidomethyl (C)]YC[Carbamidomethyl (C)]K[GlyGly (K)]R_	_GTVPGSTPC[Carbamidomethyl (C)]DPNSGSC[Carbamidomethyl (C)]YC[Carbamidomethyl (C)]K[GlyGly (K)]R_	no group specified	LABEL_FREE	FALSE	NaN	2.8383860029508106E-19	2.100920386645305E-09	31.52419090270996	-8.79892	31.64432425965362	2.100920386645305E-09	2.100920386645305E-09	2.100920386645305E-09	2.100920386645305E-09	FALSE	NaN	43342.2	43342.2	TRUE	TRUE	50.11735916137695	50.116034956108365	3	_GTVPGSTPC[+57]DPNSGSC[+57]YC[+57]K[+114]R_	_GTVPGSTPC[Carbamidomethyl (C)]DPNSGSC[Carbamidomethyl (C)]YC[Carbamidomethyl (C)]K[GlyGly (K)]R_	771.9930419921875	771.9966990932625	43342.2
0	MaxLFQ	0	Not Defined	Urea_MB_DIA_3	NA	Urea_MB_DIA_3.raw	1	P55268	P55268	P55268	54.6347	54.6354	1.4213489052394834E-08	1.5887215588233916E-13	2.960890175985715E-06	3.999724109578489E-08	0	8.741978056550758E-11	8	27256.8	ALESKAAQLDGLEAR	Stripped Sequence	TRUE	1	ALESKAAQLDGLEAR	2	1	TRUE	_ALESK[+114]AAQLDGLEAR_	22.606735229492188	FALSE	_ALESK[GlyGly (K)]AAQLDGLEAR_	_ALESK[GlyGly (K)]AAQLDGLEAR_	no group specified	LABEL_FREE	FALSE	NaN	1.9485550983490896E-22	1.151495377311575E-09	60.60761260986328	22.767402538140324	60.44740437146646	1.151495377311575E-09	1.151495377311575E-09	1.151495377311575E-09	1.151495377311575E-09	FALSE	NaN	24611.9	24611.9	TRUE	TRUE	52.919578552246094	52.918660538823374	3	_ALESK[+114]AAQLDGLEAR_	_ALESK[GlyGly (K)]AAQLDGLEAR_	562.632	562.6343991480815	24611.9
0	MaxLFQ	0	Not Defined	Urea_MB_DIA_3	NA	Urea_MB_DIA_3.raw	1	P55268	P55268	P55268	54.6347	54.6354	1.4213489052394834E-08	1.5887215588233916E-13	2.960890175985715E-06	3.999724109578489E-08	0	8.741978056550758E-11	8	27256.8	LTASSTCGLNGPQPYCIVSHLQDEKK	Stripped Sequence	TRUE	1	LTASSTCGLNGPQPYCIVSHLQDEKK	3	1	TRUE	_LTASSTC[+57]GLNGPQPYC[+57]IVSHLQDEK[+114]K_	46.26866912841797	FALSE	_LTASSTC[Carbamidomethyl (C)]GLNGPQPYC[Carbamidomethyl (C)]IVSHLQDEK[GlyGly (K)]K_	_LTASSTC[Carbamidomethyl (C)]GLNGPQPYC[Carbamidomethyl (C)]IVSHLQDEK[GlyGly (K)]K_	no group specified	LABEL_FREE	FALSE	NaN	2.166140822268403E-09	4.0227527028314756E-08	87.51971435546875	46.63058372023498	87.12084495778615	4.0227527028314756E-08	4.0227527028314756E-08	4.0227527028314756E-08	4.0227527028314756E-08	FALSE	NaN	13816.2	13816.2	TRUE	TRUE	38.44171142578125	38.43869479310283	4	_LTASSTC[+57]GLNGPQPYC[+57]IVSHLQDEK[+114]K_	_LTASSTC[Carbamidomethyl (C)]GLNGPQPYC[Carbamidomethyl (C)]IVSHLQDEK[GlyGly (K)]K_	755.1168212890625	755.1199041861771	13816.2
0	MaxLFQ	0	Not Defined	Urea_MB_DIA_3	NA	Urea_MB_DIA_3.raw	1	P55268	P55268	P55268	54.6347	54.6354	1.4213489052394834E-08	1.5887215588233916E-13	2.960890175985715E-06	3.999724109578489E-08	0	8.741978056550758E-11	8	27256.8	DLLQAAQDKLQR	Stripped Sequence	TRUE	1	DLLQAAQDKLQR	4	1	FALSE	_DLLQAAQDK[+114]LQR_	45.602237701416016	FALSE	_DLLQAAQDK[GlyGly (K)]LQR_	_DLLQAAQDK[GlyGly (K)]LQR_	no group specified	LABEL_FREE	FALSE	NaN	1.3523475742016622E-11	2.0241059968706763E-08	86.2906	45.482778672673255	86.41556852695382	2.0241059968706763E-08	2.0241059968706763E-08	2.0241059968706763E-08	2.0241059968706763E-08	FALSE	NaN	11210.8	11210.8	TRUE	TRUE	41.749916076660156	41.74737898022292	3	_DLLQAAQDK[+114]LQR_	_DLLQAAQDK[GlyGly (K)]LQR_	504.9424743652344	504.9444015036119	11210.8
0	MaxLFQ	0	Not Defined	Urea_MB_DIA_3	NA	Urea_MB_DIA_3.raw	1	P55268	P55268	P55268	54.6347	54.6354	1.4213489052394834E-08	1.5887215588233916E-13	2.960890175985715E-06	3.999724109578489E-08	0	8.741978056550758E-11	8	27256.8	KCFLCDSR	Stripped Sequence	TRUE	1	KCFLCDSR	5	2	FALSE	_K[+114]C[+57]FLC[+57]DSR_	-48.3953	FALSE	_K[GlyGly (K)]C[Carbamidomethyl (C)]FLC[Carbamidomethyl (C)]DSR_	_K[GlyGly (K)]C[Carbamidomethyl (C)]FLC[Carbamidomethyl (C)]DSR_	no group specified	LABEL_FREE	FALSE	NaN	2.080213190862872E-24	1.0562246202936065E-09	26.844209671020508	-48.2769	26.832600980735187	1.0562246202936065E-09	1.0562246202936065E-09	1.0562246202936065E-09	1.0562246202936065E-09	FALSE	NaN	8241.81	8241.81	TRUE	TRUE	54.63535690307617	54.634687597937216	3	_K[+114]C[+57]FLC[+57]DSR_	_K[GlyGly (K)]C[Carbamidomethyl (C)]FLC[Carbamidomethyl (C)]DSR_	400.51470947265625	400.5164447122248	8241.81
0	MaxLFQ	0	Not Defined	Urea_MB_DIA_3	NA	Urea_MB_DIA_3.raw	1	P55268	P55268	P55268	54.6347	54.6354	1.4213489052394834E-08	1.5887215588233916E-13	2.960890175985715E-06	3.999724109578489E-08	0	8.741978056550758E-11	8	27256.8	KCFLCDSR	Stripped Sequence	TRUE	1	KCFLCDSR	5	2	FALSE	_K[+114]C[+57]FLC[+57]DSR_	-48.3953	FALSE	_K[GlyGly (K)]C[Carbamidomethyl (C)]FLC[Carbamidomethyl (C)]DSR_	_K[GlyGly (K)]C[Carbamidomethyl (C)]FLC[Carbamidomethyl (C)]DSR_	no group specified	LABEL_FREE	FALSE	NaN	3.660884190736201E-14	9.082636306744603E-09	26.818199157714844	-48.5422	26.832600980735187	9.082636306744603E-09	9.082636306744603E-09	9.082636306744603E-09	9.082636306744603E-09	FALSE	NaN	2869.811767578125	2869.811767578125	TRUE	TRUE	44.905784606933594	44.90370496506534	2	_K[+114]C[+57]FLC[+57]DSR_	_K[GlyGly (K)]C[Carbamidomethyl (C)]FLC[Carbamidomethyl (C)]DSR_	600.2684326171875	600.2714285093405	2869.811767578125
0	MaxLFQ	0	Not Defined	Urea_MB_DIA_3	NA	Urea_MB_DIA_3.raw	1	P55268	P55268	P55268	54.6347	54.6354	1.4213489052394834E-08	1.5887215588233916E-13	2.960890175985715E-06	3.999724109578489E-08	0	8.741978056550758E-11	8	27256.8	GPLGDQYQTVKALAER	Stripped Sequence	TRUE	1	GPLGDQYQTVKALAER	6	1	FALSE	_GPLGDQYQTVK[+114]ALAER_	44.214908599853516	FALSE	_GPLGDQYQTVK[GlyGly (K)]ALAER_	_GPLGDQYQTVK[GlyGly (K)]ALAER_	no group specified	LABEL_FREE	FALSE	NaN	2.6393988787642465E-14	8.686839215557191E-09	84.85224914550781	44.28501853729523	84.7656	8.686839215557191E-09	8.686839215557191E-09	8.686839215557191E-09	8.686839215557191E-09	FALSE	NaN	5341.17	5341.17	TRUE	TRUE	45.06723403930664	45.06517780011812	3	_GPLGDQYQTVK[+114]ALAER_	_GPLGDQYQTVK[GlyGly (K)]ALAER_	620.6585083007812	620.6613484011375	5341.17
0	MaxLFQ	0	Not Defined	Urea_MB_DIA_3	NA	Urea_MB_DIA_3.raw	1	P55268	P55268	P55268	54.6347	54.6354	1.4213489052394834E-08	1.5887215588233916E-13	2.960890175985715E-06	3.999724109578489E-08	0	8.741978056550758E-11	8	27256.8	LHLKLVR	Stripped Sequence	TRUE	1	LHLKLVR	7	1	FALSE	_LHLK[+114]LVR_	-5.46867	FALSE	_LHLK[GlyGly (K)]LVR_	_LHLK[GlyGly (K)]LVR_	no group specified	LABEL_FREE	FALSE	NaN	4.279161053277747E-11	2.3638573619374106E-08	33.68659591674805	-5.45407	33.672486225856034	2.3638573619374106E-08	2.3638573619374106E-08	2.3638573619374106E-08	2.3638573619374106E-08	FALSE	NaN	1371.5821533203125	1371.5821533203125	TRUE	TRUE	41.0696	41.06695581027235	2	_LHLK[+114]LVR_	_LHLK[GlyGly (K)]LVR_	496.8218078613281	496.82416516070333	1371.5821533203125
0	MaxLFQ	0	Not Defined	Urea_MB_DIA_3	NA	Urea_MB_DIA_3.raw	1	P55345	P55345	P55345	46.4778	46.4796	3.2548987860536727E-07	6.859735002251455E-09	8.934398987604199E-05	3.215320681480096E-05	0.000321595	2.2775425404498635E-08	2	6633.6	AGCCGYIPANHVGKHVDEYDPEDTWQDEEYFGSYGTLK	Stripped Sequence	TRUE	1	AGCCGYIPANHVGKHVDEYDPEDTWQDEEYFGSYGTLK	1	1	TRUE	_AGC[+57]C[+57]GYIPANHVGK[+114]HVDEYDPEDTWQDEEYFGSYGTLK_	62.798866271972656	FALSE	_AGC[Carbamidomethyl (C)]C[Carbamidomethyl (C)]GYIPANHVGK[GlyGly (K)]HVDEYDPEDTWQDEEYFGSYGTLK_	_AGC[Carbamidomethyl (C)]C[Carbamidomethyl (C)]GYIPANHVGK[GlyGly (K)]HVDEYDPEDTWQDEEYFGSYGTLK_	no group specified	LABEL_FREE	FALSE	NaN	2.276243285859506E-15	6.269062763528435E-09	105.50999450683594	62.76644426117733	105.54295869451232	6.269062763528435E-09	6.269062763528435E-09	6.269062763528435E-09	6.269062763528435E-09	FALSE	NaN	10249.3	10249.3	TRUE	TRUE	46.24516296386719	46.24327746974086	5	_AGC[+57]C[+57]GYIPANHVGK[+114]HVDEYDPEDTWQDEEYFGSYGTLK_	_AGC[Carbamidomethyl (C)]C[Carbamidomethyl (C)]GYIPANHVGK[GlyGly (K)]HVDEYDPEDTWQDEEYFGSYGTLK_	905.1918334960938	905.1957789632357	10249.3
0	MaxLFQ	0	Not Defined	Urea_MB_DIA_3	NA	Urea_MB_DIA_3.raw	1	P55345	P55345	P55345	46.4778	46.4796	3.2548987860536727E-07	6.859735002251455E-09	8.934398987604199E-05	3.215320681480096E-05	0.000321595	2.2775425404498635E-08	2	6633.6	TTKYHSVILQNK	Stripped Sequence	TRUE	1	TTKYHSVILQNK	2	1	TRUE	_TTK[+114]YHSVILQNK_	-75.9167	FALSE	_TTK[GlyGly (K)]YHSVILQNK_	_TTK[GlyGly (K)]YHSVILQNK_	no group specified	LABEL_FREE	FALSE	NaN	1.3784594066583986E-15	5.864513808221092E-09	23.91538429260254	-75.8194	23.905030485840925	5.864513808221092E-09	5.864513808221092E-09	5.864513808221092E-09	5.864513808221092E-09	FALSE	NaN	3017.87	3017.87	TRUE	TRUE	46.479637145996094	46.47778563975135	3	_TTK[+114]YHSVILQNK_	_TTK[GlyGly (K)]YHSVILQNK_	515.9509887695312	515.9513852217783	3017.87
0	MaxLFQ	0	Not Defined	Urea_MB_DIA_3	NA	Urea_MB_DIA_3.raw	1	P55735	P55735	P55735	51.0687	51.0699	6.44284270379103E-08	2.779314625667162E-11	1.7960453858862887E-05	1.978850397726832E-06	0	1.8783582322988436E-09	3	10990.4	SVKIFDVR	Stripped Sequence	TRUE	1	SVKIFDVR	2	1	TRUE	_SVK[+114]IFDVR_	15.206589698791504	FALSE	_SVK[GlyGly (K)]IFDVR_	_SVK[GlyGly (K)]IFDVR_	no group specified	LABEL_FREE	FALSE	NaN	3.245692825615265E-09	4.247209445162534E-08	53.676998138427734	15.225362595935028	53.66063106054748	4.247209445162534E-08	4.247209445162534E-08	4.247209445162534E-08	4.247209445162534E-08	FALSE	NaN	4658.88	4658.88	TRUE	TRUE	38.13684844970703	38.13378762603651	2	_SVK[+114]IFDVR_	_SVK[GlyGly (K)]IFDVR_	539.3062133789062	539.3085737691003	4658.88
0	MaxLFQ	0	Not Defined	Urea_MB_DIA_3	NA	Urea_MB_DIA_3.raw	1	P55769	P55769	P55769	54.039	54.0397	1.8583287797468984E-08	3.966553376987675E-13	4.149423238318214E-06	8.589670515822172E-08	0	1.4868158231416952E-10	13	41494.6	LLDLVQQSCNYKQLR	Stripped Sequence	TRUE	1	LLDLVQQSCNYKQLR	1	1	TRUE	_LLDLVQQSC[+57]NYK[+114]QLR_	43.14189147949219	FALSE	_LLDLVQQSC[Carbamidomethyl (C)]NYK[GlyGly (K)]QLR_	_LLDLVQQSC[Carbamidomethyl (C)]NYK[GlyGly (K)]QLR_	no group specified	LABEL_FREE	FALSE	NaN	3.2199312288994436E-17	3.637387138239583E-09	83.3201	43.081858169713875	83.39724150269609	3.637387138239583E-09	3.637387138239583E-09	3.637387138239583E-09	3.637387138239583E-09	FALSE	NaN	62909.3	62909.3	TRUE	TRUE	48.15957260131836	48.15796460779991	3	_LLDLVQQSC[+57]NYK[+114]QLR_	_LLDLVQQSC[Carbamidomethyl (C)]NYK[GlyGly (K)]QLR_	664.6825561523438	664.6852403409384	62909.3
0	MaxLFQ	0	Not Defined	Urea_MB_DIA_3	NA	Urea_MB_DIA_3.raw	1	P55769	P55769	P55769	54.039	54.0397	1.8583287797468984E-08	3.966553376987675E-13	4.149423238318214E-06	8.589670515822172E-08	0	1.4868158231416952E-10	13	41494.6	EGSQLKQQIQSIQQSIER	Stripped Sequence	TRUE	1	EGSQLKQQIQSIQQSIER	2	1	TRUE	_EGSQLK[+114]QQIQSIQQSIER_	55.14406204223633	FALSE	_EGSQLK[GlyGly (K)]QQIQSIQQSIER_	_EGSQLK[GlyGly (K)]QQIQSIQQSIER_	no group specified	LABEL_FREE	FALSE	NaN	1.8837903753369135E-23	1.0675857127903937E-09	97.0813	55.28142486424273	96.94328956838271	1.0675857127903937E-09	1.0675857127903937E-09	1.0675857127903937E-09	1.0675857127903937E-09	FALSE	NaN	47567.3	47567.3	TRUE	TRUE	53.78216552734375	53.78137254902598	3	_EGSQLK[+114]QQIQSIQQSIER_	_EGSQLK[GlyGly (K)]QQIQSIQQSIER_	738.7206420898438	738.7237590258338	47567.3
0	MaxLFQ	0	Not Defined	Urea_MB_DIA_3	NA	Urea_MB_DIA_3.raw	1	P55769	P55769	P55769	54.039	54.0397	1.8583287797468984E-08	3.966553376987675E-13	4.149423238318214E-06	8.589670515822172E-08	0	1.4868158231416952E-10	13	41494.6	KLLDLVQQSCNYK	Stripped Sequence	TRUE	1	KLLDLVQQSCNYK	3	2	TRUE	_K[+114]LLDLVQQSC[+57]NYK_	36.77877426147461	FALSE	_K[GlyGly (K)]LLDLVQQSC[Carbamidomethyl (C)]NYK_	_K[GlyGly (K)]LLDLVQQSC[Carbamidomethyl (C)]NYK_	no group specified	LABEL_FREE	FALSE	NaN	3.4685351178064195E-21	1.3761609974641565E-09	76.3411	36.86178791535632	76.26003580132347	1.3761609974641565E-09	1.3761609974641565E-09	1.3761609974641565E-09	1.3761609974641565E-09	FALSE	NaN	24850.9	24850.9	TRUE	TRUE	51.843318939208984	51.84224491805886	3	_K[+114]LLDLVQQSC[+57]NYK_	_K[GlyGly (K)]LLDLVQQSC[Carbamidomethyl (C)]NYK_	574.966	574.968	24850.9
0	MaxLFQ	0	Not Defined	Urea_MB_DIA_3	NA	Urea_MB_DIA_3.raw	1	P55769	P55769	P55769	54.039	54.0397	1.8583287797468984E-08	3.966553376987675E-13	4.149423238318214E-06	8.589670515822172E-08	0	1.4868158231416952E-10	13	41494.6	TEADVNPKAYPLADAHLTK	Stripped Sequence	TRUE	1	TEADVNPKAYPLADAHLTK	5	1	FALSE	_[+42]TEADVNPK[+114]AYPLADAHLTK_	42.761016845703125	FALSE	_[Acetyl (Protein N-term)]TEADVNPK[GlyGly (K)]AYPLADAHLTK_	_[Acetyl (Protein N-term)]TEADVNPK[GlyGly (K)]AYPLADAHLTK_	no group specified	LABEL_FREE	FALSE	NaN	9.518162968429688E-24	1.0562246202936065E-09	82.85760498046875	42.72210598012775	82.90762510790941	1.0562246202936065E-09	1.0562246202936065E-09	1.0562246202936065E-09	1.0562246202936065E-09	FALSE	NaN	26270.2	26270.2	TRUE	TRUE	54.03974151611328	54.03898587436762	3	_[+42]TEADVNPK[+114]AYPLADAHLTK_	_[Acetyl (Protein N-term)]TEADVNPK[GlyGly (K)]AYPLADAHLTK_	737.3744506835938	737.3773323197635	26270.2
0	MaxLFQ	0	Not Defined	Urea_MB_DIA_3	NA	Urea_MB_DIA_3.raw	1	P55769	P55769	P55769	54.039	54.0397	1.8583287797468984E-08	3.966553376987675E-13	4.149423238318214E-06	8.589670515822172E-08	0	1.4868158231416952E-10	13	41494.6	AYPLADAHLTKK	Stripped Sequence	TRUE	1	AYPLADAHLTKK	6	1	FALSE	_AYPLADAHLTK[+114]K_	-3.30959	FALSE	_AYPLADAHLTK[GlyGly (K)]K_	_AYPLADAHLTK[GlyGly (K)]K_	no group specified	LABEL_FREE	FALSE	NaN	4.297889897707935E-14	9.27149690591087E-09	35.4357	-3.37088	35.481074434765915	9.27149690591087E-09	9.27149690591087E-09	9.27149690591087E-09	9.27149690591087E-09	FALSE	NaN	17325.6	17325.6	TRUE	TRUE	44.82621765136719	44.824126475980655	3	_AYPLADAHLTK[+114]K_	_AYPLADAHLTK[GlyGly (K)]K_	481.2647705078125	481.2670359687746	17325.6
0	MaxLFQ	0	Not Defined	Urea_MB_DIA_3	NA	Urea_MB_DIA_3.raw	1	P55769	P55769	P55769	54.039	54.0397	1.8583287797468984E-08	3.966553376987675E-13	4.149423238318214E-06	8.589670515822172E-08	0	1.4868158231416952E-10	13	41494.6	KLLDLVQQSCNYKQLR	Stripped Sequence	TRUE	2	KLLDLVQQSCNYKQLR	9	1	FALSE	_KLLDLVQQSC[+57]NYK[+114]QLR_	40.59018325805664	FALSE	_KLLDLVQQSC[Carbamidomethyl (C)]NYK[GlyGly (K)]QLR_	_KLLDLVQQSC[Carbamidomethyl (C)]NYK[GlyGly (K)]QLR_	no group specified	LABEL_FREE	FALSE	NaN	7.635555341966739E-18	3.0450447960827484E-09	80.33126068115234	40.5116	80.4163	3.0450447960827484E-09	3.0450447960827484E-09	3.0450447960827484E-09	3.0450447960827484E-09	FALSE	NaN	15100.4	15100.4	TRUE	TRUE	48.76994705200195	48.768427534469936	4	_KLLDLVQQSC[+57]NYK[+114]QLR_	_KLLDLVQQSC[Carbamidomethyl (C)]NYK[GlyGly (K)]QLR_	530.7874755859375	530.7893409343064	15100.4
0	MaxLFQ	0	Not Defined	Urea_MB_DIA_3	NA	Urea_MB_DIA_3.raw	1	P55769	P55769	P55769	54.039	54.0397	1.8583287797468984E-08	3.966553376987675E-13	4.149423238318214E-06	8.589670515822172E-08	0	1.4868158231416952E-10	13	41494.6	MTEADVNPKAYPLADAHLTK	Stripped Sequence	TRUE	1	MTEADVNPKAYPLADAHLTK	11	1	FALSE	_[+42]MTEADVNPK[+114]AYPLADAHLTK_	54.635345458984375	FALSE	_[Acetyl (Protein N-term)]MTEADVNPK[GlyGly (K)]AYPLADAHLTK_	_[Acetyl (Protein N-term)]MTEADVNPK[GlyGly (K)]AYPLADAHLTK_	no group specified	LABEL_FREE	FALSE	NaN	1.4153776309000045E-19	1.955552315051601E-09	96.30493927001953	54.499372477202684	96.44030888365276	1.955552315051601E-09	1.955552315051601E-09	1.955552315051601E-09	1.955552315051601E-09	FALSE	NaN	12322.9	12322.9	TRUE	TRUE	50.39545440673828	50.394170512382324	3	_[+42]MTEADVNPK[+114]AYPLADAHLTK_	_[Acetyl (Protein N-term)]MTEADVNPK[GlyGly (K)]AYPLADAHLTK_	781.0546264648438	781.0580759195334	12322.9
0	MaxLFQ	0	Not Defined	Urea_MB_DIA_3	NA	Urea_MB_DIA_3.raw	1	P55769	P55769	P55769	54.039	54.0397	1.8583287797468984E-08	3.966553376987675E-13	4.149423238318214E-06	8.589670515822172E-08	0	1.4868158231416952E-10	13	41494.6	ACGVSRPVIACSVTIKEGSQLK	Stripped Sequence	TRUE	2	ACGVSRPVIACSVTIKEGSQLK	12	1	FALSE	_AC[+57]GVSRPVIAC[+57]SVTIK[+114]EGSQLK_	24.549156188964844	FALSE	_AC[Carbamidomethyl (C)]GVSRPVIAC[Carbamidomethyl (C)]SVTIK[GlyGly (K)]EGSQLK_	_AC[Carbamidomethyl (C)]GVSRPVIAC[Carbamidomethyl (C)]SVTIK[GlyGly (K)]EGSQLK_	no group specified	LABEL_FREE	FALSE	NaN	4.837893925468961E-07	8.249496133134538E-08	62.63527297973633	24.72009856530266	62.448345516055255	8.249496133134538E-08	8.249496133134538E-08	8.249496133134538E-08	8.249496133134538E-08	FALSE	NaN	2498.1	2498.1	TRUE	TRUE	33.47200012207031	33.46826311174606	4	_AC[+57]GVSRPVIAC[+57]SVTIK[+114]EGSQLK_	_AC[Carbamidomethyl (C)]GVSRPVIAC[Carbamidomethyl (C)]SVTIK[GlyGly (K)]EGSQLK_	619.3267822265625	619.3296662405396	2498.1
0	MaxLFQ	0	Not Defined	Urea_MB_DIA_3	NA	Urea_MB_DIA_3.raw	1	P55786	P55786	P55786	53.0709	53.0718	2.7732941276781276E-08	1.6416943759284264E-12	6.958108417937435E-06	2.698812695240171E-07	0	3.5394264855608793E-10	7	24647.8	GLVLGKLGK	Stripped Sequence	TRUE	1	GLVLGKLGK	1	1	TRUE	_GLVLGK[+114]LGK_	12.92806625366211	FALSE	_GLVLGK[GlyGly (K)]LGK_	_GLVLGK[GlyGly (K)]LGK_	no group specified	LABEL_FREE	FALSE	NaN	8.495422569958232E-22	1.2513083030410983E-09	51.21279525756836	12.845573442031997	51.30209306522974	1.2513083030410983E-09	1.2513083030410983E-09	1.2513083030410983E-09	1.2513083030410983E-09	FALSE	NaN	36198.2	36198.2	TRUE	TRUE	52.37425231933594	52.37325525890146	2	_GLVLGK[+114]LGK_	_GLVLGK[GlyGly (K)]LGK_	499.82147216796875	499.8236682595687	36198.2
0	MaxLFQ	0	Not Defined	Urea_MB_DIA_3	NA	Urea_MB_DIA_3.raw	1	P55786	P55786	P55786	53.0709	53.0718	2.7732941276781276E-08	1.6416943759284264E-12	6.958108417937435E-06	2.698812695240171E-07	0	3.5394264855608793E-10	7	24647.8	VYTPVGKAEQGK	Stripped Sequence	TRUE	1	VYTPVGKAEQGK	2	2	TRUE	_VYTPVGK[+114]AEQGK_	-77.966	FALSE	_VYTPVGK[GlyGly (K)]AEQGK_	_VYTPVGK[GlyGly (K)]AEQGK_	no group specified	LABEL_FREE	FALSE	NaN	1.2879882198659814E-22	1.12970457427868E-09	23.729097366333008	-77.5706	23.68703032569094	1.12970457427868E-09	1.12970457427868E-09	1.12970457427868E-09	1.12970457427868E-09	FALSE	NaN	25745.2	25745.2	TRUE	TRUE	53.071807861328125	53.07091191409489	3	_VYTPVGK[+114]AEQGK_	_VYTPVGK[GlyGly (K)]AEQGK_	464.249	464.2489220045568	25745.2
0	MaxLFQ	0	Not Defined	Urea_MB_DIA_3	NA	Urea_MB_DIA_3.raw	1	P55786	P55786	P55786	53.0709	53.0718	2.7732941276781276E-08	1.6416943759284264E-12	6.958108417937435E-06	2.698812695240171E-07	0	3.5394264855608793E-10	7	24647.8	VYTPVGKAEQGK	Stripped Sequence	TRUE	1	VYTPVGKAEQGK	2	2	TRUE	_VYTPVGK[+114]AEQGK_	-77.966	FALSE	_VYTPVGK[GlyGly (K)]AEQGK_	_VYTPVGK[GlyGly (K)]AEQGK_	no group specified	LABEL_FREE	FALSE	NaN	4.3066058773230935E-16	5.035720087189148E-09	23.779930114746094	-77.0927	23.68703032569094	5.035720087189148E-09	5.035720087189148E-09	5.035720087189148E-09	5.035720087189148E-09	FALSE	NaN	7416.86	7416.86	TRUE	TRUE	47.01439666748047	47.01262267656441	2	_VYTPVGK[+114]AEQGK_	_VYTPVGK[GlyGly (K)]AEQGK_	695.87	695.8709842660547	7416.86
0	MaxLFQ	0	Not Defined	Urea_MB_DIA_3	NA	Urea_MB_DIA_3.raw	1	P55789	P55789	P55789	46.0302	46.0322	3.6309486972641025E-07	1.0656139082243499E-08	0.000100561	3.7632657714801196E-05	0.000321595	2.629815353934395E-08	1	2026.8026123046875	ACVDFKTWMR	Stripped Sequence	TRUE	1	ACVDFKTWMR	1	1	TRUE	_AC[+57]VDFK[+114]TWMR_	40.131813049316406	FALSE	_AC[Carbamidomethyl (C)]VDFK[GlyGly (K)]TWMR_	_AC[Carbamidomethyl (C)]VDFK[GlyGly (K)]TWMR_	no group specified	LABEL_FREE	FALSE	NaN	9.191214412826443E-13	1.405622114797415E-08	79.8802	40.09657780460975	79.91855729996567	1.405622114797415E-08	1.405622114797415E-08	1.405622114797415E-08	1.405622114797415E-08	FALSE	NaN	2026.8026123046875	2026.8026123046875	TRUE	TRUE	43.24679183959961	43.2445	3	_AC[+57]VDFK[+114]TWMR_	_AC[Carbamidomethyl (C)]VDFK[GlyGly (K)]TWMR_	476.5567932128906	476.55832331711014	2026.8026123046875
0	MaxLFQ	0	Not Defined	Urea_MB_DIA_3	NA	Urea_MB_DIA_3.raw	1	P55795	P55795	P55795	53.1649	53.1658	2.6668557140396842E-08	1.4322362740237793E-12	6.628745140323345E-06	2.427621129990534E-07	0	3.2618355794296724E-10	4	18659.7	FFSDCKIQNGTSGIR	Stripped Sequence	TRUE	1	FFSDCKIQNGTSGIR	1	1	TRUE	_FFSDC[+57]K[+114]IQNGTSGIR_	20.47268295288086	FALSE	_FFSDC[Carbamidomethyl (C)]K[GlyGly (K)]IQNGTSGIR_	_FFSDC[Carbamidomethyl (C)]K[GlyGly (K)]IQNGTSGIR_	no group specified	LABEL_FREE	FALSE	NaN	3.705004163729666E-21	1.384198138255431E-09	58.30611038208008	20.536124585600867	58.231785594030995	1.384198138255431E-09	1.384198138255431E-09	1.384198138255431E-09	1.384198138255431E-09	FALSE	NaN	36628.2	36628.2	TRUE	TRUE	51.818153381347656	51.817075712358815	3	_FFSDC[+57]K[+114]IQNGTSGIR_	_FFSDC[Carbamidomethyl (C)]K[GlyGly (K)]IQNGTSGIR_	615.2966918945312	615.2996877556606	36628.2
0	MaxLFQ	0	Not Defined	Urea_MB_DIA_3	NA	Urea_MB_DIA_3.raw	1	P55795	P55795	P55795	53.1649	53.1658	2.6668557140396842E-08	1.4322362740237793E-12	6.628745140323345E-06	2.427621129990534E-07	0	3.2618355794296724E-10	4	18659.7	EGFVVKVR	Stripped Sequence	TRUE	1	EGFVVKVR	2	1	TRUE	_EGFVVK[+114]VR_	2.4123992919921875	FALSE	_EGFVVK[GlyGly (K)]VR_	_EGFVVK[GlyGly (K)]VR_	no group specified	LABEL_FREE	FALSE	NaN	9.973675709792362E-23	1.1151371011033262E-09	40.831851959228516	2.4077	40.836752653264305	1.1151371011033262E-09	1.1151371011033262E-09	1.1151371011033262E-09	1.1151371011033262E-09	FALSE	NaN	15170.1	15170.1	TRUE	TRUE	53.16577911376953	53.16489678800955	2	_EGFVVK[+114]VR_	_EGFVVK[GlyGly (K)]VR_	524.3009033203125	524.3034976252823	15170.1
0	MaxLFQ	0	Not Defined	Urea_MB_DIA_3	NA	Urea_MB_DIA_3.raw	1	P55795	P55795	P55795	53.1649	53.1658	2.6668557140396842E-08	1.4322362740237793E-12	6.628745140323345E-06	2.427621129990534E-07	0	3.2618355794296724E-10	4	18659.7	SNSVEMDWVLKHTGPNSPDTANDGFVR	Stripped Sequence	TRUE	1	SNSVEMDWVLKHTGPNSPDTANDGFVR	3	1	TRUE	_SNSVEMDWVLK[+114]HTGPNSPDTANDGFVR_	57.82158660888672	FALSE	_SNSVEMDWVLK[GlyGly (K)]HTGPNSPDTANDGFVR_	_SNSVEMDWVLK[GlyGly (K)]HTGPNSPDTANDGFVR_	no group specified	LABEL_FREE	FALSE	NaN	3.286182440264531E-17	3.6455803430566826E-09	100.23416137695312	57.8686	100.1747588056171	3.6455803430566826E-09	3.6455803430566826E-09	3.6455803430566826E-09	3.6455803430566826E-09	FALSE	NaN	4180.88	4180.88	TRUE	TRUE	48.15081787109375	48.149208608545464	4	_SNSVEMDWVLK[+114]HTGPNSPDTANDGFVR_	_SNSVEMDWVLK[GlyGly (K)]HTGPNSPDTANDGFVR_	772.611	772.6145329182201	4180.88
0	MaxLFQ	0	Not Defined	Urea_MB_DIA_3	NA	Urea_MB_DIA_3.raw	1	P55854	P55854	P55854	54.5345	54.5352	1.4893950073258111E-08	1.8580418508027524E-13	3.1370946103582095E-06	4.563087531501184E-08	0	9.526278771401217E-11	9	28283.8	EGVKTENDHINLK	Stripped Sequence	TRUE	1	EGVKTENDHINLK	1	3	TRUE	_EGVK[+114]TENDHINLK_	-73.381	FALSE	_EGVK[GlyGly (K)]TENDHINLK_	_EGVK[GlyGly (K)]TENDHINLK_	no group specified	LABEL_FREE	FALSE	NaN	5.21482080845096E-16	5.162780244455071E-09	24.117727279663086	-73.9172	24.174776953662317	5.162780244455071E-09	5.162780244455071E-09	5.162780244455071E-09	5.162780244455071E-09	FALSE	NaN	87684.5	87684.5	TRUE	TRUE	46.927337646484375	46.92555103604804	3	_EGVK[+114]TENDHINLK_	_EGVK[GlyGly (K)]TENDHINLK_	537.6092529296875	537.6099285109741	87684.5
0	MaxLFQ	0	Not Defined	Urea_MB_DIA_3	NA	Urea_MB_DIA_3.raw	1	P55854	P55854	P55854	54.5345	54.5352	1.4893950073258111E-08	1.8580418508027524E-13	3.1370946103582095E-06	4.563087531501184E-08	0	9.526278771401217E-11	9	28283.8	EGVKTENDHINLK	Stripped Sequence	TRUE	1	EGVKTENDHINLK	1	3	TRUE	_EGVK[+114]TENDHINLK_	-73.381	FALSE	_EGVK[GlyGly (K)]TENDHINLK_	_EGVK[GlyGly (K)]TENDHINLK_	no group specified	LABEL_FREE	FALSE	NaN	3.717153267048662E-16	4.940930607238879E-09	24.19038963317871	-73.2342	24.174776953662317	4.940930607238879E-09	4.940930607238879E-09	4.940930607238879E-09	4.940930607238879E-09	FALSE	NaN	64434.1	64434.1	TRUE	TRUE	47.081119537353516	47.079355218159016	4	_EGVK[+114]TENDHINLK_	_EGVK[GlyGly (K)]TENDHINLK_	403.4587707519531	403.4587436807324	64434.1
0	MaxLFQ	0	Not Defined	Urea_MB_DIA_3	NA	Urea_MB_DIA_3.raw	1	P55854	P55854	P55854	54.5345	54.5352	1.4893950073258111E-08	1.8580418508027524E-13	3.1370946103582095E-06	4.563087531501184E-08	0	9.526278771401217E-11	9	28283.8	EGVKTENDHINLK	Stripped Sequence	TRUE	1	EGVKTENDHINLK	1	3	TRUE	_EGVK[+114]TENDHINLK_	-73.381	FALSE	_EGVK[GlyGly (K)]TENDHINLK_	_EGVK[GlyGly (K)]TENDHINLK_	no group specified	LABEL_FREE	FALSE	NaN	1.6815184370332236E-20	1.5852879565918447E-09	24.16427230834961	-73.4797	24.174776953662317	1.5852879565918447E-09	1.5852879565918447E-09	1.5852879565918447E-09	1.5852879565918447E-09	FALSE	NaN	9510.68	9510.68	TRUE	TRUE	51.23466491699219	51.23350266923797	2	_EGVK[+114]TENDHINLK_	_EGVK[GlyGly (K)]TENDHINLK_	805.9102783203125	805.9120514553737	9510.68
0	MaxLFQ	0	Not Defined	Urea_MB_DIA_3	NA	Urea_MB_DIA_3.raw	1	P55854	P55854	P55854	54.5345	54.5352	1.4893950073258111E-08	1.8580418508027524E-13	3.1370946103582095E-06	4.563087531501184E-08	0	9.526278771401217E-11	9	28283.8	EGVKTENDHINLKVAGQDGSVVQFK	Stripped Sequence	TRUE	2	EGVKTENDHINLKVAGQDGSVVQFK	2	2	TRUE	_EGVK[+114]TENDHINLK[+114]VAGQDGSVVQFK_	28.523958206176758	FALSE	_EGVK[GlyGly (K)]TENDHINLK[GlyGly (K)]VAGQDGSVVQFK_	_EGVK[GlyGly (K)]TENDHINLK[GlyGly (K)]VAGQDGSVVQFK_	no group specified	LABEL_FREE	FALSE	NaN	2.6683531719158287E-24	1.0562246202936065E-09	66.91981506347656	28.60008273736809	66.83254660093138	1.0562246202936065E-09	1.0562246202936065E-09	1.0562246202936065E-09	1.0562246202936065E-09	FALSE	NaN	26732.4	26732.4	TRUE	TRUE	54.53517150878906	54.53448768141449	5	_EGVK[+114]TENDHINLK[+114]VAGQDGSVVQFK_	_EGVK[GlyGly (K)]TENDHINLK[GlyGly (K)]VAGQDGSVVQFK_	588.9020385742188	588.9042767187211	26732.4
0	MaxLFQ	0	Not Defined	Urea_MB_DIA_3	NA	Urea_MB_DIA_3.raw	1	P55854	P55854	P55854	54.5345	54.5352	1.4893950073258111E-08	1.8580418508027524E-13	3.1370946103582095E-06	4.563087531501184E-08	0	9.526278771401217E-11	9	28283.8	EGVKTENDHINLKVAGQDGSVVQFK	Stripped Sequence	TRUE	2	EGVKTENDHINLKVAGQDGSVVQFK	2	2	TRUE	_EGVK[+114]TENDHINLK[+114]VAGQDGSVVQFK_	28.523958206176758	FALSE	_EGVK[GlyGly (K)]TENDHINLK[GlyGly (K)]VAGQDGSVVQFK_	_EGVK[GlyGly (K)]TENDHINLK[GlyGly (K)]VAGQDGSVVQFK_	no group specified	LABEL_FREE	FALSE	NaN	1.1119484572084932E-16	4.237607888986303E-09	66.91329956054688	28.59439924539937	66.83254660093138	4.237607888986303E-09	4.237607888986303E-09	4.237607888986303E-09	4.237607888986303E-09	FALSE	NaN	6884.75	6884.75	TRUE	TRUE	47.62020492553711	47.61851874872133	4	_EGVK[+114]TENDHINLK[+114]VAGQDGSVVQFK_	_EGVK[GlyGly (K)]TENDHINLK[GlyGly (K)]VAGQDGSVVQFK_	735.876	735.8786333233824	6884.75
0	MaxLFQ	0	Not Defined	Urea_MB_DIA_3	NA	Urea_MB_DIA_3.raw	1	P55854	P55854	P55854	54.5345	54.5352	1.4893950073258111E-08	1.8580418508027524E-13	3.1370946103582095E-06	4.563087531501184E-08	0	9.526278771401217E-11	9	28283.8	MSEEKPKEGVK	Stripped Sequence	TRUE	2	MSEEKPKEGVK	3	2	TRUE	_[+42]MSEEK[+114]PKEGVK_	-93.9252	FALSE	_[Acetyl (Protein N-term)]MSEEK[GlyGly (K)]PKEGVK_	_[Acetyl (Protein N-term)]MSEEK[GlyGly (K)]PKEGVK_	no group specified	LABEL_FREE	FALSE	NaN	1.3930638693256185E-16	4.357694213750805E-09	21.994197845458984	-93.8795	21.989344177098012	4.357694213750805E-09	4.357694213750805E-09	4.357694213750805E-09	4.357694213750805E-09	FALSE	NaN	16528.4	16528.4	TRUE	TRUE	47.52059555053711	47.518894934981795	3	_[+42]MSEEK[+114]PKEGVK_	_[Acetyl (Protein N-term)]MSEEK[GlyGly (K)]PKEGVK_	473.2379150390625	473.23636800058796	16528.4
0	MaxLFQ	0	Not Defined	Urea_MB_DIA_3	NA	Urea_MB_DIA_3.raw	1	P55854	P55854	P55854	54.5345	54.5352	1.4893950073258111E-08	1.8580418508027524E-13	3.1370946103582095E-06	4.563087531501184E-08	0	9.526278771401217E-11	9	28283.8	MSEEKPKEGVK	Stripped Sequence	TRUE	2	MSEEKPKEGVK	3	2	TRUE	_[+42]MSEEKPK[+114]EGVK_	-104.114	FALSE	_[Acetyl (Protein N-term)]MSEEKPK[GlyGly (K)]EGVK_	_[Acetyl (Protein N-term)]MSEEKPK[GlyGly (K)]EGVK_	no group specified	LABEL_FREE	FALSE	NaN	2.6454289425714705E-08	5.626067225340109E-08	20.93465805053711	-103.84	20.90547089752816	5.626067225340109E-08	5.626067225340109E-08	5.626067225340109E-08	5.626067225340109E-08	FALSE	NaN	11804.6	11804.6	TRUE	TRUE	36.41053009033203	36.407219030565344	3	_[+42]MSEEKPK[+114]EGVK_	_[Acetyl (Protein N-term)]MSEEKPK[GlyGly (K)]EGVK_	473.2379150390625	473.23546304389373	11804.6
0	MaxLFQ	0	Not Defined	Urea_MB_DIA_3	NA	Urea_MB_DIA_3.raw	1	P55854	P55854	P55854	54.5345	54.5352	1.4893950073258111E-08	1.8580418508027524E-13	3.1370946103582095E-06	4.563087531501184E-08	0	9.526278771401217E-11	9	28283.8	TENDHINLKVAGQDGSVVQFK	Stripped Sequence	TRUE	1	TENDHINLKVAGQDGSVVQFK	5	1	FALSE	_TENDHINLK[+114]VAGQDGSVVQFK_	34.6494	FALSE	_TENDHINLK[GlyGly (K)]VAGQDGSVVQFK_	_TENDHINLK[GlyGly (K)]VAGQDGSVVQFK_	no group specified	LABEL_FREE	FALSE	NaN	6.454383801440965E-24	1.0562246202936065E-09	73.48062133789062	34.65698661771134	73.46969629659398	1.0562246202936065E-09	1.0562246202936065E-09	1.0562246202936065E-09	1.0562246202936065E-09	FALSE	NaN	4844.73	4844.73	TRUE	TRUE	54.18857192993164	54.18783786169328	4	_TENDHINLK[+114]VAGQDGSVVQFK_	_TENDHINLK[GlyGly (K)]VAGQDGSVVQFK_	604.058	604.0606510656271	4844.73
0	MaxLFQ	0	Not Defined	Urea_MB_DIA_3	NA	Urea_MB_DIA_3.raw	1	P55884	P55884	P55884	56.4311	56.4315	9.682691981538483E-09	1.6443606459110027E-14	9.771059290395816E-07	3.017371484563736E-09	0	2.7570487486179675E-11	43	132455	TSIFWNDVKDPVSIEER	Stripped Sequence	TRUE	1	TSIFWNDVKDPVSIEER	5	1	FALSE	_TSIFWNDVK[+114]DPVSIEER_	65.64317321777344	FALSE	_TSIFWNDVK[GlyGly (K)]DPVSIEER_	_TSIFWNDVK[GlyGly (K)]DPVSIEER_	no group specified	LABEL_FREE	FALSE	NaN	1.3831792378154657E-19	1.9519251920856753E-09	108.44214630126953	65.54131369952843	108.55844726510605	1.9519251920856753E-09	1.9519251920856753E-09	1.9519251920856753E-09	1.9519251920856753E-09	FALSE	NaN	78328.2	78328.2	TRUE	TRUE	50.40461730957031	50.4033	3	_TSIFWNDVK[+114]DPVSIEER_	_TSIFWNDVK[GlyGly (K)]DPVSIEER_	717.0234985351562	717.0266158547673	78328.2
0	MaxLFQ	0	Not Defined	Urea_MB_DIA_3	NA	Urea_MB_DIA_3.raw	1	P55884	P55884	P55884	56.4311	56.4315	9.682691981538483E-09	1.6443606459110027E-14	9.771059290395816E-07	3.017371484563736E-09	0	2.7570487486179675E-11	43	132455	VDRTPKGTQGVVTNFEIFR	Stripped Sequence	TRUE	2	VDRTPKGTQGVVTNFEIFR	6	2	FALSE	_VDRTPK[+114]GTQGVVTNFEIFR_	44.43346405029297	FALSE	_VDRTPK[GlyGly (K)]GTQGVVTNFEIFR_	_VDRTPK[GlyGly (K)]GTQGVVTNFEIFR_	no group specified	LABEL_FREE	FALSE	NaN	7.681439685713887E-12	1.8753279635786096E-08	85.20503997802734	44.59374993938446	85.02263164537595	1.8753279635786096E-08	1.8753279635786096E-08	1.8753279635786096E-08	1.8753279635786096E-08	FALSE	NaN	62753	62753	TRUE	TRUE	42.074256896972656	42.07176681491157	4	_VDRTPK[+114]GTQGVVTNFEIFR_	_VDRTPK[GlyGly (K)]GTQGVVTNFEIFR_	570.3038940429688	570.3061493369576	62753
0	MaxLFQ	0	Not Defined	Urea_MB_DIA_3	NA	Urea_MB_DIA_3.raw	1	P55884	P55884	P55884	56.4311	56.4315	9.682691981538483E-09	1.6443606459110027E-14	9.771059290395816E-07	3.017371484563736E-09	0	2.7570487486179675E-11	43	132455	VDRTPKGTQGVVTNFEIFR	Stripped Sequence	TRUE	2	VDRTPKGTQGVVTNFEIFR	6	2	FALSE	_VDRTPK[+114]GTQGVVTNFEIFR_	44.43346405029297	FALSE	_VDRTPK[GlyGly (K)]GTQGVVTNFEIFR_	_VDRTPK[GlyGly (K)]GTQGVVTNFEIFR_	no group specified	LABEL_FREE	FALSE	NaN	1.7421369902237416E-10	2.858591310544465E-08	85.24295806884766	44.6271	85.02263164537595	2.858591310544465E-08	2.858591310544465E-08	2.858591310544465E-08	2.858591310544465E-08	FALSE	NaN	7755.94	7755.94	TRUE	TRUE	40.19261932373047	40.18985649149085	3	_VDRTPK[+114]GTQGVVTNFEIFR_	_VDRTPK[GlyGly (K)]GTQGVVTNFEIFR_	760.0694580078125	760.0725804223591	7755.94
0	MaxLFQ	0	Not Defined	Urea_MB_DIA_3	NA	Urea_MB_DIA_3.raw	1	P55884	P55884	P55884	56.4311	56.4315	9.682691981538483E-09	1.6443606459110027E-14	9.771059290395816E-07	3.017371484563736E-09	0	2.7570487486179675E-11	43	132455	GIALWGGEKFK	Stripped Sequence	TRUE	1	GIALWGGEKFK	7	2	FALSE	_GIALWGGEK[+114]FK_	39.28215026855469	FALSE	_GIALWGGEK[GlyGly (K)]FK_	_GIALWGGEK[GlyGly (K)]FK_	no group specified	LABEL_FREE	FALSE	NaN	1.2111348707787017E-13	1.0656444580997867E-08	79.17188262939453	39.486666904658975	78.92924810934477	1.0656444580997867E-08	1.0656444580997867E-08	1.0656444580997867E-08	1.0656444580997867E-08	FALSE	NaN	47191	47191	TRUE	TRUE	44.30547332763672	44.30330666847516	3	_GIALWGGEK[+114]FK_	_GIALWGGEK[GlyGly (K)]FK_	440.5750732421875	440.5764340722025	47191
0	MaxLFQ	0	Not Defined	Urea_MB_DIA_3	NA	Urea_MB_DIA_3.raw	1	P55884	P55884	P55884	56.4311	56.4315	9.682691981538483E-09	1.6443606459110027E-14	9.771059290395816E-07	3.017371484563736E-09	0	2.7570487486179675E-11	43	132455	GIALWGGEKFK	Stripped Sequence	TRUE	1	GIALWGGEKFK	7	2	FALSE	_GIALWGGEK[+114]FK_	39.28215026855469	FALSE	_GIALWGGEK[GlyGly (K)]FK_	_GIALWGGEK[GlyGly (K)]FK_	no group specified	LABEL_FREE	FALSE	NaN	2.383197507452041E-17	3.5030176472873206E-09	79.15190124511719	39.470037288640405	78.92924810934477	3.5030176472873206E-09	3.5030176472873206E-09	3.5030176472873206E-09	3.5030176472873206E-09	FALSE	NaN	19656.1	19656.1	TRUE	TRUE	48.28852462768555	48.28693532623018	2	_GIALWGGEK[+114]FK_	_GIALWGGEK[GlyGly (K)]FK_	660.3589477539062	660.3615271490994	19656.1
0	MaxLFQ	0	Not Defined	Urea_MB_DIA_3	NA	Urea_MB_DIA_3.raw	1	P55884	P55884	P55884	56.4311	56.4315	9.682691981538483E-09	1.6443606459110027E-14	9.771059290395816E-07	3.017371484563736E-09	0	2.7570487486179675E-11	43	132455	TPKGTQGVVTNFEIFR	Stripped Sequence	TRUE	1	TPKGTQGVVTNFEIFR	8	1	FALSE	_TPK[+114]GTQGVVTNFEIFR_	51.50679397583008	FALSE	_TPK[GlyGly (K)]GTQGVVTNFEIFR_	_TPK[GlyGly (K)]GTQGVVTNFEIFR_	no group specified	LABEL_FREE	FALSE	NaN	1.1834922964812956E-22	1.1237808726044422E-09	92.7218	51.43415455730014	92.82111352242306	1.1237808726044422E-09	1.1237808726044422E-09	1.1237808726044422E-09	1.1237808726044422E-09	FALSE	NaN	65023	65023	TRUE	TRUE	53.102901458740234	53.10201001863651	3	_TPK[+114]GTQGVVTNFEIFR_	_TPK[GlyGly (K)]GTQGVVTNFEIFR_	636.671	636.6734099384568	65023
0	MaxLFQ	0	Not Defined	Urea_MB_DIA_3	NA	Urea_MB_DIA_3.raw	1	P55884	P55884	P55884	56.4311	56.4315	9.682691981538483E-09	1.6443606459110027E-14	9.771059290395816E-07	3.017371484563736E-09	0	2.7570487486179675E-11	43	132455	NLFNVVDCKLHWQK	Stripped Sequence	TRUE	1	NLFNVVDCKLHWQK	10	2	FALSE	_NLFNVVDC[+57]K[+114]LHWQK_	59.09318161010742	FALSE	_NLFNVVDC[Carbamidomethyl (C)]K[GlyGly (K)]LHWQK_	_NLFNVVDC[Carbamidomethyl (C)]K[GlyGly (K)]LHWQK_	no group specified	LABEL_FREE	FALSE	NaN	1.4439358740443237E-16	4.377675621943119E-09	101.63605499267578	59.01814994391531	101.72464616807933	4.377675621943119E-09	4.377675621943119E-09	4.377675621943119E-09	4.377675621943119E-09	FALSE	NaN	34848.3	34848.3	TRUE	TRUE	47.50469970703125	47.50299678731587	3	_NLFNVVDC[+57]K[+114]LHWQK_	_NLFNVVDC[Carbamidomethyl (C)]K[GlyGly (K)]LHWQK_	638.9929809570312	638.996	34848.3
0	MaxLFQ	0	Not Defined	Urea_MB_DIA_3	NA	Urea_MB_DIA_3.raw	1	P55884	P55884	P55884	56.4311	56.4315	9.682691981538483E-09	1.6443606459110027E-14	9.771059290395816E-07	3.017371484563736E-09	0	2.7570487486179675E-11	43	132455	NLFNVVDCKLHWQK	Stripped Sequence	TRUE	1	NLFNVVDCKLHWQK	10	2	FALSE	_NLFNVVDC[+57]K[+114]LHWQK_	59.09318161010742	FALSE	_NLFNVVDC[Carbamidomethyl (C)]K[GlyGly (K)]LHWQK_	_NLFNVVDC[Carbamidomethyl (C)]K[GlyGly (K)]LHWQK_	no group specified	LABEL_FREE	FALSE	NaN	8.048340698109662E-19	2.353916817738782E-09	101.62317657470703	59.007242659372444	101.72464616807933	2.353916817738782E-09	2.353916817738782E-09	2.353916817738782E-09	2.353916817738782E-09	FALSE	NaN	15034	15034	TRUE	TRUE	49.696895599365234	49.695510446381086	4	_NLFNVVDC[+57]K[+114]LHWQK_	_NLFNVVDC[Carbamidomethyl (C)]K[GlyGly (K)]LHWQK_	479.49652099609375	479.4984328827642	15034
0	MaxLFQ	0	Not Defined	Urea_MB_DIA_3	NA	Urea_MB_DIA_3.raw	1	P55884	P55884	P55884	56.4311	56.4315	9.682691981538483E-09	1.6443606459110027E-14	9.771059290395816E-07	3.017371484563736E-09	0	2.7570487486179675E-11	43	132455	FGKITNDFYPEEDGKTK	Stripped Sequence	TRUE	2	FGKITNDFYPEEDGKTK	11	1	FALSE	_FGK[+114]ITNDFYPEEDGKTK_	21.610666275024414	FALSE	_FGK[GlyGly (K)]ITNDFYPEEDGKTK_	_FGK[GlyGly (K)]ITNDFYPEEDGKTK_	no group specified	LABEL_FREE	FALSE	NaN	5.686727871782746E-23	1.0929063981432153E-09	59.28839874267578	21.44913363041592	59.45592661407767	1.0929063981432153E-09	1.0929063981432153E-09	1.0929063981432153E-09	1.0929063981432153E-09	FALSE	NaN	40537.8	40537.8	TRUE	TRUE	53.372440338134766	53.371587968667455	4	_FGK[+114]ITNDFYPEEDGKTK_	_FGK[GlyGly (K)]ITNDFYPEEDGKTK_	526.5061645507812	526.5082798472515	40537.8
0	MaxLFQ	0	Not Defined	Urea_MB_DIA_3	NA	Urea_MB_DIA_3.raw	1	P55884	P55884	P55884	56.4311	56.4315	9.682691981538483E-09	1.6443606459110027E-14	9.771059290395816E-07	3.017371484563736E-09	0	2.7570487486179675E-11	43	132455	IFSKFGK	Stripped Sequence	TRUE	1	IFSKFGK	13	1	FALSE	_IFSK[+114]FGK_	-6.04318	FALSE	_IFSK[GlyGly (K)]FGK_	_IFSK[GlyGly (K)]FGK_	no group specified	LABEL_FREE	FALSE	NaN	8.45272797383667E-20	1.8557882209348284E-09	33.10702896118164	-6.05159	33.115239720013484	1.8557882209348284E-09	1.8557882209348284E-09	1.8557882209348284E-09	1.8557882209348284E-09	FALSE	NaN	31743.5	31743.5	TRUE	TRUE	50.6002	50.59895406793032	2	_IFSK[+114]FGK_	_IFSK[GlyGly (K)]FGK_	470.76617431640625	470.76827256789227	31743.5
0	MaxLFQ	0	Not Defined	Urea_MB_DIA_3	NA	Urea_MB_DIA_3.raw	1	P55884	P55884	P55884	56.4311	56.4315	9.682691981538483E-09	1.6443606459110027E-14	9.771059290395816E-07	3.017371484563736E-09	0	2.7570487486179675E-11	43	132455	MTLDTLSIYETPSMGLLDKK	Stripped Sequence	TRUE	1	MTLDTLSIYETPSMGLLDKK	14	1	FALSE	_MTLDTLSIYETPSMGLLDK[+114]K_	85.63652038574219	FALSE	_MTLDTLSIYETPSMGLLDK[GlyGly (K)]K_	_MTLDTLSIYETPSMGLLDK[GlyGly (K)]K_	no group specified	LABEL_FREE	FALSE	NaN	2.6236016706228175E-17	3.5409834031431306E-09	122.00422668457031	85.65331322447854	121.99899289780934	3.5409834031431306E-09	3.5409834031431306E-09	3.5409834031431306E-09	3.5409834031431306E-09	FALSE	NaN	30910.3	30910.3	TRUE	TRUE	48.24742126464844	48.24582600511179	3	_MTLDTLSIYETPSMGLLDK[+114]K_	_MTLDTLSIYETPSMGLLDK[GlyGly (K)]K_	790.7359008789062	790.7403755905234	30910.3
0	MaxLFQ	0	Not Defined	Urea_MB_DIA_3	NA	Urea_MB_DIA_3.raw	1	P55884	P55884	P55884	56.4311	56.4315	9.682691981538483E-09	1.6443606459110027E-14	9.771059290395816E-07	3.017371484563736E-09	0	2.7570487486179675E-11	43	132455	ITNDFYPEEDGKTK	Stripped Sequence	TRUE	1	ITNDFYPEEDGKTK	15	1	FALSE	_ITNDFYPEEDGK[+114]TK_	5.8371500968933105	FALSE	_ITNDFYPEEDGK[GlyGly (K)]TK_	_ITNDFYPEEDGK[GlyGly (K)]TK_	no group specified	LABEL_FREE	FALSE	NaN	7.250069063466953E-23	1.104033376853432E-09	44.09926986694336	5.799375091582403	44.134013220114305	1.104033376853432E-09	1.104033376853432E-09	1.104033376853432E-09	1.104033376853432E-09	FALSE	NaN	30657.2	30657.2	TRUE	TRUE	53.28303527832031	53.2822	3	_ITNDFYPEEDGK[+114]TK_	_ITNDFYPEEDGK[GlyGly (K)]TK_	590.9442138671875	590.9471518496985	30657.2
