## Supplementary material for "Data-independent acquisition (DIA) approach for comprehensive ubiquitinome profiling in targeted protein degradation": Supp. Data 6 (part 62 of 81)

### Sheet: Urea_MB_Spectranut_R3 (continued)
E.Errors	E.LFQMethod	E.Warnings	R.Condition	R.FileName	R.Fraction	R.Label	R.Replicate	PG.GroupLabel	PG.ProteinAccessions	PG.ProteinGroups	PG.Cscore	PG.Cscore (Run-Wise)	PG.PEP	PG.PEP (Run-Wise)	PG.Pvalue	PG.PValue (Run-Wise)	PG.Qvalue	PG.QValue (Run-Wise)	PG.RunEvidenceCount	PG.Quantity	PEP.GroupingKey	PEP.GroupingKeyType	PEP.IsProteotypic	PEP.NrOfMissedCleavages	PEP.StrippedSequence	PEP.Rank	PEP.RunEvidenceCount	PEP.UsedForProteinGroupQuantity	EG.IntPIMID	EG.iRTPredicted	EG.IsDecoy	EG.ModifiedPeptide	EG.ModifiedSequence	EG.UserGroup	EG.Workflow	EG.IsUserPeak	EG.IsVerified	EG.PEP	EG.Qvalue	EG.ApexRT	EG.iRTEmpirical	EG.RTPredicted	EG.AvgProfileQvalue	EG.MaxProfileQvalue	EG.MinProfileQvalue	EG.PercentileQvalue	EG.IsImputed	EG.ReferenceQuantity (Settings)	EG.TargetQuantity (Settings)	EG.TotalQuantity (Settings)	EG.UsedForPeptideQuantity	EG.UsedForProteinGroupQuantity	EG.Cscore	EG.NormalizedCscore	FG.Charge	FG.IntMID	FG.LabeledSequence	FG.PrecMz	FG.PrecMzCalibrated	FG.Quantity
0	MaxLFQ	0	Not Defined	Urea_MB_DIA_3	NA	Urea_MB_DIA_3.raw	1	P55884	P55884	P55884	56.4311	56.4315	9.682691981538483E-09	1.6443606459110027E-14	9.771059290395816E-07	3.017371484563736E-09	0	2.7570487486179675E-11	43	132455	NGDYLCVKVDR	Stripped Sequence	TRUE	1	NGDYLCVKVDR	16	2	FALSE	_NGDYLC[+57]VK[+114]VDR_	10.633354187011719	FALSE	_NGDYLC[Carbamidomethyl (C)]VK[GlyGly (K)]VDR_	_NGDYLC[Carbamidomethyl (C)]VK[GlyGly (K)]VDR_	no group specified	LABEL_FREE	FALSE	NaN	3.0163169561956487E-23	1.0726073958714312E-09	48.71937561035156	10.565239486670814	48.79456581916899	1.0726073958714312E-09	1.0726073958714312E-09	1.0726073958714312E-09	1.0726073958714312E-09	FALSE	NaN	17533	17533	TRUE	TRUE	53.606788635253906	53.606	3	_NGDYLC[+57]VK[+114]VDR_	_NGDYLC[Carbamidomethyl (C)]VK[GlyGly (K)]VDR_	484.9015197753906	484.90365030697365	17533
0	MaxLFQ	0	Not Defined	Urea_MB_DIA_3	NA	Urea_MB_DIA_3.raw	1	P55884	P55884	P55884	56.4311	56.4315	9.682691981538483E-09	1.6443606459110027E-14	9.771059290395816E-07	3.017371484563736E-09	0	2.7570487486179675E-11	43	132455	NGDYLCVKVDR	Stripped Sequence	TRUE	1	NGDYLCVKVDR	16	2	FALSE	_NGDYLC[+57]VK[+114]VDR_	10.633354187011719	FALSE	_NGDYLC[Carbamidomethyl (C)]VK[GlyGly (K)]VDR_	_NGDYLC[Carbamidomethyl (C)]VK[GlyGly (K)]VDR_	no group specified	LABEL_FREE	FALSE	NaN	1.5192817046338599E-16	4.408060012126844E-09	48.640899658203125	10.494148236245678	48.79456581916899	4.408060012126844E-09	4.408060012126844E-09	4.408060012126844E-09	4.408060012126844E-09	FALSE	NaN	6639.46	6639.46	TRUE	TRUE	47.48213577270508	47.48042958226573	2	_NGDYLC[+57]VK[+114]VDR_	_NGDYLC[Carbamidomethyl (C)]VK[GlyGly (K)]VDR_	726.849	726.8520064573144	6639.46
0	MaxLFQ	0	Not Defined	Urea_MB_DIA_3	NA	Urea_MB_DIA_3.raw	1	P55884	P55884	P55884	56.4311	56.4315	9.682691981538483E-09	1.6443606459110027E-14	9.771059290395816E-07	3.017371484563736E-09	0	2.7570487486179675E-11	43	132455	EKQVPVDVVEMK	Stripped Sequence	TRUE	1	EKQVPVDVVEMK	18	1	FALSE	_EK[+114]QVPVDVVEMK_	20.862220764160156	FALSE	_EK[GlyGly (K)]QVPVDVVEMK_	_EK[GlyGly (K)]QVPVDVVEMK_	no group specified	LABEL_FREE	FALSE	NaN	7.41888572026613E-19	2.332037008732734E-09	58.90067672729492	21.079921353526696	58.669901235797305	2.332037008732734E-09	2.332037008732734E-09	2.332037008732734E-09	2.332037008732734E-09	FALSE	NaN	18163.3	18163.3	TRUE	TRUE	49.72993087768555	49.72855051328459	3	_EK[+114]QVPVDVVEMK_	_EK[GlyGly (K)]QVPVDVVEMK_	505.6009521484375	505.6030092047627	18163.3
0	MaxLFQ	0	Not Defined	Urea_MB_DIA_3	NA	Urea_MB_DIA_3.raw	1	P55884	P55884	P55884	56.4311	56.4315	9.682691981538483E-09	1.6443606459110027E-14	9.771059290395816E-07	3.017371484563736E-09	0	2.7570487486179675E-11	43	132455	WSPKGTYLATFHQR	Stripped Sequence	TRUE	1	WSPKGTYLATFHQR	19	2	FALSE	_WSPK[+114]GTYLATFHQR_	26.18570327758789	FALSE	_WSPK[GlyGly (K)]GTYLATFHQR_	_WSPK[GlyGly (K)]GTYLATFHQR_	no group specified	LABEL_FREE	FALSE	NaN	1.7598678070385176E-10	2.862267819067635E-08	64.42115783691406	26.220120394342274	64.38081759556152	2.862267819067635E-08	2.862267819067635E-08	2.862267819067635E-08	2.862267819067635E-08	FALSE	NaN	8423.09	8423.09	TRUE	TRUE	40.18606185913086	40.18329807636301	3	_WSPK[+114]GTYLATFHQR_	_WSPK[GlyGly (K)]GTYLATFHQR_	602.6409301757812	602.6435086767212	8423.09
0	MaxLFQ	0	Not Defined	Urea_MB_DIA_3	NA	Urea_MB_DIA_3.raw	1	P55884	P55884	P55884	56.4311	56.4315	9.682691981538483E-09	1.6443606459110027E-14	9.771059290395816E-07	3.017371484563736E-09	0	2.7570487486179675E-11	43	132455	WSPKGTYLATFHQR	Stripped Sequence	TRUE	1	WSPKGTYLATFHQR	19	2	FALSE	_WSPK[+114]GTYLATFHQR_	26.18570327758789	FALSE	_WSPK[GlyGly (K)]GTYLATFHQR_	_WSPK[GlyGly (K)]GTYLATFHQR_	no group specified	LABEL_FREE	FALSE	NaN	4.589265085310254E-22	1.2076047933025836E-09	64.43756103515625	26.234115124421177	64.38081759556152	1.2076047933025836E-09	1.2076047933025836E-09	1.2076047933025836E-09	1.2076047933025836E-09	FALSE	NaN	7599.63	7599.63	TRUE	TRUE	52.60335159301758	52.60238774135225	4	_WSPK[+114]GTYLATFHQR_	_WSPK[GlyGly (K)]GTYLATFHQR_	452.2325134277344	452.2340336572137	7599.63
0	MaxLFQ	0	Not Defined	Urea_MB_DIA_3	NA	Urea_MB_DIA_3.raw	1	P55884	P55884	P55884	56.4311	56.4315	9.682691981538483E-09	1.6443606459110027E-14	9.771059290395816E-07	3.017371484563736E-09	0	2.7570487486179675E-11	43	132455	KMAQELYMEQK	Stripped Sequence	TRUE	1	KMAQELYMEQK	24	1	FALSE	_K[+114]MAQELYMEQK_	0.7842875123023987	FALSE	_K[GlyGly (K)]MAQELYMEQK_	_K[GlyGly (K)]MAQELYMEQK_	no group specified	LABEL_FREE	FALSE	NaN	3.163657758074173E-13	1.2159360282489646E-08	39.16566467285156	0.8784313257179625	39.06227447397608	1.2159360282489646E-08	1.2159360282489646E-08	1.2159360282489646E-08	1.2159360282489646E-08	FALSE	NaN	11699.9	11699.9	TRUE	TRUE	43.81098175048828	43.80874341298235	3	_K[+114]MAQELYMEQK_	_K[GlyGly (K)]MAQELYMEQK_	504.9110107421875	504.9135055124141	11699.9
0	MaxLFQ	0	Not Defined	Urea_MB_DIA_3	NA	Urea_MB_DIA_3.raw	1	P55884	P55884	P55884	56.4311	56.4315	9.682691981538483E-09	1.6443606459110027E-14	9.771059290395816E-07	3.017371484563736E-09	0	2.7570487486179675E-11	43	132455	NGDYLCVKVDRTPK	Stripped Sequence	TRUE	2	NGDYLCVKVDRTPK	25	2	FALSE	_NGDYLC[+57]VK[+114]VDRTPK_	3.116539478302002	FALSE	_NGDYLC[Carbamidomethyl (C)]VK[GlyGly (K)]VDRTPK_	_NGDYLC[Carbamidomethyl (C)]VK[GlyGly (K)]VDRTPK_	no group specified	LABEL_FREE	FALSE	NaN	9.80043159981406E-24	1.0562246202936065E-09	41.58536911010742	3.137072355564162	41.564311398977246	1.0562246202936065E-09	1.0562246202936065E-09	1.0562246202936065E-09	1.0562246202936065E-09	FALSE	NaN	7262.54	7262.54	TRUE	TRUE	54.02861785888672	54.02786060472667	4	_NGDYLC[+57]VK[+114]VDRTPK_	_NGDYLC[Carbamidomethyl (C)]VK[GlyGly (K)]VDRTPK_	445.477	445.4789556431365	7262.54
0	MaxLFQ	0	Not Defined	Urea_MB_DIA_3	NA	Urea_MB_DIA_3.raw	1	P55884	P55884	P55884	56.4311	56.4315	9.682691981538483E-09	1.6443606459110027E-14	9.771059290395816E-07	3.017371484563736E-09	0	2.7570487486179675E-11	43	132455	NGDYLCVKVDRTPK	Stripped Sequence	TRUE	2	NGDYLCVKVDRTPK	25	2	FALSE	_NGDYLC[+57]VK[+114]VDRTPK_	3.116539478302002	FALSE	_NGDYLC[Carbamidomethyl (C)]VK[GlyGly (K)]VDRTPK_	_NGDYLC[Carbamidomethyl (C)]VK[GlyGly (K)]VDRTPK_	no group specified	LABEL_FREE	FALSE	NaN	8.74365838126408E-20	1.8627826215114465E-09	41.57611083984375	3.1280448346807805	41.564311398977246	1.8627826215114465E-09	1.8627826215114465E-09	1.8627826215114465E-09	1.8627826215114465E-09	FALSE	NaN	4274.95	4274.95	TRUE	TRUE	50.58679962158203	50.58554346340771	3	_NGDYLC[+57]VK[+114]VDRTPK_	_NGDYLC[Carbamidomethyl (C)]VK[GlyGly (K)]VDRTPK_	593.633	593.6363196249171	4274.95
0	MaxLFQ	0	Not Defined	Urea_MB_DIA_3	NA	Urea_MB_DIA_3.raw	1	P55884	P55884	P55884	56.4311	56.4315	9.682691981538483E-09	1.6443606459110027E-14	9.771059290395816E-07	3.017371484563736E-09	0	2.7570487486179675E-11	43	132455	NADGYKLDKQHTFR	Stripped Sequence	TRUE	2	NADGYKLDKQHTFR	26	1	FALSE	_NADGYKLDK[+114]QHTFR_	-54.174	FALSE	_NADGYKLDK[GlyGly (K)]QHTFR_	_NADGYKLDK[GlyGly (K)]QHTFR_	no group specified	LABEL_FREE	FALSE	NaN	3.1162388116163734E-24	1.0562246202936065E-09	26.21109390258789	-54.2362	26.21771480171411	1.0562246202936065E-09	1.0562246202936065E-09	1.0562246202936065E-09	1.0562246202936065E-09	FALSE	NaN	6609.77	6609.77	TRUE	TRUE	54.47333908081055	54.47264629060168	4	_NADGYKLDK[+114]QHTFR_	_NADGYKLDK[GlyGly (K)]QHTFR_	452.4775085449219	452.47937879107405	6609.77
0	MaxLFQ	0	Not Defined	Urea_MB_DIA_3	NA	Urea_MB_DIA_3.raw	1	P55884	P55884	P55884	56.4311	56.4315	9.682691981538483E-09	1.6443606459110027E-14	9.771059290395816E-07	3.017371484563736E-09	0	2.7570487486179675E-11	43	132455	NVIHKIFSK	Stripped Sequence	TRUE	1	NVIHKIFSK	27	1	FALSE	_NVIHK[+114]IFSK_	1.8796262741088867	FALSE	_NVIHK[GlyGly (K)]IFSK_	_NVIHK[GlyGly (K)]IFSK_	no group specified	LABEL_FREE	FALSE	NaN	1.297803341234068E-15	5.817934741270468E-09	40.24644088745117	1.8633804830004754	40.264295881831934	5.817934741270468E-09	5.817934741270468E-09	5.817934741270468E-09	5.817934741270468E-09	FALSE	NaN	7558.54	7558.54	TRUE	TRUE	46.507667541503906	46.50582009836648	3	_NVIHK[+114]IFSK_	_NVIHK[GlyGly (K)]IFSK_	400.5680236816406	400.56991213570245	7558.54
0	MaxLFQ	0	Not Defined	Urea_MB_DIA_3	NA	Urea_MB_DIA_3.raw	1	P55884	P55884	P55884	56.4311	56.4315	9.682691981538483E-09	1.6443606459110027E-14	9.771059290395816E-07	3.017371484563736E-09	0	2.7570487486179675E-11	43	132455	FGKITNDFYPEEDGK	Stripped Sequence	TRUE	1	FGKITNDFYPEEDGK	29	1	FALSE	_FGK[+114]ITNDFYPEEDGK_	34.235328674316406	FALSE	_FGK[GlyGly (K)]ITNDFYPEEDGK_	_FGK[GlyGly (K)]ITNDFYPEEDGK_	no group specified	LABEL_FREE	FALSE	NaN	1.576867170172136E-08	5.24878985307898E-08	72.75269317626953	34.13430321556761	72.88771095289525	5.24878985307898E-08	5.24878985307898E-08	5.24878985307898E-08	5.24878985307898E-08	FALSE	NaN	5913.22	5913.22	TRUE	TRUE	36.86216735839844	36.858921765088866	3	_FGK[+114]ITNDFYPEEDGK_	_FGK[GlyGly (K)]ITNDFYPEEDGK_	625.2916259765625	625.2942702597705	5913.22
0	MaxLFQ	0	Not Defined	Urea_MB_DIA_3	NA	Urea_MB_DIA_3.raw	1	P55884	P55884	P55884	56.4311	56.4315	9.682691981538483E-09	1.6443606459110027E-14	9.771059290395816E-07	3.017371484563736E-09	0	2.7570487486179675E-11	43	132455	LHWQKNGDYLCVK	Stripped Sequence	TRUE	1	LHWQKNGDYLCVK	31	1	FALSE	_LHWQK[+114]NGDYLC[+57]VK_	19.432880401611328	FALSE	_LHWQK[GlyGly (K)]NGDYLC[Carbamidomethyl (C)]VK_	_LHWQK[GlyGly (K)]NGDYLC[Carbamidomethyl (C)]VK_	no group specified	LABEL_FREE	FALSE	NaN	7.006144553400873E-10	3.453877285481728E-08	56.82302474975586	19.290709590212213	56.98075079419462	3.453877285481728E-08	3.453877285481728E-08	3.453877285481728E-08	3.453877285481728E-08	FALSE	NaN	4627.47	4627.47	TRUE	TRUE	39.25614929199219	39.25325071503107	3	_LHWQK[+114]NGDYLC[+57]VK_	_LHWQK[GlyGly (K)]NGDYLC[Carbamidomethyl (C)]VK_	592.2946166992188	592.2972210154336	4627.47
0	MaxLFQ	0	Not Defined	Urea_MB_DIA_3	NA	Urea_MB_DIA_3.raw	1	P55884	P55884	P55884	56.4311	56.4315	9.682691981538483E-09	1.6443606459110027E-14	9.771059290395816E-07	3.017371484563736E-09	0	2.7570487486179675E-11	43	132455	NNGKIELIK	Stripped Sequence	TRUE	1	NNGKIELIK	33	1	FALSE	_NNGK[+114]IELIK_	-5.27363	FALSE	_NNGK[GlyGly (K)]IELIK_	_NNGK[GlyGly (K)]IELIK_	no group specified	LABEL_FREE	FALSE	NaN	1.3854620947473987E-20	1.5583659464036454E-09	33.877506256103516	-5.25152	33.857448385341634	1.5583659464036454E-09	1.5583659464036454E-09	1.5583659464036454E-09	1.5583659464036454E-09	FALSE	NaN	2818.646240234375	2818.646240234375	TRUE	TRUE	51.31000518798828	51.30885386107911	2	_NNGK[+114]IELIK_	_NNGK[GlyGly (K)]IELIK_	571.8300170898438	571.8327702376289	2818.646240234375
0	MaxLFQ	0	Not Defined	Urea_MB_DIA_3	NA	Urea_MB_DIA_3.raw	1	P55884	P55884	P55884	56.4311	56.4315	9.682691981538483E-09	1.6443606459110027E-14	9.771059290395816E-07	3.017371484563736E-09	0	2.7570487486179675E-11	43	132455	YSKIFEQK	Stripped Sequence	TRUE	1	YSKIFEQK	35	1	FALSE	_YSK[+114]IFEQK_	-33.9983	FALSE	_YSK[GlyGly (K)]IFEQK_	_YSK[GlyGly (K)]IFEQK_	no group specified	LABEL_FREE	FALSE	NaN	1.6670613194798311E-15	6.012058819048552E-09	28.367084503173828	-33.9662	28.36354139087362	6.012058819048552E-09	6.012058819048552E-09	6.012058819048552E-09	6.012058819048552E-09	FALSE	NaN	2523.794189453125	2523.794189453125	TRUE	TRUE	46.39104080200195	46.389176453396395	2	_YSK[+114]IFEQK_	_YSK[GlyGly (K)]IFEQK_	578.803	578.8059763524392	2523.794189453125
0	MaxLFQ	0	Not Defined	Urea_MB_DIA_3	NA	Urea_MB_DIA_3.raw	1	P56179	P56179	P56179	51.0747	51.0759	6.427420373711357E-08	2.7569608054833772E-11	1.791382546472136E-05	1.9685491566936885E-06	0	1.8699113338339475E-09	1	6403.39	GDDTDQQKTTVIENGEIR	Stripped Sequence	TRUE	1	GDDTDQQKTTVIENGEIR	1	1	TRUE	_GDDTDQQK[+114]TTVIENGEIR_	8.46129	FALSE	_GDDTDQQK[GlyGly (K)]TTVIENGEIR_	_GDDTDQQK[GlyGly (K)]TTVIENGEIR_	no group specified	LABEL_FREE	FALSE	NaN	2.525282243722092E-20	1.649660857966736E-09	46.58545684814453	8.40972	46.632207590643375	1.649660857966736E-09	1.649660857966736E-09	1.649660857966736E-09	1.649660857966736E-09	FALSE	NaN	6403.39	6403.39	TRUE	TRUE	51.0759	51.07473103134081	3	_GDDTDQQK[+114]TTVIENGEIR_	_GDDTDQQK[GlyGly (K)]TTVIENGEIR_	711.673	711.6767481294935	6403.39
0	MaxLFQ	0	Not Defined	Urea_MB_DIA_3	NA	Urea_MB_DIA_3.raw	1	P56182	P56182	P56182	54.6074	54.6081	1.4396086989165724E-08	1.658067265300836E-13	3.0080089846451425E-06	4.146436684850665E-08	0	8.950753771938833E-11	7	34480.3	TKDSLVLNNITR	Stripped Sequence	TRUE	1	TKDSLVLNNITR	1	2	TRUE	_TK[+114]DSLVLNNITR_	18.027170181274414	FALSE	_TK[GlyGly (K)]DSLVLNNITR_	_TK[GlyGly (K)]DSLVLNNITR_	no group specified	LABEL_FREE	FALSE	NaN	1.104708884599489E-19	1.9094638180061326E-09	55.48	17.951686197341438	55.54529416565524	1.9094638180061326E-09	1.9094638180061326E-09	1.9094638180061326E-09	1.9094638180061326E-09	FALSE	NaN	53986.9	53986.9	TRUE	TRUE	50.494	50.49274894756163	3	_TK[+114]DSLVLNNITR_	_TK[GlyGly (K)]DSLVLNNITR_	496.6107177734375	496.6128632791611	53986.9
0	MaxLFQ	0	Not Defined	Urea_MB_DIA_3	NA	Urea_MB_DIA_3.raw	1	P56182	P56182	P56182	54.6074	54.6081	1.4396086989165724E-08	1.658067265300836E-13	3.0080089846451425E-06	4.146436684850665E-08	0	8.950753771938833E-11	7	34480.3	TKDSLVLNNITR	Stripped Sequence	TRUE	1	TKDSLVLNNITR	1	2	TRUE	_TK[+114]DSLVLNNITR_	18.027170181274414	FALSE	_TK[GlyGly (K)]DSLVLNNITR_	_TK[GlyGly (K)]DSLVLNNITR_	no group specified	LABEL_FREE	FALSE	NaN	2.225523144541619E-24	1.0562246202936065E-09	55.496299743652344	17.97053669615044	55.54529416565524	1.0562246202936065E-09	1.0562246202936065E-09	1.0562246202936065E-09	1.0562246202936065E-09	FALSE	NaN	4787.93	4787.93	TRUE	TRUE	54.60806655883789	54.60739329786473	2	_TK[+114]DSLVLNNITR_	_TK[GlyGly (K)]DSLVLNNITR_	744.4124755859375	744.4156599282817	4787.93
0	MaxLFQ	0	Not Defined	Urea_MB_DIA_3	NA	Urea_MB_DIA_3.raw	1	P56182	P56182	P56182	54.6074	54.6081	1.4396086989165724E-08	1.658067265300836E-13	3.0080089846451425E-06	4.146436684850665E-08	0	8.950753771938833E-11	7	34480.3	KLQDLAGGIFPEDEIPEK	Stripped Sequence	TRUE	1	KLQDLAGGIFPEDEIPEK	3	1	TRUE	_K[+114]LQDLAGGIFPEDEIPEK_	65.48439025878906	FALSE	_K[GlyGly (K)]LQDLAGGIFPEDEIPEK_	_K[GlyGly (K)]LQDLAGGIFPEDEIPEK_	no group specified	LABEL_FREE	FALSE	NaN	1.3293475029291224E-22	1.1304259812121973E-09	108.12409973144531	65.25986425039191	108.37782105520743	1.1304259812121973E-09	1.1304259812121973E-09	1.1304259812121973E-09	1.1304259812121973E-09	FALSE	NaN	21070.2	21070.2	TRUE	TRUE	53.0602	53.059294477175584	3	_K[+114]LQDLAGGIFPEDEIPEK_	_K[GlyGly (K)]LQDLAGGIFPEDEIPEK_	705.0319213867188	705.0349688843467	21070.2
0	MaxLFQ	0	Not Defined	Urea_MB_DIA_3	NA	Urea_MB_DIA_3.raw	1	P56182	P56182	P56182	54.6074	54.6081	1.4396086989165724E-08	1.658067265300836E-13	3.0080089846451425E-06	4.146436684850665E-08	0	8.950753771938833E-11	7	34480.3	KLQDLAGGIFPEDEIPEKACR	Stripped Sequence	TRUE	2	KLQDLAGGIFPEDEIPEKACR	4	1	FALSE	_KLQDLAGGIFPEDEIPEK[+114]AC[+57]R_	55.54766082763672	FALSE	_KLQDLAGGIFPEDEIPEK[GlyGly (K)]AC[Carbamidomethyl (C)]R_	_KLQDLAGGIFPEDEIPEK[GlyGly (K)]AC[Carbamidomethyl (C)]R_	no group specified	LABEL_FREE	FALSE	NaN	3.126268637561875E-19	2.123534152029243E-09	97.50874328613281	55.65722784722725	97.38412663955268	2.123534152029243E-09	2.123534152029243E-09	2.123534152029243E-09	2.123534152029243E-09	FALSE	NaN	20344.8	20344.8	TRUE	TRUE	50.078590393066406	50.077260568124494	4	_KLQDLAGGIFPEDEIPEK[+114]AC[+57]R_	_KLQDLAGGIFPEDEIPEK[GlyGly (K)]AC[Carbamidomethyl (C)]R_	625.8179931640625	625.8208962936855	20344.8
0	MaxLFQ	0	Not Defined	Urea_MB_DIA_3	NA	Urea_MB_DIA_3.raw	1	P56182	P56182	P56182	54.6074	54.6081	1.4396086989165724E-08	1.658067265300836E-13	3.0080089846451425E-06	4.146436684850665E-08	0	8.950753771938833E-11	7	34480.3	VGAEELTADQNLKFIDPFCR	Stripped Sequence	TRUE	1	VGAEELTADQNLKFIDPFCR	5	1	FALSE	_VGAEELTADQNLK[+114]FIDPFC[+57]R_	83.54952239990234	FALSE	_VGAEELTADQNLK[GlyGly (K)]FIDPFC[Carbamidomethyl (C)]R_	_VGAEELTADQNLK[GlyGly (K)]FIDPFC[Carbamidomethyl (C)]R_	no group specified	LABEL_FREE	FALSE	NaN	6.531462924761616E-14	9.810379268157312E-09	121.3860855102539	83.68841503927499	121.34155238046183	9.810379268157312E-09	9.810379268157312E-09	9.810379268157312E-09	9.810379268157312E-09	FALSE	NaN	9504.86	9504.86	TRUE	TRUE	44.617340087890625	44.615218634945045	3	_VGAEELTADQNLK[+114]FIDPFC[+57]R_	_VGAEELTADQNLK[GlyGly (K)]FIDPFC[Carbamidomethyl (C)]R_	813.0653686523438	813.0697152137529	9504.86
0	MaxLFQ	0	Not Defined	Urea_MB_DIA_3	NA	Urea_MB_DIA_3.raw	1	P56182	P56182	P56182	54.6074	54.6081	1.4396086989165724E-08	1.658067265300836E-13	3.0080089846451425E-06	4.146436684850665E-08	0	8.950753771938833E-11	7	34480.3	SEKPPAGSICR	Stripped Sequence	TRUE	1	SEKPPAGSICR	6	1	FALSE	_SEK[+114]PPAGSIC[+57]R_	-116.064	FALSE	_SEK[GlyGly (K)]PPAGSIC[Carbamidomethyl (C)]R_	_SEK[GlyGly (K)]PPAGSIC[Carbamidomethyl (C)]R_	no group specified	LABEL_FREE	FALSE	NaN	7.400583126582205E-05	1.29513622685045E-06	19.837337493896484	-114.155	19.63427645491128	1.29513622685045E-06	1.29513622685045E-06	1.29513622685045E-06	1.29513622685045E-06	FALSE	NaN	811.794	811.794	TRUE	TRUE	19.909765243530273	19.904062338159626	3	_SEK[+114]PPAGSIC[+57]R_	_SEK[GlyGly (K)]PPAGSIC[Carbamidomethyl (C)]R_	439.2189636230469	439.21542871178485	811.794
0	MaxLFQ	0	Not Defined	Urea_MB_DIA_3	NA	Urea_MB_DIA_3.raw	1	P56192	P56192	P56192	56.2622	56.2627	9.682691981538483E-09	1.8543282550740822E-14	1.090796895227723E-06	3.916800539259679E-09	0	2.900110070417762E-11	28	104223	AAETVLKQQGVLALRPYLQK	Stripped Sequence	TRUE	2	AAETVLKQQGVLALRPYLQK	1	2	TRUE	_AAETVLK[+114]QQGVLALRPYLQK_	51.83526611328125	FALSE	_AAETVLK[GlyGly (K)]QQGVLALRPYLQK_	_AAETVLK[GlyGly (K)]QQGVLALRPYLQK_	no group specified	LABEL_FREE	FALSE	NaN	1.557666654931962E-19	1.9745241029607875E-09	93.21464538574219	51.774751923719855	93.30351851663039	1.9745241029607875E-09	1.9745241029607875E-09	1.9745241029607875E-09	1.9745241029607875E-09	FALSE	NaN	190977	190977	TRUE	TRUE	50.3573	50.35599893393318	4	_AAETVLK[+114]QQGVLALRPYLQK_	_AAETVLK[GlyGly (K)]QQGVLALRPYLQK_	585.8403930664062	585.8428654071349	190977
0	MaxLFQ	0	Not Defined	Urea_MB_DIA_3	NA	Urea_MB_DIA_3.raw	1	P56192	P56192	P56192	56.2622	56.2627	9.682691981538483E-09	1.8543282550740822E-14	1.090796895227723E-06	3.916800539259679E-09	0	2.900110070417762E-11	28	104223	AAETVLKQQGVLALRPYLQK	Stripped Sequence	TRUE	2	AAETVLKQQGVLALRPYLQK	1	2	TRUE	_AAETVLK[+114]QQGVLALRPYLQK_	51.83526611328125	FALSE	_AAETVLK[GlyGly (K)]QQGVLALRPYLQK_	_AAETVLK[GlyGly (K)]QQGVLALRPYLQK_	no group specified	LABEL_FREE	FALSE	NaN	1.5518562604284026E-20	1.5725585348610628E-09	93.27476501464844	51.81568770018721	93.30351851663039	1.5725585348610628E-09	1.5725585348610628E-09	1.5725585348610628E-09	1.5725585348610628E-09	FALSE	NaN	132506	132506	TRUE	TRUE	51.26590347290039	51.26474575328795	3	_AAETVLK[+114]QQGVLALRPYLQK_	_AAETVLK[GlyGly (K)]QQGVLALRPYLQK_	780.7847900390625	780.7882778768957	132506
0	MaxLFQ	0	Not Defined	Urea_MB_DIA_3	NA	Urea_MB_DIA_3.raw	1	P56192	P56192	P56192	56.2622	56.2627	9.682691981538483E-09	1.8543282550740822E-14	1.090796895227723E-06	3.916800539259679E-09	0	2.900110070417762E-11	28	104223	QQGVLALRPYLQKQPQPSPAEGR	Stripped Sequence	TRUE	2	QQGVLALRPYLQKQPQPSPAEGR	2	2	TRUE	_QQGVLALRPYLQK[+114]QPQPSPAEGR_	34.506019592285156	FALSE	_QQGVLALRPYLQK[GlyGly (K)]QPQPSPAEGR_	_QQGVLALRPYLQK[GlyGly (K)]QPQPSPAEGR_	no group specified	LABEL_FREE	FALSE	NaN	7.475758293656876E-13	1.3671071966183667E-08	73.20002746582031	34.46279042306289	73.2625	1.3671071966183667E-08	1.3671071966183667E-08	1.3671071966183667E-08	1.3671071966183667E-08	FALSE	NaN	222671	222671	TRUE	TRUE	43.35734558105469	43.355041487343655	4	_QQGVLALRPYLQK[+114]QPQPSPAEGR_	_QQGVLALRPYLQK[GlyGly (K)]QPQPSPAEGR_	669.6148681640625	669.6175276769294	222671
0	MaxLFQ	0	Not Defined	Urea_MB_DIA_3	NA	Urea_MB_DIA_3.raw	1	P56192	P56192	P56192	56.2622	56.2627	9.682691981538483E-09	1.8543282550740822E-14	1.090796895227723E-06	3.916800539259679E-09	0	2.900110070417762E-11	28	104223	QQGVLALRPYLQKQPQPSPAEGR	Stripped Sequence	TRUE	2	QQGVLALRPYLQKQPQPSPAEGR	2	2	TRUE	_QQGVLALRPYLQK[+114]QPQPSPAEGR_	34.506019592285156	FALSE	_QQGVLALRPYLQK[GlyGly (K)]QPQPSPAEGR_	_QQGVLALRPYLQK[GlyGly (K)]QPQPSPAEGR_	no group specified	LABEL_FREE	FALSE	NaN	2.291935911891141E-11	2.172399588190374E-08	73.15933227539062	34.43462569136854	73.2625	2.172399588190374E-08	2.172399588190374E-08	2.172399588190374E-08	2.172399588190374E-08	FALSE	NaN	13641.3	13641.3	TRUE	TRUE	41.44196701049805	41.43938527572877	3	_QQGVLALRPYLQK[+114]QPQPSPAEGR_	_QQGVLALRPYLQK[GlyGly (K)]QPQPSPAEGR_	892.4840698242188	892.4877149183626	13641.3
0	MaxLFQ	0	Not Defined	Urea_MB_DIA_3	NA	Urea_MB_DIA_3.raw	1	P56192	P56192	P56192	56.2622	56.2627	9.682691981538483E-09	1.8543282550740822E-14	1.090796895227723E-06	3.916800539259679E-09	0	2.900110070417762E-11	28	104223	LINAVELKKPQCK	Stripped Sequence	TRUE	2	LINAVELKKPQCK	3	1	TRUE	_LINAVELK[+114]KPQC[+57]K_	-1.50549	FALSE	_LINAVELK[GlyGly (K)]KPQC[Carbamidomethyl (C)]K_	_LINAVELK[GlyGly (K)]KPQC[Carbamidomethyl (C)]K_	no group specified	LABEL_FREE	FALSE	NaN	3.6850914590810384E-23	1.0775797328558789E-09	36.72306823730469	-1.60185	36.797934735463734	1.0775797328558789E-09	1.0775797328558789E-09	1.0775797328558789E-09	1.0775797328558789E-09	FALSE	NaN	32772	32772	TRUE	TRUE	53.532588958740234	53.53175980339528	4	_LINAVELK[+114]KPQC[+57]K_	_LINAVELK[GlyGly (K)]KPQC[Carbamidomethyl (C)]K_	414.4881896972656	414.4900729267368	32772
0	MaxLFQ	0	Not Defined	Urea_MB_DIA_3	NA	Urea_MB_DIA_3.raw	1	P56192	P56192	P56192	56.2622	56.2627	9.682691981538483E-09	1.8543282550740822E-14	1.090796895227723E-06	3.916800539259679E-09	0	2.900110070417762E-11	28	104223	KGEDVLGSVR	Stripped Sequence	TRUE	1	KGEDVLGSVR	4	2	FALSE	_K[+114]GEDVLGSVR_	-6.49971	FALSE	_K[GlyGly (K)]GEDVLGSVR_	_K[GlyGly (K)]GEDVLGSVR_	no group specified	LABEL_FREE	FALSE	NaN	1.7628396969935313E-22	1.1481751318759001E-09	32.70274353027344	-6.48516	32.69250720742589	1.1481751318759001E-09	1.1481751318759001E-09	1.1481751318759001E-09	1.1481751318759001E-09	FALSE	NaN	88273.3	88273.3	TRUE	TRUE	52.95642852783203	52.955515855946686	3	_K[+114]GEDVLGSVR_	_K[GlyGly (K)]GEDVLGSVR_	391.8789367675781	391.88065454817973	88273.3
0	MaxLFQ	0	Not Defined	Urea_MB_DIA_3	NA	Urea_MB_DIA_3.raw	1	P56192	P56192	P56192	56.2622	56.2627	9.682691981538483E-09	1.8543282550740822E-14	1.090796895227723E-06	3.916800539259679E-09	0	2.900110070417762E-11	28	104223	KGEDVLGSVR	Stripped Sequence	TRUE	1	KGEDVLGSVR	4	2	FALSE	_K[+114]GEDVLGSVR_	-6.49971	FALSE	_K[GlyGly (K)]GEDVLGSVR_	_K[GlyGly (K)]GEDVLGSVR_	no group specified	LABEL_FREE	FALSE	NaN	1.0862719851732652E-18	2.4313522262661275E-09	32.63621520996094	-6.57973	32.69250720742589	2.4313522262661275E-09	2.4313522262661275E-09	2.4313522262661275E-09	2.4313522262661275E-09	FALSE	NaN	8773.51	8773.51	TRUE	TRUE	49.57497024536133	49.573567418855696	2	_K[+114]GEDVLGSVR_	_K[GlyGly (K)]GEDVLGSVR_	587.3147583007812	587.3174854110513	8773.51
0	MaxLFQ	0	Not Defined	Urea_MB_DIA_3	NA	Urea_MB_DIA_3.raw	1	P56192	P56192	P56192	56.2622	56.2627	9.682691981538483E-09	1.8543282550740822E-14	1.090796895227723E-06	3.916800539259679E-09	0	2.900110070417762E-11	28	104223	ITQDIFQQLLKR	Stripped Sequence	TRUE	1	ITQDIFQQLLKR	5	2	FALSE	_ITQDIFQQLLK[+114]R_	65.87884521484375	FALSE	_ITQDIFQQLLK[GlyGly (K)]R_	_ITQDIFQQLLK[GlyGly (K)]R_	no group specified	LABEL_FREE	FALSE	NaN	5.715849569002275E-19	2.2677631990923742E-09	108.70698547363281	65.77312822493028	108.82781969646224	2.2677631990923742E-09	2.2677631990923742E-09	2.2677631990923742E-09	2.2677631990923742E-09	FALSE	NaN	86602.8	86602.8	TRUE	TRUE	49.835506439208984	49.834141378367896	3	_ITQDIFQQLLK[+114]R_	_ITQDIFQQLLK[GlyGly (K)]R_	539.6421508789062	539.6443618356476	86602.8
0	MaxLFQ	0	Not Defined	Urea_MB_DIA_3	NA	Urea_MB_DIA_3.raw	1	P56192	P56192	P56192	56.2622	56.2627	9.682691981538483E-09	1.8543282550740822E-14	1.090796895227723E-06	3.916800539259679E-09	0	2.900110070417762E-11	28	104223	HGNQYIQVNEPWKR	Stripped Sequence	TRUE	1	HGNQYIQVNEPWKR	6	3	FALSE	_HGNQYIQVNEPWK[+114]R_	14.414834976196289	FALSE	_HGNQYIQVNEPWK[GlyGly (K)]R_	_HGNQYIQVNEPWK[GlyGly (K)]R_	no group specified	LABEL_FREE	FALSE	NaN	1.2086924265441446E-21	1.2754312029959092E-09	52.98877716064453	14.484331718652188	52.92032851352939	1.2754312029959092E-09	1.2754312029959092E-09	1.2754312029959092E-09	1.2754312029959092E-09	FALSE	NaN	68750.7	68750.7	TRUE	TRUE	52.242218017578125	52.24120181829359	3	_HGNQYIQVNEPWK[+114]R_	_HGNQYIQVNEPWK[GlyGly (K)]R_	628.3150634765625	628.3180360948418	68750.7
0	MaxLFQ	0	Not Defined	Urea_MB_DIA_3	NA	Urea_MB_DIA_3.raw	1	P56192	P56192	P56192	56.2622	56.2627	9.682691981538483E-09	1.8543282550740822E-14	1.090796895227723E-06	3.916800539259679E-09	0	2.900110070417762E-11	28	104223	HGNQYIQVNEPWKR	Stripped Sequence	TRUE	1	HGNQYIQVNEPWKR	6	3	FALSE	_HGNQYIQVNEPWK[+114]R_	14.414834976196289	FALSE	_HGNQYIQVNEPWK[GlyGly (K)]R_	_HGNQYIQVNEPWK[GlyGly (K)]R_	no group specified	LABEL_FREE	FALSE	NaN	8.849765491327203E-19	2.3781312566076415E-09	52.972137451171875	14.467437219600702	52.92032851352939	2.3781312566076415E-09	2.3781312566076415E-09	2.3781312566076415E-09	2.3781312566076415E-09	FALSE	NaN	3482.55	3482.55	TRUE	TRUE	49.658348083496094	49.65695734290996	4	_HGNQYIQVNEPWK[+114]R_	_HGNQYIQVNEPWK[GlyGly (K)]R_	471.4881286621094	471.4900554589911	3482.55
0	MaxLFQ	0	Not Defined	Urea_MB_DIA_3	NA	Urea_MB_DIA_3.raw	1	P56192	P56192	P56192	56.2622	56.2627	9.682691981538483E-09	1.8543282550740822E-14	1.090796895227723E-06	3.916800539259679E-09	0	2.900110070417762E-11	28	104223	FVEGVCPFCGYEEARGDQCDKCGK	Stripped Sequence	TRUE	2	FVEGVCPFCGYEEARGDQCDKCGK	7	1	FALSE	_FVEGVC[+57]PFC[+57]GYEEARGDQC[+57]DK[+114]C[+57]GK_	30.945695877075195	FALSE	_FVEGVC[Carbamidomethyl (C)]PFC[Carbamidomethyl (C)]GYEEARGDQC[Carbamidomethyl (C)]DK[GlyGly (K)]C[Carbamidomethyl (C)]GK_	_FVEGVC[Carbamidomethyl (C)]PFC[Carbamidomethyl (C)]GYEEARGDQC[Carbamidomethyl (C)]DK[GlyGly (K)]C[Carbamidomethyl (C)]GK_	no group specified	LABEL_FREE	FALSE	NaN	1.384690392776638E-15	5.867859240564752E-09	70.47173309326172	31.188339099201624	70.145	5.867859240564752E-09	5.867859240564752E-09	5.867859240564752E-09	5.867859240564752E-09	FALSE	NaN	72531.7	72531.7	TRUE	TRUE	46.4775	46.47568725213046	4	_FVEGVC[+57]PFC[+57]GYEEARGDQC[+57]DK[+114]C[+57]GK_	_FVEGVC[Carbamidomethyl (C)]PFC[Carbamidomethyl (C)]GYEEARGDQC[Carbamidomethyl (C)]DK[GlyGly (K)]C[Carbamidomethyl (C)]GK_	746.3123168945312	746.315	72531.7
0	MaxLFQ	0	Not Defined	Urea_MB_DIA_3	NA	Urea_MB_DIA_3.raw	1	P56192	P56192	P56192	56.2622	56.2627	9.682691981538483E-09	1.8543282550740822E-14	1.090796895227723E-06	3.916800539259679E-09	0	2.900110070417762E-11	28	104223	TTTPQQTKITQDIFQQLLK	Stripped Sequence	TRUE	1	TTTPQQTKITQDIFQQLLK	9	1	FALSE	_TTTPQQTK[+114]ITQDIFQQLLK_	81.16649627685547	FALSE	_TTTPQQTK[GlyGly (K)]ITQDIFQQLLK_	_TTTPQQTK[GlyGly (K)]ITQDIFQQLLK_	no group specified	LABEL_FREE	FALSE	NaN	9.935223323982563E-18	3.1435860537131446E-09	120.58573913574219	81.23769872059506	120.56117533769563	3.1435860537131446E-09	3.1435860537131446E-09	3.1435860537131446E-09	3.1435860537131446E-09	FALSE	NaN	28907.4	28907.4	TRUE	TRUE	48.6594	48.6579	3	_TTTPQQTK[+114]ITQDIFQQLLK_	_TTTPQQTK[GlyGly (K)]ITQDIFQQLLK_	782.7603149414062	782.7643603168872	28907.4
0	MaxLFQ	0	Not Defined	Urea_MB_DIA_3	NA	Urea_MB_DIA_3.raw	1	P56192	P56192	P56192	56.2622	56.2627	9.682691981538483E-09	1.8543282550740822E-14	1.090796895227723E-06	3.916800539259679E-09	0	2.900110070417762E-11	28	104223	ALEEGLTPQEICDKYHIIHADIYR	Stripped Sequence	TRUE	1	ALEEGLTPQEICDKYHIIHADIYR	11	2	FALSE	_ALEEGLTPQEIC[+57]DK[+114]YHIIHADIYR_	63.14406204223633	FALSE	_ALEEGLTPQEIC[Carbamidomethyl (C)]DK[GlyGly (K)]YHIIHADIYR_	_ALEEGLTPQEIC[Carbamidomethyl (C)]DK[GlyGly (K)]YHIIHADIYR_	no group specified	LABEL_FREE	FALSE	NaN	6.956894171850081E-09	4.701704490643327E-08	105.8111343383789	63.05755480156721	105.90165119301793	4.701704490643327E-08	4.701704490643327E-08	4.701704490643327E-08	4.701704490643327E-08	FALSE	NaN	15529.8	15529.8	TRUE	TRUE	37.54015350341797	37.537	4	_ALEEGLTPQEIC[+57]DK[+114]YHIIHADIYR_	_ALEEGLTPQEIC[Carbamidomethyl (C)]DK[GlyGly (K)]YHIIHADIYR_	750.3736572265625	750.3767972808914	15529.8
0	MaxLFQ	0	Not Defined	Urea_MB_DIA_3	NA	Urea_MB_DIA_3.raw	1	P56192	P56192	P56192	56.2622	56.2627	9.682691981538483E-09	1.8543282550740822E-14	1.090796895227723E-06	3.916800539259679E-09	0	2.900110070417762E-11	28	104223	ALEEGLTPQEICDKYHIIHADIYR	Stripped Sequence	TRUE	1	ALEEGLTPQEICDKYHIIHADIYR	11	2	FALSE	_ALEEGLTPQEIC[+57]DK[+114]YHIIHADIYR_	63.14406204223633	FALSE	_ALEEGLTPQEIC[Carbamidomethyl (C)]DK[GlyGly (K)]YHIIHADIYR_	_ALEEGLTPQEIC[Carbamidomethyl (C)]DK[GlyGly (K)]YHIIHADIYR_	no group specified	LABEL_FREE	FALSE	NaN	2.3124097364622713E-20	1.6365650963704158E-09	105.81784057617188	63.063963973970004	105.90165119301793	1.6365650963704158E-09	1.6365650963704158E-09	1.6365650963704158E-09	1.6365650963704158E-09	FALSE	NaN	6029.73	6029.73	TRUE	TRUE	51.110355377197266	51.109175110325204	5	_ALEEGLTPQEIC[+57]DK[+114]YHIIHADIYR_	_ALEEGLTPQEIC[Carbamidomethyl (C)]DK[GlyGly (K)]YHIIHADIYR_	600.5003662109375	600.5030831851114	6029.73
0	MaxLFQ	0	Not Defined	Urea_MB_DIA_3	NA	Urea_MB_DIA_3.raw	1	P56192	P56192	P56192	56.2622	56.2627	9.682691981538483E-09	1.8543282550740822E-14	1.090796895227723E-06	3.916800539259679E-09	0	2.900110070417762E-11	28	104223	PYLQKQPQPSPAEGR	Stripped Sequence	TRUE	1	PYLQKQPQPSPAEGR	15	1	FALSE	_PYLQK[+114]QPQPSPAEGR_	-10.5304	FALSE	_PYLQK[GlyGly (K)]QPQPSPAEGR_	_PYLQK[GlyGly (K)]QPQPSPAEGR_	no group specified	LABEL_FREE	FALSE	NaN	6.053034050552963E-13	1.3289197123233102E-08	30.951507568359375	-10.4611	30.93045377322615	1.3289197123233102E-08	1.3289197123233102E-08	1.3289197123233102E-08	1.3289197123233102E-08	FALSE	NaN	5223.03	5223.03	TRUE	TRUE	43.46968460083008	43.467396791066676	3	_PYLQK[+114]QPQPSPAEGR_	_PYLQK[GlyGly (K)]QPQPSPAEGR_	603.9796142578125	603.9825930776202	5223.03
0	MaxLFQ	0	Not Defined	Urea_MB_DIA_3	NA	Urea_MB_DIA_3.raw	1	P56192	P56192	P56192	56.2622	56.2627	9.682691981538483E-09	1.8543282550740822E-14	1.090796895227723E-06	3.916800539259679E-09	0	2.900110070417762E-11	28	104223	SCPVVQSSQHLFLDLPKLEK	Stripped Sequence	TRUE	1	SCPVVQSSQHLFLDLPKLEK	16	1	FALSE	_SC[+57]PVVQSSQHLFLDLPK[+114]LEK_	61.45790481567383	FALSE	_SC[Carbamidomethyl (C)]PVVQSSQHLFLDLPK[GlyGly (K)]LEK_	_SC[Carbamidomethyl (C)]PVVQSSQHLFLDLPK[GlyGly (K)]LEK_	no group specified	LABEL_FREE	FALSE	NaN	9.493867914045495E-10	3.598828127606561E-08	104.29258728027344	61.51440665432311	104.23823982136193	3.598828127606561E-08	3.598828127606561E-08	3.598828127606561E-08	3.598828127606561E-08	FALSE	NaN	5032.48	5032.48	TRUE	TRUE	39.041908264160156	39.03897863218642	4	_SC[+57]PVVQSSQHLFLDLPK[+114]LEK_	_SC[Carbamidomethyl (C)]PVVQSSQHLFLDLPK[GlyGly (K)]LEK_	610.573	610.5759707444527	5032.48
0	MaxLFQ	0	Not Defined	Urea_MB_DIA_3	NA	Urea_MB_DIA_3.raw	1	P56192	P56192	P56192	56.2622	56.2627	9.682691981538483E-09	1.8543282550740822E-14	1.090796895227723E-06	3.916800539259679E-09	0	2.900110070417762E-11	28	104223	TTTPQQTKITQDIFQQLLKR	Stripped Sequence	TRUE	2	TTTPQQTKITQDIFQQLLKR	17	1	FALSE	_TTTPQQTK[+114]ITQDIFQQLLKR_	69.29173278808594	FALSE	_TTTPQQTK[GlyGly (K)]ITQDIFQQLLKR_	_TTTPQQTK[GlyGly (K)]ITQDIFQQLLKR_	no group specified	LABEL_FREE	FALSE	NaN	2.199287940934243E-20	1.6275296456432928E-09	112.79513549804688	69.31915560364556	112.76003072862028	1.6275296456432928E-09	1.6275296456432928E-09	1.6275296456432928E-09	1.6275296456432928E-09	FALSE	NaN	4781.08	4781.08	TRUE	TRUE	51.12995529174805	51.12877786595456	4	_TTTPQQTK[+114]ITQDIFQQLLKR_	_TTTPQQTK[GlyGly (K)]ITQDIFQQLLKR_	626.3473510742188	626.3503735526282	4781.08
0	MaxLFQ	0	Not Defined	Urea_MB_DIA_3	NA	Urea_MB_DIA_3.raw	1	P56192	P56192	P56192	56.2622	56.2627	9.682691981538483E-09	1.8543282550740822E-14	1.090796895227723E-06	3.916800539259679E-09	0	2.900110070417762E-11	28	104223	AAETVLKQQGVLALR	Stripped Sequence	TRUE	1	AAETVLKQQGVLALR	18	1	FALSE	_AAETVLK[+114]QQGVLALR_	35.0123	FALSE	_AAETVLK[GlyGly (K)]QQGVLALR_	_AAETVLK[GlyGly (K)]QQGVLALR_	no group specified	LABEL_FREE	FALSE	NaN	5.539242436942626E-21	1.4346736276866196E-09	74.054	35.044614456180284	74.00415815937171	1.4346736276866196E-09	1.4346736276866196E-09	1.4346736276866196E-09	1.4346736276866196E-09	FALSE	NaN	2349.809326171875	2349.809326171875	TRUE	TRUE	51.6642	51.66307313723641	3	_AAETVLK[+114]QQGVLALR_	_AAETVLK[GlyGly (K)]QQGVLALR_	571	571.0023934544548	2349.809326171875
0	MaxLFQ	0	Not Defined	Urea_MB_DIA_3	NA	Urea_MB_DIA_3.raw	1	P56282	P56282	P56282	51.6393	51.6404	5.098243960333093E-08	1.2710974633955985E-11	1.3932915727211595E-05	1.1801346155330853E-06	0	1.209464120454097E-09	9	18074.4	TVEDSKLQGF	Stripped Sequence	TRUE	1	TVEDSKLQGF	1	1	TRUE	_TVEDSK[+114]LQGF_	23.363304138183594	FALSE	_TVEDSK[GlyGly (K)]LQGF_	_TVEDSK[GlyGly (K)]LQGF_	no group specified	LABEL_FREE	FALSE	NaN	3.082585487906891E-19	2.120043112882455E-09	61.34892272949219	23.491945765473318	61.21549582257938	2.120043112882455E-09	2.120043112882455E-09	2.120043112882455E-09	2.120043112882455E-09	FALSE	NaN	19610.6	19610.6	TRUE	TRUE	50.0842	50.08291095370002	2	_TVEDSK[+114]LQGF_	_TVEDSK[GlyGly (K)]LQGF_	619.3065795898438	619.3094985871456	19610.6
0	MaxLFQ	0	Not Defined	Urea_MB_DIA_3	NA	Urea_MB_DIA_3.raw	1	P56282	P56282	P56282	51.6393	51.6404	5.098243960333093E-08	1.2710974633955985E-11	1.3932915727211595E-05	1.1801346155330853E-06	0	1.209464120454097E-09	9	18074.4	FQLKTIETLLGSTTK	Stripped Sequence	TRUE	1	FQLKTIETLLGSTTK	2	1	TRUE	_FQLK[+114]TIETLLGSTTK_	79.98929595947266	FALSE	_FQLK[GlyGly (K)]TIETLLGSTTK_	_FQLK[GlyGly (K)]TIETLLGSTTK_	no group specified	LABEL_FREE	FALSE	NaN	6.172265807325226E-18	2.9665607232632813E-09	120.157	80.01827556666758	120.14623341450918	2.9665607232632813E-09	2.9665607232632813E-09	2.9665607232632813E-09	2.9665607232632813E-09	FALSE	NaN	19026.3	19026.3	TRUE	TRUE	48.85890579223633	48.85739916959577	3	_FQLK[+114]TIETLLGSTTK_	_FQLK[GlyGly (K)]TIETLLGSTTK_	598.6717529296875	598.6748557354271	19026.3
0	MaxLFQ	0	Not Defined	Urea_MB_DIA_3	NA	Urea_MB_DIA_3.raw	1	P56282	P56282	P56282	51.6393	51.6404	5.098243960333093E-08	1.2710974633955985E-11	1.3932915727211595E-05	1.1801346155330853E-06	0	1.209464120454097E-09	9	18074.4	SGFSFKVFYPSNK	Stripped Sequence	TRUE	1	SGFSFKVFYPSNK	3	1	TRUE	_SGFSFK[+114]VFYPSNK_	54.74360656738281	FALSE	_SGFSFK[GlyGly (K)]VFYPSNK_	_SGFSFK[GlyGly (K)]VFYPSNK_	no group specified	LABEL_FREE	FALSE	NaN	1.0335916828365169E-13	1.0427279722628678E-08	96.49779510498047	54.69348724252741	96.5473	1.0427279722628678E-08	1.0427279722628678E-08	1.0427279722628678E-08	1.0427279722628678E-08	FALSE	NaN	15586.1	15586.1	TRUE	TRUE	44.38596725463867	44.383812263363254	3	_SGFSFK[+114]VFYPSNK_	_SGFSFK[GlyGly (K)]VFYPSNK_	541.2718505859375	541.2741184185539	15586.1
0	MaxLFQ	0	Not Defined	Urea_MB_DIA_3	NA	Urea_MB_DIA_3.raw	1	P56282	P56282	P56282	51.6393	51.6404	5.098243960333093E-08	1.2710974633955985E-11	1.3932915727211595E-05	1.1801346155330853E-06	0	1.209464120454097E-09	9	18074.4	ALSAFKLR	Stripped Sequence	TRUE	1	ALSAFKLR	4	1	FALSE	_ALSAFK[+114]LR_	11.11685848236084	FALSE	_ALSAFK[GlyGly (K)]LR_	_ALSAFK[GlyGly (K)]LR_	no group specified	LABEL_FREE	FALSE	NaN	1.1072009169484716E-15	5.6997947759205065E-09	49.43486785888672	11.20589599732657	49.33501435671572	5.6997947759205065E-09	5.6997947759205065E-09	5.6997947759205065E-09	5.6997947759205065E-09	FALSE	NaN	14343.6	14343.6	TRUE	TRUE	46.58134841918945	46.5795	2	_ALSAFK[+114]LR_	_ALSAFK[GlyGly (K)]LR_	510.303	510.3057553600965	14343.6
0	MaxLFQ	0	Not Defined	Urea_MB_DIA_3	NA	Urea_MB_DIA_3.raw	1	P56282	P56282	P56282	51.6393	51.6404	5.098243960333093E-08	1.2710974633955985E-11	1.3932915727211595E-05	1.1801346155330853E-06	0	1.209464120454097E-09	9	18074.4	VFYPSNKTVEDSK	Stripped Sequence	TRUE	1	VFYPSNKTVEDSK	5	1	FALSE	_VFYPSNK[+114]TVEDSK_	-1.64095	FALSE	_VFYPSNK[GlyGly (K)]TVEDSK_	_VFYPSNK[GlyGly (K)]TVEDSK_	no group specified	LABEL_FREE	FALSE	NaN	1.8244344704318449E-19	2.005017326100976E-09	36.73154830932617	-1.59066	36.693431416734434	2.005017326100976E-09	2.005017326100976E-09	2.005017326100976E-09	2.005017326100976E-09	FALSE	NaN	12278.7	12278.7	TRUE	TRUE	50.29422378540039	50.29292521729938	3	_VFYPSNK[+114]TVEDSK_	_VFYPSNK[GlyGly (K)]TVEDSK_	543.27	543.2729100989499	12278.7
0	MaxLFQ	0	Not Defined	Urea_MB_DIA_3	NA	Urea_MB_DIA_3.raw	1	P56282	P56282	P56282	51.6393	51.6404	5.098243960333093E-08	1.2710974633955985E-11	1.3932915727211595E-05	1.1801346155330853E-06	0	1.209464120454097E-09	9	18074.4	IINAVEKQPLSSNMIER	Stripped Sequence	TRUE	1	IINAVEKQPLSSNMIER	6	1	FALSE	_IINAVEK[+114]QPLSSNMIER_	34.35225296020508	FALSE	_IINAVEK[GlyGly (K)]QPLSSNMIER_	_IINAVEK[GlyGly (K)]QPLSSNMIER_	no group specified	LABEL_FREE	FALSE	NaN	2.3619914916783253E-18	2.657281936130925E-09	73.0696	34.3714	73.04397707937227	2.657281936130925E-09	2.657281936130925E-09	2.657281936130925E-09	2.657281936130925E-09	FALSE	NaN	11085.5	11085.5	TRUE	TRUE	49.257	49.25552053003236	3	_IINAVEK[+114]QPLSSNMIER_	_IINAVEK[GlyGly (K)]QPLSSNMIER_	686.0333862304688	686.0361299141526	11085.5
0	MaxLFQ	0	Not Defined	Urea_MB_DIA_3	NA	Urea_MB_DIA_3.raw	1	P56282	P56282	P56282	51.6393	51.6404	5.098243960333093E-08	1.2710974633955985E-11	1.3932915727211595E-05	1.1801346155330853E-06	0	1.209464120454097E-09	9	18074.4	AYYGNINFFGGPSNTSVKTSAK	Stripped Sequence	TRUE	1	AYYGNINFFGGPSNTSVKTSAK	7	1	FALSE	_AYYGNINFFGGPSNTSVK[+114]TSAK_	49.43254470825195	FALSE	_AYYGNINFFGGPSNTSVK[GlyGly (K)]TSAK_	_AYYGNINFFGGPSNTSVK[GlyGly (K)]TSAK_	no group specified	LABEL_FREE	FALSE	NaN	8.676748691283445E-14	1.018470234461117E-08	90.80668640136719	49.60467198512664	90.66667253527322	1.018470234461117E-08	1.018470234461117E-08	1.018470234461117E-08	1.018470234461117E-08	FALSE	NaN	9299.42	9299.42	TRUE	TRUE	44.474464416503906	44.472322253212496	3	_AYYGNINFFGGPSNTSVK[+114]TSAK_	_AYYGNINFFGGPSNTSVK[GlyGly (K)]TSAK_	813.0642700195312	813.0675967695854	9299.42
0	MaxLFQ	0	Not Defined	Urea_MB_DIA_3	NA	Urea_MB_DIA_3.raw	1	P56282	P56282	P56282	51.6393	51.6404	5.098243960333093E-08	1.2710974633955985E-11	1.3932915727211595E-05	1.1801346155330853E-06	0	1.209464120454097E-09	9	18074.4	DKAEMFR	Stripped Sequence	TRUE	1	DKAEMFR	8	1	FALSE	_DK[+114]AEMFR_	-36.2573	FALSE	_DK[GlyGly (K)]AEMFR_	_DK[GlyGly (K)]AEMFR_	no group specified	LABEL_FREE	FALSE	NaN	5.893177996093721E-21	1.4416194328796978E-09	28.16739845275879	-35.7924	28.117674782086056	1.4416194328796978E-09	1.4416194328796978E-09	1.4416194328796978E-09	1.4416194328796978E-09	FALSE	NaN	7040.24	7040.24	TRUE	TRUE	51.6404	51.63927742161549	2	_DK[+114]AEMFR_	_DK[GlyGly (K)]AEMFR_	505.7398376464844	505.74202084188687	7040.24
0	MaxLFQ	0	Not Defined	Urea_MB_DIA_3	NA	Urea_MB_DIA_3.raw	1	P56282	P56282	P56282	51.6393	51.6404	5.098243960333093E-08	1.2710974633955985E-11	1.3932915727211595E-05	1.1801346155330853E-06	0	1.209464120454097E-09	9	18074.4	HELFTPPVIGSHPDESGSKFQLK	Stripped Sequence	TRUE	1	HELFTPPVIGSHPDESGSKFQLK	9	1	FALSE	_HELFTPPVIGSHPDESGSK[+114]FQLK_	45.35639953613281	FALSE	_HELFTPPVIGSHPDESGSK[GlyGly (K)]FQLK_	_HELFTPPVIGSHPDESGSK[GlyGly (K)]FQLK_	no group specified	LABEL_FREE	FALSE	NaN	0.00213686	6.683597077361458E-06	85.9134	45.17361311477504	86.14920734222383	6.683597077361458E-06	6.683597077361458E-06	6.683597077361458E-06	6.683597077361458E-06	FALSE	NaN	2977.441650390625	2977.441650390625	TRUE	TRUE	8.64719	8.639857499018168	4	_HELFTPPVIGSHPDESGSK[+114]FQLK_	_HELFTPPVIGSHPDESGSK[GlyGly (K)]FQLK_	666.8408813476562	666.844	2977.441650390625
0	MaxLFQ	0	Not Defined	Urea_MB_DIA_3	NA	Urea_MB_DIA_3.raw	1	P56377	P56377	P56377	49.0388	49.0403	1.4135120807168278E-07	3.7971406574577315E-10	4.0060234775732776E-05	9.061850171788321E-06	0	7.204810313487036E-09	2	107512	NVLKAIEQADLLQEEAETPR	Stripped Sequence	TRUE	1	NVLKAIEQADLLQEEAETPR	2	1	TRUE	_NVLK[+114]AIEQADLLQEEAETPR_	74.04248809814453	FALSE	_NVLK[GlyGly (K)]AIEQADLLQEEAETPR_	_NVLK[GlyGly (K)]AIEQADLLQEEAETPR_	no group specified	LABEL_FREE	FALSE	NaN	3.9914276969766266E-18	2.8169564657918774E-09	116.82533264160156	73.98845375196116	116.865	2.8169564657918774E-09	2.8169564657918774E-09	2.8169564657918774E-09	2.8169564657918774E-09	FALSE	NaN	102613	102613	TRUE	TRUE	49.04025650024414	49.03877616504528	3	_NVLK[+114]AIEQADLLQEEAETPR_	_NVLK[GlyGly (K)]AIEQADLLQEEAETPR_	794.4151000976562	794.4192315866682	102613
0	MaxLFQ	0	Not Defined	Urea_MB_DIA_3	NA	Urea_MB_DIA_3.raw	1	P56545	P56545	P56545	54.913	54.9136	1.2495648071819687E-08	1.0273212673345827E-13	2.516139547671657E-06	2.7550236437603344E-08	0	6.992445796346026E-11	9	69079.3	ALAQALKEGR	Stripped Sequence	FALSE	1	ALAQALKEGR	1	2	TRUE	_ALAQALK[+114]EGR_	-34.2076	FALSE	_ALAQALK[GlyGly (K)]EGR_	_ALAQALK[GlyGly (K)]EGR_	no group specified	LABEL_FREE	FALSE	NaN	7.426806586744979E-16	5.415037624529323E-09	28.498598098754883	-32.6889	28.34048324184675	5.415037624529323E-09	5.415037624529323E-09	5.415037624529323E-09	5.415037624529323E-09	FALSE	NaN	164091	164091	TRUE	TRUE	46.76552963256836	46.763719567474595	3	_ALAQALK[+114]EGR_	_ALAQALK[GlyGly (K)]EGR_	390.89117431640625	390.8927533741877	164091
0	MaxLFQ	0	Not Defined	Urea_MB_DIA_3	NA	Urea_MB_DIA_3.raw	1	P56545	P56545	P56545	54.913	54.9136	1.2495648071819687E-08	1.0273212673345827E-13	2.516139547671657E-06	2.7550236437603344E-08	0	6.992445796346026E-11	9	69079.3	ALAQALKEGR	Stripped Sequence	FALSE	1	ALAQALKEGR	1	2	TRUE	_ALAQALK[+114]EGR_	-34.2076	FALSE	_ALAQALK[GlyGly (K)]EGR_	_ALAQALK[GlyGly (K)]EGR_	no group specified	LABEL_FREE	FALSE	NaN	4.8188703868174906E-14	9.413425891956318E-09	28.450529098510742	-33.1721	28.34048324184675	9.413425891956318E-09	9.413425891956318E-09	9.413425891956318E-09	9.413425891956318E-09	FALSE	NaN	105028	105028	TRUE	TRUE	44.76930236816406	44.767202942701175	2	_ALAQALK[+114]EGR_	_ALAQALK[GlyGly (K)]EGR_	585.8331298828125	585.8356891361262	105028
0	MaxLFQ	0	Not Defined	Urea_MB_DIA_3	NA	Urea_MB_DIA_3.raw	1	P56545	P56545	P56545	54.913	54.9136	1.2495648071819687E-08	1.0273212673345827E-13	2.516139547671657E-06	2.7550236437603344E-08	0	6.992445796346026E-11	9	69079.3	GGLVDEKALAQALK	Stripped Sequence	FALSE	1	GGLVDEKALAQALK	2	1	TRUE	_GGLVDEK[+114]ALAQALK_	45.302330017089844	FALSE	_GGLVDEK[GlyGly (K)]ALAQALK_	_GGLVDEK[GlyGly (K)]ALAQALK_	no group specified	LABEL_FREE	FALSE	NaN	1.5952159848937214E-15	5.978354896245851E-09	85.95701599121094	45.20745182578722	86.07943994607271	5.978354896245851E-09	5.978354896245851E-09	5.978354896245851E-09	5.978354896245851E-09	FALSE	NaN	47858.8	47858.8	TRUE	TRUE	46.41160202026367	46.40974065208114	3	_GGLVDEK[+114]ALAQALK_	_GGLVDEK[GlyGly (K)]ALAQALK_	509.62274169921875	509.6246857225124	47858.8
0	MaxLFQ	0	Not Defined	Urea_MB_DIA_3	NA	Urea_MB_DIA_3.raw	1	P56545	P56545	P56545	54.913	54.9136	1.2495648071819687E-08	1.0273212673345827E-13	2.516139547671657E-06	2.7550236437603344E-08	0	6.992445796346026E-11	9	69079.3	GGLVDEKALAQALKEGR	Stripped Sequence	FALSE	2	GGLVDEKALAQALKEGR	3	1	TRUE	_GGLVDEK[+114]ALAQALKEGR_	42.93622589111328	FALSE	_GGLVDEK[GlyGly (K)]ALAQALKEGR_	_GGLVDEK[GlyGly (K)]ALAQALKEGR_	no group specified	LABEL_FREE	FALSE	NaN	1.0594329973560587E-24	1.0562246202936065E-09	82.98697662353516	42.82274472037474	83.13285728022373	1.0562246202936065E-09	1.0562246202936065E-09	1.0562246202936065E-09	1.0562246202936065E-09	FALSE	NaN	24819.3	24819.3	TRUE	TRUE	54.913597106933594	54.91296813371953	4	_GGLVDEK[+114]ALAQALKEGR_	_GGLVDEK[GlyGly (K)]ALAQALKEGR_	468.0101623535156	468.01171597398286	24819.3
0	MaxLFQ	0	Not Defined	Urea_MB_DIA_3	NA	Urea_MB_DIA_3.raw	1	P56545	P56545	P56545	54.913	54.9136	1.2495648071819687E-08	1.0273212673345827E-13	2.516139547671657E-06	2.7550236437603344E-08	0	6.992445796346026E-11	9	69079.3	DCTVEMPILKDLATVAFCDAQSTQEIHEK	Stripped Sequence	TRUE	1	DCTVEMPILKDLATVAFCDAQSTQEIHEK	7	1	FALSE	_DC[+57]TVEMPILK[+114]DLATVAFC[+57]DAQSTQEIHEK_	116.9043197631836	FALSE	_DC[Carbamidomethyl (C)]TVEMPILK[GlyGly (K)]DLATVAFC[Carbamidomethyl (C)]DAQSTQEIHEK_	_DC[Carbamidomethyl (C)]TVEMPILK[GlyGly (K)]DLATVAFC[Carbamidomethyl (C)]DAQSTQEIHEK_	no group specified	LABEL_FREE	FALSE	NaN	1.3155796775909592E-16	4.328251772767543E-09	129.1410675048828	116.74037806079812	129.16630851531585	4.328251772767543E-09	4.328251772767543E-09	4.328251772767543E-09	4.328251772767543E-09	FALSE	NaN	11622.6	11622.6	TRUE	TRUE	47.54593276977539	47.54423582694174	4	_DC[+57]TVEMPILK[+114]DLATVAFC[+57]DAQSTQEIHEK_	_DC[Carbamidomethyl (C)]TVEMPILK[GlyGly (K)]DLATVAFC[Carbamidomethyl (C)]DAQSTQEIHEK_	866.66	866.6647558269915	11622.6
0	MaxLFQ	0	Not Defined	Urea_MB_DIA_3	NA	Urea_MB_DIA_3.raw	1	P56589	P56589	P56589	55.6212	55.6218	9.851668814064851E-09	3.653446902646129E-14	1.638311073963393E-06	1.0193035079594525E-08	0	4.024890455910967E-11	5	140853	DITTIKLLNETR	Stripped Sequence	TRUE	1	DITTIKLLNETR	1	2	TRUE	_DITTIK[+114]LLNETR_	45.71788024902344	FALSE	_DITTIK[GlyGly (K)]LLNETR_	_DITTIK[GlyGly (K)]LLNETR_	no group specified	LABEL_FREE	FALSE	NaN	2.1557268517113468E-25	1.0562246202936065E-09	86.51573181152344	45.698	86.53649671975471	1.0562246202936065E-09	1.0562246202936065E-09	1.0562246202936065E-09	1.0562246202936065E-09	FALSE	NaN	397003	397003	TRUE	TRUE	55.62176513671875	55.621238815024455	2	_DITTIK[+114]LLNETR_	_DITTIK[GlyGly (K)]LLNETR_	765.9279174804688	765.9311712241212	397003
0	MaxLFQ	0	Not Defined	Urea_MB_DIA_3	NA	Urea_MB_DIA_3.raw	1	P56589	P56589	P56589	55.6212	55.6218	9.851668814064851E-09	3.653446902646129E-14	1.638311073963393E-06	1.0193035079594525E-08	0	4.024890455910967E-11	5	140853	DITTIKLLNETR	Stripped Sequence	TRUE	1	DITTIKLLNETR	1	2	TRUE	_DITTIK[+114]LLNETR_	45.71788024902344	FALSE	_DITTIK[GlyGly (K)]LLNETR_	_DITTIK[GlyGly (K)]LLNETR_	no group specified	LABEL_FREE	FALSE	NaN	5.537756126057503E-13	1.3125589614820331E-08	86.5265	45.70831020280612	86.53649671975471	1.3125589614820331E-08	1.3125589614820331E-08	1.3125589614820331E-08	1.3125589614820331E-08	FALSE	NaN	325269	325269	TRUE	TRUE	43.51683807373047	43.51455709903368	3	_DITTIK[+114]LLNETR_	_DITTIK[GlyGly (K)]LLNETR_	510.9543762207031	510.9563348350195	325269
0	MaxLFQ	0	Not Defined	Urea_MB_DIA_3	NA	Urea_MB_DIA_3.raw	1	P56589	P56589	P56589	55.6212	55.6218	9.851668814064851E-09	3.653446902646129E-14	1.638311073963393E-06	1.0193035079594525E-08	0	4.024890455910967E-11	5	140853	NLVEQHKSSSWINK	Stripped Sequence	TRUE	1	NLVEQHKSSSWINK	2	1	TRUE	_NLVEQHK[+114]SSSWINK_	-4.23856	FALSE	_NLVEQHK[GlyGly (K)]SSSWINK_	_NLVEQHK[GlyGly (K)]SSSWINK_	no group specified	LABEL_FREE	FALSE	NaN	2.8152166214866185E-22	1.1776191623831612E-09	34.710052490234375	-4.30352	34.76502271650995	1.1776191623831612E-09	1.1776191623831612E-09	1.1776191623831612E-09	1.1776191623831612E-09	FALSE	NaN	46339.6	46339.6	TRUE	TRUE	52.78402328491211	52.783085622262625	3	_NLVEQHK[+114]SSSWINK_	_NLVEQHK[GlyGly (K)]SSSWINK_	595.3076782226562	595.3106278699845	46339.6
0	MaxLFQ	0	Not Defined	Urea_MB_DIA_3	NA	Urea_MB_DIA_3.raw	1	P56589	P56589	P56589	55.6212	55.6218	9.851668814064851E-09	3.653446902646129E-14	1.638311073963393E-06	1.0193035079594525E-08	0	4.024890455910967E-11	5	140853	HSLSLLDLEQKLK	Stripped Sequence	TRUE	1	HSLSLLDLEQKLK	3	1	TRUE	_HSLSLLDLEQK[+114]LK_	56.98843765258789	FALSE	_HSLSLLDLEQK[GlyGly (K)]LK_	_HSLSLLDLEQK[GlyGly (K)]LK_	no group specified	LABEL_FREE	FALSE	NaN	2.615482282864908E-19	2.0824445131262453E-09	99.14640808105469	57.00063356243339	99.13114467521325	2.0824445131262453E-09	2.0824445131262453E-09	2.0824445131262453E-09	2.0824445131262453E-09	FALSE	NaN	15082.8	15082.8	TRUE	TRUE	50.150150299072266	50.148830846997804	3	_HSLSLLDLEQK[+114]LK_	_HSLSLLDLEQK[GlyGly (K)]LK_	546.6455688476562	546.6478505292141	15082.8
0	MaxLFQ	0	Not Defined	Urea_MB_DIA_3	NA	Urea_MB_DIA_3.raw	1	P56589	P56589	P56589	55.6212	55.6218	9.851668814064851E-09	3.653446902646129E-14	1.638311073963393E-06	1.0193035079594525E-08	0	4.024890455910967E-11	5	140853	NRPSNKLEIWEDLK	Stripped Sequence	TRUE	2	NRPSNKLEIWEDLK	4	1	FALSE	_NRPSNK[+114]LEIWEDLK_	36.5083	FALSE	_NRPSNK[GlyGly (K)]LEIWEDLK_	_NRPSNK[GlyGly (K)]LEIWEDLK_	no group specified	LABEL_FREE	FALSE	NaN	6.183851381702705E-16	5.284804748832573E-09	76.05302429199219	36.566751370998865	75.99050024798635	5.284804748832573E-09	5.284804748832573E-09	5.284804748832573E-09	5.284804748832573E-09	FALSE	NaN	9314.72	9314.72	TRUE	TRUE	46.84949493408203	46.84769704006271	3	_NRPSNK[+114]LEIWEDLK_	_NRPSNK[GlyGly (K)]LEIWEDLK_	619.327	619.33	9314.72
0	MaxLFQ	0	Not Defined	Urea_MB_DIA_3	NA	Urea_MB_DIA_3.raw	1	P56730	P56730	P56730	35.5316	35.5351	3.3887104109453503E-06	3.2566119898547186E-06	0.000459615	0.000493916	0.000601504	2.9875429207020633E-07	1	1580.36	GKVDWGYCDCR	Stripped Sequence	TRUE	1	GKVDWGYCDCR	1	1	TRUE	_GK[+114]VDWGYC[+57]DC[+57]R_	3.4514243602752686	FALSE	_GK[GlyGly (K)]VDWGYC[Carbamidomethyl (C)]DC[Carbamidomethyl (C)]R_	_GK[GlyGly (K)]VDWGYC[Carbamidomethyl (C)]DC[Carbamidomethyl (C)]R_	no group specified	LABEL_FREE	FALSE	NaN	6.812546615719839E-08	6.371071664286672E-08	41.864376068115234	3.416341767766498	41.89872077073778	6.371071664286672E-08	6.371071664286672E-08	6.371071664286672E-08	6.371071664286672E-08	FALSE	NaN	1580.36	1580.36	TRUE	TRUE	35.53506088256836	35.53162292037046	3	_GK[+114]VDWGYC[+57]DC[+57]R_	_GK[GlyGly (K)]VDWGYC[Carbamidomethyl (C)]DC[Carbamidomethyl (C)]R_	510.5468444824219	510.54941546769686	1580.36
0	MaxLFQ	0	Not Defined	Urea_MB_DIA_3	NA	Urea_MB_DIA_3.raw	1	P56937	P56937	P56937	52.3017	52.3028	3.845667606583447E-08	4.982186972007918E-12	1.0208583226095251E-05	6.156252403925772E-07	0	6.938576955678524E-10	7	34543.5	GKEPYSSSKYATDLLSVALNR	Stripped Sequence	TRUE	2	GKEPYSSSKYATDLLSVALNR	1	1	TRUE	_GKEPYSSSK[+114]YATDLLSVALNR_	61.37685775756836	FALSE	_GKEPYSSSK[GlyGly (K)]YATDLLSVALNR_	_GKEPYSSSK[GlyGly (K)]YATDLLSVALNR_	no group specified	LABEL_FREE	FALSE	NaN	3.672027930063643E-20	1.7068973770569554E-09	104.14944458007812	61.365589655106504	104.16028303684689	1.7068973770569554E-09	1.7068973770569554E-09	1.7068973770569554E-09	1.7068973770569554E-09	FALSE	NaN	41535.1	41535.1	TRUE	TRUE	50.929134368896484	50.92792783338318	4	_GKEPYSSSK[+114]YATDLLSVALNR_	_GKEPYSSSK[GlyGly (K)]YATDLLSVALNR_	604.0643920898438	604.0672441627202	41535.1
0	MaxLFQ	0	Not Defined	Urea_MB_DIA_3	NA	Urea_MB_DIA_3.raw	1	P56937	P56937	P56937	52.3017	52.3028	3.845667606583447E-08	4.982186972007918E-12	1.0208583226095251E-05	6.156252403925772E-07	0	6.938576955678524E-10	7	34543.5	KSNFSLEDFQHSK	Stripped Sequence	TRUE	1	KSNFSLEDFQHSK	2	1	TRUE	_K[+114]SNFSLEDFQHSK_	9.495607376098633	FALSE	_K[GlyGly (K)]SNFSLEDFQHSK_	_K[GlyGly (K)]SNFSLEDFQHSK_	no group specified	LABEL_FREE	FALSE	NaN	2.7027911448210915E-17	3.5558006209147355E-09	47.54048538208008	9.432105926401482	47.59976897746711	3.5558006209147355E-09	3.5558006209147355E-09	3.5558006209147355E-09	3.5558006209147355E-09	FALSE	NaN	31510.6	31510.6	TRUE	TRUE	48.23468780517578	48.23309069987808	3	_K[+114]SNFSLEDFQHSK_	_K[GlyGly (K)]SNFSLEDFQHSK_	560.9373779296875	560.9400169412796	31510.6
0	MaxLFQ	0	Not Defined	Urea_MB_DIA_3	NA	Urea_MB_DIA_3.raw	1	P56937	P56937	P56937	52.3017	52.3028	3.845667606583447E-08	4.982186972007918E-12	1.0208583226095251E-05	6.156252403925772E-07	0	6.938576955678524E-10	7	34543.5	LLELEKHIR	Stripped Sequence	TRUE	1	LLELEKHIR	3	1	TRUE	_LLELEK[+114]HIR_	6.082683563232422	FALSE	_LLELEK[GlyGly (K)]HIR_	_LLELEK[GlyGly (K)]HIR_	no group specified	LABEL_FREE	FALSE	NaN	1.189617656158956E-18	2.4544773465845307E-09	44.37076187133789	6.089737219977597	44.36399751748156	2.4544773465845307E-09	2.4544773465845307E-09	2.4544773465845307E-09	2.4544773465845307E-09	FALSE	NaN	30584.7	30584.7	TRUE	TRUE	49.53792953491211	49.536521339221395	3	_LLELEK[+114]HIR_	_LLELEK[GlyGly (K)]HIR_	422.2505798339844	422.25253190147504	30584.7
0	MaxLFQ	0	Not Defined	Urea_MB_DIA_3	NA	Urea_MB_DIA_3.raw	1	P56937	P56937	P56937	52.3017	52.3028	3.845667606583447E-08	4.982186972007918E-12	1.0208583226095251E-05	6.156252403925772E-07	0	6.938576955678524E-10	7	34543.5	MDLDEDTAEKFYQK	Stripped Sequence	TRUE	1	MDLDEDTAEKFYQK	5	1	FALSE	_MDLDEDTAEK[+114]FYQK_	35.61268615722656	FALSE	_MDLDEDTAEK[GlyGly (K)]FYQK_	_MDLDEDTAEK[GlyGly (K)]FYQK_	no group specified	LABEL_FREE	FALSE	NaN	1.151799769190032E-16	4.2558709491964755E-09	74.92548370361328	35.63268591643894	74.89825321774293	4.2558709491964755E-09	4.2558709491964755E-09	4.2558709491964755E-09	4.2558709491964755E-09	FALSE	NaN	8270.04	8270.04	TRUE	TRUE	47.60467529296875	47.60298686507651	3	_MDLDEDTAEK[+114]FYQK_	_MDLDEDTAEK[GlyGly (K)]FYQK_	616.2769775390625	616.2797024657639	8270.04
0	MaxLFQ	0	Not Defined	Urea_MB_DIA_3	NA	Urea_MB_DIA_3.raw	1	P56937	P56937	P56937	52.3017	52.3028	3.845667606583447E-08	4.982186972007918E-12	1.0208583226095251E-05	6.156252403925772E-07	0	6.938576955678524E-10	7	34543.5	NYIMTQKMDLDEDTAEK	Stripped Sequence	TRUE	1	NYIMTQKMDLDEDTAEK	6	1	FALSE	_NYIMTQK[+114]MDLDEDTAEK_	33.997161865234375	FALSE	_NYIMTQK[GlyGly (K)]MDLDEDTAEK_	_NYIMTQK[GlyGly (K)]MDLDEDTAEK_	no group specified	LABEL_FREE	FALSE	NaN	1.0285094266237589E-21	1.2640165785955786E-09	72.4706	33.92321614826664	72.56940749328655	1.2640165785955786E-09	1.2640165785955786E-09	1.2640165785955786E-09	1.2640165785955786E-09	FALSE	NaN	3465.961669921875	3465.961669921875	TRUE	TRUE	52.30274963378906	52.30174220878144	3	_NYIMTQK[+114]MDLDEDTAEK_	_NYIMTQK[GlyGly (K)]MDLDEDTAEK_	720.3258666992188	720.3287594064172	3465.961669921875
0	MaxLFQ	0	Not Defined	Urea_MB_DIA_3	NA	Urea_MB_DIA_3.raw	1	P56937	P56937	P56937	52.3017	52.3028	3.845667606583447E-08	4.982186972007918E-12	1.0208583226095251E-05	6.156252403925772E-07	0	6.938576955678524E-10	7	34543.5	VTIQKTDNQAR	Stripped Sequence	TRUE	1	VTIQKTDNQAR	7	1	FALSE	_VTIQK[+114]TDNQAR_	-130.37	FALSE	_VTIQK[GlyGly (K)]TDNQAR_	_VTIQK[GlyGly (K)]TDNQAR_	no group specified	LABEL_FREE	FALSE	NaN	1.4391116076595267E-10	2.7859226434227993E-08	18.141197204589844	-130.1	18.112426628011875	2.7859226434227993E-08	2.7859226434227993E-08	2.7859226434227993E-08	2.7859226434227993E-08	FALSE	NaN	1177.072021484375	1177.072021484375	TRUE	TRUE	40.31569290161133	40.3129	3	_VTIQK[+114]TDNQAR_	_VTIQK[GlyGly (K)]TDNQAR_	463.248	463.24292604110394	1177.072021484375
0	MaxLFQ	0	Not Defined	Urea_MB_DIA_3	NA	Urea_MB_DIA_3.raw	1	P56962	P56962	P56962	40.5996	40.6023	9.984648841054877E-07	5.566349159380479E-07	0.00028041	0.000144288	0.000460193	9.061891918589439E-08	2	9713.82	IWDKLHEEHINAGR	Stripped Sequence	TRUE	1	IWDKLHEEHINAGR	1	1	TRUE	_IWDK[+114]LHEEHINAGR_	2.941150188446045	FALSE	_IWDK[GlyGly (K)]LHEEHINAGR_	_IWDK[GlyGly (K)]LHEEHINAGR_	no group specified	LABEL_FREE	FALSE	NaN	9.152541918799884E-11	2.6201967856236832E-08	41.396156311035156	2.9525754197023577	41.38443904334203	2.6201967856236832E-08	2.6201967856236832E-08	2.6201967856236832E-08	2.6201967856236832E-08	FALSE	NaN	16048.7	16048.7	TRUE	TRUE	40.60228729248047	40.599583843096084	4	_IWDK[+114]LHEEHINAGR_	_IWDK[GlyGly (K)]LHEEHINAGR_	458.73541259765625	458.738	16048.7
0	MaxLFQ	0	Not Defined	Urea_MB_DIA_3	NA	Urea_MB_DIA_3.raw	1	P56962	P56962	P56962	40.5996	40.6023	9.984648841054877E-07	5.566349159380479E-07	0.00028041	0.000144288	0.000460193	9.061891918589439E-08	2	9713.82	LTSSCPDLPSQTDKK	Stripped Sequence	TRUE	1	LTSSCPDLPSQTDKK	2	1	TRUE	_LTSSC[+57]PDLPSQTDK[+114]K_	-11.4105	FALSE	_LTSSC[Carbamidomethyl (C)]PDLPSQTDK[GlyGly (K)]K_	_LTSSC[Carbamidomethyl (C)]PDLPSQTDK[GlyGly (K)]K_	no group specified	LABEL_FREE	FALSE	NaN	1.3419024980976246E-05	1.5149796994068252E-07	30.66399383544922	-12.1919	30.767039253136552	1.5149796994068252E-07	1.5149796994068252E-07	1.5149796994068252E-07	1.5149796994068252E-07	FALSE	NaN	3378.97	3378.97	TRUE	TRUE	30.062854766845703	30.058623588559737	3	_LTSSC[+57]PDLPSQTDK[+114]K_	_LTSSC[Carbamidomethyl (C)]PDLPSQTDK[GlyGly (K)]K_	597.625	597.6272980643547	3378.97
0	MaxLFQ	0	Not Defined	Urea_MB_DIA_3	NA	Urea_MB_DIA_3.raw	1	P57054	P57054	P57054	47.0878	47.0895	2.7686496650858317E-07	3.661957848066777E-09	7.528362599095008E-05	2.5240574825944204E-05	0.000321595	1.828364710318305E-08	2	140578	KYQEEAIPALR	Stripped Sequence	TRUE	1	KYQEEAIPALR	1	2	TRUE	_K[+114]YQEEAIPALR_	12.48366928100586	FALSE	_K[GlyGly (K)]YQEEAIPALR_	_K[GlyGly (K)]YQEEAIPALR_	no group specified	LABEL_FREE	FALSE	NaN	5.269147206228564E-13	1.3043341076973945E-08	50.84589385986328	12.49730845527774	50.83156269468843	1.3043341076973945E-08	1.3043341076973945E-08	1.3043341076973945E-08	1.3043341076973945E-08	FALSE	NaN	262649	262649	TRUE	TRUE	43.54314041137695	43.54086324929923	3	_K[+114]YQEEAIPALR_	_K[GlyGly (K)]YQEEAIPALR_	477.9245300292969	477.927	262649
0	MaxLFQ	0	Not Defined	Urea_MB_DIA_3	NA	Urea_MB_DIA_3.raw	1	P57054	P57054	P57054	47.0878	47.0895	2.7686496650858317E-07	3.661957848066777E-09	7.528362599095008E-05	2.5240574825944204E-05	0.000321595	1.828364710318305E-08	2	140578	KYQEEAIPALR	Stripped Sequence	TRUE	1	KYQEEAIPALR	1	2	TRUE	_K[+114]YQEEAIPALR_	12.48366928100586	FALSE	_K[GlyGly (K)]YQEEAIPALR_	_K[GlyGly (K)]YQEEAIPALR_	no group specified	LABEL_FREE	FALSE	NaN	3.648815972353165E-16	4.930495997783798E-09	50.87968444824219	12.529467440121339	50.83156269468843	4.930495997783798E-09	4.930495997783798E-09	4.930495997783798E-09	4.930495997783798E-09	FALSE	NaN	18507	18507	TRUE	TRUE	47.089515686035156	47.0878	2	_K[+114]YQEEAIPALR_	_K[GlyGly (K)]YQEEAIPALR_	716.3831787109375	716.3864825221602	18507
0	MaxLFQ	0	Not Defined	Urea_MB_DIA_3	NA	Urea_MB_DIA_3.raw	1	P57058	P57058	P57058	56.0782	56.0786	9.682691981538483E-09	2.1771115048556042E-14	1.2281577354377103E-06	5.183294043656384E-09	0	3.1094830698630195E-11	7	21831.3	WLNENYTGKVPCNVTYPNR	Stripped Sequence	TRUE	1	WLNENYTGKVPCNVTYPNR	1	1	TRUE	_WLNENYTGK[+114]VPC[+57]NVTYPNR_	42.05892562866211	FALSE	_WLNENYTGK[GlyGly (K)]VPC[Carbamidomethyl (C)]NVTYPNR_	_WLNENYTGK[GlyGly (K)]VPC[Carbamidomethyl (C)]NVTYPNR_	no group specified	LABEL_FREE	FALSE	NaN	7.666823648606489E-23	1.1065835251355797E-09	82.03239440917969	42.03072366167579	82.0651	1.1065835251355797E-09	1.1065835251355797E-09	1.1065835251355797E-09	1.1065835251355797E-09	FALSE	NaN	33076.8	33076.8	TRUE	TRUE	53.26247787475586	53.26160956583137	3	_WLNENYTGK[+114]VPC[+57]NVTYPNR_	_WLNENYTGK[GlyGly (K)]VPC[Carbamidomethyl (C)]NVTYPNR_	813.7218627929688	813.7249643614329	33076.8
0	MaxLFQ	0	Not Defined	Urea_MB_DIA_3	NA	Urea_MB_DIA_3.raw	1	P57058	P57058	P57058	56.0782	56.0786	9.682691981538483E-09	2.1771115048556042E-14	1.2281577354377103E-06	5.183294043656384E-09	0	3.1094830698630195E-11	7	21831.3	DLKIENLLLDEDNNIK	Stripped Sequence	TRUE	1	DLKIENLLLDEDNNIK	2	1	TRUE	_DLK[+114]IENLLLDEDNNIK_	82.93575286865234	FALSE	_DLK[GlyGly (K)]IENLLLDEDNNIK_	_DLK[GlyGly (K)]IENLLLDEDNNIK_	no group specified	LABEL_FREE	FALSE	NaN	1.578671953361352E-13	1.1052568111308263E-08	121.14341735839844	82.93417463319247	121.14393521316475	1.1052568111308263E-08	1.1052568111308263E-08	1.1052568111308263E-08	1.1052568111308263E-08	FALSE	NaN	20859.7	20859.7	TRUE	TRUE	44.17019271850586	44.16800644993024	3	_DLK[+114]IENLLLDEDNNIK_	_DLK[GlyGly (K)]IENLLLDEDNNIK_	671.6881713867188	671.6920411910535	20859.7
0	MaxLFQ	0	Not Defined	Urea_MB_DIA_3	NA	Urea_MB_DIA_3.raw	1	P57058	P57058	P57058	56.0782	56.0786	9.682691981538483E-09	2.1771115048556042E-14	1.2281577354377103E-06	5.183294043656384E-09	0	3.1094830698630195E-11	7	21831.3	LGYKNSDVINTVLSNR	Stripped Sequence	TRUE	1	LGYKNSDVINTVLSNR	4	1	FALSE	_LGYK[+114]NSDVINTVLSNR_	46.32402038574219	FALSE	_LGYK[GlyGly (K)]NSDVINTVLSNR_	_LGYK[GlyGly (K)]NSDVINTVLSNR_	no group specified	LABEL_FREE	FALSE	NaN	1.1470054062101553E-07	6.816434599676519E-08	87.53206634521484	46.64099747342333	87.18041018590145	6.816434599676519E-08	6.816434599676519E-08	6.816434599676519E-08	6.816434599676519E-08	FALSE	NaN	9220.55	9220.55	TRUE	TRUE	35.02306365966797	35.01955148161897	3	_LGYK[+114]NSDVINTVLSNR_	_LGYK[GlyGly (K)]NSDVINTVLSNR_	636.3375854492188	636.3401791330699	9220.55
0	MaxLFQ	0	Not Defined	Urea_MB_DIA_3	NA	Urea_MB_DIA_3.raw	1	P57058	P57058	P57058	56.0782	56.0786	9.682691981538483E-09	2.1771115048556042E-14	1.2281577354377103E-06	5.183294043656384E-09	0	3.1094830698630195E-11	7	21831.3	DTYVTKNLR	Stripped Sequence	TRUE	1	DTYVTKNLR	5	1	FALSE	_DTYVTK[+114]NLR_	-9.35656	FALSE	_DTYVTK[GlyGly (K)]NLR_	_DTYVTK[GlyGly (K)]NLR_	no group specified	LABEL_FREE	FALSE	NaN	1.721717009093084E-23	1.0662353259454106E-09	31.256134033203125	-9.55464	31.32630029577281	1.0662353259454106E-09	1.0662353259454106E-09	1.0662353259454106E-09	1.0662353259454106E-09	FALSE	NaN	7446.41	7446.41	TRUE	TRUE	53.81586456298828	53.81507646946773	2	_DTYVTK[+114]NLR_	_DTYVTK[GlyGly (K)]NLR_	612.3225708007812	612.3257252779453	7446.41
0	MaxLFQ	0	Not Defined	Urea_MB_DIA_3	NA	Urea_MB_DIA_3.raw	1	P57058	P57058	P57058	56.0782	56.0786	9.682691981538483E-09	2.1771115048556042E-14	1.2281577354377103E-06	5.183294043656384E-09	0	3.1094830698630195E-11	7	21831.3	VAIKVIDK	Stripped Sequence	FALSE	1	VAIKVIDK	6	1	FALSE	_VAIK[+114]VIDK_	-5.56129	FALSE	_VAIK[GlyGly (K)]VIDK_	_VAIK[GlyGly (K)]VIDK_	no group specified	LABEL_FREE	FALSE	NaN	2.060734732367564E-05	5.507585034830815E-07	33.6371	-5.50527	33.58292728396327	5.507585034830815E-07	5.507585034830815E-07	5.507585034830815E-07	5.507585034830815E-07	FALSE	NaN	3526.06	3526.06	TRUE	TRUE	25.74958038330078	25.74472398027713	2	_VAIK[+114]VIDK_	_VAIK[GlyGly (K)]VIDK_	500.3135070800781	500.31588269004277	3526.06
0	MaxLFQ	0	Not Defined	Urea_MB_DIA_3	NA	Urea_MB_DIA_3.raw	1	P57058	P57058	P57058	56.0782	56.0786	9.682691981538483E-09	2.1771115048556042E-14	1.2281577354377103E-06	5.183294043656384E-09	0	3.1094830698630195E-11	7	21831.3	YLSGKSDIQDSLCYK	Stripped Sequence	TRUE	1	YLSGKSDIQDSLCYK	7	1	FALSE	_YLSGK[+114]SDIQDSLC[+57]YK_	26.755107879638672	FALSE	_YLSGK[GlyGly (K)]SDIQDSLC[Carbamidomethyl (C)]YK_	_YLSGK[GlyGly (K)]SDIQDSLC[Carbamidomethyl (C)]YK_	no group specified	LABEL_FREE	FALSE	NaN	8.57007517335144E-26	1.0562246202936065E-09	65.0915	26.815785994218913	65.02378698972728	1.0562246202936065E-09	1.0562246202936065E-09	1.0562246202936065E-09	1.0562246202936065E-09	FALSE	NaN	3202.99	3202.99	TRUE	TRUE	56.07863235473633	56.07817225759933	3	_YLSGK[+114]SDIQDSLC[+57]YK_	_YLSGK[GlyGly (K)]SDIQDSLC[Carbamidomethyl (C)]YK_	630.968	630.9708229617628	3202.99
0	MaxLFQ	0	Not Defined	Urea_MB_DIA_3	NA	Urea_MB_DIA_3.raw	1	P57076	P57076	P57076	53.3303	53.3312	2.490603989713236E-08	1.125930728859692E-12	6.081004627521836E-06	2.009239996867571E-07	0	2.8289193901690546E-10	5	22207.7	RLEENDDDAYLNSPWADNTALKR	Stripped Sequence	TRUE	2	RLEENDDDAYLNSPWADNTALKR	1	1	TRUE	_RLEENDDDAYLNSPWADNTALK[+114]R_	42.99594497680664	FALSE	_RLEENDDDAYLNSPWADNTALK[GlyGly (K)]R_	_RLEENDDDAYLNSPWADNTALK[GlyGly (K)]R_	no group specified	LABEL_FREE	FALSE	NaN	1.0841516813809142E-16	4.225926737015474E-09	83.13973236083984	42.941574044973756	83.20962648678983	4.225926737015474E-09	4.225926737015474E-09	4.225926737015474E-09	4.225926737015474E-09	FALSE	NaN	44513.4	44513.4	TRUE	TRUE	47.63136291503906	47.62967835561426	4	_RLEENDDDAYLNSPWADNTALK[+114]R_	_RLEENDDDAYLNSPWADNTALK[GlyGly (K)]R_	705.8350219726562	705.8378967149855	44513.4
0	MaxLFQ	0	Not Defined	Urea_MB_DIA_3	NA	Urea_MB_DIA_3.raw	1	P57076	P57076	P57076	53.3303	53.3312	2.490603989713236E-08	1.125930728859692E-12	6.081004627521836E-06	2.009239996867571E-07	0	2.8289193901690546E-10	5	22207.7	GQGAPAREPIISSEEQKQLMLYYHR	Stripped Sequence	TRUE	2	GQGAPAREPIISSEEQKQLMLYYHR	2	1	TRUE	_GQGAPAREPIISSEEQK[+114]QLMLYYHR_	39.56967544555664	FALSE	_GQGAPAREPIISSEEQK[GlyGly (K)]QLMLYYHR_	_GQGAPAREPIISSEEQK[GlyGly (K)]QLMLYYHR_	no group specified	LABEL_FREE	FALSE	NaN	6.424617208916805E-19	2.2966838400473608E-09	79.39672088623047	39.67378976990036	79.27162188688105	2.2966838400473608E-09	2.2966838400473608E-09	2.2966838400473608E-09	2.2966838400473608E-09	FALSE	NaN	11076.8	11076.8	TRUE	TRUE	49.78822326660156	49.78685135189342	5	_GQGAPAREPIISSEEQK[+114]QLMLYYHR_	_GQGAPAREPIISSEEQK[GlyGly (K)]QLMLYYHR_	603.9078979492188	603.9103980524526	11076.8
0	MaxLFQ	0	Not Defined	Urea_MB_DIA_3	NA	Urea_MB_DIA_3.raw	1	P57076	P57076	P57076	53.3303	53.3312	2.490603989713236E-08	1.125930728859692E-12	6.081004627521836E-06	2.009239996867571E-07	0	2.8289193901690546E-10	5	22207.7	IIAKIQQR	Stripped Sequence	TRUE	1	IIAKIQQR	3	1	TRUE	_IIAK[+114]IQQR_	-84.068	FALSE	_IIAK[GlyGly (K)]IQQR_	_IIAK[GlyGly (K)]IQQR_	no group specified	LABEL_FREE	FALSE	NaN	3.6194276464840414E-09	4.309226965171183E-08	23.00407600402832	-84.3862	23.03792212307853	4.309226965171183E-08	4.309226965171183E-08	4.309226965171183E-08	4.309226965171183E-08	FALSE	NaN	11033	11033	TRUE	TRUE	38.05337905883789	38.05030613597697	2	_IIAK[+114]IQQR_	_IIAK[GlyGly (K)]IQQR_	542.3352661132812	542.3350222581809	11033
0	MaxLFQ	0	Not Defined	Urea_MB_DIA_3	NA	Urea_MB_DIA_3.raw	1	P57076	P57076	P57076	53.3303	53.3312	2.490603989713236E-08	1.125930728859692E-12	6.081004627521836E-06	2.009239996867571E-07	0	2.8289193901690546E-10	5	22207.7	KLSDYVGKNEK	Stripped Sequence	TRUE	2	KLSDYVGKNEK	5	1	FALSE	_KLSDYVGK[+114]NEK_	-86.7966	FALSE	_KLSDYVGK[GlyGly (K)]NEK_	_KLSDYVGK[GlyGly (K)]NEK_	no group specified	LABEL_FREE	FALSE	NaN	3.237811422848722E-20	1.687314780923001E-09	22.825315475463867	-86.0666	22.747665096944242	1.687314780923001E-09	1.687314780923001E-09	1.687314780923001E-09	1.687314780923001E-09	FALSE	NaN	3581.35	3581.35	TRUE	TRUE	50.978538513183594	50.977339138979865	3	_KLSDYVGK[+114]NEK_	_KLSDYVGK[GlyGly (K)]NEK_	465.5806579589844	465.5797880806961	3581.35
0	MaxLFQ	0	Not Defined	Urea_MB_DIA_3	NA	Urea_MB_DIA_3.raw	1	P57078	P57078	P57078	42.3095	42.312	6.992614771661465E-07	2.0549771306832554E-07	0.000217789	9.826536263709213E-05	0.000321595	6.320332055770518E-08	3	3422.23	LLLEKNASVNEVDFEGR	Stripped Sequence	TRUE	1	LLLEKNASVNEVDFEGR	1	1	TRUE	_LLLEK[+114]NASVNEVDFEGR_	44.274295806884766	FALSE	_LLLEK[GlyGly (K)]NASVNEVDFEGR_	_LLLEK[GlyGly (K)]NASVNEVDFEGR_	no group specified	LABEL_FREE	FALSE	NaN	5.043826467598933E-12	1.7701491475012677E-08	84.9772	44.39353860157745	84.83899927229722	1.7701491475012677E-08	1.7701491475012677E-08	1.7701491475012677E-08	1.7701491475012677E-08	FALSE	NaN	3826.634033203125	3826.634033203125	TRUE	TRUE	42.311973571777344	42.309517947608896	3	_LLLEK[+114]NASVNEVDFEGR_	_LLLEK[GlyGly (K)]NASVNEVDFEGR_	683.02	683.0228884577859	3826.634033203125
0	MaxLFQ	0	Not Defined	Urea_MB_DIA_3	NA	Urea_MB_DIA_3.raw	1	P57078	P57078	P57078	42.3095	42.312	6.992614771661465E-07	2.0549771306832554E-07	0.000217789	9.826536263709213E-05	0.000321595	6.320332055770518E-08	3	3422.23	LLVEEKADVLAR	Stripped Sequence	TRUE	1	LLVEEKADVLAR	2	1	TRUE	_LLVEEK[+114]ADVLAR_	32.04479217529297	FALSE	_LLVEEK[GlyGly (K)]ADVLAR_	_LLVEEK[GlyGly (K)]ADVLAR_	no group specified	LABEL_FREE	FALSE	NaN	8.24759538442521E-10	3.53080538654227E-08	71.405	32.44413891873512	71.11547964383124	3.53080538654227E-08	3.53080538654227E-08	3.53080538654227E-08	3.53080538654227E-08	FALSE	NaN	3236.53	3236.53	TRUE	TRUE	39.14157485961914	39.138659674679246	3	_LLVEEK[+114]ADVLAR_	_LLVEEK[GlyGly (K)]ADVLAR_	490.6156005859375	490.6173179187788	3236.53
0	MaxLFQ	0	Not Defined	Urea_MB_DIA_3	NA	Urea_MB_DIA_3.raw	1	P57078	P57078	P57078	42.3095	42.312	6.992614771661465E-07	2.0549771306832554E-07	0.000217789	9.826536263709213E-05	0.000321595	6.320332055770518E-08	3	3422.23	LLAKQPGVSVNAQTLDGR	Stripped Sequence	TRUE	1	LLAKQPGVSVNAQTLDGR	3	1	TRUE	_LLAK[+114]QPGVSVNAQTLDGR_	25.620418548583984	FALSE	_LLAK[GlyGly (K)]QPGVSVNAQTLDGR_	_LLAK[GlyGly (K)]QPGVSVNAQTLDGR_	no group specified	LABEL_FREE	FALSE	NaN	5.938725511356324E-09	4.6023495012467746E-08	63.61015319824219	25.535947417986055	63.71281391208065	4.6023495012467746E-08	4.6023495012467746E-08	4.6023495012467746E-08	4.6023495012467746E-08	FALSE	NaN	3203.53	3203.53	TRUE	TRUE	37.666561126708984	37.66343213318836	3	_LLAK[+114]QPGVSVNAQTLDGR_	_LLAK[GlyGly (K)]QPGVSVNAQTLDGR_	661.0323486328125	661.0350626092462	3203.53
0	MaxLFQ	0	Not Defined	Urea_MB_DIA_3	NA	Urea_MB_DIA_3.raw	1	P57081	P57081	P57081	53.3518	53.3526	2.4687563993097683E-08	1.0913489079458771E-12	6.012978898517659E-06	1.9601267767829995E-07	0	2.77656440198385E-10	5	7616.45	VLVADKSGDVYSFSVLEPHGCGR	Stripped Sequence	TRUE	1	VLVADKSGDVYSFSVLEPHGCGR	1	1	TRUE	_VLVADK[+114]SGDVYSFSVLEPHGC[+57]GR_	53.00362014770508	FALSE	_VLVADK[GlyGly (K)]SGDVYSFSVLEPHGC[Carbamidomethyl (C)]GR_	_VLVADK[GlyGly (K)]SGDVYSFSVLEPHGC[Carbamidomethyl (C)]GR_	no group specified	LABEL_FREE	FALSE	NaN	5.865954250117156E-11	2.467744696062318E-08	94.82929229736328	53.02239497587759	94.80867383134745	2.467744696062318E-08	2.467744696062318E-08	2.467744696062318E-08	2.467744696062318E-08	FALSE	NaN	9694.88	9694.88	TRUE	TRUE	40.87773132324219	40.875067800467285	4	_VLVADK[+114]SGDVYSFSVLEPHGC[+57]GR_	_VLVADK[GlyGly (K)]SGDVYSFSVLEPHGC[Carbamidomethyl (C)]GR_	652.3221435546875	652.3249877200794	9694.88
0	MaxLFQ	0	Not Defined	Urea_MB_DIA_3	NA	Urea_MB_DIA_3.raw	1	P57081	P57081	P57081	53.3518	53.3526	2.4687563993097683E-08	1.0913489079458771E-12	6.012978898517659E-06	1.9601267767829995E-07	0	2.77656440198385E-10	5	7616.45	ATFDNVTSYLKK	Stripped Sequence	TRUE	1	ATFDNVTSYLKK	2	1	TRUE	_ATFDNVTSYLK[+114]K_	35.53711700439453	FALSE	_ATFDNVTSYLK[GlyGly (K)]K_	_ATFDNVTSYLK[GlyGly (K)]K_	no group specified	LABEL_FREE	FALSE	NaN	2.064347824626278E-12	1.5666441381366772E-08	74.78697967529297	35.531	74.79536274158396	1.5666441381366772E-08	1.5666441381366772E-08	1.5666441381366772E-08	1.5666441381366772E-08	FALSE	NaN	7080.39	7080.39	TRUE	TRUE	42.80781173706055	42.805427986429294	3	_ATFDNVTSYLK[+114]K_	_ATFDNVTSYLK[GlyGly (K)]K_	500.9279479980469	500.9297245732061	7080.39
0	MaxLFQ	0	Not Defined	Urea_MB_DIA_3	NA	Urea_MB_DIA_3.raw	1	P57081	P57081	P57081	53.3518	53.3526	2.4687563993097683E-08	1.0913489079458771E-12	6.012978898517659E-06	1.9601267767829995E-07	0	2.77656440198385E-10	5	7616.45	SQENKGEDAPLDQGSGAILASTFSK	Stripped Sequence	TRUE	1	SQENKGEDAPLDQGSGAILASTFSK	3	1	TRUE	_SQENK[+114]GEDAPLDQGSGAILASTFSK_	50.46799087524414	FALSE	_SQENK[GlyGly (K)]GEDAPLDQGSGAILASTFSK_	_SQENK[GlyGly (K)]GEDAPLDQGSGAILASTFSK_	no group specified	LABEL_FREE	FALSE	NaN	3.427213425982372E-17	3.662645524406328E-09	91.3295	50.18214542445831	91.60160571317473	3.662645524406328E-09	3.662645524406328E-09	3.662645524406328E-09	3.662645524406328E-09	FALSE	NaN	6074.09	6074.09	TRUE	TRUE	48.13274383544922	48.13113195300403	3	_SQENK[+114]GEDAPLDQGSGAILASTFSK_	_SQENK[GlyGly (K)]GEDAPLDQGSGAILASTFSK_	888.7631225585938	888.7670175846706	6074.09
0	MaxLFQ	0	Not Defined	Urea_MB_DIA_3	NA	Urea_MB_DIA_3.raw	1	P57081	P57081	P57081	53.3518	53.3526	2.4687563993097683E-08	1.0913489079458771E-12	6.012978898517659E-06	1.9601267767829995E-07	0	2.77656440198385E-10	5	7616.45	TKPWQCLSVR	Stripped Sequence	TRUE	1	TKPWQCLSVR	4	1	FALSE	_TK[+114]PWQC[+57]LSVR_	20.511676788330078	FALSE	_TK[GlyGly (K)]PWQC[Carbamidomethyl (C)]LSVR_	_TK[GlyGly (K)]PWQC[Carbamidomethyl (C)]LSVR_	no group specified	LABEL_FREE	FALSE	NaN	6.001071272029043E-23	1.0947635119394897E-09	58.32152557373047	20.549282577068624	58.27746866413379	1.0947635119394897E-09	1.0947635119394897E-09	1.0947635119394897E-09	1.0947635119394897E-09	FALSE	NaN	5904.64	5904.64	TRUE	TRUE	53.352622985839844	53.35176774377557	3	_TK[+114]PWQC[+57]LSVR_	_TK[GlyGly (K)]PWQC[Carbamidomethyl (C)]LSVR_	463.575	463.57672933357117	5904.64
0	MaxLFQ	0	Not Defined	Urea_MB_DIA_3	NA	Urea_MB_DIA_3.raw	1	P57081	P57081	P57081	53.3518	53.3526	2.4687563993097683E-08	1.0913489079458771E-12	6.012978898517659E-06	1.9601267767829995E-07	0	2.77656440198385E-10	5	7616.45	SGSYFALTDDSKR	Stripped Sequence	TRUE	1	SGSYFALTDDSKR	5	1	FALSE	_SGSYFALTDDSK[+114]R_	14.845198631286621	FALSE	_SGSYFALTDDSK[GlyGly (K)]R_	_SGSYFALTDDSK[GlyGly (K)]R_	no group specified	LABEL_FREE	FALSE	NaN	4.355990568249979E-11	2.3693592775145393E-08	53.38566970825195	14.891211399570784	53.34420176164822	2.3693592775145393E-08	2.3693592775145393E-08	2.3693592775145393E-08	2.3693592775145393E-08	FALSE	NaN	4365.74	4365.74	TRUE	TRUE	41.0588	41.05620061990272	3	_SGSYFALTDDSK[+114]R_	_SGSYFALTDDSK[GlyGly (K)]R_	520.9144897460938	520.9167458655829	4365.74
0	MaxLFQ	0	Not Defined	Urea_MB_DIA_3	NA	Urea_MB_DIA_3.raw	1	P57088	P57088	P57088	53.4416	53.4424	2.3794271442056925E-08	9.574477712395724E-13	5.734807064370531E-06	1.7658401947842004E-07	0	2.5545608604473056E-10	4	25000.9	SVLDKLSANQQNILK	Stripped Sequence	TRUE	1	SVLDKLSANQQNILK	3	1	TRUE	_SVLDK[+114]LSANQQNILK_	49.154476165771484	FALSE	_SVLDK[GlyGly (K)]LSANQQNILK_	_SVLDK[GlyGly (K)]LSANQQNILK_	no group specified	LABEL_FREE	FALSE	NaN	4.703648149518873E-23	1.0882498404806794E-09	90.6259	49.38236468823177	90.44048263452814	1.0882498404806794E-09	1.0882498404806794E-09	1.0882498404806794E-09	1.0882498404806794E-09	FALSE	NaN	6430.84	6430.84	TRUE	TRUE	53.44241714477539	53.441574918699544	3	_SVLDK[+114]LSANQQNILK_	_SVLDK[GlyGly (K)]LSANQQNILK_	595.667	595.6695514001784	6430.84
0	MaxLFQ	0	Not Defined	Urea_MB_DIA_3	NA	Urea_MB_DIA_3.raw	1	P57088	P57088	P57088	53.4416	53.4424	2.3794271442056925E-08	9.574477712395724E-13	5.734807064370531E-06	1.7658401947842004E-07	0	2.5545608604473056E-10	4	25000.9	IVVEHIIMKPACPLFVR	Stripped Sequence	TRUE	1	IVVEHIIMKPACPLFVR	4	1	FALSE	_IVVEHIIMK[+114]PAC[+57]PLFVR_	59.51313018798828	FALSE	_IVVEHIIMK[GlyGly (K)]PAC[Carbamidomethyl (C)]PLFVR_	_IVVEHIIMK[GlyGly (K)]PAC[Carbamidomethyl (C)]PLFVR_	no group specified	LABEL_FREE	FALSE	NaN	2.060734732367564E-05	2.417904844911727E-07	102.17362213134766	59.48422671281379	102.20646315559121	2.417904844911727E-07	2.417904844911727E-07	2.417904844911727E-07	2.417904844911727E-07	FALSE	NaN	3989.67	3989.67	TRUE	TRUE	28.616249084472656	28.611808215455735	4	_IVVEHIIMK[+114]PAC[+57]PLFVR_	_IVVEHIIMK[GlyGly (K)]PAC[Carbamidomethyl (C)]PLFVR_	534.8009643554688	534.8032120198218	3989.67
0	MaxLFQ	0	Not Defined	Urea_MB_DIA_3	NA	Urea_MB_DIA_3.raw	1	P57105	P57105	P57105	53.4913	53.4921	2.3314605357427354E-08	8.904179477076113E-13	5.585552741268468E-06	1.6659322075092316E-07	0	2.438246919149991E-10	4	16580.9	IKENGAAALDGR	Stripped Sequence	TRUE	1	IKENGAAALDGR	1	2	TRUE	_IK[+114]ENGAAALDGR_	-84.7458	FALSE	_IK[GlyGly (K)]ENGAAALDGR_	_IK[GlyGly (K)]ENGAAALDGR_	no group specified	LABEL_FREE	FALSE	NaN	1.7635207763861057E-17	3.376451529288541E-09	23.011730194091797	-84.3142	22.965817024837357	3.376451529288541E-09	3.376451529288541E-09	3.376451529288541E-09	3.376451529288541E-09	FALSE	NaN	33215.9	33215.9	TRUE	TRUE	48.416839599609375	48.415268897873744	3	_IK[+114]ENGAAALDGR_	_IK[GlyGly (K)]ENGAAALDGR_	443.5687561035156	443.5679454286043	33215.9
0	MaxLFQ	0	Not Defined	Urea_MB_DIA_3	NA	Urea_MB_DIA_3.raw	1	P57105	P57105	P57105	53.4913	53.4921	2.3314605357427354E-08	8.904179477076113E-13	5.585552741268468E-06	1.6659322075092316E-07	0	2.438246919149991E-10	4	16580.9	IKENGAAALDGR	Stripped Sequence	TRUE	1	IKENGAAALDGR	1	2	TRUE	_IK[+114]ENGAAALDGR_	-84.7458	FALSE	_IK[GlyGly (K)]ENGAAALDGR_	_IK[GlyGly (K)]ENGAAALDGR_	no group specified	LABEL_FREE	FALSE	NaN	2.1660866510690843E-16	4.611271733953423E-09	23.02117919921875	-84.2254	22.965817024837357	4.611271733953423E-09	4.611271733953423E-09	4.611271733953423E-09	4.611271733953423E-09	FALSE	NaN	5201.55	5201.55	TRUE	TRUE	47.324100494384766	47.322371396159674	2	_IK[+114]ENGAAALDGR_	_IK[GlyGly (K)]ENGAAALDGR_	664.8494873046875	664.8499120815771	5201.55
0	MaxLFQ	0	Not Defined	Urea_MB_DIA_3	NA	Urea_MB_DIA_3.raw	1	P57105	P57105	P57105	53.4913	53.4921	2.3314605357427354E-08	8.904179477076113E-13	5.585552741268468E-06	1.6659322075092316E-07	0	2.438246919149991E-10	4	16580.9	ILSVNGQDLKNLLHQDAVDLFR	Stripped Sequence	TRUE	1	ILSVNGQDLKNLLHQDAVDLFR	3	1	TRUE	_ILSVNGQDLK[+114]NLLHQDAVDLFR_	91.67554473876953	FALSE	_ILSVNGQDLK[GlyGly (K)]NLLHQDAVDLFR_	_ILSVNGQDLK[GlyGly (K)]NLLHQDAVDLFR_	no group specified	LABEL_FREE	FALSE	NaN	9.448077086318674E-13	1.410929728248981E-08	123.59660339355469	91.59609668671956	123.61609302290486	1.410929728248981E-08	1.410929728248981E-08	1.410929728248981E-08	1.410929728248981E-08	FALSE	NaN	19480.7	19480.7	TRUE	TRUE	43.23199462890625	43.229672365120884	4	_ILSVNGQDLK[+114]NLLHQDAVDLFR_	_ILSVNGQDLK[GlyGly (K)]NLLHQDAVDLFR_	656.3554077148438	656.3594489346829	19480.7
0	MaxLFQ	0	Not Defined	Urea_MB_DIA_3	NA	Urea_MB_DIA_3.raw	1	P57105	P57105	P57105	53.4913	53.4921	2.3314605357427354E-08	8.904179477076113E-13	5.585552741268468E-06	1.6659322075092316E-07	0	2.438246919149991E-10	4	16580.9	LQEGDKILSVNGQDLK	Stripped Sequence	TRUE	1	LQEGDKILSVNGQDLK	4	1	TRUE	_LQEGDK[+114]ILSVNGQDLK_	28.171916961669922	FALSE	_LQEGDK[GlyGly (K)]ILSVNGQDLK_	_LQEGDK[GlyGly (K)]ILSVNGQDLK_	no group specified	LABEL_FREE	FALSE	NaN	4.111097804917007E-23	1.0846191518556979E-09	66.5107	28.213886305398088	66.46807072412398	1.0846191518556979E-09	1.0846191518556979E-09	1.0846191518556979E-09	1.0846191518556979E-09	FALSE	NaN	11053.4	11053.4	TRUE	TRUE	53.49213790893555	53.491302890064475	3	_LQEGDK[+114]ILSVNGQDLK_	_LQEGDK[GlyGly (K)]ILSVNGQDLK_	624.3338012695312	624.3365058177117	11053.4
0	MaxLFQ	0	Not Defined	Urea_MB_DIA_3	NA	Urea_MB_DIA_3.raw	1	P57678	P57678	P57678	56.1311	56.1316	9.682691981538483E-09	2.0724975148588357E-14	1.1871166713985996E-06	4.783921701467223E-09	0	3.061709888939022E-11	17	132593	YLPALDEFPHPPKR	Stripped Sequence	TRUE	1	YLPALDEFPHPPKR	1	2	TRUE	_YLPALDEFPHPPK[+114]R_	40.54549026489258	FALSE	_YLPALDEFPHPPK[GlyGly (K)]R_	_YLPALDEFPHPPK[GlyGly (K)]R_	no group specified	LABEL_FREE	FALSE	NaN	1.6566903014367251E-12	1.5213062384868268E-08	80.73001861572266	40.87995225370869	80.36791988089635	1.5213062384868268E-08	1.5213062384868268E-08	1.5213062384868268E-08	1.5213062384868268E-08	FALSE	NaN	182443	182443	TRUE	TRUE	42.928104400634766	42.925738086860605	4	_YLPALDEFPHPPK[+114]R_	_YLPALDEFPHPPK[GlyGly (K)]R_	449.2388000488281	449.24	182443
0	MaxLFQ	0	Not Defined	Urea_MB_DIA_3	NA	Urea_MB_DIA_3.raw	1	P57678	P57678	P57678	56.1311	56.1316	9.682691981538483E-09	2.0724975148588357E-14	1.1871166713985996E-06	4.783921701467223E-09	0	3.061709888939022E-11	17	132593	YLPALDEFPHPPKR	Stripped Sequence	TRUE	1	YLPALDEFPHPPKR	1	2	TRUE	_YLPALDEFPHPPK[+114]R_	40.54549026489258	FALSE	_YLPALDEFPHPPK[GlyGly (K)]R_	_YLPALDEFPHPPK[GlyGly (K)]R_	no group specified	LABEL_FREE	FALSE	NaN	6.724405103922249E-13	1.3477845063056187E-08	80.69740295410156	40.84982594283501	80.36791988089635	1.3477845063056187E-08	1.3477845063056187E-08	1.3477845063056187E-08	1.3477845063056187E-08	FALSE	NaN	124755	124755	TRUE	TRUE	43.41379165649414	43.4115	3	_YLPALDEFPHPPK[+114]R_	_YLPALDEFPHPPK[GlyGly (K)]R_	598.6492919921875	598.6516629959325	124755
0	MaxLFQ	0	Not Defined	Urea_MB_DIA_3	NA	Urea_MB_DIA_3.raw	1	P57678	P57678	P57678	56.1311	56.1316	9.682691981538483E-09	2.0724975148588357E-14	1.1871166713985996E-06	4.783921701467223E-09	0	3.061709888939022E-11	17	132593	FLKSIAEGIGPEER	Stripped Sequence	TRUE	1	FLKSIAEGIGPEER	2	2	TRUE	_FLK[+114]SIAEGIGPEER_	34.32027816772461	FALSE	_FLK[GlyGly (K)]SIAEGIGPEER_	_FLK[GlyGly (K)]SIAEGIGPEER_	no group specified	LABEL_FREE	FALSE	NaN	7.743711327658155E-26	1.0562246202936065E-09	72.95832061767578	34.28816152310733	73.0012	1.0562246202936065E-09	1.0562246202936065E-09	1.0562246202936065E-09	1.0562246202936065E-09	FALSE	NaN	154429	154429	TRUE	TRUE	56.1316	56.13115082215153	3	_FLK[+114]SIAEGIGPEER_	_FLK[GlyGly (K)]SIAEGIGPEER_	553.9615478515625	553.9636430335006	154429
0	MaxLFQ	0	Not Defined	Urea_MB_DIA_3	NA	Urea_MB_DIA_3.raw	1	P57678	P57678	P57678	56.1311	56.1316	9.682691981538483E-09	2.0724975148588357E-14	1.1871166713985996E-06	4.783921701467223E-09	0	3.061709888939022E-11	17	132593	FLKSIAEGIGPEER	Stripped Sequence	TRUE	1	FLKSIAEGIGPEER	2	2	TRUE	_FLK[+114]SIAEGIGPEER_	34.32027816772461	FALSE	_FLK[GlyGly (K)]SIAEGIGPEER_	_FLK[GlyGly (K)]SIAEGIGPEER_	no group specified	LABEL_FREE	FALSE	NaN	2.5635619147854462E-23	1.0726062876085027E-09	72.9475	34.28007243058047	73.0012	1.0726062876085027E-09	1.0726062876085027E-09	1.0726062876085027E-09	1.0726062876085027E-09	FALSE	NaN	10947.5	10947.5	TRUE	TRUE	53.667213439941406	53.6664	2	_FLK[+114]SIAEGIGPEER_	_FLK[GlyGly (K)]SIAEGIGPEER_	830.4386596679688	830.4417853471548	10947.5
0	MaxLFQ	0	Not Defined	Urea_MB_DIA_3	NA	Urea_MB_DIA_3.raw	1	P57678	P57678	P57678	56.1311	56.1316	9.682691981538483E-09	2.0724975148588357E-14	1.1871166713985996E-06	4.783921701467223E-09	0	3.061709888939022E-11	17	132593	ALAELTKSDWER	Stripped Sequence	TRUE	1	ALAELTKSDWER	4	2	FALSE	_ALAELTK[+114]SDWER_	26.718339920043945	FALSE	_ALAELTK[GlyGly (K)]SDWER_	_ALAELTK[GlyGly (K)]SDWER_	no group specified	LABEL_FREE	FALSE	NaN	4.537929400234032E-21	1.410815247708974E-09	65.10262298583984	26.825722256634997	64.98273814326042	1.410815247708974E-09	1.410815247708974E-09	1.410815247708974E-09	1.410815247708974E-09	FALSE	NaN	82840.3	82840.3	TRUE	TRUE	51.740623474121094	51.73953456689151	3	_ALAELTK[+114]SDWER_	_ALAELTK[GlyGly (K)]SDWER_	511.595	511.5968566476026	82840.3
0	MaxLFQ	0	Not Defined	Urea_MB_DIA_3	NA	Urea_MB_DIA_3.raw	1	P57678	P57678	P57678	56.1311	56.1316	9.682691981538483E-09	2.0724975148588357E-14	1.1871166713985996E-06	4.783921701467223E-09	0	3.061709888939022E-11	17	132593	ALAELTKSDWER	Stripped Sequence	TRUE	1	ALAELTKSDWER	4	2	FALSE	_ALAELTK[+114]SDWER_	26.718339920043945	FALSE	_ALAELTK[GlyGly (K)]SDWER_	_ALAELTK[GlyGly (K)]SDWER_	no group specified	LABEL_FREE	FALSE	NaN	1.1750268622377683E-19	1.92144436412114E-09	65.1267	26.847296383490278	64.98273814326042	1.92144436412114E-09	1.92144436412114E-09	1.92144436412114E-09	1.92144436412114E-09	FALSE	NaN	22288.6	22288.6	TRUE	TRUE	50.46949768066406	50.46822451914873	2	_ALAELTK[+114]SDWER_	_ALAELTK[GlyGly (K)]SDWER_	766.8887939453125	766.892	22288.6
0	MaxLFQ	0	Not Defined	Urea_MB_DIA_3	NA	Urea_MB_DIA_3.raw	1	P57678	P57678	P57678	56.1311	56.1316	9.682691981538483E-09	2.0724975148588357E-14	1.1871166713985996E-06	4.783921701467223E-09	0	3.061709888939022E-11	17	132593	NKVLAGILR	Stripped Sequence	TRUE	1	NKVLAGILR	5	2	FALSE	_NK[+114]VLAGILR_	20.314300537109375	FALSE	_NK[GlyGly (K)]VLAGILR_	_NK[GlyGly (K)]VLAGILR_	no group specified	LABEL_FREE	FALSE	NaN	8.386169634156532E-14	1.0139672534601122E-08	58.113887786865234	20.372048567273655	58.04623331584689	1.0139672534601122E-08	1.0139672534601122E-08	1.0139672534601122E-08	1.0139672534601122E-08	FALSE	NaN	3059.16	3059.16	TRUE	TRUE	44.49164962768555	44.48950995545271	2	_NK[+114]VLAGILR_	_NK[GlyGly (K)]VLAGILR_	549.3431396484375	549.3454665034996	3059.16
0	MaxLFQ	0	Not Defined	Urea_MB_DIA_3	NA	Urea_MB_DIA_3.raw	1	P57678	P57678	P57678	56.1311	56.1316	9.682691981538483E-09	2.0724975148588357E-14	1.1871166713985996E-06	4.783921701467223E-09	0	3.061709888939022E-11	17	132593	QTLLQKMSSF	Stripped Sequence	TRUE	1	QTLLQKMSSF	9	1	FALSE	_QTLLQK[+114]MSSF_	69.97174835205078	FALSE	_QTLLQK[GlyGly (K)]MSSF_	_QTLLQK[GlyGly (K)]MSSF_	no group specified	LABEL_FREE	FALSE	NaN	7.201615063838485E-14	9.935245976142083E-09	113.854	70.1791	113.60308262153443	9.935245976142083E-09	9.935245976142083E-09	9.935245976142083E-09	9.935245976142083E-09	FALSE	NaN	29032.6	29032.6	TRUE	TRUE	44.56830978393555	44.566181223869904	2	_QTLLQK[+114]MSSF_	_QTLLQK[GlyGly (K)]MSSF_	648.834	648.838	29032.6
0	MaxLFQ	0	Not Defined	Urea_MB_DIA_3	NA	Urea_MB_DIA_3.raw	1	P57678	P57678	P57678	56.1311	56.1316	9.682691981538483E-09	2.0724975148588357E-14	1.1871166713985996E-06	4.783921701467223E-09	0	3.061709888939022E-11	17	132593	RQTLLQKMSSF	Stripped Sequence	TRUE	2	RQTLLQKMSSF	10	1	FALSE	_RQTLLQK[+114]MSSF_	44.69227600097656	FALSE	_RQTLLQK[GlyGly (K)]MSSF_	_RQTLLQK[GlyGly (K)]MSSF_	no group specified	LABEL_FREE	FALSE	NaN	2.261938148164612E-20	1.6324419744208433E-09	85.32534790039062	44.69946694266195	85.31716447457279	1.6324419744208433E-09	1.6324419744208433E-09	1.6324419744208433E-09	1.6324419744208433E-09	FALSE	NaN	18523.9	18523.9	TRUE	TRUE	51.118980407714844	51.117801391072184	3	_RQTLLQK[+114]MSSF_	_RQTLLQK[GlyGly (K)]MSSF_	484.926	484.9275412868251	18523.9
0	MaxLFQ	0	Not Defined	Urea_MB_DIA_3	NA	Urea_MB_DIA_3.raw	1	P57678	P57678	P57678	56.1311	56.1316	9.682691981538483E-09	2.0724975148588357E-14	1.1871166713985996E-06	4.783921701467223E-09	0	3.061709888939022E-11	17	132593	HMEVCYIFASEKK	Stripped Sequence	TRUE	1	HMEVCYIFASEKK	11	1	FALSE	_HMEVC[+57]YIFASEK[+114]K_	24.549156188964844	FALSE	_HMEVC[Carbamidomethyl (C)]YIFASEK[GlyGly (K)]K_	_HMEVC[Carbamidomethyl (C)]YIFASEK[GlyGly (K)]K_	no group specified	LABEL_FREE	FALSE	NaN	4.481358001153648E-21	1.409540631035526E-09	62.466026306152344	24.56609788110827	62.448345516055255	1.409540631035526E-09	1.409540631035526E-09	1.409540631035526E-09	1.409540631035526E-09	FALSE	NaN	10672.9	10672.9	TRUE	TRUE	51.745426177978516	51.744337966918245	3	_HMEVC[+57]YIFASEK[+114]K_	_HMEVC[Carbamidomethyl (C)]YIFASEK[GlyGly (K)]K_	585.9446411132812	585.947	10672.9
0	MaxLFQ	0	Not Defined	Urea_MB_DIA_3	NA	Urea_MB_DIA_3.raw	1	P57678	P57678	P57678	56.1311	56.1316	9.682691981538483E-09	2.0724975148588357E-14	1.1871166713985996E-06	4.783921701467223E-09	0	3.061709888939022E-11	17	132593	LATVISVWNSDTQNPYHQQALAEKVK	Stripped Sequence	TRUE	1	LATVISVWNSDTQNPYHQQALAEKVK	13	1	FALSE	_LATVISVWNSDTQNPYHQQALAEK[+114]VK_	54.2826	FALSE	_LATVISVWNSDTQNPYHQQALAEK[GlyGly (K)]VK_	_LATVISVWNSDTQNPYHQQALAEK[GlyGly (K)]VK_	no group specified	LABEL_FREE	FALSE	NaN	2.2264712659193738E-17	3.472585380029685E-09	95.96501922607422	54.15882832532588	96.08856827686625	3.472585380029685E-09	3.472585380029685E-09	3.472585380029685E-09	3.472585380029685E-09	FALSE	NaN	7465.61	7465.61	TRUE	TRUE	48.31757354736328	48.31598845665399	4	_LATVISVWNSDTQNPYHQQALAEK[+114]VK_	_LATVISVWNSDTQNPYHQQALAEK[GlyGly (K)]VK_	764.3965454101562	764.3999474570421	7465.61
0	MaxLFQ	0	Not Defined	Urea_MB_DIA_3	NA	Urea_MB_DIA_3.raw	1	P57723	P57723	P57723	43.7555	43.7577	5.649054628520389E-07	7.560112180726719E-08	0.000167998	7.008826505810234E-05	0.000321595	4.62171217000345E-08	1	7541.96	LVIPASQCGSLIGKAGTK	Stripped Sequence	TRUE	1	LVIPASQCGSLIGKAGTK	1	1	TRUE	_LVIPASQC[+57]GSLIGK[+114]AGTK_	34.29894256591797	FALSE	_LVIPASQC[Carbamidomethyl (C)]GSLIGK[GlyGly (K)]AGTK_	_LVIPASQC[Carbamidomethyl (C)]GSLIGK[GlyGly (K)]AGTK_	no group specified	LABEL_FREE	FALSE	NaN	3.5035323709027566E-13	1.2331487383894054E-08	72.88172149658203	34.23084713427909	72.9727	1.2331487383894054E-08	1.2331487383894054E-08	1.2331487383894054E-08	1.2331487383894054E-08	FALSE	NaN	7541.96	7541.96	TRUE	TRUE	43.75769805908203	43.755451997912125	3	_LVIPASQC[+57]GSLIGK[+114]AGTK_	_LVIPASQC[Carbamidomethyl (C)]GSLIGK[GlyGly (K)]AGTK_	638.6874389648438	638.6898708258949	7541.96
0	MaxLFQ	0	Not Defined	Urea_MB_DIA_3	NA	Urea_MB_DIA_3.raw	1	P57737	P57737	P57737	54.3279	54.3286	1.63731765923103E-08	2.5582704357707264E-13	3.529424868578794E-06	5.962862837376795E-08	0	1.1415527020061224E-10	7	54736.3	VPAEGLEEVLTTPETVLTGHTEKICSLR	Stripped Sequence	TRUE	1	VPAEGLEEVLTTPETVLTGHTEKICSLR	1	1	TRUE	_VPAEGLEEVLTTPETVLTGHTEK[+114]IC[+57]SLR_	84.49896240234375	FALSE	_VPAEGLEEVLTTPETVLTGHTEK[GlyGly (K)]IC[Carbamidomethyl (C)]SLR_	_VPAEGLEEVLTTPETVLTGHTEK[GlyGly (K)]IC[Carbamidomethyl (C)]SLR_	no group specified	LABEL_FREE	FALSE	NaN	3.484208060955396E-11	2.2997356755596076E-08	121.64169311523438	84.48542698860464	121.64600055024748	2.2997356755596076E-08	2.2997356755596076E-08	2.2997356755596076E-08	2.2997356755596076E-08	FALSE	NaN	106058	106058	TRUE	TRUE	41.193199157714844	41.190581363144666	4	_VPAEGLEEVLTTPETVLTGHTEK[+114]IC[+57]SLR_	_VPAEGLEEVLTTPETVLTGHTEK[GlyGly (K)]IC[Carbamidomethyl (C)]SLR_	799.1657104492188	799.1700489632913	106058
0	MaxLFQ	0	Not Defined	Urea_MB_DIA_3	NA	Urea_MB_DIA_3.raw	1	P57737	P57737	P57737	54.3279	54.3286	1.63731765923103E-08	2.5582704357707264E-13	3.529424868578794E-06	5.962862837376795E-08	0	1.1415527020061224E-10	7	54736.3	SGPEPLQEGPGPKGGR	Stripped Sequence	TRUE	1	SGPEPLQEGPGPKGGR	2	1	TRUE	_SGPEPLQEGPGPK[+114]GGR_	-44.8139	FALSE	_SGPEPLQEGPGPK[GlyGly (K)]GGR_	_SGPEPLQEGPGPK[GlyGly (K)]GGR_	no group specified	LABEL_FREE	FALSE	NaN	7.658914405477354E-19	2.3404598742359287E-09	27.190303802490234	-45.0307	27.212016886290083	2.3404598742359287E-09	2.3404598742359287E-09	2.3404598742359287E-09	2.3404598742359287E-09	FALSE	NaN	38066	38066	TRUE	TRUE	49.717018127441406	49.71563589129055	3	_SGPEPLQEGPGPK[+114]GGR_	_SGPEPLQEGPGPK[GlyGly (K)]GGR_	559.6165161132812	559.6192655378152	38066
0	MaxLFQ	0	Not Defined	Urea_MB_DIA_3	NA	Urea_MB_DIA_3.raw	1	P57737	P57737	P57737	54.3279	54.3286	1.63731765923103E-08	2.5582704357707264E-13	3.529424868578794E-06	5.962862837376795E-08	0	1.1415527020061224E-10	7	54736.3	GLNLTTPGESDGFCANKLR	Stripped Sequence	TRUE	1	GLNLTTPGESDGFCANKLR	3	1	TRUE	_GLNLTTPGESDGFC[+57]ANK[+114]LR_	42.3728	FALSE	_GLNLTTPGESDGFC[Carbamidomethyl (C)]ANK[GlyGly (K)]LR_	_GLNLTTPGESDGFC[Carbamidomethyl (C)]ANK[GlyGly (K)]LR_	no group specified	LABEL_FREE	FALSE	NaN	4.499451188658052E-24	1.0562246202936065E-09	82.37310028076172	42.320333995476425	82.43491688461114	1.0562246202936065E-09	1.0562246202936065E-09	1.0562246202936065E-09	1.0562246202936065E-09	FALSE	NaN	20084.5	20084.5	TRUE	TRUE	54.32863998413086	54.327926219264064	3	_GLNLTTPGESDGFC[+57]ANK[+114]LR_	_GLNLTTPGESDGFC[Carbamidomethyl (C)]ANK[GlyGly (K)]LR_	722.0198974609375	722.023	20084.5
0	MaxLFQ	0	Not Defined	Urea_MB_DIA_3	NA	Urea_MB_DIA_3.raw	1	P57737	P57737	P57737	54.3279	54.3286	1.63731765923103E-08	2.5582704357707264E-13	3.529424868578794E-06	5.962862837376795E-08	0	1.1415527020061224E-10	7	54736.3	SLQSLLGPSSKFR	Stripped Sequence	TRUE	1	SLQSLLGPSSKFR	4	1	FALSE	_SLQSLLGPSSK[+114]FR_	41.46958923339844	FALSE	_SLQSLLGPSSK[GlyGly (K)]FR_	_SLQSLLGPSSK[GlyGly (K)]FR_	no group specified	LABEL_FREE	FALSE	NaN	3.7220753225655973E-16	4.941479927459079E-09	81.39324951171875	41.47374098660795	81.3886	4.941479927459079E-09	4.941479927459079E-09	4.941479927459079E-09	4.941479927459079E-09	FALSE	NaN	13986	13986	TRUE	TRUE	47.08052062988281	47.07875622387451	3	_SLQSLLGPSSK[+114]FR_	_SLQSLLGPSSK[GlyGly (K)]FR_	511.9509582519531	511.95278246540363	13986
0	MaxLFQ	0	Not Defined	Urea_MB_DIA_3	NA	Urea_MB_DIA_3.raw	1	P57737	P57737	P57737	54.3279	54.3286	1.63731765923103E-08	2.5582704357707264E-13	3.529424868578794E-06	5.962862837376795E-08	0	1.1415527020061224E-10	7	54736.3	GLVLLPKTECDVR	Stripped Sequence	TRUE	1	GLVLLPKTECDVR	5	1	FALSE	_GLVLLPK[+114]TEC[+57]DVR_	34.834598541259766	FALSE	_GLVLLPK[GlyGly (K)]TEC[Carbamidomethyl (C)]DVR_	_GLVLLPK[GlyGly (K)]TEC[Carbamidomethyl (C)]DVR_	no group specified	LABEL_FREE	FALSE	NaN	1.8357230180399142E-09	3.9344758314902036E-08	73.84441375732422	34.90871219498275	73.73725261454632	3.9344758314902036E-08	3.9344758314902036E-08	3.9344758314902036E-08	3.9344758314902036E-08	FALSE	NaN	9823.6	9823.6	TRUE	TRUE	38.564395904541016	38.56139705542196	3	_GLVLLPK[+114]TEC[+57]DVR_	_GLVLLPK[GlyGly (K)]TEC[Carbamidomethyl (C)]DVR_	538.6275024414062	538.6294586165403	9823.6
0	MaxLFQ	0	Not Defined	Urea_MB_DIA_3	NA	Urea_MB_DIA_3.raw	1	P57737	P57737	P57737	54.3279	54.3286	1.63731765923103E-08	2.5582704357707264E-13	3.529424868578794E-06	5.962862837376795E-08	0	1.1415527020061224E-10	7	54736.3	LQGHQDQIFSLAWSPDGQQLATVCKDGR	Stripped Sequence	TRUE	1	LQGHQDQIFSLAWSPDGQQLATVCKDGR	6	1	FALSE	_LQGHQDQIFSLAWSPDGQQLATVC[+57]K[+114]DGR_	66.81935119628906	FALSE	_LQGHQDQIFSLAWSPDGQQLATVC[Carbamidomethyl (C)]K[GlyGly (K)]DGR_	_LQGHQDQIFSLAWSPDGQQLATVC[Carbamidomethyl (C)]K[GlyGly (K)]DGR_	no group specified	LABEL_FREE	FALSE	NaN	1.134434039762322E-11	1.9762975905030847E-08	110.0486068725586	66.95165449384277	109.8984276934516	1.9762975905030847E-08	1.9762975905030847E-08	1.9762975905030847E-08	1.9762975905030847E-08	FALSE	NaN	8950.03	8950.03	TRUE	TRUE	41.851280212402344	41.848757809063564	4	_LQGHQDQIFSLAWSPDGQQLATVC[+57]K[+114]DGR_	_LQGHQDQIFSLAWSPDGQQLATVC[Carbamidomethyl (C)]K[GlyGly (K)]DGR_	818.1493530273438	818.1527786663003	8950.03
0	MaxLFQ	0	Not Defined	Urea_MB_DIA_3	NA	Urea_MB_DIA_3.raw	1	P57737	P57737	P57737	54.3279	54.3286	1.63731765923103E-08	2.5582704357707264E-13	3.529424868578794E-06	5.962862837376795E-08	0	1.1415527020061224E-10	7	54736.3	DSHITNLKGLNLTTPGESDGFCANK	Stripped Sequence	TRUE	1	DSHITNLKGLNLTTPGESDGFCANK	7	1	FALSE	_DSHITNLK[+114]GLNLTTPGESDGFC[+57]ANK_	47.66604995727539	FALSE	_DSHITNLK[GlyGly (K)]GLNLTTPGESDGFC[Carbamidomethyl (C)]ANK_	_DSHITNLK[GlyGly (K)]GLNLTTPGESDGFC[Carbamidomethyl (C)]ANK_	no group specified	LABEL_FREE	FALSE	NaN	2.876785536443112E-21	1.358387288413065E-09	88.6147	47.59495839827026	88.69619373905489	1.358387288413065E-09	1.358387288413065E-09	1.358387288413065E-09	1.358387288413065E-09	FALSE	NaN	8244.7	8244.7	TRUE	TRUE	51.9146	51.91349853116393	4	_DSHITNLK[+114]GLNLTTPGESDGFC[+57]ANK_	_DSHITNLK[GlyGly (K)]GLNLTTPGESDGFC[Carbamidomethyl (C)]ANK_	701.5883178710938	701.5912508277066	8244.7
0	MaxLFQ	0	Not Defined	Urea_MB_DIA_3	NA	Urea_MB_DIA_3.raw	1	P57740	P57740	P57740	55.3368	55.3373	1.0559606522519971E-08	5.40513949787505E-14	1.9514275407635587E-06	1.531656804434635E-08	0	4.9728193080849353E-11	28	137955	QKMPLDDLDREDEVR	Stripped Sequence	TRUE	2	QKMPLDDLDREDEVR	1	3	TRUE	_QK[+114]MPLDDLDREDEVR_	19.517574310302734	FALSE	_QK[GlyGly (K)]MPLDDLDREDEVR_	_QK[GlyGly (K)]MPLDDLDREDEVR_	no group specified	LABEL_FREE	FALSE	NaN	8.129598170146085E-25	1.0562246202936065E-09	56.99397659301758	19.444801847791965	57.0747	1.0562246202936065E-09	1.0562246202936065E-09	1.0562246202936065E-09	1.0562246202936065E-09	FALSE	NaN	164244	164244	TRUE	TRUE	55.02585983276367	55.02524713243815	4	_QK[+114]MPLDDLDREDEVR_	_QK[GlyGly (K)]MPLDDLDREDEVR_	493.9902648925781	493.9923367569692	164244
0	MaxLFQ	0	Not Defined	Urea_MB_DIA_3	NA	Urea_MB_DIA_3.raw	1	P57740	P57740	P57740	55.3368	55.3373	1.0559606522519971E-08	5.40513949787505E-14	1.9514275407635587E-06	1.531656804434635E-08	0	4.9728193080849353E-11	28	137955	QKMPLDDLDREDEVR	Stripped Sequence	TRUE	2	QKMPLDDLDREDEVR	1	3	TRUE	_QK[+114]MPLDDLDREDEVR_	19.517574310302734	FALSE	_QK[GlyGly (K)]MPLDDLDREDEVR_	_QK[GlyGly (K)]MPLDDLDREDEVR_	no group specified	LABEL_FREE	FALSE	NaN	9.211380711607514E-21	1.4984810375987175E-09	57.02901077270508	19.476380892144455	57.0747	1.4984810375987175E-09	1.4984810375987175E-09	1.4984810375987175E-09	1.4984810375987175E-09	FALSE	NaN	45463.1	45463.1	TRUE	TRUE	51.46821594238281	51.467087548695275	3	_QK[+114]MPLDDLDREDEVR_	_QK[GlyGly (K)]MPLDDLDREDEVR_	658.3179321289062	658.3208767860604	45463.1
0	MaxLFQ	0	Not Defined	Urea_MB_DIA_3	NA	Urea_MB_DIA_3.raw	1	P57740	P57740	P57740	55.3368	55.3373	1.0559606522519971E-08	5.40513949787505E-14	1.9514275407635587E-06	1.531656804434635E-08	0	4.9728193080849353E-11	28	137955	QKMPLDDLDREDEVR	Stripped Sequence	TRUE	2	QKMPLDDLDREDEVR	1	3	TRUE	_QK[+114]M[+16]PLDDLDREDEVR_	5.810503959655762	FALSE	_QK[GlyGly (K)]M[Oxidation (M)]PLDDLDREDEVR_	_QK[GlyGly (K)]M[Oxidation (M)]PLDDLDREDEVR_	no group specified	LABEL_FREE	FALSE	NaN	1.696146398394707E-23	1.0662321402668162E-09	44.064517974853516	5.761590802259526	44.109505582085774	1.0662321402668162E-09	1.0662321402668162E-09	1.0662321402668162E-09	1.0662321402668162E-09	FALSE	NaN	7171.66	7171.66	TRUE	TRUE	53.821475982666016	53.82068870254107	4	_QK[+114]M[+16]PLDDLDREDEVR_	_QK[GlyGly (K)]M[Oxidation (M)]PLDDLDREDEVR_	497.989	497.9914831589225	7171.66
0	MaxLFQ	0	Not Defined	Urea_MB_DIA_3	NA	Urea_MB_DIA_3.raw	1	P57740	P57740	P57740	55.3368	55.3373	1.0559606522519971E-08	5.40513949787505E-14	1.9514275407635587E-06	1.531656804434635E-08	0	4.9728193080849353E-11	28	137955	QPDISCILGTGGKSPR	Stripped Sequence	TRUE	1	QPDISCILGTGGKSPR	2	1	TRUE	_QPDISC[+57]ILGTGGK[+114]SPR_	34.961463928222656	FALSE	_QPDISC[Carbamidomethyl (C)]ILGTGGK[GlyGly (K)]SPR_	_QPDISC[Carbamidomethyl (C)]ILGTGGK[GlyGly (K)]SPR_	no group specified	LABEL_FREE	FALSE	NaN	1.0731597313605763E-20	1.5197027107782286E-09	73.82620239257812	34.89615978734526	73.92574918000386	1.5197027107782286E-09	1.5197027107782286E-09	1.5197027107782286E-09	1.5197027107782286E-09	FALSE	NaN	202318	202318	TRUE	TRUE	51.40910339355469	51.40796643128919	3	_QPDISC[+57]ILGTGGK[+114]SPR_	_QPDISC[Carbamidomethyl (C)]ILGTGGK[GlyGly (K)]SPR_	600.6404418945312	600.6428959826635	202318
0	MaxLFQ	0	Not Defined	Urea_MB_DIA_3	NA	Urea_MB_DIA_3.raw	1	P57740	P57740	P57740	55.3368	55.3373	1.0559606522519971E-08	5.40513949787505E-14	1.9514275407635587E-06	1.531656804434635E-08	0	4.9728193080849353E-11	28	137955	VFEELQATDKKR	Stripped Sequence	TRUE	2	VFEELQATDKKR	3	1	TRUE	_VFEELQATDK[+114]KR_	-10.3319	FALSE	_VFEELQATDK[GlyGly (K)]KR_	_VFEELQATDK[GlyGly (K)]KR_	no group specified	LABEL_FREE	FALSE	NaN	2.4441925327390398E-20	1.6450660372909352E-09	30.90498161315918	-10.6252	30.990758497044197	1.6450660372909352E-09	1.6450660372909352E-09	1.6450660372909352E-09	1.6450660372909352E-09	FALSE	NaN	139253	139253	TRUE	TRUE	51.08868408203125	51.0875	3	_VFEELQATDK[+114]KR_	_VFEELQATDK[GlyGly (K)]KR_	526.614	526.6165752665196	139253
0	MaxLFQ	0	Not Defined	Urea_MB_DIA_3	NA	Urea_MB_DIA_3.raw	1	P57740	P57740	P57740	55.3368	55.3373	1.0559606522519971E-08	5.40513949787505E-14	1.9514275407635587E-06	1.531656804434635E-08	0	4.9728193080849353E-11	28	137955	HMNSVPQKPALIPQPTFTEK	Stripped Sequence	TRUE	1	HMNSVPQKPALIPQPTFTEK	4	3	FALSE	_HMNSVPQK[+114]PALIPQPTFTEK_	35.77888488769531	FALSE	_HMNSVPQK[GlyGly (K)]PALIPQPTFTEK_	_HMNSVPQK[GlyGly (K)]PALIPQPTFTEK_	no group specified	LABEL_FREE	FALSE	NaN	5.715674649383288E-22	1.2207625160455354E-09	75.23971557617188	35.86347731024477	75.12453955117526	1.2207625160455354E-09	1.2207625160455354E-09	1.2207625160455354E-09	1.2207625160455354E-09	FALSE	NaN	55534.3	55534.3	TRUE	TRUE	52.52189636230469	52.52092070340877	4	_HMNSVPQK[+114]PALIPQPTFTEK_	_HMNSVPQK[GlyGly (K)]PALIPQPTFTEK_	595.0637817382812	595.0660843910694	55534.3
0	MaxLFQ	0	Not Defined	Urea_MB_DIA_3	NA	Urea_MB_DIA_3.raw	1	P57740	P57740	P57740	55.3368	55.3373	1.0559606522519971E-08	5.40513949787505E-14	1.9514275407635587E-06	1.531656804434635E-08	0	4.9728193080849353E-11	28	137955	HMNSVPQKPALIPQPTFTEK	Stripped Sequence	TRUE	1	HMNSVPQKPALIPQPTFTEK	4	3	FALSE	_HMNSVPQK[+114]PALIPQPTFTEK_	35.77888488769531	FALSE	_HMNSVPQK[GlyGly (K)]PALIPQPTFTEK_	_HMNSVPQK[GlyGly (K)]PALIPQPTFTEK_	no group specified	LABEL_FREE	FALSE	NaN	2.5714664618470703E-17	3.5325636516981674E-09	75.2448	35.86719243137748	75.12453955117526	3.5325636516981674E-09	3.5325636516981674E-09	3.5325636516981674E-09	3.5325636516981674E-09	FALSE	NaN	27487.3	27487.3	TRUE	TRUE	48.256011962890625	48.254417948606786	3	_HMNSVPQK[+114]PALIPQPTFTEK_	_HMNSVPQK[GlyGly (K)]PALIPQPTFTEK_	793.0825805664062	793.0855817562157	27487.3
0	MaxLFQ	0	Not Defined	Urea_MB_DIA_3	NA	Urea_MB_DIA_3.raw	1	P57740	P57740	P57740	55.3368	55.3373	1.0559606522519971E-08	5.40513949787505E-14	1.9514275407635587E-06	1.531656804434635E-08	0	4.9728193080849353E-11	28	137955	HMNSVPQKPALIPQPTFTEK	Stripped Sequence	TRUE	1	HMNSVPQKPALIPQPTFTEK	4	3	FALSE	_HM[+16]NSVPQK[+114]PALIPQPTFTEK_	30.52703285217285	FALSE	_HM[Oxidation (M)]NSVPQK[GlyGly (K)]PALIPQPTFTEK_	_HM[Oxidation (M)]NSVPQK[GlyGly (K)]PALIPQPTFTEK_	no group specified	LABEL_FREE	FALSE	NaN	5.341515897504335E-20	1.772145137902588E-09	69.56954956054688	30.537729662091873	69.55375258213667	1.772145137902588E-09	1.772145137902588E-09	1.772145137902588E-09	1.772145137902588E-09	FALSE	NaN	19741.7	19741.7	TRUE	TRUE	50.7816	50.78039973788378	4	_HM[+16]NSVPQK[+114]PALIPQPTFTEK_	_HM[Oxidation (M)]NSVPQK[GlyGly (K)]PALIPQPTFTEK_	599.062	599.0649345502867	19741.7
0	MaxLFQ	0	Not Defined	Urea_MB_DIA_3	NA	Urea_MB_DIA_3.raw	1	P57740	P57740	P57740	55.3368	55.3373	1.0559606522519971E-08	5.40513949787505E-14	1.9514275407635587E-06	1.531656804434635E-08	0	4.9728193080849353E-11	28	137955	AEALKQGNAIMR	Stripped Sequence	TRUE	1	AEALKQGNAIMR	5	3	FALSE	_AEALK[+114]QGNAIMR_	-8.63339	FALSE	_AEALK[GlyGly (K)]QGNAIMR_	_AEALK[GlyGly (K)]QGNAIMR_	no group specified	LABEL_FREE	FALSE	NaN	3.993987478953944E-25	1.0562246202936065E-09	31.57770347595215	-8.64829	31.58311960094031	1.0562246202936065E-09	1.0562246202936065E-09	1.0562246202936065E-09	1.0562246202936065E-09	FALSE	NaN	68820.4	68820.4	TRUE	TRUE	55.33732604980469	55.33675849763496	3	_AEALK[+114]QGNAIMR_	_AEALK[GlyGly (K)]QGNAIMR_	472.58563232421875	472.5876654153478	68820.4
0	MaxLFQ	0	Not Defined	Urea_MB_DIA_3	NA	Urea_MB_DIA_3.raw	1	P57740	P57740	P57740	55.3368	55.3373	1.0559606522519971E-08	5.40513949787505E-14	1.9514275407635587E-06	1.531656804434635E-08	0	4.9728193080849353E-11	28	137955	AEALKQGNAIMR	Stripped Sequence	TRUE	1	AEALKQGNAIMR	5	3	FALSE	_AEALK[+114]QGNAIMR_	-8.63339	FALSE	_AEALK[GlyGly (K)]QGNAIMR_	_AEALK[GlyGly (K)]QGNAIMR_	no group specified	LABEL_FREE	FALSE	NaN	3.3427184424770464E-21	1.3709808323457127E-09	31.628313064575195	-8.50902	31.58311960094031	1.3709808323457127E-09	1.3709808323457127E-09	1.3709808323457127E-09	1.3709808323457127E-09	FALSE	NaN	11279.2	11279.2	TRUE	TRUE	51.85740661621094	51.8563	2	_AEALK[+114]QGNAIMR_	_AEALK[GlyGly (K)]QGNAIMR_	708.3748168945312	708.3781675520431	11279.2
0	MaxLFQ	0	Not Defined	Urea_MB_DIA_3	NA	Urea_MB_DIA_3.raw	1	P57740	P57740	P57740	55.3368	55.3373	1.0559606522519971E-08	5.40513949787505E-14	1.9514275407635587E-06	1.531656804434635E-08	0	4.9728193080849353E-11	28	137955	AEALKQGNAIMR	Stripped Sequence	TRUE	1	AEALKQGNAIMR	5	3	FALSE	_AEALK[+114]QGNAIM[+16]R_	-96.6456	FALSE	_AEALK[GlyGly (K)]QGNAIM[Oxidation (M)]R_	_AEALK[GlyGly (K)]QGNAIM[Oxidation (M)]R_	no group specified	LABEL_FREE	FALSE	NaN	1.445168820496303E-14	8.01471111828541E-09	21.797460556030273	-95.729	21.699949873482186	8.01471111828541E-09	8.01471111828541E-09	8.01471111828541E-09	8.01471111828541E-09	FALSE	NaN	9142.65	9142.65	TRUE	TRUE	45.361759185791016	45.35974563908878	3	_AEALK[+114]QGNAIM[+16]R_	_AEALK[GlyGly (K)]QGNAIM[Oxidation (M)]R_	477.9172668457031	477.91559890478385	9142.65
0	MaxLFQ	0	Not Defined	Urea_MB_DIA_3	NA	Urea_MB_DIA_3.raw	1	P57740	P57740	P57740	55.3368	55.3373	1.0559606522519971E-08	5.40513949787505E-14	1.9514275407635587E-06	1.531656804434635E-08	0	4.9728193080849353E-11	28	137955	SVYWENTLHTLKQR	Stripped Sequence	TRUE	1	SVYWENTLHTLKQR	6	2	FALSE	_SVYWENTLHTLK[+114]QR_	33.894569396972656	FALSE	_SVYWENTLHTLK[GlyGly (K)]QR_	_SVYWENTLHTLK[GlyGly (K)]QR_	no group specified	LABEL_FREE	FALSE	NaN	5.733422816737881E-25	1.0562246202936065E-09	72.35926818847656	33.80571582361213	72.43229545108653	1.0562246202936065E-09	1.0562246202936065E-09	1.0562246202936065E-09	1.0562246202936065E-09	FALSE	NaN	62299.7	62299.7	TRUE	TRUE	55.17692184448242	55.176331041142404	3	_SVYWENTLHTLK[+114]QR_	_SVYWENTLHTLK[GlyGly (K)]QR_	630.3269653320312	630.3294949865742	62299.7
0	MaxLFQ	0	Not Defined	Urea_MB_DIA_3	NA	Urea_MB_DIA_3.raw	1	P57740	P57740	P57740	55.3368	55.3373	1.0559606522519971E-08	5.40513949787505E-14	1.9514275407635587E-06	1.531656804434635E-08	0	4.9728193080849353E-11	28	137955	SVYWENTLHTLKQR	Stripped Sequence	TRUE	1	SVYWENTLHTLKQR	6	2	FALSE	_SVYWENTLHTLK[+114]QR_	33.894569396972656	FALSE	_SVYWENTLHTLK[GlyGly (K)]QR_	_SVYWENTLHTLK[GlyGly (K)]QR_	no group specified	LABEL_FREE	FALSE	NaN	1.0847822734059533E-23	1.0562246202936065E-09	72.37428283691406	33.824802475571204	72.43229545108653	1.0562246202936065E-09	1.0562246202936065E-09	1.0562246202936065E-09	1.0562246202936065E-09	FALSE	NaN	18368.1	18368.1	TRUE	TRUE	53.99004364013672	53.989280794504005	4	_SVYWENTLHTLK[+114]QR_	_SVYWENTLHTLK[GlyGly (K)]QR_	472.997	472.9986153806726	18368.1
0	MaxLFQ	0	Not Defined	Urea_MB_DIA_3	NA	Urea_MB_DIA_3.raw	1	P57740	P57740	P57740	55.3368	55.3373	1.0559606522519971E-08	5.40513949787505E-14	1.9514275407635587E-06	1.531656804434635E-08	0	4.9728193080849353E-11	28	137955	ATPGLQKFSK	Stripped Sequence	TRUE	1	ATPGLQKFSK	7	2	FALSE	_ATPGLQK[+114]FSK_	-8.10051	FALSE	_ATPGLQK[GlyGly (K)]FSK_	_ATPGLQK[GlyGly (K)]FSK_	no group specified	LABEL_FREE	FALSE	NaN	4.821553589498226E-19	2.2230613429277038E-09	31.775840759277344	-8.10305	31.77676546306245	2.2230613429277038E-09	2.2230613429277038E-09	2.2230613429277038E-09	2.2230613429277038E-09	FALSE	NaN	48507.1	48507.1	TRUE	TRUE	49.90421676635742	49.902861665327016	2	_ATPGLQK[+114]FSK_	_ATPGLQK[GlyGly (K)]FSK_	595.8300170898438	595.8328635361923	48507.1
0	MaxLFQ	0	Not Defined	Urea_MB_DIA_3	NA	Urea_MB_DIA_3.raw	1	P57740	P57740	P57740	55.3368	55.3373	1.0559606522519971E-08	5.40513949787505E-14	1.9514275407635587E-06	1.531656804434635E-08	0	4.9728193080849353E-11	28	137955	ATPGLQKFSK	Stripped Sequence	TRUE	1	ATPGLQKFSK	7	2	FALSE	_ATPGLQK[+114]FSK_	-8.10051	FALSE	_ATPGLQK[GlyGly (K)]FSK_	_ATPGLQK[GlyGly (K)]FSK_	no group specified	LABEL_FREE	FALSE	NaN	3.322696219095122E-18	2.7601041655829194E-09	31.7745	-8.10664	31.77676546306245	2.7601041655829194E-09	2.7601041655829194E-09	2.7601041655829194E-09	2.7601041655829194E-09	FALSE	NaN	22599.1	22599.1	TRUE	TRUE	49.116188049316406	49.11471872067048	3	_ATPGLQK[+114]FSK_	_ATPGLQK[GlyGly (K)]FSK_	397.5557861328125	397.5574755736004	22599.1
0	MaxLFQ	0	Not Defined	Urea_MB_DIA_3	NA	Urea_MB_DIA_3.raw	1	P57740	P57740	P57740	55.3368	55.3373	1.0559606522519971E-08	5.40513949787505E-14	1.9514275407635587E-06	1.531656804434635E-08	0	4.9728193080849353E-11	28	137955	VFEELQATDKK	Stripped Sequence	TRUE	1	VFEELQATDKK	9	2	FALSE	_VFEELQATDK[+114]K_	1.5950822830200195	FALSE	_VFEELQATDK[GlyGly (K)]K_	_VFEELQATDK[GlyGly (K)]K_	no group specified	LABEL_FREE	FALSE	NaN	2.32807115735887E-22	1.162820824553031E-09	39.950172424316406	1.593684697443274	39.9517	1.162820824553031E-09	1.162820824553031E-09	1.162820824553031E-09	1.162820824553031E-09	FALSE	NaN	39340.6	39340.6	TRUE	TRUE	52.854061126708984	52.85313361629824	3	_VFEELQATDK[+114]K_	_VFEELQATDK[GlyGly (K)]K_	474.5805358886719	474.583	39340.6
0	MaxLFQ	0	Not Defined	Urea_MB_DIA_3	NA	Urea_MB_DIA_3.raw	1	P57740	P57740	P57740	55.3368	55.3373	1.0559606522519971E-08	5.40513949787505E-14	1.9514275407635587E-06	1.531656804434635E-08	0	4.9728193080849353E-11	28	137955	VFEELQATDKK	Stripped Sequence	TRUE	1	VFEELQATDKK	9	2	FALSE	_VFEELQATDK[+114]K_	1.5950822830200195	FALSE	_VFEELQATDK[GlyGly (K)]K_	_VFEELQATDK[GlyGly (K)]K_	no group specified	LABEL_FREE	FALSE	NaN	6.506189511932623E-22	1.2308762067856074E-09	39.952579498291016	1.5958804414393175	39.9517	1.2308762067856074E-09	1.2308762067856074E-09	1.2308762067856074E-09	1.2308762067856074E-09	FALSE	NaN	19432.7	19432.7	TRUE	TRUE	52.47372055053711	52.47273790838286	2	_VFEELQATDK[+114]K_	_VFEELQATDK[GlyGly (K)]K_	711.367	711.3707499100348	19432.7
0	MaxLFQ	0	Not Defined	Urea_MB_DIA_3	NA	Urea_MB_DIA_3.raw	1	P57740	P57740	P57740	55.3368	55.3373	1.0559606522519971E-08	5.40513949787505E-14	1.9514275407635587E-06	1.531656804434635E-08	0	4.9728193080849353E-11	28	137955	LLKYLFTLIR	Stripped Sequence	TRUE	1	LLKYLFTLIR	10	1	FALSE	_LLK[+114]YLFTLIR_	86.32083129882812	FALSE	_LLK[GlyGly (K)]YLFTLIR_	_LLK[GlyGly (K)]YLFTLIR_	no group specified	LABEL_FREE	FALSE	NaN	4.58254181945256E-21	1.4115524924037996E-09	122.22615051269531	86.36361049064776	122.21275923859643	1.4115524924037996E-09	1.4115524924037996E-09	1.4115524924037996E-09	1.4115524924037996E-09	FALSE	NaN	45049.7	45049.7	TRUE	TRUE	51.73687744140625	51.73578799117566	3	_LLK[+114]YLFTLIR_	_LLK[GlyGly (K)]YLFTLIR_	465.2903747558594	465.29337540193313	45049.7
0	MaxLFQ	0	Not Defined	Urea_MB_DIA_3	NA	Urea_MB_DIA_3.raw	1	P57740	P57740	P57740	55.3368	55.3373	1.0559606522519971E-08	5.40513949787505E-14	1.9514275407635587E-06	1.531656804434635E-08	0	4.9728193080849353E-11	28	137955	GHLDALTADVKEK	Stripped Sequence	TRUE	1	GHLDALTADVKEK	11	1	FALSE	_GHLDALTADVK[+114]EK_	0.5173773169517517	FALSE	_GHLDALTADVK[GlyGly (K)]EK_	_GHLDALTADVK[GlyGly (K)]EK_	no group specified	LABEL_FREE	FALSE	NaN	2.78047897375303E-21	1.3535721945022853E-09	38.73433303833008	0.4853370761439495	38.769370161037365	1.3535721945022853E-09	1.3535721945022853E-09	1.3535721945022853E-09	1.3535721945022853E-09	FALSE	NaN	39814.1	39814.1	TRUE	TRUE	51.92750930786133	51.92644749040995	3	_GHLDALTADVK[+114]EK_	_GHLDALTADVK[GlyGly (K)]EK_	504.267	504.26932869930096	39814.1
0	MaxLFQ	0	Not Defined	Urea_MB_DIA_3	NA	Urea_MB_DIA_3.raw	1	P57740	P57740	P57740	55.3368	55.3373	1.0559606522519971E-08	5.40513949787505E-14	1.9514275407635587E-06	1.531656804434635E-08	0	4.9728193080849353E-11	28	137955	SLLRQPDISCILGTGGKSPR	Stripped Sequence	TRUE	2	SLLRQPDISCILGTGGKSPR	12	1	FALSE	_SLLRQPDISC[+57]ILGTGGK[+114]SPR_	49.37847137451172	FALSE	_SLLRQPDISC[Carbamidomethyl (C)]ILGTGGK[GlyGly (K)]SPR_	_SLLRQPDISC[Carbamidomethyl (C)]ILGTGGK[GlyGly (K)]SPR_	no group specified	LABEL_FREE	FALSE	NaN	2.2275803705958108E-13	1.1588413319600622E-08	90.8426	49.64885769416688	90.62268754552014	1.1588413319600622E-08	1.1588413319600622E-08	1.1588413319600622E-08	1.1588413319600622E-08	FALSE	NaN	39548.2	39548.2	TRUE	TRUE	43.993072509765625	43.9909	4	_SLLRQPDISC[+57]ILGTGGK[+114]SPR_	_SLLRQPDISC[Carbamidomethyl (C)]ILGTGGK[GlyGly (K)]SPR_	568.0574951171875	568.0598904782576	39548.2
0	MaxLFQ	0	Not Defined	Urea_MB_DIA_3	NA	Urea_MB_DIA_3.raw	1	P57740	P57740	P57740	55.3368	55.3373	1.0559606522519971E-08	5.40513949787505E-14	1.9514275407635587E-06	1.531656804434635E-08	0	4.9728193080849353E-11	28	137955	AATLEGWKLYHDPNVNGGTELEPVEGNPYR	Stripped Sequence	TRUE	1	AATLEGWKLYHDPNVNGGTELEPVEGNPYR	13	1	FALSE	_AATLEGWK[+114]LYHDPNVNGGTELEPVEGNPYR_	59.076011657714844	FALSE	_AATLEGWK[GlyGly (K)]LYHDPNVNGGTELEPVEGNPYR_	_AATLEGWK[GlyGly (K)]LYHDPNVNGGTELEPVEGNPYR_	no group specified	LABEL_FREE	FALSE	NaN	3.275873686370952E-20	1.688308420176006E-09	101.6091079711914	58.99532735564197	101.70437331074751	1.688308420176006E-09	1.688308420176006E-09	1.688308420176006E-09	1.688308420176006E-09	FALSE	NaN	37583.9	37583.9	TRUE	TRUE	50.97395324707031	50.972753208215664	4	_AATLEGWK[+114]LYHDPNVNGGTELEPVEGNPYR_	_AATLEGWK[GlyGly (K)]LYHDPNVNGGTELEPVEGNPYR_	860.9180908203125	860.9219781955272	37583.9
0	MaxLFQ	0	Not Defined	Urea_MB_DIA_3	NA	Urea_MB_DIA_3.raw	1	P57740	P57740	P57740	55.3368	55.3373	1.0559606522519971E-08	5.40513949787505E-14	1.9514275407635587E-06	1.531656804434635E-08	0	4.9728193080849353E-11	28	137955	IWKISCWR	Stripped Sequence	TRUE	1	IWKISCWR	14	1	FALSE	_IWK[+114]ISC[+57]WR_	35.9733	FALSE	_IWK[GlyGly (K)]ISC[Carbamidomethyl (C)]WR_	_IWK[GlyGly (K)]ISC[Carbamidomethyl (C)]WR_	no group specified	LABEL_FREE	FALSE	NaN	1.5201394092449919E-19	1.9690983583582556E-09	75.55241394042969	36.11211816274283	75.38918258155024	1.9690983583582556E-09	1.9690983583582556E-09	1.9690983583582556E-09	1.9690983583582556E-09	FALSE	NaN	20135.6	20135.6	TRUE	TRUE	50.367008209228516	50.365720191493246	3	_IWK[+114]ISC[+57]WR_	_IWK[GlyGly (K)]ISC[Carbamidomethyl (C)]WR_	421.5536193847656	421.55487286248774	20135.6
0	MaxLFQ	0	Not Defined	Urea_MB_DIA_3	NA	Urea_MB_DIA_3.raw	1	P57740	P57740	P57740	55.3368	55.3373	1.0559606522519971E-08	5.40513949787505E-14	1.9514275407635587E-06	1.531656804434635E-08	0	4.9728193080849353E-11	28	137955	HHCLELAKEADLDVATITK	Stripped Sequence	TRUE	1	HHCLELAKEADLDVATITK	15	1	FALSE	_HHC[+57]LELAK[+114]EADLDVATITK_	36.347808837890625	FALSE	_HHC[Carbamidomethyl (C)]LELAK[GlyGly (K)]EADLDVATITK_	_HHC[Carbamidomethyl (C)]LELAK[GlyGly (K)]EADLDVATITK_	no group specified	LABEL_FREE	FALSE	NaN	9.791725297937176E-20	1.8827438915583274E-09	75.97996520996094	36.498773437256396	75.813	1.8827438915583274E-09	1.8827438915583274E-09	1.8827438915583274E-09	1.8827438915583274E-09	FALSE	NaN	18817	18817	TRUE	TRUE	50.541908264160156	50.54064559882106	4	_HHC[+57]LELAK[+114]EADLDVATITK_	_HHC[Carbamidomethyl (C)]LELAK[GlyGly (K)]EADLDVATITK_	570.2928466796875	570.2949892845144	18817
0	MaxLFQ	0	Not Defined	Urea_MB_DIA_3	NA	Urea_MB_DIA_3.raw	1	P57740	P57740	P57740	55.3368	55.3373	1.0559606522519971E-08	5.40513949787505E-14	1.9514275407635587E-06	1.531656804434635E-08	0	4.9728193080849353E-11	28	137955	AATLEGWKLYHDPNVNGGTELEPVEGNPYRR	Stripped Sequence	TRUE	2	AATLEGWKLYHDPNVNGGTELEPVEGNPYRR	17	1	FALSE	_AATLEGWK[+114]LYHDPNVNGGTELEPVEGNPYRR_	51.00197219848633	FALSE	_AATLEGWK[GlyGly (K)]LYHDPNVNGGTELEPVEGNPYRR_	_AATLEGWK[GlyGly (K)]LYHDPNVNGGTELEPVEGNPYRR_	no group specified	LABEL_FREE	FALSE	NaN	2.029683495927137E-12	1.5631434759341567E-08	92.04027557373047	50.914167024408734	92.15535818907513	1.5631434759341567E-08	1.5631434759341567E-08	1.5631434759341567E-08	1.5631434759341567E-08	FALSE	NaN	9347	9347	TRUE	TRUE	42.81709671020508	42.8147	4	_AATLEGWK[+114]LYHDPNVNGGTELEPVEGNPYRR_	_AATLEGWK[GlyGly (K)]LYHDPNVNGGTELEPVEGNPYRR_	899.943	899.9473053887361	9347
0	MaxLFQ	0	Not Defined	Urea_MB_DIA_3	NA	Urea_MB_DIA_3.raw	1	P57772	P57772	P57772	50.6573	50.6586	7.572287330503968E-08	4.805554565390224E-11	2.139986776393401E-05	2.802599337883434E-06	0	2.5495559134713972E-09	3	15643.7	ALSTTASTAAFDKQPQSR	Stripped Sequence	TRUE	1	ALSTTASTAAFDKQPQSR	2	1	TRUE	_ALSTTASTAAFDK[+114]QPQSR_	5.535855770111084	FALSE	_ALSTTASTAAFDK[GlyGly (K)]QPQSR_	_ALSTTASTAAFDK[GlyGly (K)]QPQSR_	no group specified	LABEL_FREE	FALSE	NaN	7.293990107317661E-20	1.828833915215348E-09	43.924049377441406	5.608865128742915	43.856899421780184	1.828833915215348E-09	1.828833915215348E-09	1.828833915215348E-09	1.828833915215348E-09	FALSE	NaN	22206.4	22206.4	TRUE	TRUE	50.65857696533203	50.65733121154355	3	_ALSTTASTAAFDK[+114]QPQSR_	_ALSTTASTAAFDK[GlyGly (K)]QPQSR_	665.3361206054688	665.3394717632829	22206.4
0	MaxLFQ	0	Not Defined	Urea_MB_DIA_3	NA	Urea_MB_DIA_3.raw	1	P57772	P57772	P57772	50.6573	50.6586	7.572287330503968E-08	4.805554565390224E-11	2.139986776393401E-05	2.802599337883434E-06	0	2.5495559134713972E-09	3	15643.7	TLENTKFR	Stripped Sequence	TRUE	1	TLENTKFR	3	1	TRUE	_TLENTK[+114]FR_	-79.1987	FALSE	_TLENTK[GlyGly (K)]FR_	_TLENTK[GlyGly (K)]FR_	no group specified	LABEL_FREE	FALSE	NaN	2.3036568208567587E-08	5.521900144571154E-08	23.60327911376953	-78.7533	23.555900560845544	5.521900144571154E-08	5.521900144571154E-08	5.521900144571154E-08	5.521900144571154E-08	FALSE	NaN	1701.3956298828125	1701.3956298828125	TRUE	TRUE	36.53311538696289	36.52982209637876	2	_TLENTK[+114]FR_	_TLENTK[GlyGly (K)]FR_	561.7987670898438	561.7991954028724	1701.3956298828125
0	MaxLFQ	0	Not Defined	Urea_MB_DIA_3	NA	Urea_MB_DIA_3.raw	1	P58004	P58004	P58004	53.3066	53.3075	2.5150811211460677E-08	1.1655448741570984E-12	6.157196693559935E-06	2.0649962169426627E-07	0	2.8907535562398296E-10	5	31745	TVACYPEKTTR	Stripped Sequence	TRUE	1	TVACYPEKTTR	1	2	TRUE	_TVAC[+57]YPEK[+114]TTR_	-101.73	FALSE	_TVAC[Carbamidomethyl (C)]YPEK[GlyGly (K)]TTR_	_TVAC[Carbamidomethyl (C)]YPEK[GlyGly (K)]TTR_	no group specified	LABEL_FREE	FALSE	NaN	6.784517435996617E-23	1.1018688328351704E-09	21.223426818847656	-101.125	21.1591	1.1018688328351704E-09	1.1018688328351704E-09	1.1018688328351704E-09	1.1018688328351704E-09	FALSE	NaN	31905.6	31905.6	TRUE	TRUE	53.30745315551758	53.30659136592287	3	_TVAC[+57]YPEK[+114]TTR_	_TVAC[Carbamidomethyl (C)]YPEK[GlyGly (K)]TTR_	480.56976318359375	480.5676316750144	31905.6
0	MaxLFQ	0	Not Defined	Urea_MB_DIA_3	NA	Urea_MB_DIA_3.raw	1	P58004	P58004	P58004	53.3066	53.3075	2.5150811211460677E-08	1.1655448741570984E-12	6.157196693559935E-06	2.0649962169426627E-07	0	2.8907535562398296E-10	5	31745	TVACYPEKTTR	Stripped Sequence	TRUE	1	TVACYPEKTTR	1	2	TRUE	_TVAC[+57]YPEK[+114]TTR_	-101.73	FALSE	_TVAC[Carbamidomethyl (C)]YPEK[GlyGly (K)]TTR_	_TVAC[Carbamidomethyl (C)]YPEK[GlyGly (K)]TTR_	no group specified	LABEL_FREE	FALSE	NaN	9.201080869436495E-11	2.6221244630341348E-08	21.228492736816406	-101.078	21.1591	2.6221244630341348E-08	2.6221244630341348E-08	2.6221244630341348E-08	2.6221244630341348E-08	FALSE	NaN	8613.02	8613.02	TRUE	TRUE	40.598976135253906	40.596272205905294	2	_TVAC[+57]YPEK[+114]TTR_	_TVAC[Carbamidomethyl (C)]YPEK[GlyGly (K)]TTR_	720.3510131835938	720.35	8613.02
0	MaxLFQ	0	Not Defined	Urea_MB_DIA_3	NA	Urea_MB_DIA_3.raw	1	P58004	P58004	P58004	53.3066	53.3075	2.5150811211460677E-08	1.1655448741570984E-12	6.157196693559935E-06	2.0649962169426627E-07	0	2.8907535562398296E-10	5	31745	AELKDYLR	Stripped Sequence	TRUE	1	AELKDYLR	2	1	TRUE	_AELK[+114]DYLR_	13.853687286376953	FALSE	_AELK[GlyGly (K)]DYLR_	_AELK[GlyGly (K)]DYLR_	no group specified	LABEL_FREE	FALSE	NaN	1.371684206110849E-20	1.5569801951648315E-09	52.44994354248047	13.969615516117882	52.32513353904826	1.5569801951648315E-09	1.5569801951648315E-09	1.5569801951648315E-09	1.5569801951648315E-09	FALSE	NaN	38489.8	38489.8	TRUE	TRUE	51.31388854980469	51.31273778580287	2	_AELK[+114]DYLR_	_AELK[GlyGly (K)]DYLR_	561.3010864257812	561.3036336724246	38489.8
0	MaxLFQ	0	Not Defined	Urea_MB_DIA_3	NA	Urea_MB_DIA_3.raw	1	P58004	P58004	P58004	53.3066	53.3075	2.5150811211460677E-08	1.1655448741570984E-12	6.157196693559935E-06	2.0649962169426627E-07	0	2.8907535562398296E-10	5	31745	VYIKTVACYPEK	Stripped Sequence	TRUE	1	VYIKTVACYPEK	3	1	TRUE	_VYIK[+114]TVAC[+57]YPEK_	13.037755966186523	FALSE	_VYIK[GlyGly (K)]TVAC[Carbamidomethyl (C)]YPEK_	_VYIK[GlyGly (K)]TVAC[Carbamidomethyl (C)]YPEK_	no group specified	LABEL_FREE	FALSE	NaN	7.882061384905748E-16	5.456355832712016E-09	51.34827423095703	12.970728154384764	51.42083130020901	5.456355832712016E-09	5.456355832712016E-09	5.456355832712016E-09	5.456355832712016E-09	FALSE	NaN	36485.8	36485.8	TRUE	TRUE	46.73818588256836	46.73637185389904	3	_VYIK[+114]TVAC[+57]YPEK_	_VYIK[GlyGly (K)]TVAC[Carbamidomethyl (C)]YPEK_	528.9412231445312	528.9435391100794	36485.8
0	MaxLFQ	0	Not Defined	Urea_MB_DIA_3	NA	Urea_MB_DIA_3.raw	1	P58004	P58004	P58004	53.3066	53.3075	2.5150811211460677E-08	1.1655448741570984E-12	6.157196693559935E-06	2.0649962169426627E-07	0	2.8907535562398296E-10	5	31745	NLKVYIK	Stripped Sequence	TRUE	1	NLKVYIK	4	1	FALSE	_NLK[+114]VYIK_	-3.21795	FALSE	_NLK[GlyGly (K)]VYIK_	_NLK[GlyGly (K)]VYIK_	no group specified	LABEL_FREE	FALSE	NaN	5.255417058612649E-19	2.2460933314289055E-09	35.62895584106445	-3.10908	35.548979059586976	2.2460933314289055E-09	2.2460933314289055E-09	2.2460933314289055E-09	2.2460933314289055E-09	FALSE	NaN	6279.51	6279.51	TRUE	TRUE	49.86943817138672	49.868078029073054	2	_NLK[+114]VYIK_	_NLK[GlyGly (K)]VYIK_	496.3003845214844	496.3027851490182	6279.51
0	MaxLFQ	0	Not Defined	Urea_MB_DIA_3	NA	Urea_MB_DIA_3.raw	1	P58005	P58005	P58005	55.1569	55.1575	1.1263941779304787E-08	7.056455300722547E-14	2.1757406476759064E-06	1.9706947050406132E-08	0	5.7491825483293734E-11	2	18736.2	GPSAFIPEKEVVQANTVDER	Stripped Sequence	TRUE	1	GPSAFIPEKEVVQANTVDER	1	1	TRUE	_GPSAFIPEK[+114]EVVQANTVDER_	40.848411560058594	FALSE	_GPSAFIPEK[GlyGly (K)]EVVQANTVDER_	_GPSAFIPEK[GlyGly (K)]EVVQANTVDER_	no group specified	LABEL_FREE	FALSE	NaN	5.9941881845296725E-25	1.0562246202936065E-09	80.74295043945312	40.89189707170422	80.69587170023408	1.0562246202936065E-09	1.0562246202936065E-09	1.0562246202936065E-09	1.0562246202936065E-09	FALSE	NaN	34633.5	34633.5	TRUE	TRUE	55.15747833251953	55.15688471077206	3	_GPSAFIPEK[+114]EVVQANTVDER_	_GPSAFIPEK[GlyGly (K)]EVVQANTVDER_	767.3887329101562	767.3918565429293	34633.5
0	MaxLFQ	0	Not Defined	Urea_MB_DIA_3	NA	Urea_MB_DIA_3.raw	1	P58005	P58005	P58005	55.1569	55.1575	1.1263941779304787E-08	7.056455300722547E-14	2.1757406476759064E-06	1.9706947050406132E-08	0	5.7491825483293734E-11	2	18736.2	LYSDIGHLLDEKFR	Stripped Sequence	TRUE	1	LYSDIGHLLDEKFR	2	1	TRUE	_LYSDIGHLLDEK[+114]FR_	62.93752670288086	FALSE	_LYSDIGHLLDEK[GlyGly (K)]FR_	_LYSDIGHLLDEK[GlyGly (K)]FR_	no group specified	LABEL_FREE	FALSE	NaN	7.707249930099807E-23	1.1065884522349828E-09	105.6588363647461	62.912003152528875	105.68554293264968	1.1065884522349828E-09	1.1065884522349828E-09	1.1065884522349828E-09	1.1065884522349828E-09	FALSE	NaN	2838.967041015625	2838.967041015625	TRUE	TRUE	53.26054382324219	53.25967523396993	4	_LYSDIGHLLDEK[+114]FR_	_LYSDIGHLLDEK[GlyGly (K)]FR_	455.7388916015625	455.74063193400673	2838.967041015625
0	MaxLFQ	0	Not Defined	Urea_MB_DIA_3	NA	Urea_MB_DIA_3.raw	1	P58107	P58107	P58107	57.1106	57.1109	9.682691981538483E-09	1.335070546275947E-14	6.196481626250579E-07	1.0165039619819777E-09	0	2.6347153623545328E-11	16	54647.6	VLADPSDDTKGFFDPNTHENLTYVQLLR	Stripped Sequence	TRUE	1	VLADPSDDTKGFFDPNTHENLTYVQLLR	3	1	TRUE	_VLADPSDDTK[+114]GFFDPNTHENLTYVQLLR_	81.48783874511719	FALSE	_VLADPSDDTK[GlyGly (K)]GFFDPNTHENLTYVQLLR_	_VLADPSDDTK[GlyGly (K)]GFFDPNTHENLTYVQLLR_	no group specified	LABEL_FREE	FALSE	NaN	2.7327540047520233E-19	2.091810872341077E-09	120.70436096191406	81.59617441590316	120.66870187895219	2.091810872341077E-09	2.091810872341077E-09	2.091810872341077E-09	2.091810872341077E-09	FALSE	NaN	51261.6	51261.6	TRUE	TRUE	50.1326	50.13124635873472	4	_VLADPSDDTK[+114]GFFDPNTHENLTYVQLLR_	_VLADPSDDTK[GlyGly (K)]GFFDPNTHENLTYVQLLR_	830.6611938476562	830.6652885732179	51261.6
0	MaxLFQ	0	Not Defined	Urea_MB_DIA_3	NA	Urea_MB_DIA_3.raw	1	P58107	P58107	P58107	57.1106	57.1109	9.682691981538483E-09	1.335070546275947E-14	6.196481626250579E-07	1.0165039619819777E-09	0	2.6347153623545328E-11	16	54647.6	DLAQGTKTLQEVTEMDSVKR	Stripped Sequence	TRUE	2	DLAQGTKTLQEVTEMDSVKR	4	1	TRUE	_DLAQGTK[+114]TLQEVTEMDSVKR_	45.56671905517578	FALSE	_DLAQGTK[GlyGly (K)]TLQEVTEMDSVKR_	_DLAQGTK[GlyGly (K)]TLQEVTEMDSVKR_	no group specified	LABEL_FREE	FALSE	NaN	5.063603891201832E-21	1.423976406331913E-09	86.20256805419922	45.39854725719112	86.37842643877407	1.423976406331913E-09	1.423976406331913E-09	1.423976406331913E-09	1.423976406331913E-09	FALSE	NaN	25342.5	25342.5	TRUE	TRUE	51.69862365722656	51.69752866197146	3	_DLAQGTK[+114]TLQEVTEMDSVKR_	_DLAQGTK[GlyGly (K)]TLQEVTEMDSVKR_	788.4005737304688	788.4037580873813	25342.5
0	MaxLFQ	0	Not Defined	Urea_MB_DIA_3	NA	Urea_MB_DIA_3.raw	1	P58107	P58107	P58107	57.1106	57.1109	9.682691981538483E-09	1.335070546275947E-14	6.196481626250579E-07	1.0165039619819777E-09	0	2.6347153623545328E-11	16	54647.6	VLADPSDDTKGFFDPNTHENLTYLQLLQR	Stripped Sequence	TRUE	1	VLADPSDDTKGFFDPNTHENLTYLQLLQR	5	1	FALSE	_VLADPSDDTK[+114]GFFDPNTHENLTYLQLLQR_	86.32083129882812	FALSE	_VLADPSDDTK[GlyGly (K)]GFFDPNTHENLTYLQLLQR_	_VLADPSDDTK[GlyGly (K)]GFFDPNTHENLTYLQLLQR_	no group specified	LABEL_FREE	FALSE	NaN	2.494154920573352E-14	8.62189254719873E-09	122.20525360107422	86.29685411003184	122.21275923859643	8.62189254719873E-09	8.62189254719873E-09	8.62189254719873E-09	8.62189254719873E-09	FALSE	NaN	24457.9	24457.9	TRUE	TRUE	45.09505844116211	45.093006235221374	4	_VLADPSDDTK[+114]GFFDPNTHENLTYLQLLQR_	_VLADPSDDTK[GlyGly (K)]GFFDPNTHENLTYLQLLQR_	866.1797485351562	866.1849316283397	24457.9
0	MaxLFQ	0	Not Defined	Urea_MB_DIA_3	NA	Urea_MB_DIA_3.raw	1	P58107	P58107	P58107	57.1106	57.1109	9.682691981538483E-09	1.335070546275947E-14	6.196481626250579E-07	1.0165039619819777E-09	0	2.6347153623545328E-11	16	54647.6	AAVIGPDVFAKLLSAER	Stripped Sequence	TRUE	1	AAVIGPDVFAKLLSAER	6	1	FALSE	_AAVIGPDVFAK[+114]LLSAER_	98.07772827148438	FALSE	_AAVIGPDVFAK[GlyGly (K)]LLSAER_	_AAVIGPDVFAK[GlyGly (K)]LLSAER_	no group specified	LABEL_FREE	FALSE	NaN	9.704608942623025E-14	1.034043374594362E-08	125.21188354492188	98.09810626001227	125.20645460885243	1.034043374594362E-08	1.034043374594362E-08	1.034043374594362E-08	1.034043374594362E-08	FALSE	NaN	23599.6	23599.6	TRUE	TRUE	44.417884826660156	44.415734461952354	3	_AAVIGPDVFAK[+114]LLSAER_	_AAVIGPDVFAK[GlyGly (K)]LLSAER_	624.3510131835938	624.3546435017773	23599.6
0	MaxLFQ	0	Not Defined	Urea_MB_DIA_3	NA	Urea_MB_DIA_3.raw	1	P58107	P58107	P58107	57.1106	57.1109	9.682691981538483E-09	1.335070546275947E-14	6.196481626250579E-07	1.0165039619819777E-09	0	2.6347153623545328E-11	16	54647.6	TLQEVTEMDSVKR	Stripped Sequence	TRUE	1	TLQEVTEMDSVKR	7	1	FALSE	_TLQEVTEMDSVK[+114]R_	13.719099044799805	FALSE	_TLQEVTEMDSVK[GlyGly (K)]R_	_TLQEVTEMDSVK[GlyGly (K)]R_	no group specified	LABEL_FREE	FALSE	NaN	6.097497901715482E-25	1.0562246202936065E-09	52.078208923339844	13.63249876518985	52.17566975443566	1.0562246202936065E-09	1.0562246202936065E-09	1.0562246202936065E-09	1.0562246202936065E-09	FALSE	NaN	17876.3	17876.3	TRUE	TRUE	55.15	55.149429711842565	3	_TLQEVTEMDSVK[+114]R_	_TLQEVTEMDSVK[GlyGly (K)]R_	550.6102905273438	550.6127543126096	17876.3
0	MaxLFQ	0	Not Defined	Urea_MB_DIA_3	NA	Urea_MB_DIA_3.raw	1	P58107	P58107	P58107	57.1106	57.1109	9.682691981538483E-09	1.335070546275947E-14	6.196481626250579E-07	1.0165039619819777E-09	0	2.6347153623545328E-11	16	54647.6	YLEGTSCIAGVLVPAKDQPGRQEK	Stripped Sequence	TRUE	2	YLEGTSCIAGVLVPAKDQPGRQEK	10	1	FALSE	_YLEGTSC[+57]IAGVLVPAK[+114]DQPGRQEK_	41.475	FALSE	_YLEGTSC[Carbamidomethyl (C)]IAGVLVPAK[GlyGly (K)]DQPGRQEK_	_YLEGTSC[Carbamidomethyl (C)]IAGVLVPAK[GlyGly (K)]DQPGRQEK_	no group specified	LABEL_FREE	FALSE	NaN	3.230791183899979E-16	4.855521656330468E-09	81.46028137207031	41.53334850426875	81.3947	4.855521656330468E-09	4.855521656330468E-09	4.855521656330468E-09	4.855521656330468E-09	FALSE	NaN	13730.6	13730.6	TRUE	TRUE	47.14448928833008	47.142734154810405	4	_YLEGTSC[+57]IAGVLVPAK[+114]DQPGRQEK_	_YLEGTSC[Carbamidomethyl (C)]IAGVLVPAK[GlyGly (K)]DQPGRQEK_	683.3524169921875	683.3551787017451	13730.6
0	MaxLFQ	0	Not Defined	Urea_MB_DIA_3	NA	Urea_MB_DIA_3.raw	1	P58107	P58107	P58107	57.1106	57.1109	9.682691981538483E-09	1.335070546275947E-14	6.196481626250579E-07	1.0165039619819777E-09	0	2.6347153623545328E-11	16	54647.6	LEHGQATAKDVGSLASVQR	Stripped Sequence	TRUE	1	LEHGQATAKDVGSLASVQR	11	2	FALSE	_LEHGQATAK[+114]DVGSLASVQR_	3.0774216651916504	FALSE	_LEHGQATAK[GlyGly (K)]DVGSLASVQR_	_LEHGQATAK[GlyGly (K)]DVGSLASVQR_	no group specified	LABEL_FREE	FALSE	NaN	1.4658286703098273E-26	1.0562246202936065E-09	41.53450012207031	3.087471205593049	41.52419370879653	1.0562246202936065E-09	1.0562246202936065E-09	1.0562246202936065E-09	1.0562246202936065E-09	FALSE	NaN	12005	12005	TRUE	TRUE	57.110904693603516	57.11059422807928	4	_LEHGQATAK[+114]DVGSLASVQR_	_LEHGQATAK[GlyGly (K)]DVGSLASVQR_	521.0238037109375	521.0263936812087	12005
0	MaxLFQ	0	Not Defined	Urea_MB_DIA_3	NA	Urea_MB_DIA_3.raw	1	P58107	P58107	P58107	57.1106	57.1109	9.682691981538483E-09	1.335070546275947E-14	6.196481626250579E-07	1.0165039619819777E-09	0	2.6347153623545328E-11	16	54647.6	LEHGQATAKDVGSLASVQR	Stripped Sequence	TRUE	1	LEHGQATAKDVGSLASVQR	11	2	FALSE	_LEHGQATAK[+114]DVGSLASVQR_	3.0774216651916504	FALSE	_LEHGQATAK[GlyGly (K)]DVGSLASVQR_	_LEHGQATAK[GlyGly (K)]DVGSLASVQR_	no group specified	LABEL_FREE	FALSE	NaN	6.7023636756992215E-18	2.995076562575372E-09	41.542	3.0947653829528807	41.52419370879653	2.995076562575372E-09	2.995076562575372E-09	2.995076562575372E-09	2.995076562575372E-09	FALSE	NaN	1436.603271484375	1436.603271484375	TRUE	TRUE	48.82448959350586	48.823	3	_LEHGQATAK[+114]DVGSLASVQR_	_LEHGQATAK[GlyGly (K)]DVGSLASVQR_	694.3626708984375	694.366	1436.603271484375
0	MaxLFQ	0	Not Defined	Urea_MB_DIA_3	NA	Urea_MB_DIA_3.raw	1	P58107	P58107	P58107	57.1106	57.1109	9.682691981538483E-09	1.335070546275947E-14	6.196481626250579E-07	1.0165039619819777E-09	0	2.6347153623545328E-11	16	54647.6	ALQQGLVGLELKEK	Stripped Sequence	TRUE	1	ALQQGLVGLELKEK	12	1	FALSE	_ALQQGLVGLELK[+114]EK_	37.184452056884766	FALSE	_ALQQGLVGLELK[GlyGly (K)]EK_	_ALQQGLVGLELK[GlyGly (K)]EK_	no group specified	LABEL_FREE	FALSE	NaN	7.799597634416955E-10	3.503952916940215E-08	76.51505279541016	37.03996476427012	76.6534	3.503952916940215E-08	3.503952916940215E-08	3.503952916940215E-08	3.503952916940215E-08	FALSE	NaN	3465.51	3465.51	TRUE	TRUE	39.18091583251953	39.17800635019609	3	_ALQQGLVGLELK[+114]EK_	_ALQQGLVGLELK[GlyGly (K)]EK_	547.3174438476562	547.3194475470677	3465.51
0	MaxLFQ	0	Not Defined	Urea_MB_DIA_3	NA	Urea_MB_DIA_3.raw	1	P58107	P58107	P58107	57.1106	57.1109	9.682691981538483E-09	1.335070546275947E-14	6.196481626250579E-07	1.0165039619819777E-09	0	2.6347153623545328E-11	16	54647.6	LSKVSFR	Stripped Sequence	TRUE	1	LSKVSFR	13	1	FALSE	_LSK[+114]VSFR_	-38.6881	FALSE	_LSK[GlyGly (K)]VSFR_	_LSK[GlyGly (K)]VSFR_	no group specified	LABEL_FREE	FALSE	NaN	3.008008813277889E-14	8.839893333460254E-09	27.792409896850586	-39.3328	27.858171912179834	8.839893333460254E-09	8.839893333460254E-09	8.839893333460254E-09	8.839893333460254E-09	FALSE	NaN	3114.87	3114.87	TRUE	TRUE	45.00284957885742	45.00078400690826	2	_LSK[+114]VSFR_	_LSK[GlyGly (K)]VSFR_	475.7745361328125	475.77660810897675	3114.87
0	MaxLFQ	0	Not Defined	Urea_MB_DIA_3	NA	Urea_MB_DIA_3.raw	1	P58107	P58107	P58107	57.1106	57.1109	9.682691981538483E-09	1.335070546275947E-14	6.196481626250579E-07	1.0165039619819777E-09	0	2.6347153623545328E-11	16	54647.6	ANKGHSVEEALR	Stripped Sequence	TRUE	1	ANKGHSVEEALR	15	1	FALSE	_ANK[+114]GHSVEEALR_	-115.644	FALSE	_ANK[GlyGly (K)]GHSVEEALR_	_ANK[GlyGly (K)]GHSVEEALR_	no group specified	LABEL_FREE	FALSE	NaN	7.954712782520801E-05	1.3421886910078674E-06	19.587268829345703	-116.506	19.678988692904873	1.3421886910078674E-06	1.3421886910078674E-06	1.3421886910078674E-06	1.3421886910078674E-06	FALSE	NaN	2220.827392578125	2220.827392578125	TRUE	TRUE	19.658483505249023	19.65274417568067	3	_ANK[+114]GHSVEEALR_	_ANK[GlyGly (K)]GHSVEEALR_	475.57952880859375	475.576	2220.827392578125
0	MaxLFQ	0	Not Defined	Urea_MB_DIA_3	NA	Urea_MB_DIA_3.raw	1	P58107	P58107	P58107	57.1106	57.1109	9.682691981538483E-09	1.335070546275947E-14	6.196481626250579E-07	1.0165039619819777E-09	0	2.6347153623545328E-11	16	54647.6	AATMEVKVGR	Stripped Sequence	TRUE	1	AATMEVKVGR	16	1	FALSE	_AATMEVK[+114]VGR_	-53.7811	FALSE	_AATMEVK[GlyGly (K)]VGR_	_AATMEVK[GlyGly (K)]VGR_	no group specified	LABEL_FREE	FALSE	NaN	9.311826265393609E-17	4.148370550987072E-09	26.240428924560547	-53.9608	26.259556751318836	4.148370550987072E-09	4.148370550987072E-09	4.148370550987072E-09	4.148370550987072E-09	FALSE	NaN	570.6116943359375	570.6116943359375	TRUE	TRUE	47.698272705078125	47.69659784446963	2	_AATMEVK[+114]VGR_	_AATMEVK[GlyGly (K)]VGR_	588.314	588.316	570.6116943359375
0	MaxLFQ	0	Not Defined	Urea_MB_DIA_3	NA	Urea_MB_DIA_3.raw	1	P58317	P58317	P58317	55.76	55.7605	9.704079317884862E-09	3.071383140765098E-14	1.5024692224486303E-06	8.324823246229536E-09	0	3.643248685439621E-11	13	7186.76	ECGKCFTVSSHLVEHVR	Stripped Sequence	TRUE	1	ECGKCFTVSSHLVEHVR	1	1	TRUE	_EC[+57]GK[+114]C[+57]FTVSSHLVEHVR_	8.725553512573242	FALSE	_EC[Carbamidomethyl (C)]GK[GlyGly (K)]C[Carbamidomethyl (C)]FTVSSHLVEHVR_	_EC[Carbamidomethyl (C)]GK[GlyGly (K)]C[Carbamidomethyl (C)]FTVSSHLVEHVR_	no group specified	LABEL_FREE	FALSE	NaN	1.6144913567914736E-25	1.0562246202936065E-09	46.836795806884766	8.685838024073142	46.87449327672079	1.0562246202936065E-09	1.0562246202936065E-09	1.0562246202936065E-09	1.0562246202936065E-09	FALSE	NaN	16756.8	16756.8	TRUE	TRUE	55.7605	55.759991835018305	4	_EC[+57]GK[+114]C[+57]FTVSSHLVEHVR_	_EC[Carbamidomethyl (C)]GK[GlyGly (K)]C[Carbamidomethyl (C)]FTVSSHLVEHVR_	540.5084838867188	540.5109871450727	16756.8
0	MaxLFQ	0	Not Defined	Urea_MB_DIA_3	NA	Urea_MB_DIA_3.raw	1	P58317	P58317	P58317	55.76	55.7605	9.704079317884862E-09	3.071383140765098E-14	1.5024692224486303E-06	8.324823246229536E-09	0	3.643248685439621E-11	13	7186.76	THTEEKPFECKVCGK	Stripped Sequence	TRUE	2	THTEEKPFECKVCGK	2	1	TRUE	_THTEEKPFEC[+57]K[+114]VC[+57]GK_	-108.383	FALSE	_THTEEKPFEC[Carbamidomethyl (C)]K[GlyGly (K)]VC[Carbamidomethyl (C)]GK_	_THTEEKPFEC[Carbamidomethyl (C)]K[GlyGly (K)]VC[Carbamidomethyl (C)]GK_	no group specified	LABEL_FREE	FALSE	NaN	2.8296984311282358E-08	5.675649956589142E-08	20.47397804260254	-108.17	20.451322563836513	5.675649956589142E-08	5.675649956589142E-08	5.675649956589142E-08	5.675649956589142E-08	FALSE	NaN	1972.471923828125	1972.471923828125	TRUE	TRUE	36.35036849975586	36.34704871934881	3	_THTEEKPFEC[+57]K[+114]VC[+57]GK_	_THTEEKPFEC[Carbamidomethyl (C)]K[GlyGly (K)]VC[Carbamidomethyl (C)]GK_	655.3048706054688	655.3030596143092	1972.471923828125
0	MaxLFQ	0	Not Defined	Urea_MB_DIA_3	NA	Urea_MB_DIA_3.raw	1	P58317	P58317	P58317	55.76	55.7605	9.704079317884862E-09	3.071383140765098E-14	1.5024692224486303E-06	8.324823246229536E-09	0	3.643248685439621E-11	13	7186.76	IHTGEKPYQCKECGR	Stripped Sequence	TRUE	2	IHTGEKPYQCKECGR	3	2	TRUE	_IHTGEKPYQC[+57]K[+114]EC[+57]GR_	-148.481	FALSE	_IHTGEKPYQC[Carbamidomethyl (C)]K[GlyGly (K)]EC[Carbamidomethyl (C)]GR_	_IHTGEKPYQC[Carbamidomethyl (C)]K[GlyGly (K)]EC[Carbamidomethyl (C)]GR_	no group specified	LABEL_FREE	FALSE	NaN	2.6286530799821996E-14	8.682273139603423E-09	16.24492835998535	-147.926	16.18589338939195	8.682273139603423E-09	8.682273139603423E-09	8.682273139603423E-09	8.682273139603423E-09	FALSE	NaN	2868.11	2868.11	TRUE	TRUE	45.06924057006836	45.06718462173374	3	_IHTGEKPYQC[+57]K[+114]EC[+57]GR_	_IHTGEKPYQC[Carbamidomethyl (C)]K[GlyGly (K)]EC[Carbamidomethyl (C)]GR_	659.64	659.6349972398572	2868.11
0	MaxLFQ	0	Not Defined	Urea_MB_DIA_3	NA	Urea_MB_DIA_3.raw	1	P58317	P58317	P58317	55.76	55.7605	9.704079317884862E-09	3.071383140765098E-14	1.5024692224486303E-06	8.324823246229536E-09	0	3.643248685439621E-11	13	7186.76	IHTGEKPYQCKECGR	Stripped Sequence	TRUE	2	IHTGEKPYQCKECGR	3	2	TRUE	_IHTGEKPYQC[+57]K[+114]EC[+57]GR_	-148.481	FALSE	_IHTGEKPYQC[Carbamidomethyl (C)]K[GlyGly (K)]EC[Carbamidomethyl (C)]GR_	_IHTGEKPYQC[Carbamidomethyl (C)]K[GlyGly (K)]EC[Carbamidomethyl (C)]GR_	no group specified	LABEL_FREE	FALSE	NaN	1.7006870621116832E-05	1.7222782672550932E-07	16.17551612854004	-148.578	16.18589338939195	1.7222782672550932E-07	1.7222782672550932E-07	1.7222782672550932E-07	1.7222782672550932E-07	FALSE	NaN	2793.841064453125	2793.841064453125	TRUE	TRUE	29.637250900268555	29.632958029161273	4	_IHTGEKPYQC[+57]K[+114]EC[+57]GR_	_IHTGEKPYQC[Carbamidomethyl (C)]K[GlyGly (K)]EC[Carbamidomethyl (C)]GR_	494.9820861816406	494.9757721126662	2793.841064453125
0	MaxLFQ	0	Not Defined	Urea_MB_DIA_3	NA	Urea_MB_DIA_3.raw	1	P58317	P58317	P58317	55.76	55.7605	9.704079317884862E-09	3.071383140765098E-14	1.5024692224486303E-06	8.324823246229536E-09	0	3.643248685439621E-11	13	7186.76	DCGKAFATSSQLIEHIR	Stripped Sequence	TRUE	1	DCGKAFATSSQLIEHIR	4	1	FALSE	_DC[+57]GK[+114]AFATSSQLIEHIR_	41.40697479248047	FALSE	_DC[Carbamidomethyl (C)]GK[GlyGly (K)]AFATSSQLIEHIR_	_DC[Carbamidomethyl (C)]GK[GlyGly (K)]AFATSSQLIEHIR_	no group specified	LABEL_FREE	FALSE	NaN	2.763473044148368E-13	1.1935597131916568E-08	81.32147216796875	41.409890098862064	81.3182	1.1935597131916568E-08	1.1935597131916568E-08	1.1935597131916568E-08	1.1935597131916568E-08	FALSE	NaN	11018.1	11018.1	TRUE	TRUE	43.881378173828125	43.879150040538626	3	_DC[+57]GK[+114]AFATSSQLIEHIR_	_DC[Carbamidomethyl (C)]GK[GlyGly (K)]AFATSSQLIEHIR_	683.0056762695312	683.0084374754515	11018.1
0	MaxLFQ	0	Not Defined	Urea_MB_DIA_3	NA	Urea_MB_DIA_3.raw	1	P58317	P58317	P58317	55.76	55.7605	9.704079317884862E-09	3.071383140765098E-14	1.5024692224486303E-06	8.324823246229536E-09	0	3.643248685439621E-11	13	7186.76	IHTGEKPYECNECGKAYNR	Stripped Sequence	TRUE	2	IHTGEKPYECNECGKAYNR	5	2	FALSE	_IHTGEKPYEC[+57]NEC[+57]GK[+114]AYNR_	-113.582	FALSE	_IHTGEKPYEC[Carbamidomethyl (C)]NEC[Carbamidomethyl (C)]GK[GlyGly (K)]AYNR_	_IHTGEKPYEC[Carbamidomethyl (C)]NEC[Carbamidomethyl (C)]GK[GlyGly (K)]AYNR_	no group specified	LABEL_FREE	FALSE	NaN	8.920603830396212E-23	1.1099431537813982E-09	19.905916213989258	-113.51	19.89834502363656	1.1099431537813982E-09	1.1099431537813982E-09	1.1099431537813982E-09	1.1099431537813982E-09	FALSE	NaN	8662.04	8662.04	TRUE	TRUE	53.206790924072266	53.20591454312267	4	_IHTGEKPYEC[+57]NEC[+57]GK[+114]AYNR_	_IHTGEKPYEC[Carbamidomethyl (C)]NEC[Carbamidomethyl (C)]GK[GlyGly (K)]AYNR_	610.775	610.7724575052847	8662.04
0	MaxLFQ	0	Not Defined	Urea_MB_DIA_3	NA	Urea_MB_DIA_3.raw	1	P58317	P58317	P58317	55.76	55.7605	9.704079317884862E-09	3.071383140765098E-14	1.5024692224486303E-06	8.324823246229536E-09	0	3.643248685439621E-11	13	7186.76	IHTGEKPYECNECGKAYNR	Stripped Sequence	TRUE	2	IHTGEKPYECNECGKAYNR	5	2	FALSE	_IHTGEKPYEC[+57]NEC[+57]GK[+114]AYNR_	-113.582	FALSE	_IHTGEKPYEC[Carbamidomethyl (C)]NEC[Carbamidomethyl (C)]GK[GlyGly (K)]AYNR_	_IHTGEKPYEC[Carbamidomethyl (C)]NEC[Carbamidomethyl (C)]GK[GlyGly (K)]AYNR_	no group specified	LABEL_FREE	FALSE	NaN	4.802680388799052E-12	1.7580780754667366E-08	19.941144943237305	-113.179	19.89834502363656	1.7580780754667366E-08	1.7580780754667366E-08	1.7580780754667366E-08	1.7580780754667366E-08	FALSE	NaN	1387.46	1387.46	TRUE	TRUE	42.3395	42.337025901693686	3	_IHTGEKPYEC[+57]NEC[+57]GK[+114]AYNR_	_IHTGEKPYEC[Carbamidomethyl (C)]NEC[Carbamidomethyl (C)]GK[GlyGly (K)]AYNR_	814.0304565429688	814.029	1387.46
0	MaxLFQ	0	Not Defined	Urea_MB_DIA_3	NA	Urea_MB_DIA_3.raw	1	P58317	P58317	P58317	55.76	55.7605	9.704079317884862E-09	3.071383140765098E-14	1.5024692224486303E-06	8.324823246229536E-09	0	3.643248685439621E-11	13	7186.76	IHTGEKPYICNECGKAYNR	Stripped Sequence	TRUE	2	IHTGEKPYICNECGKAYNR	6	1	FALSE	_IHTGEKPYIC[+57]NEC[+57]GK[+114]AYNR_	-58.5767	FALSE	_IHTGEKPYIC[Carbamidomethyl (C)]NEC[Carbamidomethyl (C)]GK[GlyGly (K)]AYNR_	_IHTGEKPYIC[Carbamidomethyl (C)]NEC[Carbamidomethyl (C)]GK[GlyGly (K)]AYNR_	no group specified	LABEL_FREE	FALSE	NaN	3.4746306270884005E-22	1.1885687943784907E-09	25.713470458984375	-58.9181	25.749182931659277	1.1885687943784907E-09	1.1885687943784907E-09	1.1885687943784907E-09	1.1885687943784907E-09	FALSE	NaN	6481.4	6481.4	TRUE	TRUE	52.706321716308594	52.70537279053543	4	_IHTGEKPYIC[+57]NEC[+57]GK[+114]AYNR_	_IHTGEKPYIC[Carbamidomethyl (C)]NEC[Carbamidomethyl (C)]GK[GlyGly (K)]AYNR_	606.7850341796875	606.7877388924079	6481.4
0	MaxLFQ	0	Not Defined	Urea_MB_DIA_3	NA	Urea_MB_DIA_3.raw	1	P58317	P58317	P58317	55.76	55.7605	9.704079317884862E-09	3.071383140765098E-14	1.5024692224486303E-06	8.324823246229536E-09	0	3.643248685439621E-11	13	7186.76	ITHNGETLYEQKQCGR	Stripped Sequence	TRUE	1	ITHNGETLYEQKQCGR	7	2	FALSE	_ITHNGETLYEQK[+114]QC[+57]GR_	-91.0947	FALSE	_ITHNGETLYEQK[GlyGly (K)]QC[Carbamidomethyl (C)]GR_	_ITHNGETLYEQK[GlyGly (K)]QC[Carbamidomethyl (C)]GR_	no group specified	LABEL_FREE	FALSE	NaN	5.77632662542192E-17	3.906008473914648E-09	22.319408416748047	-90.8224	22.290444886740474	3.906008473914648E-09	3.906008473914648E-09	3.906008473914648E-09	3.906008473914648E-09	FALSE	NaN	4575.89	4575.89	TRUE	TRUE	47.90694808959961	47.905303477243585	4	_ITHNGETLYEQK[+114]QC[+57]GR_	_ITHNGETLYEQK[GlyGly (K)]QC[Carbamidomethyl (C)]GR_	512.7457885742188	512.7448142859718	4575.89
0	MaxLFQ	0	Not Defined	Urea_MB_DIA_3	NA	Urea_MB_DIA_3.raw	1	P58317	P58317	P58317	55.76	55.7605	9.704079317884862E-09	3.071383140765098E-14	1.5024692224486303E-06	8.324823246229536E-09	0	3.643248685439621E-11	13	7186.76	ITHNGETLYEQKQCGR	Stripped Sequence	TRUE	1	ITHNGETLYEQKQCGR	7	2	FALSE	_ITHNGETLYEQK[+114]QC[+57]GR_	-91.0947	FALSE	_ITHNGETLYEQK[GlyGly (K)]QC[Carbamidomethyl (C)]GR_	_ITHNGETLYEQK[GlyGly (K)]QC[Carbamidomethyl (C)]GR_	no group specified	LABEL_FREE	FALSE	NaN	4.618623320926046E-25	1.0562246202936065E-09	22.322946548461914	-90.7891	22.290444886740474	1.0562246202936065E-09	1.0562246202936065E-09	1.0562246202936065E-09	1.0562246202936065E-09	FALSE	NaN	3884.430419921875	3884.430419921875	TRUE	TRUE	55.272335052490234	55.27175807964015	3	_ITHNGETLYEQK[+114]QC[+57]GR_	_ITHNGETLYEQK[GlyGly (K)]QC[Carbamidomethyl (C)]GR_	683.3253173828125	683.3252799631605	3884.430419921875
0	MaxLFQ	0	Not Defined	Urea_MB_DIA_3	NA	Urea_MB_DIA_3.raw	1	P58317	P58317	P58317	55.76	55.7605	9.704079317884862E-09	3.071383140765098E-14	1.5024692224486303E-06	8.324823246229536E-09	0	3.643248685439621E-11	13	7186.76	FYLLTKHLK	Stripped Sequence	TRUE	1	FYLLTKHLK	8	1	FALSE	_FYLLTK[+114]HLK_	19.718673706054688	FALSE	_FYLLTK[GlyGly (K)]HLK_	_FYLLTK[GlyGly (K)]HLK_	no group specified	LABEL_FREE	FALSE	NaN	1.6695680359390478E-19	1.988550438694429E-09	57.26325988769531	19.670960892924754	57.32245663880713	1.988550438694429E-09	1.988550438694429E-09	1.988550438694429E-09	1.988550438694429E-09	FALSE	NaN	6943.61	6943.61	TRUE	TRUE	50.32962417602539	50.32833073933916	3	_FYLLTK[+114]HLK_	_FYLLTK[GlyGly (K)]HLK_	426.2519226074219	426.254	6943.61
0	MaxLFQ	0	Not Defined	Urea_MB_DIA_3	NA	Urea_MB_DIA_3.raw	1	P58317	P58317	P58317	55.76	55.7605	9.704079317884862E-09	3.071383140765098E-14	1.5024692224486303E-06	8.324823246229536E-09	0	3.643248685439621E-11	13	7186.76	ECGKFFR	Stripped Sequence	FALSE	1	ECGKFFR	9	1	FALSE	_EC[+57]GK[+114]FFR_	-34.074	FALSE	_EC[Carbamidomethyl (C)]GK[GlyGly (K)]FFR_	_EC[Carbamidomethyl (C)]GK[GlyGly (K)]FFR_	no group specified	LABEL_FREE	FALSE	NaN	4.423465066460963E-12	1.7381861192593523E-08	28.342884063720703	-34.1858	28.355197005378272	1.7381861192593523E-08	1.7381861192593523E-08	1.7381861192593523E-08	1.7381861192593523E-08	FALSE	NaN	1546.1683349609375	1546.1683349609375	TRUE	TRUE	42.38557052612305	42.38312557009959	2	_EC[+57]GK[+114]FFR_	_EC[Carbamidomethyl (C)]GK[GlyGly (K)]FFR_	529.248	529.25	1546.1683349609375
0	MaxLFQ	0	Not Defined	Urea_MB_DIA_3	NA	Urea_MB_DIA_3.raw	1	P58317	P58317	P58317	55.76	55.7605	9.704079317884862E-09	3.071383140765098E-14	1.5024692224486303E-06	8.324823246229536E-09	0	3.643248685439621E-11	13	7186.76	MHTVEKPYECKECGK	Stripped Sequence	TRUE	2	MHTVEKPYECKECGK	10	1	FALSE	_MHTVEKPYEC[+57]K[+114]EC[+57]GK_	-132.002	FALSE	_MHTVEKPYEC[Carbamidomethyl (C)]K[GlyGly (K)]EC[Carbamidomethyl (C)]GK_	_MHTVEKPYEC[Carbamidomethyl (C)]K[GlyGly (K)]EC[Carbamidomethyl (C)]GK_	no group specified	LABEL_FREE	FALSE	NaN	0.026142673566937447	2.215138656094817E-05	17.969093322753906	-131.718	17.938890358639448	2.215138656094817E-05	2.215138656094817E-05	2.215138656094817E-05	2.215138656094817E-05	FALSE	NaN	759.4952392578125	759.4952392578125	TRUE	TRUE	-1.51753	-1.53356	4	_MHTVEKPYEC[+57]K[+114]EC[+57]GK_	_MHTVEKPYEC[Carbamidomethyl (C)]K[GlyGly (K)]EC[Carbamidomethyl (C)]GK_	503.2274169921875	503.2226861255673	759.4952392578125
0	MaxLFQ	0	Not Defined	Urea_MB_DIA_3	NA	Urea_MB_DIA_3.raw	1	P58340	P58340	P58340	54.8085	54.8091	1.3106831175946354E-08	1.209739773633256E-13	2.675726859665812E-06	3.172682624938955E-08	0	7.566578841188738E-11	3	7712.37	NYMQKLER	Stripped Sequence	TRUE	1	NYMQKLER	1	1	TRUE	_NYMQK[+114]LER_	-1.79884	FALSE	_NYMQK[GlyGly (K)]LER_	_NYMQK[GlyGly (K)]LER_	no group specified	LABEL_FREE	FALSE	NaN	1.3608002470786709E-24	1.0562246202936065E-09	36.5789	-1.79212	36.57376104561639	1.0562246202936065E-09	1.0562246202936065E-09	1.0562246202936065E-09	1.0562246202936065E-09	FALSE	NaN	12512.2	12512.2	TRUE	TRUE	54.80912780761719	54.80848369119997	3	_NYMQK[+114]LER_	_NYMQK[GlyGly (K)]LER_	399.20111083984375	399.20294272514064	12512.2
0	MaxLFQ	0	Not Defined	Urea_MB_DIA_3	NA	Urea_MB_DIA_3.raw	1	P58340	P58340	P58340	54.8085	54.8091	1.3106831175946354E-08	1.209739773633256E-13	2.675726859665812E-06	3.172682624938955E-08	0	7.566578841188738E-11	3	7712.37	IGDEPPKVFQASTQTR	Stripped Sequence	TRUE	1	IGDEPPKVFQASTQTR	2	1	TRUE	_IGDEPPK[+114]VFQASTQTR_	18.051902770996094	FALSE	_IGDEPPK[GlyGly (K)]VFQASTQTR_	_IGDEPPK[GlyGly (K)]VFQASTQTR_	no group specified	LABEL_FREE	FALSE	NaN	1.1684187748180236E-18	2.4500681382030965E-09	55.51691436767578	17.994365490434383	55.566690675783406	2.4500681382030965E-09	2.4500681382030965E-09	2.4500681382030965E-09	2.4500681382030965E-09	FALSE	NaN	8054.36	8054.36	TRUE	TRUE	49.54526138305664	49.54385425014386	3	_IGDEPPK[+114]VFQASTQTR_	_IGDEPPK[GlyGly (K)]VFQASTQTR_	629.9901733398438	629.9930929228618	8054.36
0	MaxLFQ	0	Not Defined	Urea_MB_DIA_3	NA	Urea_MB_DIA_3.raw	1	P58340	P58340	P58340	54.8085	54.8091	1.3106831175946354E-08	1.209739773633256E-13	2.675726859665812E-06	3.172682624938955E-08	0	7.566578841188738E-11	3	7712.37	SNVLGDKLHIK	Stripped Sequence	TRUE	1	SNVLGDKLHIK	3	1	TRUE	_SNVLGDK[+114]LHIK_	9.752013206481934	FALSE	_SNVLGDK[GlyGly (K)]LHIK_	_SNVLGDK[GlyGly (K)]LHIK_	no group specified	LABEL_FREE	FALSE	NaN	1.9875323609142015E-11	2.1315302705415818E-08	47.83653259277344	9.738256306478963	47.85081739229507	2.1315302705415818E-08	2.1315302705415818E-08	2.1315302705415818E-08	2.1315302705415818E-08	FALSE	NaN	2570.547607421875	2570.547607421875	TRUE	TRUE	41.52571105957031	41.52314146380414	3	_SNVLGDK[+114]LHIK_	_SNVLGDK[GlyGly (K)]LHIK_	446.5893859863281	446.59129539881366	2570.547607421875
0	MaxLFQ	0	Not Defined	Urea_MB_DIA_3	NA	Urea_MB_DIA_3.raw	1	P58511	P58511	P58511	22.198	22.2033	0.000719812	0.000716447	0.00749504	0.00861125	0.00749449	5.063951883451726E-06	1	6841.56	LEAKQQKLEAER	Stripped Sequence	TRUE	2	LEAKQQKLEAER	1	1	TRUE	_LEAK[+114]QQKLEAER_	-124.932	FALSE	_LEAK[GlyGly (K)]QQKLEAER_	_LEAK[GlyGly (K)]QQKLEAER_	no group specified	LABEL_FREE	FALSE	NaN	3.92359979741741E-05	9.494932760546786E-07	18.727581024169922	-124.587	18.690925496824814	9.494932760546786E-07	9.494932760546786E-07	9.494932760546786E-07	9.494932760546786E-07	FALSE	NaN	6841.56	6841.56	TRUE	TRUE	22.203325271606445	22.19795482606548	3	_LEAK[+114]QQKLEAER_	_LEAK[GlyGly (K)]QQKLEAER_	519.6178588867188	519.6138331260415	6841.56
0	MaxLFQ	0	Not Defined	Urea_MB_DIA_3	NA	Urea_MB_DIA_3.raw	1	P59190	P59190	P59190	37.4276	37.4308	2.5161500616377452E-06	2.018130317082978E-06	0.000396458	0.000316679	0.000601504	1.934211414718819E-07	1	1532.61	ILIGNKADEEQKR	Stripped Sequence	TRUE	2	ILIGNKADEEQKR	1	1	TRUE	_ILIGNK[+114]ADEEQKR_	-84.7458	FALSE	_ILIGNK[GlyGly (K)]ADEEQKR_	_ILIGNK[GlyGly (K)]ADEEQKR_	no group specified	LABEL_FREE	FALSE	NaN	7.966150405991357E-09	4.7885422206860206E-08	22.967689514160156	-84.7282	22.965817024837357	4.7885422206860206E-08	4.7885422206860206E-08	4.7885422206860206E-08	4.7885422206860206E-08	FALSE	NaN	1532.61	1532.61	TRUE	TRUE	37.4308	37.42762296285291	3	_ILIGNK[+114]ADEEQKR_	_ILIGNK[GlyGly (K)]ADEEQKR_	543.2969360351562	543.2966675602333	1532.61
0	MaxLFQ	0	Not Defined	Urea_MB_DIA_3	NA	Urea_MB_DIA_3.raw	1	P59780	P59780	P59780	55.7276	55.7281	9.726262462095292E-09	3.1948100713335634E-14	1.5332939772581859E-06	8.730290686965263E-09	0	3.7269117126852766E-11	6	91207.7	AVSAVKNINLPEIPR	Stripped Sequence	TRUE	1	AVSAVKNINLPEIPR	1	1	TRUE	_AVSAVK[+114]NINLPEIPR_	45.69939041137695	FALSE	_AVSAVK[GlyGly (K)]NINLPEIPR_	_AVSAVK[GlyGly (K)]NINLPEIPR_	no group specified	LABEL_FREE	FALSE	NaN	1.7261800093858946E-25	1.0562246202936065E-09	86.52947235107422	45.711162908172376	86.5172	1.0562246202936065E-09	1.0562246202936065E-09	1.0562246202936065E-09	1.0562246202936065E-09	FALSE	NaN	237792	237792	TRUE	TRUE	55.728065490722656	55.72755457764953	3	_AVSAVK[+114]NINLPEIPR_	_AVSAVK[GlyGly (K)]NINLPEIPR_	579	579.002	237792
0	MaxLFQ	0	Not Defined	Urea_MB_DIA_3	NA	Urea_MB_DIA_3.raw	1	P59780	P59780	P59780	55.7276	55.7281	9.726262462095292E-09	3.1948100713335634E-14	1.5332939772581859E-06	8.730290686965263E-09	0	3.7269117126852766E-11	6	91207.7	LEKSEGGLSAAPAR	Stripped Sequence	TRUE	1	LEKSEGGLSAAPAR	2	2	TRUE	_LEK[+114]SEGGLSAAPAR_	-56.8868	FALSE	_LEK[GlyGly (K)]SEGGLSAAPAR_	_LEK[GlyGly (K)]SEGGLSAAPAR_	no group specified	LABEL_FREE	FALSE	NaN	1.7574403483885074E-25	1.0562246202936065E-09	25.929655075073242	-56.8554	25.92632857254712	1.0562246202936065E-09	1.0562246202936065E-09	1.0562246202936065E-09	1.0562246202936065E-09	FALSE	NaN	45447.1	45447.1	TRUE	TRUE	55.719398498535156	55.71888632915013	3	_LEK[+114]SEGGLSAAPAR_	_LEK[GlyGly (K)]SEGGLSAAPAR_	500.5986022949219	500.6006553033482	45447.1
0	MaxLFQ	0	Not Defined	Urea_MB_DIA_3	NA	Urea_MB_DIA_3.raw	1	P59780	P59780	P59780	55.7276	55.7281	9.726262462095292E-09	3.1948100713335634E-14	1.5332939772581859E-06	8.730290686965263E-09	0	3.7269117126852766E-11	6	91207.7	LEKSEGGLSAAPAR	Stripped Sequence	TRUE	1	LEKSEGGLSAAPAR	2	2	TRUE	_LEK[+114]SEGGLSAAPAR_	-56.8868	FALSE	_LEK[GlyGly (K)]SEGGLSAAPAR_	_LEK[GlyGly (K)]SEGGLSAAPAR_	no group specified	LABEL_FREE	FALSE	NaN	1.9778879739388975E-16	4.557582799177307E-09	25.886947631835938	-57.2548	25.92632857254712	4.557582799177307E-09	4.557582799177307E-09	4.557582799177307E-09	4.557582799177307E-09	FALSE	NaN	4299.96	4299.96	TRUE	TRUE	47.364715576171875	47.36299236524993	2	_LEK[+114]SEGGLSAAPAR_	_LEK[GlyGly (K)]SEGGLSAAPAR_	750.394	750.3973979536165	4299.96
0	MaxLFQ	0	Not Defined	Urea_MB_DIA_3	NA	Urea_MB_DIA_3.raw	1	P59780	P59780	P59780	55.7276	55.7281	9.726262462095292E-09	3.1948100713335634E-14	1.5332939772581859E-06	8.730290686965263E-09	0	3.7269117126852766E-11	6	91207.7	MIQAILVFNNHGKPR	Stripped Sequence	TRUE	1	MIQAILVFNNHGKPR	3	3	TRUE	_MIQAILVFNNHGK[+114]PR_	34.703	FALSE	_MIQAILVFNNHGK[GlyGly (K)]PR_	_MIQAILVFNNHGK[GlyGly (K)]PR_	no group specified	LABEL_FREE	FALSE	NaN	3.46056461868136E-21	1.3760142229132725E-09	73.37093353271484	34.58107279177027	73.54709372184811	1.3760142229132725E-09	1.3760142229132725E-09	1.3760142229132725E-09	1.3760142229132725E-09	FALSE	NaN	20833.6	20833.6	TRUE	TRUE	51.84419631958008	51.843122425609415	3	_MIQAILVFNNHGK[+114]PR_	_MIQAILVFNNHGK[GlyGly (K)]PR_	618.0051879882812	618.0079391465432	20833.6
0	MaxLFQ	0	Not Defined	Urea_MB_DIA_3	NA	Urea_MB_DIA_3.raw	1	P59780	P59780	P59780	55.7276	55.7281	9.726262462095292E-09	3.1948100713335634E-14	1.5332939772581859E-06	8.730290686965263E-09	0	3.7269117126852766E-11	6	91207.7	MIQAILVFNNHGKPR	Stripped Sequence	TRUE	1	MIQAILVFNNHGKPR	3	3	TRUE	_MIQAILVFNNHGK[+114]PR_	34.703	FALSE	_MIQAILVFNNHGK[GlyGly (K)]PR_	_MIQAILVFNNHGK[GlyGly (K)]PR_	no group specified	LABEL_FREE	FALSE	NaN	2.671016619687494E-13	1.1877989763111865E-08	73.41902160644531	34.61435406358682	73.54709372184811	1.1877989763111865E-08	1.1877989763111865E-08	1.1877989763111865E-08	1.1877989763111865E-08	FALSE	NaN	3647.781982421875	3647.781982421875	TRUE	TRUE	43.899051666259766	43.896826094806976	4	_MIQAILVFNNHGK[+114]PR_	_MIQAILVFNNHGK[GlyGly (K)]PR_	463.7557067871094	463.7572117953981	3647.781982421875
0	MaxLFQ	0	Not Defined	Urea_MB_DIA_3	NA	Urea_MB_DIA_3.raw	1	P59923	P59923	P59923	56.0233	56.0238	9.682691981538483E-09	2.2967354268974872E-14	1.271965623206792E-06	5.629571452258209E-09	0	3.1805488430837336E-11	8	5446.55	TGKDSEVSGSNSLDLK	Stripped Sequence	TRUE	1	TGKDSEVSGSNSLDLK	1	1	TRUE	_TGK[+114]DSEVSGSNSLDLK_	-4.52932	FALSE	_TGK[GlyGly (K)]DSEVSGSNSLDLK_	_TGK[GlyGly (K)]DSEVSGSNSLDLK_	no group specified	LABEL_FREE	FALSE	NaN	9.529943250194483E-26	1.0562246202936065E-09	34.54230880737305	-4.50104	34.51829533526495	1.0562246202936065E-09	1.0562246202936065E-09	1.0562246202936065E-09	1.0562246202936065E-09	FALSE	NaN	7298.15	7298.15	TRUE	TRUE	56.02381134033203	56.02334329669052	3	_TGK[+114]DSEVSGSNSLDLK_	_TGK[GlyGly (K)]DSEVSGSNSLDLK_	584.287	584.2893689846228	7298.15
0	MaxLFQ	0	Not Defined	Urea_MB_DIA_3	NA	Urea_MB_DIA_3.raw	1	P59923	P59923	P59923	56.0233	56.0238	9.682691981538483E-09	2.2967354268974872E-14	1.271965623206792E-06	5.629571452258209E-09	0	3.1805488430837336E-11	8	5446.55	GQSLHTVGVSFKCSDCGR	Stripped Sequence	TRUE	1	GQSLHTVGVSFKCSDCGR	2	2	TRUE	_GQSLHTVGVSFK[+114]C[+57]SDC[+57]GR_	4.062737464904785	FALSE	_GQSLHTVGVSFK[GlyGly (K)]C[Carbamidomethyl (C)]SDC[Carbamidomethyl (C)]GR_	_GQSLHTVGVSFK[GlyGly (K)]C[Carbamidomethyl (C)]SDC[Carbamidomethyl (C)]GR_	no group specified	LABEL_FREE	FALSE	NaN	2.6071678149719446E-08	5.6149723584970116E-08	42.50551223754883	4.080294564151829	42.48887264428452	5.6149723584970116E-08	5.6149723584970116E-08	5.6149723584970116E-08	5.6149723584970116E-08	FALSE	NaN	4239.73	4239.73	TRUE	TRUE	36.42350387573242	36.4202	4	_GQSLHTVGVSFK[+114]C[+57]SDC[+57]GR_	_GQSLHTVGVSFK[GlyGly (K)]C[Carbamidomethyl (C)]SDC[Carbamidomethyl (C)]GR_	527.9954833984375	527.9981285104676	4239.73
0	MaxLFQ	0	Not Defined	Urea_MB_DIA_3	NA	Urea_MB_DIA_3.raw	1	P59923	P59923	P59923	56.0233	56.0238	9.682691981538483E-09	2.2967354268974872E-14	1.271965623206792E-06	5.629571452258209E-09	0	3.1805488430837336E-11	8	5446.55	GQSLHTVGVSFKCSDCGR	Stripped Sequence	TRUE	1	GQSLHTVGVSFKCSDCGR	2	2	TRUE	_GQSLHTVGVSFK[+114]C[+57]SDC[+57]GR_	4.062737464904785	FALSE	_GQSLHTVGVSFK[GlyGly (K)]C[Carbamidomethyl (C)]SDC[Carbamidomethyl (C)]GR_	_GQSLHTVGVSFK[GlyGly (K)]C[Carbamidomethyl (C)]SDC[Carbamidomethyl (C)]GR_	no group specified	LABEL_FREE	FALSE	NaN	1.9077004420609E-09	3.955584580712441E-08	42.51258850097656	4.08776	42.48887264428452	3.955584580712441E-08	3.955584580712441E-08	3.955584580712441E-08	3.955584580712441E-08	FALSE	NaN	2380.47	2380.47	TRUE	TRUE	38.53599166870117	38.533	3	_GQSLHTVGVSFK[+114]C[+57]SDC[+57]GR_	_GQSLHTVGVSFK[GlyGly (K)]C[Carbamidomethyl (C)]SDC[Carbamidomethyl (C)]GR_	703.658	703.6617521994963	2380.47
0	MaxLFQ	0	Not Defined	Urea_MB_DIA_3	NA	Urea_MB_DIA_3.raw	1	P59923	P59923	P59923	56.0233	56.0238	9.682691981538483E-09	2.2967354268974872E-14	1.271965623206792E-06	5.629571452258209E-09	0	3.1805488430837336E-11	8	5446.55	GNPVAAPTGDDLQSKTNK	Stripped Sequence	TRUE	1	GNPVAAPTGDDLQSKTNK	3	1	TRUE	_GNPVAAPTGDDLQSK[+114]TNK_	-2.72815	FALSE	_GNPVAAPTGDDLQSK[GlyGly (K)]TNK_	_GNPVAAPTGDDLQSK[GlyGly (K)]TNK_	no group specified	LABEL_FREE	FALSE	NaN	3.2277007733227947E-09	4.244077647033459E-08	35.9658	-2.64939	35.9081	4.244077647033459E-08	4.244077647033459E-08	4.244077647033459E-08	4.244077647033459E-08	FALSE	NaN	5731.39	5731.39	TRUE	TRUE	38.141090393066406	38.13803018428093	3	_GNPVAAPTGDDLQSK[+114]TNK_	_GNPVAAPTGDDLQSK[GlyGly (K)]TNK_	642.9887084960938	642.9917515637192	5731.39
0	MaxLFQ	0	Not Defined	Urea_MB_DIA_3	NA	Urea_MB_DIA_3.raw	1	P59923	P59923	P59923	56.0233	56.0238	9.682691981538483E-09	2.2967354268974872E-14	1.271965623206792E-06	5.629571452258209E-09	0	3.1805488430837336E-11	8	5446.55	QKDQCENPIQVR	Stripped Sequence	TRUE	1	QKDQCENPIQVR	5	1	FALSE	_QK[+114]DQC[+57]ENPIQVR_	-49.3359	FALSE	_QK[GlyGly (K)]DQC[Carbamidomethyl (C)]ENPIQVR_	_QK[GlyGly (K)]DQC[Carbamidomethyl (C)]ENPIQVR_	no group specified	LABEL_FREE	FALSE	NaN	2.2341307470696847E-08	5.49931941755687E-08	26.723552703857422	-49.4403	26.734906922268834	5.49931941755687E-08	5.49931941755687E-08	5.49931941755687E-08	5.49931941755687E-08	FALSE	NaN	3698.97	3698.97	TRUE	TRUE	36.560089111328125	36.5568	3	_QK[+114]DQC[+57]ENPIQVR_	_QK[GlyGly (K)]DQC[Carbamidomethyl (C)]ENPIQVR_	543.5985107421875	543.6010305059086	3698.97
0	MaxLFQ	0	Not Defined	Urea_MB_DIA_3	NA	Urea_MB_DIA_3.raw	1	P59923	P59923	P59923	56.0233	56.0238	9.682691981538483E-09	2.2967354268974872E-14	1.271965623206792E-06	5.629571452258209E-09	0	3.1805488430837336E-11	8	5446.55	TFLCQQCGKTFTR	Stripped Sequence	TRUE	1	TFLCQQCGKTFTR	6	1	FALSE	_TFLC[+57]QQC[+57]GK[+114]TFTR_	12.16473388671875	FALSE	_TFLC[Carbamidomethyl (C)]QQC[Carbamidomethyl (C)]GK[GlyGly (K)]TFTR_	_TFLC[Carbamidomethyl (C)]QQC[Carbamidomethyl (C)]GK[GlyGly (K)]TFTR_	no group specified	LABEL_FREE	FALSE	NaN	2.1318822695188736E-16	4.602930178357072E-09	50.60371398925781	12.2673	50.49495411019013	4.602930178357072E-09	4.602930178357072E-09	4.602930178357072E-09	4.602930178357072E-09	FALSE	NaN	3272.223876953125	3272.223876953125	TRUE	TRUE	47.33121871948242	47.329490653069826	3	_TFLC[+57]QQC[+57]GK[+114]TFTR_	_TFLC[Carbamidomethyl (C)]QQC[Carbamidomethyl (C)]GK[GlyGly (K)]TFTR_	587.6117553710938	587.6143639010937	3272.223876953125
0	MaxLFQ	0	Not Defined	Urea_MB_DIA_3	NA	Urea_MB_DIA_3.raw	1	P59923	P59923	P59923	56.0233	56.0238	9.682691981538483E-09	2.2967354268974872E-14	1.271965623206792E-06	5.629571452258209E-09	0	3.1805488430837336E-11	8	5446.55	DVCGKDFSLSSHHQR	Stripped Sequence	TRUE	1	DVCGKDFSLSSHHQR	7	1	FALSE	_DVC[+57]GK[+114]DFSLSSHHQR_	-44.9329	FALSE	_DVC[Carbamidomethyl (C)]GK[GlyGly (K)]DFSLSSHHQR_	_DVC[Carbamidomethyl (C)]GK[GlyGly (K)]DFSLSSHHQR_	no group specified	LABEL_FREE	FALSE	NaN	2.0235175209463663E-23	1.0679229864678675E-09	27.128183364868164	-45.6598	27.199854016713132	1.0679229864678675E-09	1.0679229864678675E-09	1.0679229864678675E-09	1.0679229864678675E-09	FALSE	NaN	3149.802001953125	3149.802001953125	TRUE	TRUE	53.755409240722656	53.75461238398427	4	_DVC[+57]GK[+114]DFSLSSHHQR_	_DVC[Carbamidomethyl (C)]GK[GlyGly (K)]DFSLSSHHQR_	472.4695129394531	472.47165638976276	3149.802001953125
0	MaxLFQ	0	Not Defined	Urea_MB_DIA_3	NA	Urea_MB_DIA_3.raw	1	P60033	P60033	P60033	49.7033	49.7047	1.0895256963294742E-07	1.6417515957822815E-10	3.133669690305854E-05	5.8091725073403104E-06	0	4.855137908349611E-09	8	104857	DVKQFYDQALQQAVVDDDANNAK	Stripped Sequence	TRUE	1	DVKQFYDQALQQAVVDDDANNAK	1	2	TRUE	_DVK[+114]QFYDQALQQAVVDDDANNAK_	67.0915	FALSE	_DVK[GlyGly (K)]QFYDQALQQAVVDDDANNAK_	_DVK[GlyGly (K)]QFYDQALQQAVVDDDANNAK_	no group specified	LABEL_FREE	FALSE	NaN	8.718718575602877E-17	4.115631774994916E-09	110.39220428466797	67.25252966962559	110.20790430576504	4.115631774994916E-09	4.115631774994916E-09	4.115631774994916E-09	4.115631774994916E-09	FALSE	NaN	169117	169117	TRUE	TRUE	47.72715759277344	47.725486919133985	3	_DVK[+114]QFYDQALQQAVVDDDANNAK_	_DVK[GlyGly (K)]QFYDQALQQAVVDDDANNAK_	903.763	903.7671522982365	169117
0	MaxLFQ	0	Not Defined	Urea_MB_DIA_3	NA	Urea_MB_DIA_3.raw	1	P60033	P60033	P60033	49.7033	49.7047	1.0895256963294742E-07	1.6417515957822815E-10	3.133669690305854E-05	5.8091725073403104E-06	0	4.855137908349611E-09	8	104857	DVKQFYDQALQQAVVDDDANNAK	Stripped Sequence	TRUE	1	DVKQFYDQALQQAVVDDDANNAK	1	2	TRUE	_DVK[+114]QFYDQALQQAVVDDDANNAK_	67.0915	FALSE	_DVK[GlyGly (K)]QFYDQALQQAVVDDDANNAK_	_DVK[GlyGly (K)]QFYDQALQQAVVDDDANNAK_	no group specified	LABEL_FREE	FALSE	NaN	2.825871848025389E-16	4.773888965257048E-09	110.32256317138672	67.19166411660652	110.20790430576504	4.773888965257048E-09	4.773888965257048E-09	4.773888965257048E-09	4.773888965257048E-09	FALSE	NaN	7084.01	7084.01	TRUE	TRUE	47.2048	47.20307615228683	2	_DVK[+114]QFYDQALQQAVVDDDANNAK_	_DVK[GlyGly (K)]QFYDQALQQAVVDDDANNAK_	1355.1412353515625	1355.146407372788	7084.01
0	MaxLFQ	0	Not Defined	Urea_MB_DIA_3	NA	Urea_MB_DIA_3.raw	1	P60033	P60033	P60033	49.7033	49.7047	1.0895256963294742E-07	1.6417515957822815E-10	3.133669690305854E-05	5.8091725073403104E-06	0	4.855137908349611E-09	8	104857	AVVKTFHETLDCCGSSTLTALTTSVLK	Stripped Sequence	TRUE	1	AVVKTFHETLDCCGSSTLTALTTSVLK	3	2	TRUE	_AVVK[+114]TFHETLDC[+57]C[+57]GSSTLTALTTSVLK_	74.20252227783203	FALSE	_AVVK[GlyGly (K)]TFHETLDC[Carbamidomethyl (C)]C[Carbamidomethyl (C)]GSSTLTALTTSVLK_	_AVVK[GlyGly (K)]TFHETLDC[Carbamidomethyl (C)]C[Carbamidomethyl (C)]GSSTLTALTTSVLK_	no group specified	LABEL_FREE	FALSE	NaN	2.4924058210292014E-18	2.673229393138938E-09	116.95320892333984	74.16096397813894	116.9840147541469	2.673229393138938E-09	2.673229393138938E-09	2.673229393138938E-09	2.673229393138938E-09	FALSE	NaN	97369.8	97369.8	TRUE	TRUE	49.23484420776367	49.2334	4	_AVVK[+114]TFHETLDC[+57]C[+57]GSSTLTALTTSVLK_	_AVVK[GlyGly (K)]TFHETLDC[Carbamidomethyl (C)]C[Carbamidomethyl (C)]GSSTLTALTTSVLK_	764.1375122070312	764.1417039805838	97369.8
0	MaxLFQ	0	Not Defined	Urea_MB_DIA_3	NA	Urea_MB_DIA_3.raw	1	P60033	P60033	P60033	49.7033	49.7047	1.0895256963294742E-07	1.6417515957822815E-10	3.133669690305854E-05	5.8091725073403104E-06	0	4.855137908349611E-09	8	104857	AVVKTFHETLDCCGSSTLTALTTSVLK	Stripped Sequence	TRUE	1	AVVKTFHETLDCCGSSTLTALTTSVLK	3	2	TRUE	_AVVK[+114]TFHETLDC[+57]C[+57]GSSTLTALTTSVLK_	74.20252227783203	FALSE	_AVVK[GlyGly (K)]TFHETLDC[Carbamidomethyl (C)]C[Carbamidomethyl (C)]GSSTLTALTTSVLK_	_AVVK[GlyGly (K)]TFHETLDC[Carbamidomethyl (C)]C[Carbamidomethyl (C)]GSSTLTALTTSVLK_	no group specified	LABEL_FREE	FALSE	NaN	1.5249814566686837E-07	7.073855404715704E-08	117.05023956298828	74.29248844868933	116.9840147541469	7.073855404715704E-08	7.073855404715704E-08	7.073855404715704E-08	7.073855404715704E-08	FALSE	NaN	17721.8	17721.8	TRUE	TRUE	34.732810974121094	34.7293	3	_AVVK[+114]TFHETLDC[+57]C[+57]GSSTLTALTTSVLK_	_AVVK[GlyGly (K)]TFHETLDC[Carbamidomethyl (C)]C[Carbamidomethyl (C)]GSSTLTALTTSVLK_	1018.5142211914062	1018.5189266805195	17721.8
0	MaxLFQ	0	Not Defined	Urea_MB_DIA_3	NA	Urea_MB_DIA_3.raw	1	P60033	P60033	P60033	49.7033	49.7047	1.0895256963294742E-07	1.6417515957822815E-10	3.133669690305854E-05	5.8091725073403104E-06	0	4.855137908349611E-09	8	104857	DVKQFYDQALQQAVVDDDANNAKAVVK	Stripped Sequence	TRUE	2	DVKQFYDQALQQAVVDDDANNAKAVVK	4	1	FALSE	_DVK[+114]QFYDQALQQAVVDDDANNAK[+114]AVVK_	64.72411346435547	FALSE	_DVK[GlyGly (K)]QFYDQALQQAVVDDDANNAK[GlyGly (K)]AVVK_	_DVK[GlyGly (K)]QFYDQALQQAVVDDDANNAK[GlyGly (K)]AVVK_	no group specified	LABEL_FREE	FALSE	NaN	6.0165326225877086E-15	7.134813390965092E-09	107.45516967773438	64.65622229018145	107.52672511560989	7.134813390965092E-09	7.134813390965092E-09	7.134813390965092E-09	7.134813390965092E-09	FALSE	NaN	78391.7	78391.7	TRUE	TRUE	45.78434753417969	45.78239524318849	4	_DVK[+114]QFYDQALQQAVVDDDANNAK[+114]AVVK_	_DVK[GlyGly (K)]QFYDQALQQAVVDDDANNAK[GlyGly (K)]AVVK_	805.9021606445312	805.9053937183813	78391.7
0	MaxLFQ	0	Not Defined	Urea_MB_DIA_3	NA	Urea_MB_DIA_3.raw	1	P60033	P60033	P60033	49.7033	49.7047	1.0895256963294742E-07	1.6417515957822815E-10	3.133669690305854E-05	5.8091725073403104E-06	0	4.855137908349611E-09	8	104857	NNLCPSGSNIISNLFKEDCHQK	Stripped Sequence	TRUE	1	NNLCPSGSNIISNLFKEDCHQK	5	1	FALSE	_NNLC[+57]PSGSNIISNLFK[+114]EDC[+57]HQK_	54.925445556640625	FALSE	_NNLC[Carbamidomethyl (C)]PSGSNIISNLFK[GlyGly (K)]EDC[Carbamidomethyl (C)]HQK_	_NNLC[Carbamidomethyl (C)]PSGSNIISNLFK[GlyGly (K)]EDC[Carbamidomethyl (C)]HQK_	no group specified	LABEL_FREE	FALSE	NaN	7.895693821844892E-19	2.3484361461665438E-09	96.7002	54.89821873370319	96.7271	2.3484361461665438E-09	2.3484361461665438E-09	2.3484361461665438E-09	2.3484361461665438E-09	FALSE	NaN	16754.9	16754.9	TRUE	TRUE	49.70466613769531	49.70328211107883	4	_NNLC[+57]PSGSNIISNLFK[+114]EDC[+57]HQK_	_NNLC[Carbamidomethyl (C)]PSGSNIISNLFK[GlyGly (K)]EDC[Carbamidomethyl (C)]HQK_	673.067	673.0698783357178	16754.9
0	MaxLFQ	0	Not Defined	Urea_MB_DIA_3	NA	Urea_MB_DIA_3.raw	1	P60033	P60033	P60033	49.7033	49.7047	1.0895256963294742E-07	1.6417515957822815E-10	3.133669690305854E-05	5.8091725073403104E-06	0	4.855137908349611E-09	8	104857	QFYDQALQQAVVDDDANNAKAVVK	Stripped Sequence	TRUE	1	QFYDQALQQAVVDDDANNAKAVVK	6	1	FALSE	_QFYDQALQQAVVDDDANNAK[+114]AVVK_	56.60759735107422	FALSE	_QFYDQALQQAVVDDDANNAK[GlyGly (K)]AVVK_	_QFYDQALQQAVVDDDANNAK[GlyGly (K)]AVVK_	no group specified	LABEL_FREE	FALSE	NaN	1.350230604657554E-06	9.509141216642003E-08	98.61968231201172	56.579764192957064	98.65451602213035	9.509141216642003E-08	9.509141216642003E-08	9.509141216642003E-08	9.509141216642003E-08	FALSE	NaN	11793	11793	TRUE	TRUE	32.34687423706055	32.342974135665855	3	_QFYDQALQQAVVDDDANNAK[+114]AVVK_	_QFYDQALQQAVVDDDANNAK[GlyGly (K)]AVVK_	922.1227416992188	922.1267285260647	11793
0	MaxLFQ	0	Not Defined	Urea_MB_DIA_3	NA	Urea_MB_DIA_3.raw	1	P60059	P60059	P60059	55.1844	55.185	1.1144090095172032E-08	6.769221007297752E-14	2.1399674476560465E-06	1.8965792175855854E-08	0	5.6028928141376225E-11	1	23335.8	QFVKDSIR	Stripped Sequence	TRUE	1	QFVKDSIR	1	1	TRUE	_QFVK[+114]DSIR_	-32.5175	FALSE	_QFVK[GlyGly (K)]DSIR_	_QFVK[GlyGly (K)]DSIR_	no group specified	LABEL_FREE	FALSE	NaN	5.628318934030759E-25	1.0562246202936065E-09	28.52129554748535	-32.4588	28.51550075561366	1.0562246202936065E-09	1.0562246202936065E-09	1.0562246202936065E-09	1.0562246202936065E-09	FALSE	NaN	23335.8	23335.8	TRUE	TRUE	55.185028076171875	55.18443844785949	2	_QFVK[+114]DSIR_	_QFVK[GlyGly (K)]DSIR_	553.801	553.8037867550056	23335.8
0	MaxLFQ	0	Not Defined	Urea_MB_DIA_3	NA	Urea_MB_DIA_3.raw	1	P60174	P60174	P60174	56.1071	56.1076	9.682691981538483E-09	2.1186929977361907E-14	1.2055849475285048E-06	4.961407013635847E-09	0	3.080557598381861E-11	30	333713	VIADNVKDWSK	Stripped Sequence	TRUE	1	VIADNVKDWSK	11	2	FALSE	_VIADNVK[+114]DWSK_	10.420539855957031	FALSE	_VIADNVK[GlyGly (K)]DWSK_	_VIADNVK[GlyGly (K)]DWSK_	no group specified	LABEL_FREE	FALSE	NaN	7.004364318812611E-19	2.318609290246005E-09	48.4916	10.35886682557132	48.5596	2.318609290246005E-09	2.318609290246005E-09	2.318609290246005E-09	2.318609290246005E-09	FALSE	NaN	41064.5	41064.5	TRUE	TRUE	49.75323486328125	49.751857876877374	3	_VIADNVK[+114]DWSK_	_VIADNVK[GlyGly (K)]DWSK_	463.577	463.57912979311544	41064.5
0	MaxLFQ	0	Not Defined	Urea_MB_DIA_3	NA	Urea_MB_DIA_3.raw	1	P60174	P60174	P60174	56.1071	56.1076	9.682691981538483E-09	2.1186929977361907E-14	1.2055849475285048E-06	4.961407013635847E-09	0	3.080557598381861E-11	30	333713	VIADNVKDWSK	Stripped Sequence	TRUE	1	VIADNVKDWSK	11	2	FALSE	_VIADNVK[+114]DWSK_	10.420539855957031	FALSE	_VIADNVK[GlyGly (K)]DWSK_	_VIADNVK[GlyGly (K)]DWSK_	no group specified	LABEL_FREE	FALSE	NaN	4.951349727899852E-14	9.449992289039482E-09	48.535850524902344	10.398984379828828	48.5596	9.449992289039482E-09	9.449992289039482E-09	9.449992289039482E-09	9.449992289039482E-09	FALSE	NaN	5887.64	5887.64	TRUE	TRUE	44.75579071044922	44.75368932642263	2	_VIADNVK[+114]DWSK_	_VIADNVK[GlyGly (K)]DWSK_	694.862	694.8651960775329	5887.64
0	MaxLFQ	0	Not Defined	Urea_MB_DIA_3	NA	Urea_MB_DIA_3.raw	1	P60174	P60174	P60174	56.1071	56.1076	9.682691981538483E-09	2.1186929977361907E-14	1.2055849475285048E-06	4.961407013635847E-09	0	3.080557598381861E-11	30	333713	EAGITEKVVFEQTK	Stripped Sequence	TRUE	1	EAGITEKVVFEQTK	12	1	FALSE	_EAGITEK[+114]VVFEQTK_	24.273618698120117	FALSE	_EAGITEK[GlyGly (K)]VVFEQTK_	_EAGITEK[GlyGly (K)]VVFEQTK_	no group specified	LABEL_FREE	FALSE	NaN	3.3796389705717546E-20	1.6935853438082195E-09	62.19566345214844	24.30703682023933	62.16078743164078	1.6935853438082195E-09	1.6935853438082195E-09	1.6935853438082195E-09	1.6935853438082195E-09	FALSE	NaN	38433.3	38433.3	TRUE	TRUE	50.96171569824219	50.96051388551053	3	_EAGITEK[+114]VVFEQTK_	_EAGITEK[GlyGly (K)]VVFEQTK_	564.9649658203125	564.967	38433.3
0	MaxLFQ	0	Not Defined	Urea_MB_DIA_3	NA	Urea_MB_DIA_3.raw	1	P60174	P60174	P60174	56.1071	56.1076	9.682691981538483E-09	2.1186929977361907E-14	1.2055849475285048E-06	4.961407013635847E-09	0	3.080557598381861E-11	30	333713	VVLAYEPVWAIGTGKTATPQQAQEVHEK	Stripped Sequence	TRUE	1	VVLAYEPVWAIGTGKTATPQQAQEVHEK	16	1	FALSE	_VVLAYEPVWAIGTGK[+114]TATPQQAQEVHEK_	55.58613967895508	FALSE	_VVLAYEPVWAIGTGK[GlyGly (K)]TATPQQAQEVHEK_	_VVLAYEPVWAIGTGK[GlyGly (K)]TATPQQAQEVHEK_	no group specified	LABEL_FREE	FALSE	NaN	3.6686518957910845E-16	4.933777332237782E-09	97.5546	55.69753629419999	97.42789077070701	4.933777332237782E-09	4.933777332237782E-09	4.933777332237782E-09	4.933777332237782E-09	FALSE	NaN	29557.5	29557.5	TRUE	TRUE	47.08706283569336	47.085299378001466	4	_VVLAYEPVWAIGTGK[+114]TATPQQAQEVHEK_	_VVLAYEPVWAIGTGK[GlyGly (K)]TATPQQAQEVHEK_	791.9148559570312	791.9181523615155	29557.5
0	MaxLFQ	0	Not Defined	Urea_MB_DIA_3	NA	Urea_MB_DIA_3.raw	1	P60174	P60174	P60174	56.1071	56.1076	9.682691981538483E-09	2.1186929977361907E-14	1.2055849475285048E-06	4.961407013635847E-09	0	3.080557598381861E-11	30	333713	GWLKSNVSDAVAQSTR	Stripped Sequence	TRUE	1	GWLKSNVSDAVAQSTR	19	1	FALSE	_GWLK[+114]SNVSDAVAQSTR_	31.463197708129883	FALSE	_GWLK[GlyGly (K)]SNVSDAVAQSTR_	_GWLK[GlyGly (K)]SNVSDAVAQSTR_	no group specified	LABEL_FREE	FALSE	NaN	2.533295426659229E-18	2.6788178660501144E-09	70.82888793945312	31.631997595754555	70.71327941499452	2.6788178660501144E-09	2.6788178660501144E-09	2.6788178660501144E-09	2.6788178660501144E-09	FALSE	NaN	19832.4	19832.4	TRUE	TRUE	49.22814178466797	49.2267	3	_GWLK[+114]SNVSDAVAQSTR_	_GWLK[GlyGly (K)]SNVSDAVAQSTR_	611.646	611.6491787080959	19832.4
0	MaxLFQ	0	Not Defined	Urea_MB_DIA_3	NA	Urea_MB_DIA_3.raw	1	P60174	P60174	P60174	56.1071	56.1076	9.682691981538483E-09	2.1186929977361907E-14	1.2055849475285048E-06	4.961407013635847E-09	0	3.080557598381861E-11	30	333713	FFVGGNWKMNGR	Stripped Sequence	TRUE	1	FFVGGNWKMNGR	20	1	FALSE	_FFVGGNWK[+114]MNGR_	37.963165283203125	FALSE	_FFVGGNWK[GlyGly (K)]MNGR_	_FFVGGNWK[GlyGly (K)]MNGR_	no group specified	LABEL_FREE	FALSE	NaN	2.9385407084013044E-20	1.6720854013605588E-09	77.26608276367188	37.82540558566211	77.41583307160224	1.6720854013605588E-09	1.6720854013605588E-09	1.6720854013605588E-09	1.6720854013605588E-09	FALSE	NaN	15864.7	15864.7	TRUE	TRUE	51.01656723022461	51.015373368421095	3	_FFVGGNWK[+114]MNGR_	_FFVGGNWK[GlyGly (K)]MNGR_	509.58221435546875	509.584	15864.7
0	MaxLFQ	0	Not Defined	Urea_MB_DIA_3	NA	Urea_MB_DIA_3.raw	1	P60174	P60174	P60174	56.1071	56.1076	9.682691981538483E-09	2.1186929977361907E-14	1.2055849475285048E-06	4.961407013635847E-09	0	3.080557598381861E-11	30	333713	IAVAAQNCYKVTNGAFTGEISPGMIK	Stripped Sequence	TRUE	1	IAVAAQNCYKVTNGAFTGEISPGMIK	21	1	FALSE	_IAVAAQNC[+57]YK[+114]VTNGAFTGEISPGMIK_	59.144561767578125	FALSE	_IAVAAQNC[Carbamidomethyl (C)]YK[GlyGly (K)]VTNGAFTGEISPGMIK_	_IAVAAQNC[Carbamidomethyl (C)]YK[GlyGly (K)]VTNGAFTGEISPGMIK_	no group specified	LABEL_FREE	FALSE	NaN	1.3640550805471812E-19	1.9494308921965926E-09	101.78802490234375	59.146859778518035	101.78531160140578	1.9494308921965926E-09	1.9494308921965926E-09	1.9494308921965926E-09	1.9494308921965926E-09	FALSE	NaN	15218.4	15218.4	TRUE	TRUE	50.410160064697266	50.40887830197967	3	_IAVAAQNC[+57]YK[+114]VTNGAFTGEISPGMIK_	_IAVAAQNC[Carbamidomethyl (C)]YK[GlyGly (K)]VTNGAFTGEISPGMIK_	952.1456909179688	952.15	15218.4
0	MaxLFQ	0	Not Defined	Urea_MB_DIA_3	NA	Urea_MB_DIA_3.raw	1	P60174	P60174	P60174	56.1071	56.1076	9.682691981538483E-09	2.1186929977361907E-14	1.2055849475285048E-06	4.961407013635847E-09	0	3.080557598381861E-11	30	333713	TATPQQAQEVHEKLR	Stripped Sequence	TRUE	1	TATPQQAQEVHEKLR	22	2	FALSE	_TATPQQAQEVHEK[+114]LR_	-60.101	FALSE	_TATPQQAQEVHEK[GlyGly (K)]LR_	_TATPQQAQEVHEK[GlyGly (K)]LR_	no group specified	LABEL_FREE	FALSE	NaN	1.5870388562067427E-18	2.5395989937150162E-09	25.619239807128906	-59.8022	25.587456266122782	2.5395989937150162E-09	2.5395989937150162E-09	2.5395989937150162E-09	2.5395989937150162E-09	FALSE	NaN	5058.18	5058.18	TRUE	TRUE	49.4202	49.41874074968582	3	_TATPQQAQEVHEK[+114]LR_	_TATPQQAQEVHEK[GlyGly (K)]LR_	617.322	617.3247716420673	5058.18
0	MaxLFQ	0	Not Defined	Urea_MB_DIA_3	NA	Urea_MB_DIA_3.raw	1	P60174	P60174	P60174	56.1071	56.1076	9.682691981538483E-09	2.1186929977361907E-14	1.2055849475285048E-06	4.961407013635847E-09	0	3.080557598381861E-11	30	333713	TATPQQAQEVHEKLR	Stripped Sequence	TRUE	1	TATPQQAQEVHEKLR	22	2	FALSE	_TATPQQAQEVHEK[+114]LR_	-60.101	FALSE	_TATPQQAQEVHEK[GlyGly (K)]LR_	_TATPQQAQEVHEK[GlyGly (K)]LR_	no group specified	LABEL_FREE	FALSE	NaN	1.3835708302873272E-18	2.497934525099533E-09	25.60527229309082	-59.9335	25.587456266122782	2.497934525099533E-09	2.497934525099533E-09	2.497934525099533E-09	2.497934525099533E-09	FALSE	NaN	4978.74	4978.74	TRUE	TRUE	49.47627639770508	49.47485926516892	4	_TATPQQAQEVHEK[+114]LR_	_TATPQQAQEVHEK[GlyGly (K)]LR_	463.24334716796875	463.2448455560488	4978.74
0	MaxLFQ	0	Not Defined	Urea_MB_DIA_3	NA	Urea_MB_DIA_3.raw	1	P60174	P60174	P60174	56.1071	56.1076	9.682691981538483E-09	2.1186929977361907E-14	1.2055849475285048E-06	4.961407013635847E-09	0	3.080557598381861E-11	30	333713	VVFEQTKVIADNVK	Stripped Sequence	TRUE	1	VVFEQTKVIADNVK	24	1	FALSE	_VVFEQTK[+114]VIADNVK_	28.447357177734375	FALSE	_VVFEQTK[GlyGly (K)]VIADNVK_	_VVFEQTK[GlyGly (K)]VIADNVK_	no group specified	LABEL_FREE	FALSE	NaN	1.942820836392349E-14	8.338427879232298E-09	66.7374	28.436983166393624	66.74796866205524	8.338427879232298E-09	8.338427879232298E-09	8.338427879232298E-09	8.338427879232298E-09	FALSE	NaN	2313.66	2313.66	TRUE	TRUE	45.217491149902344	45.21545669102599	3	_VVFEQTK[+114]VIADNVK_	_VVFEQTK[GlyGly (K)]VIADNVK_	568.6490478515625	568.6512420759932	2313.66
0	MaxLFQ	0	Not Defined	Urea_MB_DIA_3	NA	Urea_MB_DIA_3.raw	1	P60228	P60228	P60228	54.4059	54.4066	1.58041508768747E-08	2.2687132391913806E-13	3.3766268540507345E-06	5.393712957245882E-08	0	1.0633243878257036E-10	35	145555	IDSKLGHVVMGNNAVSPYQQVIEK	Stripped Sequence	TRUE	1	IDSKLGHVVMGNNAVSPYQQVIEK	1	4	TRUE	_IDSK[+114]LGHVVMGNNAVSPYQQVIEK_	46.196773529052734	FALSE	_IDSK[GlyGly (K)]LGHVVMGNNAVSPYQQVIEK_	_IDSK[GlyGly (K)]LGHVVMGNNAVSPYQQVIEK_	no group specified	LABEL_FREE	FALSE	NaN	2.8603171914332037E-11	2.240021078755718E-08	87.4121	46.539306635012416	87.04347584308671	2.240021078755718E-08	2.240021078755718E-08	2.240021078755718E-08	2.240021078755718E-08	FALSE	NaN	180861	180861	TRUE	TRUE	41.31089401245117	41.30829327817629	4	_IDSK[+114]LGHVVMGNNAVSPYQQVIEK_	_IDSK[GlyGly (K)]LGHVVMGNNAVSPYQQVIEK_	685.8576049804688	685.8604920670894	180861
0	MaxLFQ	0	Not Defined	Urea_MB_DIA_3	NA	Urea_MB_DIA_3.raw	1	P60228	P60228	P60228	54.4059	54.4066	1.58041508768747E-08	2.2687132391913806E-13	3.3766268540507345E-06	5.393712957245882E-08	0	1.0633243878257036E-10	35	145555	IDSKLGHVVMGNNAVSPYQQVIEK	Stripped Sequence	TRUE	1	IDSKLGHVVMGNNAVSPYQQVIEK	1	4	TRUE	_IDSK[+114]LGHVVM[+16]GNNAVSPYQQVIEK_	37.73738098144531	FALSE	_IDSK[GlyGly (K)]LGHVVM[Oxidation (M)]GNNAVSPYQQVIEK_	_IDSK[GlyGly (K)]LGHVVM[Oxidation (M)]GNNAVSPYQQVIEK_	no group specified	LABEL_FREE	FALSE	NaN	4.3956445877095666E-24	1.0562246202936065E-09	77.12541198730469	37.69515546632928	77.1704	1.0562246202936065E-09	1.0562246202936065E-09	1.0562246202936065E-09	1.0562246202936065E-09	FALSE	NaN	63040.9	63040.9	TRUE	TRUE	54.3378	54.337056113040056	4	_IDSK[+114]LGHVVM[+16]GNNAVSPYQQVIEK_	_IDSK[GlyGly (K)]LGHVVM[Oxidation (M)]GNNAVSPYQQVIEK_	689.8563842773438	689.859	63040.9
0	MaxLFQ	0	Not Defined	Urea_MB_DIA_3	NA	Urea_MB_DIA_3.raw	1	P60228	P60228	P60228	54.4059	54.4066	1.58041508768747E-08	2.2687132391913806E-13	3.3766268540507345E-06	5.393712957245882E-08	0	1.0633243878257036E-10	35	145555	IDSKLGHVVMGNNAVSPYQQVIEK	Stripped Sequence	TRUE	1	IDSKLGHVVMGNNAVSPYQQVIEK	1	4	TRUE	_IDSK[+114]LGHVVMGNNAVSPYQQVIEK_	46.196773529052734	FALSE	_IDSK[GlyGly (K)]LGHVVMGNNAVSPYQQVIEK_	_IDSK[GlyGly (K)]LGHVVMGNNAVSPYQQVIEK_	no group specified	LABEL_FREE	FALSE	NaN	5.396629323972668E-13	1.3083190934407583E-08	87.38211822509766	46.51145849242252	87.04347584308671	1.3083190934407583E-08	1.3083190934407583E-08	1.3083190934407583E-08	1.3083190934407583E-08	FALSE	NaN	53121.7	53121.7	TRUE	TRUE	43.53049850463867	43.5282	3	_IDSK[+114]LGHVVMGNNAVSPYQQVIEK_	_IDSK[GlyGly (K)]LGHVVMGNNAVSPYQQVIEK_	914.1410522460938	914.1448895336534	53121.7
0	MaxLFQ	0	Not Defined	Urea_MB_DIA_3	NA	Urea_MB_DIA_3.raw	1	P60228	P60228	P60228	54.4059	54.4066	1.58041508768747E-08	2.2687132391913806E-13	3.3766268540507345E-06	5.393712957245882E-08	0	1.0633243878257036E-10	35	145555	IDSKLGHVVMGNNAVSPYQQVIEK	Stripped Sequence	TRUE	1	IDSKLGHVVMGNNAVSPYQQVIEK	1	4	TRUE	_IDSK[+114]LGHVVM[+16]GNNAVSPYQQVIEK_	37.73738098144531	FALSE	_IDSK[GlyGly (K)]LGHVVM[Oxidation (M)]GNNAVSPYQQVIEK_	_IDSK[GlyGly (K)]LGHVVM[Oxidation (M)]GNNAVSPYQQVIEK_	no group specified	LABEL_FREE	FALSE	NaN	9.088404642356308E-21	1.4962875147130147E-09	77.0937	37.66079436925853	77.1704	1.4962875147130147E-09	1.4962875147130147E-09	1.4962875147130147E-09	1.4962875147130147E-09	FALSE	NaN	12875.9	12875.9	FALSE	TRUE	51.473411560058594	51.47228391949465	3	_IDSK[+114]LGHVVM[+16]GNNAVSPYQQVIEK_	_IDSK[GlyGly (K)]LGHVVM[Oxidation (M)]GNNAVSPYQQVIEK_	919.4727172851562	919.4764071832958	12875.9
0	MaxLFQ	0	Not Defined	Urea_MB_DIA_3	NA	Urea_MB_DIA_3.raw	1	P60228	P60228	P60228	54.4059	54.4066	1.58041508768747E-08	2.2687132391913806E-13	3.3766268540507345E-06	5.393712957245882E-08	0	1.0633243878257036E-10	35	145555	TTVVAQLKQLQAETEPIVK	Stripped Sequence	TRUE	1	TTVVAQLKQLQAETEPIVK	3	1	TRUE	_TTVVAQLK[+114]QLQAETEPIVK_	69.20427703857422	FALSE	_TTVVAQLK[GlyGly (K)]QLQAETEPIVK_	_TTVVAQLK[GlyGly (K)]QLQAETEPIVK_	no group specified	LABEL_FREE	FALSE	NaN	4.6813879794577225E-17	3.808357469946063E-09	112.61420440673828	69.17781754539877	112.6480759982621	3.808357469946063E-09	3.808357469946063E-09	3.808357469946063E-09	3.808357469946063E-09	FALSE	NaN	199721	199721	TRUE	TRUE	47.99814224243164	47.996510848998234	3	_TTVVAQLK[+114]QLQAETEPIVK_	_TTVVAQLK[GlyGly (K)]QLQAETEPIVK_	737.4178466796875	737.4210631649645	199721
0	MaxLFQ	0	Not Defined	Urea_MB_DIA_3	NA	Urea_MB_DIA_3.raw	1	P60228	P60228	P60228	54.4059	54.4066	1.58041508768747E-08	2.2687132391913806E-13	3.3766268540507345E-06	5.393712957245882E-08	0	1.0633243878257036E-10	35	145555	YLTTAVITNKDVR	Stripped Sequence	TRUE	1	YLTTAVITNKDVR	4	2	FALSE	_YLTTAVITNK[+114]DVR_	19.990224838256836	FALSE	_YLTTAVITNK[GlyGly (K)]DVR_	_YLTTAVITNK[GlyGly (K)]DVR_	no group specified	LABEL_FREE	FALSE	NaN	1.1610373781638893E-15	5.7355406414392796E-09	57.67011642456055	19.998888854333895	57.6594	5.7355406414392796E-09	5.7355406414392796E-09	5.7355406414392796E-09	5.7355406414392796E-09	FALSE	NaN	101823	101823	TRUE	TRUE	46.559349060058594	46.55750910834439	3	_YLTTAVITNK[+114]DVR_	_YLTTAVITNK[GlyGly (K)]DVR_	536.63	536.632	101823
0	MaxLFQ	0	Not Defined	Urea_MB_DIA_3	NA	Urea_MB_DIA_3.raw	1	P60228	P60228	P60228	54.4059	54.4066	1.58041508768747E-08	2.2687132391913806E-13	3.3766268540507345E-06	5.393712957245882E-08	0	1.0633243878257036E-10	35	145555	YLTTAVITNKDVR	Stripped Sequence	TRUE	1	YLTTAVITNKDVR	4	2	FALSE	_YLTTAVITNK[+114]DVR_	19.990224838256836	FALSE	_YLTTAVITNK[GlyGly (K)]DVR_	_YLTTAVITNK[GlyGly (K)]DVR_	no group specified	LABEL_FREE	FALSE	NaN	3.6891234060537135E-24	1.0562246202936065E-09	57.6194	19.958	57.6594	1.0562246202936065E-09	1.0562246202936065E-09	1.0562246202936065E-09	1.0562246202936065E-09	FALSE	NaN	11780.5	11780.5	TRUE	TRUE	54.406578063964844	54.405875596504885	2	_YLTTAVITNK[+114]DVR_	_YLTTAVITNK[GlyGly (K)]DVR_	804.4412231445312	804.4445299288373	11780.5
0	MaxLFQ	0	Not Defined	Urea_MB_DIA_3	NA	Urea_MB_DIA_3.raw	1	P60228	P60228	P60228	54.4059	54.4066	1.58041508768747E-08	2.2687132391913806E-13	3.3766268540507345E-06	5.393712957245882E-08	0	1.0633243878257036E-10	35	145555	QLQAETEPIVKMFEDPETTR	Stripped Sequence	TRUE	1	QLQAETEPIVKMFEDPETTR	5	1	FALSE	_QLQAETEPIVK[+114]MFEDPETTR_	73.2106	FALSE	_QLQAETEPIVK[GlyGly (K)]MFEDPETTR_	_QLQAETEPIVK[GlyGly (K)]MFEDPETTR_	no group specified	LABEL_FREE	FALSE	NaN	2.173541257743998E-22	1.1572481874589726E-09	116.3047866821289	73.27663684894603	116.25714277676852	1.1572481874589726E-09	1.1572481874589726E-09	1.1572481874589726E-09	1.1572481874589726E-09	FALSE	NaN	88067.8	88067.8	TRUE	TRUE	52.879356384277344	52.878432540505756	3	_QLQAETEPIVK[+114]MFEDPETTR_	_QLQAETEPIVK[GlyGly (K)]MFEDPETTR_	826.0723266601562	826.0766280105515	88067.8
0	MaxLFQ	0	Not Defined	Urea_MB_DIA_3	NA	Urea_MB_DIA_3.raw	1	P60228	P60228	P60228	54.4059	54.4066	1.58041508768747E-08	2.2687132391913806E-13	3.3766268540507345E-06	5.393712957245882E-08	0	1.0633243878257036E-10	35	145555	SQMLAMNIEKK	Stripped Sequence	TRUE	1	SQMLAMNIEKK	6	4	FALSE	_SQMLAMNIEK[+114]K_	11.291877746582031	FALSE	_SQMLAMNIEK[GlyGly (K)]K_	_SQMLAMNIEK[GlyGly (K)]K_	no group specified	LABEL_FREE	FALSE	NaN	1.1699224146882345E-20	1.5335404549883257E-09	49.589534759521484	11.343357458940353	49.531294390885634	1.5335404549883257E-09	1.5335404549883257E-09	1.5335404549883257E-09	1.5335404549883257E-09	FALSE	NaN	50504.5	50504.5	TRUE	TRUE	51.37564468383789	51.374502871611284	2	_SQMLAMNIEK[+114]K_	_SQMLAMNIEK[GlyGly (K)]K_	703.8601684570312	703.8634235336424	50504.5
0	MaxLFQ	0	Not Defined	Urea_MB_DIA_3	NA	Urea_MB_DIA_3.raw	1	P60228	P60228	P60228	54.4059	54.4066	1.58041508768747E-08	2.2687132391913806E-13	3.3766268540507345E-06	5.393712957245882E-08	0	1.0633243878257036E-10	35	145555	SQMLAMNIEKK	Stripped Sequence	TRUE	1	SQMLAMNIEKK	6	4	FALSE	_SQMLAMNIEK[+114]K_	11.291877746582031	FALSE	_SQMLAMNIEK[GlyGly (K)]K_	_SQMLAMNIEK[GlyGly (K)]K_	no group specified	LABEL_FREE	FALSE	NaN	3.996568260524174E-15	6.748057751473879E-09	49.60247802734375	11.354788398812277	49.531294390885634	6.748057751473879E-09	6.748057751473879E-09	6.748057751473879E-09	6.748057751473879E-09	FALSE	NaN	22075.6	22075.6	TRUE	TRUE	45.979305267333984	45.97738123617203	3	_SQMLAMNIEK[+114]K_	_SQMLAMNIEK[GlyGly (K)]K_	469.57586669921875	469.5778402721531	22075.6
0	MaxLFQ	0	Not Defined	Urea_MB_DIA_3	NA	Urea_MB_DIA_3.raw	1	P60228	P60228	P60228	54.4059	54.4066	1.58041508768747E-08	2.2687132391913806E-13	3.3766268540507345E-06	5.393712957245882E-08	0	1.0633243878257036E-10	35	145555	SQMLAMNIEKK	Stripped Sequence	TRUE	1	SQMLAMNIEKK	6	4	FALSE	_SQM[+16]LAMNIEK[+114]K_	-4.03521	FALSE	_SQM[Oxidation (M)]LAMNIEK[GlyGly (K)]K_	_SQM[Oxidation (M)]LAMNIEK[GlyGly (K)]K_	no group specified	LABEL_FREE	FALSE	NaN	1.2924402250735854E-14	7.900305253034137E-09	34.92436981201172	-4.03806	34.926637027840286	7.900305253034137E-09	7.900305253034137E-09	7.900305253034137E-09	7.900305253034137E-09	FALSE	NaN	8069.23	8069.23	TRUE	TRUE	45.416	45.41399849721439	3	_SQM[+16]LAMNIEK[+114]K_	_SQM[Oxidation (M)]LAMNIEK[GlyGly (K)]K_	474.9075012207031	474.9096967738129	8069.23
0	MaxLFQ	0	Not Defined	Urea_MB_DIA_3	NA	Urea_MB_DIA_3.raw	1	P60228	P60228	P60228	54.4059	54.4066	1.58041508768747E-08	2.2687132391913806E-13	3.3766268540507345E-06	5.393712957245882E-08	0	1.0633243878257036E-10	35	145555	SQMLAMNIEKK	Stripped Sequence	TRUE	1	SQMLAMNIEKK	6	4	FALSE	_SQMLAM[+16]NIEK[+114]K_	-23.4014	FALSE	_SQMLAM[Oxidation (M)]NIEK[GlyGly (K)]K_	_SQMLAM[Oxidation (M)]NIEK[GlyGly (K)]K_	no group specified	LABEL_FREE	FALSE	NaN	3.6121461222639756E-22	1.1907552407101267E-09	29.509593963623047	-23.0603	29.475744255290948	1.1907552407101267E-09	1.1907552407101267E-09	1.1907552407101267E-09	1.1907552407101267E-09	FALSE	NaN	5130.55	5130.55	FALSE	TRUE	52.69197463989258	52.691023634458745	3	_SQMLAM[+16]NIEK[+114]K_	_SQMLAM[Oxidation (M)]NIEK[GlyGly (K)]K_	474.9075012207031	474.9095743835104	5130.55
0	MaxLFQ	0	Not Defined	Urea_MB_DIA_3	NA	Urea_MB_DIA_3.raw	1	P60228	P60228	P60228	54.4059	54.4066	1.58041508768747E-08	2.2687132391913806E-13	3.3766268540507345E-06	5.393712957245882E-08	0	1.0633243878257036E-10	35	145555	LGHVVMGNNAVSPYQQVIEKTK	Stripped Sequence	TRUE	1	LGHVVMGNNAVSPYQQVIEKTK	7	3	FALSE	_LGHVVMGNNAVSPYQQVIEK[+114]TK_	35.61407470703125	FALSE	_LGHVVMGNNAVSPYQQVIEK[GlyGly (K)]TK_	_LGHVVMGNNAVSPYQQVIEK[GlyGly (K)]TK_	no group specified	LABEL_FREE	FALSE	NaN	5.199971659141102E-17	3.856792834603019E-09	74.95903015136719	35.65732451013511	74.90014378479603	3.856792834603019E-09	3.856792834603019E-09	3.856792834603019E-09	3.856792834603019E-09	FALSE	NaN	56225.1	56225.1	TRUE	TRUE	47.952606201171875	47.950968207124426	4	_LGHVVMGNNAVSPYQQVIEK[+114]TK_	_LGHVVMGNNAVSPYQQVIEK[GlyGly (K)]TK_	632.3338012695312	632.3362740279438	56225.1
0	MaxLFQ	0	Not Defined	Urea_MB_DIA_3	NA	Urea_MB_DIA_3.raw	1	P60228	P60228	P60228	54.4059	54.4066	1.58041508768747E-08	2.2687132391913806E-13	3.3766268540507345E-06	5.393712957245882E-08	0	1.0633243878257036E-10	35	145555	LGHVVMGNNAVSPYQQVIEKTK	Stripped Sequence	TRUE	1	LGHVVMGNNAVSPYQQVIEKTK	7	3	FALSE	_LGHVVM[+16]GNNAVSPYQQVIEK[+114]TK_	26.139127731323242	FALSE	_LGHVVM[Oxidation (M)]GNNAVSPYQQVIEK[GlyGly (K)]TK_	_LGHVVM[Oxidation (M)]GNNAVSPYQQVIEK[GlyGly (K)]TK_	no group specified	LABEL_FREE	FALSE	NaN	7.088610596249606E-19	2.3210944224885358E-09	64.33599853515625	26.147464963114036	64.32622648059825	2.3210944224885358E-09	2.3210944224885358E-09	2.3210944224885358E-09	2.3210944224885358E-09	FALSE	NaN	21590	21590	TRUE	TRUE	49.748390197753906	49.74701250909823	4	_LGHVVM[+16]GNNAVSPYQQVIEK[+114]TK_	_LGHVVM[Oxidation (M)]GNNAVSPYQQVIEK[GlyGly (K)]TK_	636.333	636.3350398635552	21590
0	MaxLFQ	0	Not Defined	Urea_MB_DIA_3	NA	Urea_MB_DIA_3.raw	1	P60228	P60228	P60228	54.4059	54.4066	1.58041508768747E-08	2.2687132391913806E-13	3.3766268540507345E-06	5.393712957245882E-08	0	1.0633243878257036E-10	35	145555	LGHVVMGNNAVSPYQQVIEKTK	Stripped Sequence	TRUE	1	LGHVVMGNNAVSPYQQVIEKTK	7	3	FALSE	_LGHVVMGNNAVSPYQQVIEK[+114]TK_	35.61407470703125	FALSE	_LGHVVMGNNAVSPYQQVIEK[GlyGly (K)]TK_	_LGHVVMGNNAVSPYQQVIEK[GlyGly (K)]TK_	no group specified	LABEL_FREE	FALSE	NaN	8.429770770312928E-12	1.898201083786007E-08	75.04127502441406	35.71773025042275	74.90014378479603	1.898201083786007E-08	1.898201083786007E-08	1.898201083786007E-08	1.898201083786007E-08	FALSE	NaN	2016.04	2016.04	TRUE	TRUE	42.021331787109375	42.018834033362005	3	_LGHVVMGNNAVSPYQQVIEK[+114]TK_	_LGHVVMGNNAVSPYQQVIEK[GlyGly (K)]TK_	842.7759399414062	842.7791002503355	2016.04
0	MaxLFQ	0	Not Defined	Urea_MB_DIA_3	NA	Urea_MB_DIA_3.raw	1	P60228	P60228	P60228	54.4059	54.4066	1.58041508768747E-08	2.2687132391913806E-13	3.3766268540507345E-06	5.393712957245882E-08	0	1.0633243878257036E-10	35	145555	MLFDYLADKHGFRQEYLDTLYR	Stripped Sequence	TRUE	2	MLFDYLADKHGFRQEYLDTLYR	8	2	FALSE	_MLFDYLADK[+114]HGFRQEYLDTLYR_	79.02737426757812	FALSE	_MLFDYLADK[GlyGly (K)]HGFRQEYLDTLYR_	_MLFDYLADK[GlyGly (K)]HGFRQEYLDTLYR_	no group specified	LABEL_FREE	FALSE	NaN	1.1023561214242375E-14	7.736276990125915E-09	119.74005126953125	78.92595546227673	119.77995628999929	7.736276990125915E-09	7.736276990125915E-09	7.736276990125915E-09	7.736276990125915E-09	FALSE	NaN	34915.9	34915.9	TRUE	TRUE	45.49306869506836	45.49107418215488	4	_MLFDYLADK[+114]HGFRQEYLDTLYR_	_MLFDYLADK[GlyGly (K)]HGFRQEYLDTLYR_	727.8576049804688	727.8611710261475	34915.9
0	MaxLFQ	0	Not Defined	Urea_MB_DIA_3	NA	Urea_MB_DIA_3.raw	1	P60228	P60228	P60228	54.4059	54.4066	1.58041508768747E-08	2.2687132391913806E-13	3.3766268540507345E-06	5.393712957245882E-08	0	1.0633243878257036E-10	35	145555	MLFDYLADKHGFRQEYLDTLYR	Stripped Sequence	TRUE	2	MLFDYLADKHGFRQEYLDTLYR	8	2	FALSE	_MLFDYLADK[+114]HGFRQEYLDTLYR_	79.02737426757812	FALSE	_MLFDYLADK[GlyGly (K)]HGFRQEYLDTLYR_	_MLFDYLADK[GlyGly (K)]HGFRQEYLDTLYR_	no group specified	LABEL_FREE	FALSE	NaN	8.29719424405833E-15	7.44652751979779E-09	119.7743148803711	79.0129	119.77995628999929	7.44652751979779E-09	7.44652751979779E-09	7.44652751979779E-09	7.44652751979779E-09	FALSE	NaN	9927.63	9927.63	TRUE	TRUE	45.63014221191406	45.62816756830311	5	_MLFDYLADK[+114]HGFRQEYLDTLYR_	_MLFDYLADK[GlyGly (K)]HGFRQEYLDTLYR_	582.488	582.4902965969638	9927.63
0	MaxLFQ	0	Not Defined	Urea_MB_DIA_3	NA	Urea_MB_DIA_3.raw	1	P60228	P60228	P60228	54.4059	54.4066	1.58041508768747E-08	2.2687132391913806E-13	3.3766268540507345E-06	5.393712957245882E-08	0	1.0633243878257036E-10	35	145555	TKSLSFR	Stripped Sequence	TRUE	1	TKSLSFR	10	1	FALSE	_TK[+114]SLSFR_	-66.0757	FALSE	_TK[GlyGly (K)]SLSFR_	_TK[GlyGly (K)]SLSFR_	no group specified	LABEL_FREE	FALSE	NaN	1.476856081872313E-09	3.819553877371551E-08	25.024120330810547	-65.3967	24.951892725891028	3.819553877371551E-08	3.819553877371551E-08	3.819553877371551E-08	3.819553877371551E-08	FALSE	NaN	37661.7	37661.7	TRUE	TRUE	38.7239	38.72090122136132	2	_TK[+114]SLSFR_	_TK[GlyGly (K)]SLSFR_	476.764	476.7652365025092	37661.7
0	MaxLFQ	0	Not Defined	Urea_MB_DIA_3	NA	Urea_MB_DIA_3.raw	1	P60228	P60228	P60228	54.4059	54.4066	1.58041508768747E-08	2.2687132391913806E-13	3.3766268540507345E-06	5.393712957245882E-08	0	1.0633243878257036E-10	35	145555	LKETIDNNSVSSPLQSLQQR	Stripped Sequence	TRUE	1	LKETIDNNSVSSPLQSLQQR	11	1	FALSE	_LK[+114]ETIDNNSVSSPLQSLQQR_	39.1205	FALSE	_LK[GlyGly (K)]ETIDNNSVSSPLQSLQQR_	_LK[GlyGly (K)]ETIDNNSVSSPLQSLQQR_	no group specified	LABEL_FREE	FALSE	NaN	8.242168621321123E-24	1.0562246202936065E-09	78.88996887207031	39.247956058968335	78.74353972691483	1.0562246202936065E-09	1.0562246202936065E-09	1.0562246202936065E-09	1.0562246202936065E-09	FALSE	NaN	26307.3	26307.3	TRUE	TRUE	54.09467315673828	54.0939	3	_LK[+114]ETIDNNSVSSPLQSLQQR_	_LK[GlyGly (K)]ETIDNNSVSSPLQSLQQR_	791.0785522460938	791.0815476383569	26307.3
0	MaxLFQ	0	Not Defined	Urea_MB_DIA_3	NA	Urea_MB_DIA_3.raw	1	P60228	P60228	P60228	54.4059	54.4066	1.58041508768747E-08	2.2687132391913806E-13	3.3766268540507345E-06	5.393712957245882E-08	0	1.0633243878257036E-10	35	145555	SQMLAMNIEKKLNQNSR	Stripped Sequence	TRUE	2	SQMLAMNIEKKLNQNSR	12	1	FALSE	_SQMLAMNIEK[+114]K[+114]LNQNSR_	32.010887145996094	FALSE	_SQMLAMNIEK[GlyGly (K)]K[GlyGly (K)]LNQNSR_	_SQMLAMNIEK[GlyGly (K)]K[GlyGly (K)]LNQNSR_	no group specified	LABEL_FREE	FALSE	NaN	1.108318216933371E-14	7.741421629943548E-09	71.45944213867188	32.519222586751425	71.09089846567963	7.741421629943548E-09	7.741421629943548E-09	7.741421629943548E-09	7.741421629943548E-09	FALSE	NaN	22879.2	22879.2	TRUE	TRUE	45.49045944213867	45.48846455100453	3	_SQMLAMNIEK[+114]K[+114]LNQNSR_	_SQMLAMNIEK[GlyGly (K)]K[GlyGly (K)]LNQNSR_	745.0440673828125	745.047	22879.2
0	MaxLFQ	0	Not Defined	Urea_MB_DIA_3	NA	Urea_MB_DIA_3.raw	1	P60228	P60228	P60228	54.4059	54.4066	1.58041508768747E-08	2.2687132391913806E-13	3.3766268540507345E-06	5.393712957245882E-08	0	1.0633243878257036E-10	35	145555	RTTVVAQLKQLQAETEPIVK	Stripped Sequence	TRUE	2	RTTVVAQLKQLQAETEPIVK	13	1	FALSE	_RTTVVAQLK[+114]QLQAETEPIVK_	54.2826	FALSE	_RTTVVAQLK[GlyGly (K)]QLQAETEPIVK_	_RTTVVAQLK[GlyGly (K)]QLQAETEPIVK_	no group specified	LABEL_FREE	FALSE	NaN	1.7260319015398003E-21	1.305410571972723E-09	95.93583679199219	54.12959231103022	96.08856827686625	1.305410571972723E-09	1.305410571972723E-09	1.305410571972723E-09	1.305410571972723E-09	FALSE	NaN	21987.4	21987.4	TRUE	TRUE	52.10810852050781	52.10707288156615	3	_RTTVVAQLK[+114]QLQAETEPIVK_	_RTTVVAQLK[GlyGly (K)]QLQAETEPIVK_	789.4515991210938	789.4549535239025	21987.4
0	MaxLFQ	0	Not Defined	Urea_MB_DIA_3	NA	Urea_MB_DIA_3.raw	1	P60228	P60228	P60228	54.4059	54.4066	1.58041508768747E-08	2.2687132391913806E-13	3.3766268540507345E-06	5.393712957245882E-08	0	1.0633243878257036E-10	35	145555	IDSKLGHVVMGNNAVSPYQQVIEKTK	Stripped Sequence	TRUE	2	IDSKLGHVVMGNNAVSPYQQVIEKTK	16	2	FALSE	_IDSK[+114]LGHVVMGNNAVSPYQQVIEK[+114]TK_	43.27546691894531	FALSE	_IDSK[GlyGly (K)]LGHVVMGNNAVSPYQQVIEK[GlyGly (K)]TK_	_IDSK[GlyGly (K)]LGHVVMGNNAVSPYQQVIEK[GlyGly (K)]TK_	no group specified	LABEL_FREE	FALSE	NaN	2.8877145795071123E-22	1.1787400072686697E-09	83.62218475341797	43.313670967167646	83.57204660199473	1.1787400072686697E-09	1.1787400072686697E-09	1.1787400072686697E-09	1.1787400072686697E-09	FALSE	NaN	14362.6	14362.6	TRUE	TRUE	52.77464294433594	52.77370392197213	4	_IDSK[+114]LGHVVMGNNAVSPYQQVIEK[+114]TK_	_IDSK[GlyGly (K)]LGHVVMGNNAVSPYQQVIEK[GlyGly (K)]TK_	771.6539916992188	771.6572142012718	14362.6
0	MaxLFQ	0	Not Defined	Urea_MB_DIA_3	NA	Urea_MB_DIA_3.raw	1	P60228	P60228	P60228	54.4059	54.4066	1.58041508768747E-08	2.2687132391913806E-13	3.3766268540507345E-06	5.393712957245882E-08	0	1.0633243878257036E-10	35	145555	IDSKLGHVVMGNNAVSPYQQVIEKTK	Stripped Sequence	TRUE	2	IDSKLGHVVMGNNAVSPYQQVIEKTK	16	2	FALSE	_IDSK[+114]LGHVVMGNNAVSPYQQVIEK[+114]TK_	43.27546691894531	FALSE	_IDSK[GlyGly (K)]LGHVVMGNNAVSPYQQVIEK[GlyGly (K)]TK_	_IDSK[GlyGly (K)]LGHVVMGNNAVSPYQQVIEK[GlyGly (K)]TK_	no group specified	LABEL_FREE	FALSE	NaN	3.000490866475415E-16	4.809061712740765E-09	83.57630920410156	43.27871491776098	83.57204660199473	4.809061712740765E-09	4.809061712740765E-09	4.809061712740765E-09	4.809061712740765E-09	FALSE	NaN	4284.88	4284.88	TRUE	TRUE	47.17782974243164	47.176079441731495	5	_IDSK[+114]LGHVVMGNNAVSPYQQVIEK[+114]TK_	_IDSK[GlyGly (K)]LGHVVMGNNAVSPYQQVIEK[GlyGly (K)]TK_	617.525	617.5274594815359	4284.88
0	MaxLFQ	0	Not Defined	Urea_MB_DIA_3	NA	Urea_MB_DIA_3.raw	1	P60228	P60228	P60228	54.4059	54.4066	1.58041508768747E-08	2.2687132391913806E-13	3.3766268540507345E-06	5.393712957245882E-08	0	1.0633243878257036E-10	35	145555	IHQCISINMLADKLNMTPEEAER	Stripped Sequence	TRUE	1	IHQCISINMLADKLNMTPEEAER	19	1	FALSE	_IHQC[+57]ISINMLADK[+114]LNMTPEEAER_	66.47936248779297	FALSE	_IHQC[Carbamidomethyl (C)]ISINMLADK[GlyGly (K)]LNMTPEEAER_	_IHQC[Carbamidomethyl (C)]ISINMLADK[GlyGly (K)]LNMTPEEAER_	no group specified	LABEL_FREE	FALSE	NaN	6.21408369205767E-10	3.397164674236985E-08	109.2995376586914	66.29174725716793	109.5125021262762	3.397164674236985E-08	3.397164674236985E-08	3.397164674236985E-08	3.397164674236985E-08	FALSE	NaN	8254.48	8254.48	TRUE	TRUE	39.339752197265625	39.3369	4	_IHQC[+57]ISINMLADK[+114]LNMTPEEAER_	_IHQC[Carbamidomethyl (C)]ISINMLADK[GlyGly (K)]LNMTPEEAER_	707.5938720703125	707.5969822493181	8254.48
0	MaxLFQ	0	Not Defined	Urea_MB_DIA_3	NA	Urea_MB_DIA_3.raw	1	P60228	P60228	P60228	54.4059	54.4066	1.58041508768747E-08	2.2687132391913806E-13	3.3766268540507345E-06	5.393712957245882E-08	0	1.0633243878257036E-10	35	145555	LGHVVMGNNAVSPYQQVIEKTKSLSFR	Stripped Sequence	TRUE	2	LGHVVMGNNAVSPYQQVIEKTKSLSFR	20	1	FALSE	_LGHVVMGNNAVSPYQQVIEK[+114]TK[+114]SLSFR_	62.86858367919922	FALSE	_LGHVVMGNNAVSPYQQVIEK[GlyGly (K)]TK[GlyGly (K)]SLSFR_	_LGHVVMGNNAVSPYQQVIEK[GlyGly (K)]TK[GlyGly (K)]SLSFR_	no group specified	LABEL_FREE	FALSE	NaN	1.872081822895666E-09	3.945119389514351E-08	105.63446807861328	62.88871430536785	105.61384195066304	3.945119389514351E-08	3.945119389514351E-08	3.945119389514351E-08	3.945119389514351E-08	FALSE	NaN	5479.27	5479.27	TRUE	TRUE	38.54991912841797	38.54691818083781	5	_LGHVVMGNNAVSPYQQVIEK[+114]TK[+114]SLSFR_	_LGHVVMGNNAVSPYQQVIEK[GlyGly (K)]TK[GlyGly (K)]SLSFR_	646.9406127929688	646.9433082254321	5479.27
0	MaxLFQ	0	Not Defined	Urea_MB_DIA_3	NA	Urea_MB_DIA_3.raw	1	P60228	P60228	P60228	54.4059	54.4066	1.58041508768747E-08	2.2687132391913806E-13	3.3766268540507345E-06	5.393712957245882E-08	0	1.0633243878257036E-10	35	145555	EIYNEKELLQGK	Stripped Sequence	TRUE	1	EIYNEKELLQGK	21	1	FALSE	_EIYNEK[+114]ELLQGK_	22.606735229492188	FALSE	_EIYNEK[GlyGly (K)]ELLQGK_	_EIYNEK[GlyGly (K)]ELLQGK_	no group specified	LABEL_FREE	FALSE	NaN	1.1231527044941749E-23	1.0572732937304681E-09	60.452	22.611370469355712	60.44740437146646	1.0572732937304681E-09	1.0572732937304681E-09	1.0572732937304681E-09	1.0572732937304681E-09	FALSE	NaN	4065.980224609375	4065.980224609375	TRUE	TRUE	53.976863861083984	53.97609910499458	3	_EIYNEK[+114]ELLQGK_	_EIYNEK[GlyGly (K)]ELLQGK_	526.6105346679688	526.6126002182168	4065.980224609375
0	MaxLFQ	0	Not Defined	Urea_MB_DIA_3	NA	Urea_MB_DIA_3.raw	1	P60228	P60228	P60228	54.4059	54.4066	1.58041508768747E-08	2.2687132391913806E-13	3.3766268540507345E-06	5.393712957245882E-08	0	1.0633243878257036E-10	35	145555	MLFDYLADKHGFR	Stripped Sequence	TRUE	1	MLFDYLADKHGFR	22	1	FALSE	_MLFDYLADK[+114]HGFR_	55.394901275634766	FALSE	_MLFDYLADK[GlyGly (K)]HGFR_	_MLFDYLADK[GlyGly (K)]HGFR_	no group specified	LABEL_FREE	FALSE	NaN	2.629265971847009E-16	4.7313012912672206E-09	97.358	55.52471776876169	97.21038473094997	4.7313012912672206E-09	4.7313012912672206E-09	4.7313012912672206E-09	4.7313012912672206E-09	FALSE	NaN	3607.001708984375	3607.001708984375	TRUE	TRUE	47.237239837646484	47.23549814865473	4	_MLFDYLADK[+114]HGFR_	_MLFDYLADK[GlyGly (K)]HGFR_	432.4646911621094	432.46633032252277	3607.001708984375
0	MaxLFQ	0	Not Defined	Urea_MB_DIA_3	NA	Urea_MB_DIA_3.raw	1	P60484	P60484	P60484	46.9387	46.9405	2.8843004429290886E-07	4.28117807871331E-09	7.858529911453965E-05	2.686202401652378E-05	0.000321595	1.9332151145393145E-08	2	5244.63	HYDTAKFNCR	Stripped Sequence	TRUE	1	HYDTAKFNCR	1	1	TRUE	_HYDTAK[+114]FNC[+57]R_	-109.599	FALSE	_HYDTAK[GlyGly (K)]FNC[Carbamidomethyl (C)]R_	_HYDTAK[GlyGly (K)]FNC[Carbamidomethyl (C)]R_	no group specified	LABEL_FREE	FALSE	NaN	0.00166174	5.153746301106181E-06	19.747406005859375	-115.001	20.32196856274502	5.153746301106181E-06	5.153746301106181E-06	5.153746301106181E-06	5.153746301106181E-06	FALSE	NaN	5310.59	5310.59	TRUE	TRUE	10.468541145324707	10.461469700339986	3	_HYDTAK[+114]FNC[+57]R_	_HYDTAK[GlyGly (K)]FNC[Carbamidomethyl (C)]R_	475.8824462890625	475.87900689407746	5310.59
0	MaxLFQ	0	Not Defined	Urea_MB_DIA_3	NA	Urea_MB_DIA_3.raw	1	P60510	P60510	P60510	55.7578	55.7583	9.705348524846613E-09	3.079576998683657E-14	1.5045543763505804E-06	8.35191184648727E-09	0	3.648325857411079E-11	16	133491	KQEVPHDGPMCDLLWSDPEDTTGWGVSPR	Stripped Sequence	TRUE	1	KQEVPHDGPMCDLLWSDPEDTTGWGVSPR	1	2	TRUE	_K[+114]QEVPHDGPMC[+57]DLLWSDPEDTTGWGVSPR_	76.41273498535156	FALSE	_K[GlyGly (K)]QEVPHDGPMC[Carbamidomethyl (C)]DLLWSDPEDTTGWGVSPR_	_K[GlyGly (K)]QEVPHDGPMC[Carbamidomethyl (C)]DLLWSDPEDTTGWGVSPR_	no group specified	LABEL_FREE	FALSE	NaN	4.3382698217760314E-17	3.772162416703619E-09	118.48701477050781	76.40261119047706	118.49325720841264	3.772162416703619E-09	3.772162416703619E-09	3.772162416703619E-09	3.772162416703619E-09	FALSE	NaN	266105	266105	TRUE	TRUE	48.03107452392578	48.029447904145805	4	_K[+114]QEVPHDGPMC[+57]DLLWSDPEDTTGWGVSPR_	_K[GlyGly (K)]QEVPHDGPMC[Carbamidomethyl (C)]DLLWSDPEDTTGWGVSPR_	856.64	856.6439136374034	266105
0	MaxLFQ	0	Not Defined	Urea_MB_DIA_3	NA	Urea_MB_DIA_3.raw	1	P60510	P60510	P60510	55.7578	55.7583	9.705348524846613E-09	3.079576998683657E-14	1.5045543763505804E-06	8.35191184648727E-09	0	3.648325857411079E-11	16	133491	KQEVPHDGPMCDLLWSDPEDTTGWGVSPR	Stripped Sequence	TRUE	1	KQEVPHDGPMCDLLWSDPEDTTGWGVSPR	1	2	TRUE	_K[+114]QEVPHDGPM[+16]C[+57]DLLWSDPEDTTGWGVSPR_	63.585147857666016	FALSE	_K[GlyGly (K)]QEVPHDGPM[Oxidation (M)]C[Carbamidomethyl (C)]DLLWSDPEDTTGWGVSPR_	_K[GlyGly (K)]QEVPHDGPM[Oxidation (M)]C[Carbamidomethyl (C)]DLLWSDPEDTTGWGVSPR_	no group specified	LABEL_FREE	FALSE	NaN	2.7096973617820805E-15	6.414746963898176E-09	106.15957641601562	63.39056198337412	106.35739239918058	6.414746963898176E-09	6.414746963898176E-09	6.414746963898176E-09	6.414746963898176E-09	FALSE	NaN	67080.3	67080.3	TRUE	TRUE	46.16313934326172	46.161241959514626	4	_K[+114]QEVPHDGPM[+16]C[+57]DLLWSDPEDTTGWGVSPR_	_K[GlyGly (K)]QEVPHDGPM[Oxidation (M)]C[Carbamidomethyl (C)]DLLWSDPEDTTGWGVSPR_	860.638	860.6422594180148	67080.3
0	MaxLFQ	0	Not Defined	Urea_MB_DIA_3	NA	Urea_MB_DIA_3.raw	1	P60510	P60510	P60510	55.7578	55.7583	9.705348524846613E-09	3.079576998683657E-14	1.5045543763505804E-06	8.35191184648727E-09	0	3.648325857411079E-11	16	133491	ESEVKALCAK	Stripped Sequence	TRUE	1	ESEVKALCAK	2	2	TRUE	_ESEVK[+114]ALC[+57]AK_	-83.1036	FALSE	_ESEVK[GlyGly (K)]ALC[Carbamidomethyl (C)]AK_	_ESEVK[GlyGly (K)]ALC[Carbamidomethyl (C)]AK_	no group specified	LABEL_FREE	FALSE	NaN	3.890568583418852E-22	1.1956774594925458E-09	23.171785354614258	-82.8096	23.140515494253474	1.1956774594925458E-09	1.1956774594925458E-09	1.1956774594925458E-09	1.1956774594925458E-09	FALSE	NaN	197860	197860	TRUE	TRUE	52.664512634277344	52.66355764812637	2	_ESEVK[+114]ALC[+57]AK_	_ESEVK[GlyGly (K)]ALC[Carbamidomethyl (C)]AK_	624.8162841796875	624.8168525294706	197860
0	MaxLFQ	0	Not Defined	Urea_MB_DIA_3	NA	Urea_MB_DIA_3.raw	1	P60510	P60510	P60510	55.7578	55.7583	9.705348524846613E-09	3.079576998683657E-14	1.5045543763505804E-06	8.35191184648727E-09	0	3.648325857411079E-11	16	133491	ESEVKALCAK	Stripped Sequence	TRUE	1	ESEVKALCAK	2	2	TRUE	_ESEVK[+114]ALC[+57]AK_	-83.1036	FALSE	_ESEVK[GlyGly (K)]ALC[Carbamidomethyl (C)]AK_	_ESEVK[GlyGly (K)]ALC[Carbamidomethyl (C)]AK_	no group specified	LABEL_FREE	FALSE	NaN	5.338362461770885E-05	1.106322667350752E-06	23.11908721923828	-83.305	23.140515494253474	1.106322667350752E-06	1.106322667350752E-06	1.106322667350752E-06	1.106322667350752E-06	FALSE	NaN	46996.1	46996.1	TRUE	TRUE	21.047164916992188	21.041626881822054	3	_ESEVK[+114]ALC[+57]AK_	_ESEVK[GlyGly (K)]ALC[Carbamidomethyl (C)]AK_	416.87994384765625	416.8790541129291	46996.1
0	MaxLFQ	0	Not Defined	Urea_MB_DIA_3	NA	Urea_MB_DIA_3.raw	1	P60510	P60510	P60510	55.7578	55.7583	9.705348524846613E-09	3.079576998683657E-14	1.5045543763505804E-06	8.35191184648727E-09	0	3.648325857411079E-11	16	133491	VDSPVTVCGDIHGQFYDLKELFR	Stripped Sequence	TRUE	1	VDSPVTVCGDIHGQFYDLKELFR	3	2	TRUE	_VDSPVTVC[+57]GDIHGQFYDLK[+114]ELFR_	85.40086364746094	FALSE	_VDSPVTVC[Carbamidomethyl (C)]GDIHGQFYDLK[GlyGly (K)]ELFR_	_VDSPVTVC[Carbamidomethyl (C)]GDIHGQFYDLK[GlyGly (K)]ELFR_	no group specified	LABEL_FREE	FALSE	NaN	1.9413308591160145E-17	3.413405292809197E-09	121.99391174316406	85.62021727397061	121.92556573986917	3.413405292809197E-09	3.413405292809197E-09	3.413405292809197E-09	3.413405292809197E-09	FALSE	NaN	150938	150938	TRUE	TRUE	48.37598419189453	48.374407568019635	4	_VDSPVTVC[+57]GDIHGQFYDLK[+114]ELFR_	_VDSPVTVC[Carbamidomethyl (C)]GDIHGQFYDLK[GlyGly (K)]ELFR_	703.0958251953125	703.1000491205793	150938
0	MaxLFQ	0	Not Defined	Urea_MB_DIA_3	NA	Urea_MB_DIA_3.raw	1	P60510	P60510	P60510	55.7578	55.7583	9.705348524846613E-09	3.079576998683657E-14	1.5045543763505804E-06	8.35191184648727E-09	0	3.648325857411079E-11	16	133491	VDSPVTVCGDIHGQFYDLKELFR	Stripped Sequence	TRUE	1	VDSPVTVCGDIHGQFYDLKELFR	3	2	TRUE	_VDSPVTVC[+57]GDIHGQFYDLK[+114]ELFR_	85.40086364746094	FALSE	_VDSPVTVC[Carbamidomethyl (C)]GDIHGQFYDLK[GlyGly (K)]ELFR_	_VDSPVTVC[Carbamidomethyl (C)]GDIHGQFYDLK[GlyGly (K)]ELFR_	no group specified	LABEL_FREE	FALSE	NaN	1.3320931163685046E-11	2.019839281586305E-08	121.9233627319336	85.39365724643103	121.92556573986917	2.019839281586305E-08	2.019839281586305E-08	2.019839281586305E-08	2.019839281586305E-08	FALSE	NaN	71965.1	71965.1	TRUE	TRUE	41.758644104003906	41.75610827272583	3	_VDSPVTVC[+57]GDIHGQFYDLK[+114]ELFR_	_VDSPVTVC[Carbamidomethyl (C)]GDIHGQFYDLK[GlyGly (K)]ELFR_	937.1253051757812	937.1305350719816	71965.1
0	MaxLFQ	0	Not Defined	Urea_MB_DIA_3	NA	Urea_MB_DIA_3.raw	1	P60510	P60510	P60510	55.7578	55.7583	9.705348524846613E-09	3.079576998683657E-14	1.5045543763505804E-06	8.35191184648727E-09	0	3.648325857411079E-11	16	133491	ESEVKALCAKAR	Stripped Sequence	TRUE	2	ESEVKALCAKAR	4	2	FALSE	_ESEVK[+114]ALC[+57]AK[+114]AR_	-60.9677	FALSE	_ESEVK[GlyGly (K)]ALC[Carbamidomethyl (C)]AK[GlyGly (K)]AR_	_ESEVK[GlyGly (K)]ALC[Carbamidomethyl (C)]AK[GlyGly (K)]AR_	no group specified	LABEL_FREE	FALSE	NaN	1.6218535244489651E-25	1.0562246202936065E-09	25.47324562072754	-61.1747	25.49525817376039	1.0562246202936065E-09	1.0562246202936065E-09	1.0562246202936065E-09	1.0562246202936065E-09	FALSE	NaN	189698	189698	TRUE	TRUE	55.75828552246094	55.75777898989082	3	_ESEVK[+114]ALC[+57]AK[+114]AR_	_ESEVK[GlyGly (K)]ALC[Carbamidomethyl (C)]AK[GlyGly (K)]AR_	530.6069946289062	530.6087848909937	189698
0	MaxLFQ	0	Not Defined	Urea_MB_DIA_3	NA	Urea_MB_DIA_3.raw	1	P60510	P60510	P60510	55.7578	55.7583	9.705348524846613E-09	3.079576998683657E-14	1.5045543763505804E-06	8.35191184648727E-09	0	3.648325857411079E-11	16	133491	ESEVKALCAKAR	Stripped Sequence	TRUE	2	ESEVKALCAKAR	4	2	FALSE	_ESEVK[+114]ALC[+57]AK[+114]AR_	-60.9677	FALSE	_ESEVK[GlyGly (K)]ALC[Carbamidomethyl (C)]AK[GlyGly (K)]AR_	_ESEVK[GlyGly (K)]ALC[Carbamidomethyl (C)]AK[GlyGly (K)]AR_	no group specified	LABEL_FREE	FALSE	NaN	5.330909697217301E-19	2.2493899206809097E-09	25.504772186279297	-60.8783	25.49525817376039	2.2493899206809097E-09	2.2493899206809097E-09	2.2493899206809097E-09	2.2493899206809097E-09	FALSE	NaN	6062.41	6062.41	TRUE	TRUE	49.863677978515625	49.86231700124115	2	_ESEVK[+114]ALC[+57]AK[+114]AR_	_ESEVK[GlyGly (K)]ALC[Carbamidomethyl (C)]AK[GlyGly (K)]AR_	795.4068603515625	795.4097772767363	6062.41
0	MaxLFQ	0	Not Defined	Urea_MB_DIA_3	NA	Urea_MB_DIA_3.raw	1	P60510	P60510	P60510	55.7578	55.7583	9.705348524846613E-09	3.079576998683657E-14	1.5045543763505804E-06	8.35191184648727E-09	0	3.648325857411079E-11	16	133491	CELIKESEVKALCAK	Stripped Sequence	TRUE	2	CELIKESEVKALCAK	5	1	FALSE	_C[+57]ELIKESEVK[+114]ALC[+57]AK_	20.37586212158203	FALSE	_C[Carbamidomethyl (C)]ELIKESEVK[GlyGly (K)]ALC[Carbamidomethyl (C)]AK_	_C[Carbamidomethyl (C)]ELIKESEVK[GlyGly (K)]ALC[Carbamidomethyl (C)]AK_	no group specified	LABEL_FREE	FALSE	NaN	3.8320017827668164E-22	1.1950525005674485E-09	57.98890686035156	20.265368222196173	58.11835554098081	1.1950525005674485E-09	1.1950525005674485E-09	1.1950525005674485E-09	1.1950525005674485E-09	FALSE	NaN	163499	163499	TRUE	TRUE	52.67012405395508	52.66916988119971	3	_C[+57]ELIKESEVK[+114]ALC[+57]AK_	_C[Carbamidomethyl (C)]ELIKESEVK[GlyGly (K)]ALC[Carbamidomethyl (C)]AK_	631.3253784179688	631.3281689287388	163499
0	MaxLFQ	0	Not Defined	Urea_MB_DIA_3	NA	Urea_MB_DIA_3.raw	1	P60510	P60510	P60510	55.7578	55.7583	9.705348524846613E-09	3.079576998683657E-14	1.5045543763505804E-06	8.35191184648727E-09	0	3.648325857411079E-11	16	133491	CELIKESEVK	Stripped Sequence	TRUE	1	CELIKESEVK	7	2	FALSE	_C[+57]ELIK[+114]ESEVK_	-7.30768	FALSE	_C[Carbamidomethyl (C)]ELIK[GlyGly (K)]ESEVK_	_C[Carbamidomethyl (C)]ELIK[GlyGly (K)]ESEVK_	no group specified	LABEL_FREE	FALSE	NaN	2.796921223270632E-13	1.1954017400538362E-08	32.04722595214844	-7.49468	32.15894794333508	1.1954017400538362E-08	1.1954017400538362E-08	1.1954017400538362E-08	1.1954017400538362E-08	FALSE	NaN	66282	66282	TRUE	TRUE	43.875125885009766	43.872896845428365	3	_C[+57]ELIK[+114]ESEVK_	_C[Carbamidomethyl (C)]ELIK[GlyGly (K)]ESEVK_	450.2307434082031	450.2327150043122	66282
0	MaxLFQ	0	Not Defined	Urea_MB_DIA_3	NA	Urea_MB_DIA_3.raw	1	P60510	P60510	P60510	55.7578	55.7583	9.705348524846613E-09	3.079576998683657E-14	1.5045543763505804E-06	8.35191184648727E-09	0	3.648325857411079E-11	16	133491	CELIKESEVK	Stripped Sequence	TRUE	1	CELIKESEVK	7	2	FALSE	_C[+57]ELIK[+114]ESEVK_	-7.30768	FALSE	_C[Carbamidomethyl (C)]ELIK[GlyGly (K)]ESEVK_	_C[Carbamidomethyl (C)]ELIK[GlyGly (K)]ESEVK_	no group specified	LABEL_FREE	FALSE	NaN	3.321133598833953E-24	1.0562246202936065E-09	32.08321762084961	-7.43444	32.15894794333508	1.0562246202936065E-09	1.0562246202936065E-09	1.0562246202936065E-09	1.0562246202936065E-09	FALSE	NaN	59548.8	59548.8	TRUE	TRUE	54.448089599609375	54.447393149396795	2	_C[+57]ELIK[+114]ESEVK_	_C[Carbamidomethyl (C)]ELIK[GlyGly (K)]ESEVK_	674.8424682617188	674.8457169616943	59548.8
0	MaxLFQ	0	Not Defined	Urea_MB_DIA_3	NA	Urea_MB_DIA_3.raw	1	P60510	P60510	P60510	55.7578	55.7583	9.705348524846613E-09	3.079576998683657E-14	1.5045543763505804E-06	8.35191184648727E-09	0	3.648325857411079E-11	16	133491	RCELIKESEVK	Stripped Sequence	TRUE	2	RCELIKESEVK	8	1	FALSE	_RC[+57]ELIK[+114]ESEVK_	-73.2027	FALSE	_RC[Carbamidomethyl (C)]ELIK[GlyGly (K)]ESEVK_	_RC[Carbamidomethyl (C)]ELIK[GlyGly (K)]ESEVK_	no group specified	LABEL_FREE	FALSE	NaN	5.965269856093272E-19	2.278341559718478E-09	24.200700759887695	-73.1373	24.193734124486653	2.278341559718478E-09	2.278341559718478E-09	2.278341559718478E-09	2.278341559718478E-09	FALSE	NaN	98736.5	98736.5	TRUE	TRUE	49.8182	49.81686974062284	3	_RC[+57]ELIK[+114]ESEVK_	_RC[Carbamidomethyl (C)]ELIK[GlyGly (K)]ESEVK_	502.26446533203125	502.26505131029177	98736.5
0	MaxLFQ	0	Not Defined	Urea_MB_DIA_3	NA	Urea_MB_DIA_3.raw	1	P60510	P60510	P60510	55.7578	55.7583	9.705348524846613E-09	3.079576998683657E-14	1.5045543763505804E-06	8.35191184648727E-09	0	3.648325857411079E-11	16	133491	KPVADYFL	Stripped Sequence	TRUE	1	KPVADYFL	9	1	FALSE	_K[+114]PVADYFL_	57.46335983276367	FALSE	_K[GlyGly (K)]PVADYFL_	_K[GlyGly (K)]PVADYFL_	no group specified	LABEL_FREE	FALSE	NaN	1.078188966478938E-16	4.222836240990389E-09	99.69426727294922	57.44001221974989	99.72337603960737	4.222836240990389E-09	4.222836240990389E-09	4.222836240990389E-09	4.222836240990389E-09	FALSE	NaN	37985	37985	TRUE	TRUE	47.633792877197266	47.63210867000427	2	_K[+114]PVADYFL_	_K[GlyGly (K)]PVADYFL_	533.7820434570312	533.7842447812037	37985
0	MaxLFQ	0	Not Defined	Urea_MB_DIA_3	NA	Urea_MB_DIA_3.raw	1	P60510	P60510	P60510	55.7578	55.7583	9.705348524846613E-09	3.079576998683657E-14	1.5045543763505804E-06	8.35191184648727E-09	0	3.648325857411079E-11	16	133491	TIDRKQEVPHDGPMCDLLWSDPEDTTGWGVSPR	Stripped Sequence	TRUE	2	TIDRKQEVPHDGPMCDLLWSDPEDTTGWGVSPR	10	1	FALSE	_TIDRK[+114]QEVPHDGPMC[+57]DLLWSDPEDTTGWGVSPR_	69.52574920654297	FALSE	_TIDRK[GlyGly (K)]QEVPHDGPMC[Carbamidomethyl (C)]DLLWSDPEDTTGWGVSPR_	_TIDRK[GlyGly (K)]QEVPHDGPMC[Carbamidomethyl (C)]DLLWSDPEDTTGWGVSPR_	no group specified	LABEL_FREE	FALSE	NaN	5.97107998342542E-25	1.0562246202936065E-09	113.12620544433594	69.57777772886422	113.05960217102421	1.0562246202936065E-09	1.0562246202936065E-09	1.0562246202936065E-09	1.0562246202936065E-09	FALSE	NaN	32828.3	32828.3	TRUE	TRUE	55.15916442871094	55.158571051369215	5	_TIDRK[+114]QEVPHDGPMC[+57]DLLWSDPEDTTGWGVSPR_	_TIDRK[GlyGly (K)]QEVPHDGPMC[Carbamidomethyl (C)]DLLWSDPEDTTGWGVSPR_	782.5651245117188	782.5687387920628	32828.3
0	MaxLFQ	0	Not Defined	Urea_MB_DIA_3	NA	Urea_MB_DIA_3.raw	1	P60510	P60510	P60510	55.7578	55.7583	9.705348524846613E-09	3.079576998683657E-14	1.5045543763505804E-06	8.35191184648727E-09	0	3.648325857411079E-11	16	133491	KYGSVTVWR	Stripped Sequence	TRUE	1	KYGSVTVWR	11	2	FALSE	_K[+114]YGSVTVWR_	5.739717960357666	FALSE	_K[GlyGly (K)]YGSVTVWR_	_K[GlyGly (K)]YGSVTVWR_	no group specified	LABEL_FREE	FALSE	NaN	7.592620403025203E-20	1.8360178031469393E-09	43.957801818847656	5.64556	44.04440054893143	1.8360178031469393E-09	1.8360178031469393E-09	1.8360178031469393E-09	1.8360178031469393E-09	FALSE	NaN	26417	26417	TRUE	TRUE	50.6427	50.64145214012873	3	_K[+114]YGSVTVWR_	_K[GlyGly (K)]YGSVTVWR_	403.8840026855469	403.8859003500549	26417
0	MaxLFQ	0	Not Defined	Urea_MB_DIA_3	NA	Urea_MB_DIA_3.raw	1	P60510	P60510	P60510	55.7578	55.7583	9.705348524846613E-09	3.079576998683657E-14	1.5045543763505804E-06	8.35191184648727E-09	0	3.648325857411079E-11	16	133491	KYGSVTVWR	Stripped Sequence	TRUE	1	KYGSVTVWR	11	2	FALSE	_K[+114]YGSVTVWR_	5.739717960357666	FALSE	_K[GlyGly (K)]YGSVTVWR_	_K[GlyGly (K)]YGSVTVWR_	no group specified	LABEL_FREE	FALSE	NaN	4.7917115608697713E-08	6.079776480569627E-08	43.96052932739258	5.648528263627073	44.04440054893143	6.079776480569627E-08	6.079776480569627E-08	6.079776480569627E-08	6.079776480569627E-08	FALSE	NaN	6141.4	6141.4	TRUE	TRUE	35.86848449707031	35.86509486583246	2	_K[+114]YGSVTVWR_	_K[GlyGly (K)]YGSVTVWR_	605.3223876953125	605.3256766501225	6141.4
0	MaxLFQ	0	Not Defined	Urea_MB_DIA_3	NA	Urea_MB_DIA_3.raw	1	P60520	P60520	P60520	48.063	48.0647	2.045968017228006E-07	1.243263936245853E-09	5.582645124210327E-05	1.590801720161069E-05	0	1.1987955690739027E-08	2	8588.31	AKYPDRVPVIVEK	Stripped Sequence	TRUE	2	AKYPDRVPVIVEK	2	1	TRUE	_AK[+114]YPDRVPVIVEK_	11.02751636505127	FALSE	_AK[GlyGly (K)]YPDRVPVIVEK_	_AK[GlyGly (K)]YPDRVPVIVEK_	no group specified	LABEL_FREE	FALSE	NaN	9.913067545649912E-13	1.4202545796307064E-08	49.29352569580078	11.07986381330261	49.234819250100635	1.4202545796307064E-08	1.4202545796307064E-08	1.4202545796307064E-08	1.4202545796307064E-08	FALSE	NaN	4309.23	4309.23	TRUE	TRUE	43.2062	43.20385075163325	4	_AK[+114]YPDRVPVIVEK_	_AK[GlyGly (K)]YPDRVPVIVEK_	407.735	407.73627579317366	4309.23
0	MaxLFQ	0	Not Defined	Urea_MB_DIA_3	NA	Urea_MB_DIA_3.raw	1	P60604	P60604	P60604	50.516	50.5173	7.994613326900435E-08	5.782204923199252E-11	2.2692801073160628E-05	3.143508080354369E-06	0	2.8148717979443643E-09	4	60057.4	ILLSVVSMLAEPNDESGANVDASKMWR	Stripped Sequence	TRUE	1	ILLSVVSMLAEPNDESGANVDASKMWR	1	1	TRUE	_ILLSVVSMLAEPNDESGANVDASK[+114]MWR_	103.94036865234375	FALSE	_ILLSVVSMLAEPNDESGANVDASK[GlyGly (K)]MWR_	_ILLSVVSMLAEPNDESGANVDASK[GlyGly (K)]MWR_	no group specified	LABEL_FREE	FALSE	NaN	3.087603783757942E-10	3.089690623050122E-08	126.70540618896484	104.04562182862664	126.68321480301378	3.089690623050122E-08	3.089690623050122E-08	3.089690623050122E-08	3.089690623050122E-08	FALSE	NaN	76132.7	76132.7	TRUE	TRUE	39.81624984741211	39.81343245905429	3	_ILLSVVSMLAEPNDESGANVDASK[+114]MWR_	_ILLSVVSMLAEPNDESGANVDASK[GlyGly (K)]MWR_	1016.1705932617188	1016.1744813019378	76132.7
0	MaxLFQ	0	Not Defined	Urea_MB_DIA_3	NA	Urea_MB_DIA_3.raw	1	P60604	P60604	P60604	50.516	50.5173	7.994613326900435E-08	5.782204923199252E-11	2.2692801073160628E-05	3.143508080354369E-06	0	2.8148717979443643E-09	4	60057.4	DDREQFYKIAK	Stripped Sequence	TRUE	2	DDREQFYKIAK	2	1	TRUE	_DDREQFYK[+114]IAK_	3.116539478302002	FALSE	_DDREQFYK[GlyGly (K)]IAK_	_DDREQFYK[GlyGly (K)]IAK_	no group specified	LABEL_FREE	FALSE	NaN	1.041767613191078E-19	1.8972789455886983E-09	41.59339141845703	3.1448947191479077	41.564311398977246	1.8972789455886983E-09	1.8972789455886983E-09	1.8972789455886983E-09	1.8972789455886983E-09	FALSE	NaN	65225.3	65225.3	TRUE	TRUE	50.51731491088867	50.516048680653974	3	_DDREQFYK[+114]IAK_	_DDREQFYK[GlyGly (K)]IAK_	509.5914306640625	509.59399433392605	65225.3
0	MaxLFQ	0	Not Defined	Urea_MB_DIA_3	NA	Urea_MB_DIA_3.raw	1	P60604	P60604	P60604	50.516	50.5173	7.994613326900435E-08	5.782204923199252E-11	2.2692801073160628E-05	3.143508080354369E-06	0	2.8148717979443643E-09	4	60057.4	QIVQKSLGL	Stripped Sequence	TRUE	1	QIVQKSLGL	3	1	TRUE	_QIVQK[+114]SLGL_	29.74835777282715	FALSE	_QIVQK[GlyGly (K)]SLGL_	_QIVQK[GlyGly (K)]SLGL_	no group specified	LABEL_FREE	FALSE	NaN	4.066813019676374E-08	5.952358731676444E-08	68.22943878173828	29.61142109654205	68.42455834350011	5.952358731676444E-08	5.952358731676444E-08	5.952358731676444E-08	5.952358731676444E-08	FALSE	NaN	38814.1	38814.1	TRUE	TRUE	36.020721435546875	36.01735387160441	2	_QIVQK[+114]SLGL_	_QIVQK[GlyGly (K)]SLGL_	550.327	550.3292318828961	38814.1
0	MaxLFQ	0	Not Defined	Urea_MB_DIA_3	NA	Urea_MB_DIA_3.raw	1	P60604	P60604	P60604	50.516	50.5173	7.994613326900435E-08	5.782204923199252E-11	2.2692801073160628E-05	3.143508080354369E-06	0	2.8148717979443643E-09	4	60057.4	EQFYKIAK	Stripped Sequence	TRUE	1	EQFYKIAK	4	1	FALSE	_EQFYK[+114]IAK_	-4.61957	FALSE	_EQFYK[GlyGly (K)]IAK_	_EQFYK[GlyGly (K)]IAK_	no group specified	LABEL_FREE	FALSE	NaN	6.564735734182481E-15	7.217053921507574E-09	34.48068618774414	-4.57361	34.44165918599627	7.217053921507574E-09	7.217053921507574E-09	7.217053921507574E-09	7.217053921507574E-09	FALSE	NaN	2399.16	2399.16	TRUE	TRUE	45.74259948730469	45.74064114478295	2	_EQFYK[+114]IAK_	_EQFYK[GlyGly (K)]IAK_	570.8060302734375	570.8088133750829	2399.16
0	MaxLFQ	0	Not Defined	Urea_MB_DIA_3	NA	Urea_MB_DIA_3.raw	1	P60660	P60660	P60660	55.5818	55.5823	9.918155186028343E-09	3.8469885100828743E-14	1.678872942774617E-06	1.0791972818194221E-08	0	4.16678487188966E-11	22	143681	NKDQGTYEDYVEGLR	Stripped Sequence	TRUE	1	NKDQGTYEDYVEGLR	1	3	TRUE	_NK[+114]DQGTYEDYVEGLR_	30.650392532348633	FALSE	_NK[GlyGly (K)]DQGTYEDYVEGLR_	_NK[GlyGly (K)]DQGTYEDYVEGLR_	no group specified	LABEL_FREE	FALSE	NaN	1.4417335499789564E-23	1.0612491980517715E-09	69.8774	30.74702209426113	69.73592934503884	1.0612491980517715E-09	1.0612491980517715E-09	1.0612491980517715E-09	1.0612491980517715E-09	FALSE	NaN	492945	492945	TRUE	TRUE	53.882545471191406	53.88176704330992	3	_NK[+114]DQGTYEDYVEGLR_	_NK[GlyGly (K)]DQGTYEDYVEGLR_	634.2938842773438	634.2963665826819	492945
0	MaxLFQ	0	Not Defined	Urea_MB_DIA_3	NA	Urea_MB_DIA_3.raw	1	P60660	P60660	P60660	55.5818	55.5823	9.918155186028343E-09	3.8469885100828743E-14	1.678872942774617E-06	1.0791972818194221E-08	0	4.16678487188966E-11	22	143681	NKDQGTYEDYVEGLR	Stripped Sequence	TRUE	1	NKDQGTYEDYVEGLR	1	3	TRUE	_NK[+114]DQGTYEDYVEGLR_	30.650392532348633	FALSE	_NK[GlyGly (K)]DQGTYEDYVEGLR_	_NK[GlyGly (K)]DQGTYEDYVEGLR_	no group specified	LABEL_FREE	FALSE	NaN	2.343695149093212E-25	1.0562246202936065E-09	69.84318542480469	30.723020212663318	69.73592934503884	1.0562246202936065E-09	1.0562246202936065E-09	1.0562246202936065E-09	1.0562246202936065E-09	FALSE	NaN	16957.9	16957.9	TRUE	TRUE	55.58232498168945	55.5818	2	_NK[+114]DQGTYEDYVEGLR_	_NK[GlyGly (K)]DQGTYEDYVEGLR_	950.9371948242188	950.9408954941387	16957.9
0	MaxLFQ	0	Not Defined	Urea_MB_DIA_3	NA	Urea_MB_DIA_3.raw	1	P60660	P60660	P60660	55.5818	55.5823	9.918155186028343E-09	3.8469885100828743E-14	1.678872942774617E-06	1.0791972818194221E-08	0	4.16678487188966E-11	22	143681	ALGQNPTNAEVLKVLGNPK	Stripped Sequence	FALSE	1	ALGQNPTNAEVLKVLGNPK	2	2	TRUE	_ALGQNPTNAEVLK[+114]VLGNPK_	48.56361389160156	FALSE	_ALGQNPTNAEVLK[GlyGly (K)]VLGNPK_	_ALGQNPTNAEVLK[GlyGly (K)]VLGNPK_	no group specified	LABEL_FREE	FALSE	NaN	6.456424268023424E-18	2.981686600875616E-09	89.82991027832031	48.544671453341635	89.85566145487255	2.981686600875616E-09	2.981686600875616E-09	2.981686600875616E-09	2.981686600875616E-09	FALSE	NaN	346142	346142	TRUE	TRUE	48.840110778808594	48.8386	3	_ALGQNPTNAEVLK[+114]VLGNPK_	_ALGQNPTNAEVLK[GlyGly (K)]VLGNPK_	693.052	693.0543846792723	346142
0	MaxLFQ	0	Not Defined	Urea_MB_DIA_3	NA	Urea_MB_DIA_3.raw	1	P60660	P60660	P60660	55.5818	55.5823	9.918155186028343E-09	3.8469885100828743E-14	1.678872942774617E-06	1.0791972818194221E-08	0	4.16678487188966E-11	22	143681	ALGQNPTNAEVLKVLGNPK	Stripped Sequence	FALSE	1	ALGQNPTNAEVLKVLGNPK	2	2	TRUE	_ALGQNPTNAEVLK[+114]VLGNPK_	48.56361389160156	FALSE	_ALGQNPTNAEVLK[GlyGly (K)]VLGNPK_	_ALGQNPTNAEVLK[GlyGly (K)]VLGNPK_	no group specified	LABEL_FREE	FALSE	NaN	3.895821443222758E-10	3.187132605482567E-08	89.76815795898438	48.49924675229719	89.85566145487255	3.187132605482567E-08	3.187132605482567E-08	3.187132605482567E-08	3.187132605482567E-08	FALSE	NaN	2592.785400390625	2592.785400390625	TRUE	TRUE	39.65989685058594	39.657056798295166	2	_ALGQNPTNAEVLK[+114]VLGNPK_	_ALGQNPTNAEVLK[GlyGly (K)]VLGNPK_	1039.0736083984375	1039.0775828018566	2592.785400390625
0	MaxLFQ	0	Not Defined	Urea_MB_DIA_3	NA	Urea_MB_DIA_3.raw	1	P60660	P60660	P60660	55.5818	55.5823	9.918155186028343E-09	3.8469885100828743E-14	1.678872942774617E-06	1.0791972818194221E-08	0	4.16678487188966E-11	22	143681	VLGNPKSDEMNVK	Stripped Sequence	TRUE	1	VLGNPKSDEMNVK	3	3	TRUE	_VLGNPK[+114]SDEMNVK_	-5.32079	FALSE	_VLGNPK[GlyGly (K)]SDEMNVK_	_VLGNPK[GlyGly (K)]SDEMNVK_	no group specified	LABEL_FREE	FALSE	NaN	5.205970372943337E-16	5.162106302755865E-09	33.860816955566406	-5.26992	33.81467341826105	5.162106302755865E-09	5.162106302755865E-09	5.162106302755865E-09	5.162106302755865E-09	FALSE	NaN	219904	219904	TRUE	TRUE	46.9281	46.92632553184266	3	_VLGNPK[+114]SDEMNVK_	_VLGNPK[GlyGly (K)]SDEMNVK_	515.5960693359375	515.5985185035103	219904
0	MaxLFQ	0	Not Defined	Urea_MB_DIA_3	NA	Urea_MB_DIA_3.raw	1	P60660	P60660	P60660	55.5818	55.5823	9.918155186028343E-09	3.8469885100828743E-14	1.678872942774617E-06	1.0791972818194221E-08	0	4.16678487188966E-11	22	143681	VLGNPKSDEMNVK	Stripped Sequence	TRUE	1	VLGNPKSDEMNVK	3	3	TRUE	_VLGNPK[+114]SDEM[+16]NVK_	-89.51	FALSE	_VLGNPK[GlyGly (K)]SDEM[Oxidation (M)]NVK_	_VLGNPK[GlyGly (K)]SDEM[Oxidation (M)]NVK_	no group specified	LABEL_FREE	FALSE	NaN	8.746764134271487E-18	3.0932060167527002E-09	22.396913528442383	-90.0938	22.459017458160954	3.0932060167527002E-09	3.0932060167527002E-09	3.0932060167527002E-09	3.0932060167527002E-09	FALSE	NaN	27165.7	27165.7	TRUE	TRUE	48.712974548339844	48.71144677243716	3	_VLGNPK[+114]SDEM[+16]NVK_	_VLGNPK[GlyGly (K)]SDEM[Oxidation (M)]NVK_	520.928	520.9268457149664	27165.7
0	MaxLFQ	0	Not Defined	Urea_MB_DIA_3	NA	Urea_MB_DIA_3.raw	1	P60660	P60660	P60660	55.5818	55.5823	9.918155186028343E-09	3.8469885100828743E-14	1.678872942774617E-06	1.0791972818194221E-08	0	4.16678487188966E-11	22	143681	VLGNPKSDEMNVK	Stripped Sequence	TRUE	1	VLGNPKSDEMNVK	3	3	TRUE	_VLGNPK[+114]SDEMNVK_	-5.32079	FALSE	_VLGNPK[GlyGly (K)]SDEMNVK_	_VLGNPK[GlyGly (K)]SDEMNVK_	no group specified	LABEL_FREE	FALSE	NaN	1.4107880419444996E-09	3.795998277131721E-08	33.9266	-5.19737	33.81467341826105	3.795998277131721E-08	3.795998277131721E-08	3.795998277131721E-08	3.795998277131721E-08	FALSE	NaN	9141.6	9141.6	TRUE	TRUE	38.75718307495117	38.75421217103044	2	_VLGNPK[+114]SDEMNVK_	_VLGNPK[GlyGly (K)]SDEMNVK_	772.8905029296875	772.8942749293113	9141.6
0	MaxLFQ	0	Not Defined	Urea_MB_DIA_3	NA	Urea_MB_DIA_3.raw	1	P60660	P60660	P60660	55.5818	55.5823	9.918155186028343E-09	3.8469885100828743E-14	1.678872942774617E-06	1.0791972818194221E-08	0	4.16678487188966E-11	22	143681	VFDKEGNGTVMGAEIR	Stripped Sequence	TRUE	1	VFDKEGNGTVMGAEIR	4	2	FALSE	_VFDK[+114]EGNGTVMGAEIR_	23.83666229248047	FALSE	_VFDK[GlyGly (K)]EGNGTVMGAEIR_	_VFDK[GlyGly (K)]EGNGTVMGAEIR_	no group specified	LABEL_FREE	FALSE	NaN	7.863526430867711E-24	1.0562246202936065E-09	61.681888580322266	23.81296470593577	61.70646818296713	1.0562246202936065E-09	1.0562246202936065E-09	1.0562246202936065E-09	1.0562246202936065E-09	FALSE	NaN	222153	222153	TRUE	TRUE	54.112674713134766	54.11192964332006	3	_VFDK[+114]EGNGTVMGAEIR_	_VFDK[GlyGly (K)]EGNGTVMGAEIR_	612.969	612.9713469313111	222153
0	MaxLFQ	0	Not Defined	Urea_MB_DIA_3	NA	Urea_MB_DIA_3.raw	1	P60660	P60660	P60660	55.5818	55.5823	9.918155186028343E-09	3.8469885100828743E-14	1.678872942774617E-06	1.0791972818194221E-08	0	4.16678487188966E-11	22	143681	SDEMNVKVLDFEHFLPMLQTVAK	Stripped Sequence	TRUE	1	SDEMNVKVLDFEHFLPMLQTVAK	5	3	FALSE	_SDEMNVK[+114]VLDFEHFLPMLQTVAK_	110.64364624023438	FALSE	_SDEMNVK[GlyGly (K)]VLDFEHFLPMLQTVAK_	_SDEMNVK[GlyGly (K)]VLDFEHFLPMLQTVAK_	no group specified	LABEL_FREE	FALSE	NaN	1.5710298340021467E-10	2.819665919344613E-08	128.08901977539062	110.57343729562155	128.10401550464863	2.819665919344613E-08	2.819665919344613E-08	2.819665919344613E-08	2.819665919344613E-08	FALSE	NaN	92354.4	92354.4	TRUE	TRUE	40.259361267089844	40.256608109336554	4	_SDEMNVK[+114]VLDFEHFLPMLQTVAK_	_SDEMNVK[GlyGly (K)]VLDFEHFLPMLQTVAK_	702.1041870117188	702.1072704491618	92354.4
0	MaxLFQ	0	Not Defined	Urea_MB_DIA_3	NA	Urea_MB_DIA_3.raw	1	P60660	P60660	P60660	55.5818	55.5823	9.918155186028343E-09	3.8469885100828743E-14	1.678872942774617E-06	1.0791972818194221E-08	0	4.16678487188966E-11	22	143681	SDEMNVKVLDFEHFLPMLQTVAK	Stripped Sequence	TRUE	1	SDEMNVKVLDFEHFLPMLQTVAK	5	3	FALSE	_SDEMNVK[+114]VLDFEHFLPMLQTVAK_	110.64364624023438	FALSE	_SDEMNVK[GlyGly (K)]VLDFEHFLPMLQTVAK_	_SDEMNVK[GlyGly (K)]VLDFEHFLPMLQTVAK_	no group specified	LABEL_FREE	FALSE	NaN	3.8233638477436216E-11	2.3286288562135758E-08	128.02157592773438	110.25766996726377	128.10401550464863	2.3286288562135758E-08	2.3286288562135758E-08	2.3286288562135758E-08	2.3286288562135758E-08	FALSE	NaN	62233.5	62233.5	TRUE	TRUE	41.1375	41.134836742183104	3	_SDEMNVK[+114]VLDFEHFLPMLQTVAK_	_SDEMNVK[GlyGly (K)]VLDFEHFLPMLQTVAK_	935.8031616210938	935.8072490798617	62233.5
0	MaxLFQ	0	Not Defined	Urea_MB_DIA_3	NA	Urea_MB_DIA_3.raw	1	P60660	P60660	P60660	55.5818	55.5823	9.918155186028343E-09	3.8469885100828743E-14	1.678872942774617E-06	1.0791972818194221E-08	0	4.16678487188966E-11	22	143681	SDEMNVKVLDFEHFLPMLQTVAK	Stripped Sequence	TRUE	1	SDEMNVKVLDFEHFLPMLQTVAK	5	3	FALSE	_SDEM[+16]NVK[+114]VLDFEHFLPMLQTVAK_	102.06585693359375	FALSE	_SDEM[Oxidation (M)]NVK[GlyGly (K)]VLDFEHFLPMLQTVAK_	_SDEM[Oxidation (M)]NVK[GlyGly (K)]VLDFEHFLPMLQTVAK_	no group specified	LABEL_FREE	FALSE	NaN	1.1085282101321936E-18	2.437108097187825E-09	126.27952575683594	102.15616349674295	126.25761467943033	2.437108097187825E-09	2.437108097187825E-09	2.437108097187825E-09	2.437108097187825E-09	FALSE	NaN	59880.4	59880.4	TRUE	TRUE	49.566707611083984	49.5653	4	_SDEM[+16]NVK[+114]VLDFEHFLPMLQTVAK_	_SDEM[Oxidation (M)]NVK[GlyGly (K)]VLDFEHFLPMLQTVAK_	706.1029663085938	706.1062272611991	59880.4
0	MaxLFQ	0	Not Defined	Urea_MB_DIA_3	NA	Urea_MB_DIA_3.raw	1	P60660	P60660	P60660	55.5818	55.5823	9.918155186028343E-09	3.8469885100828743E-14	1.678872942774617E-06	1.0791972818194221E-08	0	4.16678487188966E-11	22	143681	TGDGKILYSQCGDVMR	Stripped Sequence	TRUE	1	TGDGKILYSQCGDVMR	6	3	FALSE	_TGDGK[+114]ILYSQC[+57]GDVMR_	18.966398239135742	FALSE	_TGDGK[GlyGly (K)]ILYSQC[Carbamidomethyl (C)]GDVMR_	_TGDGK[GlyGly (K)]ILYSQC[Carbamidomethyl (C)]GDVMR_	no group specified	LABEL_FREE	FALSE	NaN	1.8334576067757086E-16	4.516915290013798E-09	56.35549545288086	18.864000144907504	56.46322975338151	4.516915290013798E-09	4.516915290013798E-09	4.516915290013798E-09	4.516915290013798E-09	FALSE	NaN	115050	115050	TRUE	TRUE	47.398536682128906	47.396818373698714	3	_TGDGK[+114]ILYSQC[+57]GDVMR_	_TGDGK[GlyGly (K)]ILYSQC[Carbamidomethyl (C)]GDVMR_	638.6329956054688	638.6357901220651	115050
0	MaxLFQ	0	Not Defined	Urea_MB_DIA_3	NA	Urea_MB_DIA_3.raw	1	P60660	P60660	P60660	55.5818	55.5823	9.918155186028343E-09	3.8469885100828743E-14	1.678872942774617E-06	1.0791972818194221E-08	0	4.16678487188966E-11	22	143681	TGDGKILYSQCGDVMR	Stripped Sequence	TRUE	1	TGDGKILYSQCGDVMR	6	3	FALSE	_TGDGK[+114]ILYSQC[+57]GDVMR_	18.966398239135742	FALSE	_TGDGK[GlyGly (K)]ILYSQC[Carbamidomethyl (C)]GDVMR_	_TGDGK[GlyGly (K)]ILYSQC[Carbamidomethyl (C)]GDVMR_	no group specified	LABEL_FREE	FALSE	NaN	2.128949719694493E-14	8.440357261871733E-09	56.33135986328125	18.840962133826213	56.46322975338151	8.440357261871733E-09	8.440357261871733E-09	8.440357261871733E-09	8.440357261871733E-09	FALSE	NaN	12823.8	12823.8	TRUE	TRUE	45.17272186279297	45.17068091444637	2	_TGDGK[+114]ILYSQC[+57]GDVMR_	_TGDGK[GlyGly (K)]ILYSQC[Carbamidomethyl (C)]GDVMR_	957.4458618164062	957.4498389905114	12823.8
0	MaxLFQ	0	Not Defined	Urea_MB_DIA_3	NA	Urea_MB_DIA_3.raw	1	P60660	P60660	P60660	55.5818	55.5823	9.918155186028343E-09	3.8469885100828743E-14	1.678872942774617E-06	1.0791972818194221E-08	0	4.16678487188966E-11	22	143681	TGDGKILYSQCGDVMR	Stripped Sequence	TRUE	1	TGDGKILYSQCGDVMR	6	3	FALSE	_TGDGK[+114]ILYSQC[+57]GDVM[+16]R_	19.043134689331055	FALSE	_TGDGK[GlyGly (K)]ILYSQC[Carbamidomethyl (C)]GDVM[Oxidation (M)]R_	_TGDGK[GlyGly (K)]ILYSQC[Carbamidomethyl (C)]GDVM[Oxidation (M)]R_	no group specified	LABEL_FREE	FALSE	NaN	7.72653577431871E-20	1.8396719138795351E-09	56.34037399291992	18.84956634122073	56.54836211377581	1.8396719138795351E-09	1.8396719138795351E-09	1.8396719138795351E-09	1.8396719138795351E-09	FALSE	NaN	6547.61	6547.61	TRUE	TRUE	50.635780334472656	50.6345	3	_TGDGK[+114]ILYSQC[+57]GDVM[+16]R_	_TGDGK[GlyGly (K)]ILYSQC[Carbamidomethyl (C)]GDVM[Oxidation (M)]R_	643.965	643.9673521343169	6547.61
0	MaxLFQ	0	Not Defined	Urea_MB_DIA_3	NA	Urea_MB_DIA_3.raw	1	P60660	P60660	P60660	55.5818	55.5823	9.918155186028343E-09	3.8469885100828743E-14	1.678872942774617E-06	1.0791972818194221E-08	0	4.16678487188966E-11	22	143681	VLDFEHFLPMLQTVAKNK	Stripped Sequence	TRUE	1	VLDFEHFLPMLQTVAKNK	9	1	FALSE	_VLDFEHFLPMLQTVAK[+114]NK_	95.41207122802734	FALSE	_VLDFEHFLPMLQTVAK[GlyGly (K)]NK_	_VLDFEHFLPMLQTVAK[GlyGly (K)]NK_	no group specified	LABEL_FREE	FALSE	NaN	3.104153074673377E-05	8.288175422673743E-07	124.46401977539062	95.13510781118089	124.53128348979632	8.288175422673743E-07	8.288175422673743E-07	8.288175422673743E-07	8.288175422673743E-07	FALSE	NaN	37185.4	37185.4	TRUE	TRUE	23.24297523498535	23.23775549047053	4	_VLDFEHFLPMLQTVAK[+114]NK_	_VLDFEHFLPMLQTVAK[GlyGly (K)]NK_	561.8015747070312	561.8053324126768	37185.4
0	MaxLFQ	0	Not Defined	Urea_MB_DIA_3	NA	Urea_MB_DIA_3.raw	1	P60763	P60763	P60763	56.9111	56.9114	9.682691981538483E-09	1.3554173788118268E-14	7.097644509272675E-07	1.407919103989438E-09	0	2.643323612278181E-11	12	80928.4	AVLCPPPVKK	Stripped Sequence	FALSE	1	AVLCPPPVKK	1	2	TRUE	_AVLC[+57]PPPVK[+114]K_	-5.44047	FALSE	_AVLC[Carbamidomethyl (C)]PPPVK[GlyGly (K)]K_	_AVLC[Carbamidomethyl (C)]PPPVK[GlyGly (K)]K_	no group specified	LABEL_FREE	FALSE	NaN	5.764866004947774E-16	5.23336178725115E-09	33.58589172363281	-5.55823	33.699743255037475	5.23336178725115E-09	5.23336178725115E-09	5.23336178725115E-09	5.23336178725115E-09	FALSE	NaN	292603	292603	TRUE	TRUE	46.88157272338867	46.879779479161044	3	_AVLC[+57]PPPVK[+114]K_	_AVLC[Carbamidomethyl (C)]PPPVK[GlyGly (K)]K_	408.2373962402344	408.23918818903525	292603
0	MaxLFQ	0	Not Defined	Urea_MB_DIA_3	NA	Urea_MB_DIA_3.raw	1	P60763	P60763	P60763	56.9111	56.9114	9.682691981538483E-09	1.3554173788118268E-14	7.097644509272675E-07	1.407919103989438E-09	0	2.643323612278181E-11	12	80928.4	AVLCPPPVKK	Stripped Sequence	FALSE	1	AVLCPPPVKK	1	2	TRUE	_AVLC[+57]PPPVK[+114]K_	-5.44047	FALSE	_AVLC[Carbamidomethyl (C)]PPPVK[GlyGly (K)]K_	_AVLC[Carbamidomethyl (C)]PPPVK[GlyGly (K)]K_	no group specified	LABEL_FREE	FALSE	NaN	7.184071559862559E-09	4.721310490210138E-08	33.661659240722656	-5.47986	33.699743255037475	4.721310490210138E-08	4.721310490210138E-08	4.721310490210138E-08	4.721310490210138E-08	FALSE	NaN	44723.1	44723.1	TRUE	TRUE	37.51430892944336	37.51115786641553	2	_AVLC[+57]PPPVK[+114]K_	_AVLC[Carbamidomethyl (C)]PPPVK[GlyGly (K)]K_	611.8524780273438	611.8557591634024	44723.1
0	MaxLFQ	0	Not Defined	Urea_MB_DIA_3	NA	Urea_MB_DIA_3.raw	1	P60763	P60763	P60763	56.9111	56.9114	9.682691981538483E-09	1.3554173788118268E-14	7.097644509272675E-07	1.407919103989438E-09	0	2.643323612278181E-11	12	80928.4	AKWYPEVR	Stripped Sequence	FALSE	1	AKWYPEVR	2	2	TRUE	_AK[+114]WYPEVR_	6.626359939575195	FALSE	_AK[GlyGly (K)]WYPEVR_	_AK[GlyGly (K)]WYPEVR_	no group specified	LABEL_FREE	FALSE	NaN	1.1495511614128677E-16	4.25511060226759E-09	44.88176727294922	6.620024855367343	44.88796854802127	4.25511060226759E-09	4.25511060226759E-09	4.25511060226759E-09	4.25511060226759E-09	FALSE	NaN	59061	59061	TRUE	TRUE	47.60553741455078	47.60384911162618	3	_AK[+114]WYPEVR_	_AK[GlyGly (K)]WYPEVR_	388.2049865722656	388.20678960313097	59061
0	MaxLFQ	0	Not Defined	Urea_MB_DIA_3	NA	Urea_MB_DIA_3.raw	1	P60763	P60763	P60763	56.9111	56.9114	9.682691981538483E-09	1.3554173788118268E-14	7.097644509272675E-07	1.407919103989438E-09	0	2.643323612278181E-11	12	80928.4	AKWYPEVR	Stripped Sequence	FALSE	1	AKWYPEVR	2	2	TRUE	_AK[+114]WYPEVR_	6.626359939575195	FALSE	_AK[GlyGly (K)]WYPEVR_	_AK[GlyGly (K)]WYPEVR_	no group specified	LABEL_FREE	FALSE	NaN	1.828002083037461E-09	3.932277240268014E-08	44.86903762817383	6.607020534376713	44.88796854802127	3.932277240268014E-08	3.932277240268014E-08	3.932277240268014E-08	3.932277240268014E-08	FALSE	NaN	18288.5	18288.5	TRUE	TRUE	38.5675	38.56450648435111	2	_AK[+114]WYPEVR_	_AK[GlyGly (K)]WYPEVR_	581.8038330078125	581.8065764342745	18288.5
0	MaxLFQ	0	Not Defined	Urea_MB_DIA_3	NA	Urea_MB_DIA_3.raw	1	P60763	P60763	P60763	56.9111	56.9114	9.682691981538483E-09	1.3554173788118268E-14	7.097644509272675E-07	1.407919103989438E-09	0	2.643323612278181E-11	12	80928.4	GLKTVFDEAIR	Stripped Sequence	FALSE	1	GLKTVFDEAIR	3	2	TRUE	_GLK[+114]TVFDEAIR_	40.337669372558594	FALSE	_GLK[GlyGly (K)]TVFDEAIR_	_GLK[GlyGly (K)]TVFDEAIR_	no group specified	LABEL_FREE	FALSE	NaN	4.122702583677772E-17	3.748266603658942E-09	80.0349	40.23877014840696	80.14250104432872	3.748266603658942E-09	3.748266603658942E-09	3.748266603658942E-09	3.748266603658942E-09	FALSE	NaN	59419.6	59419.6	TRUE	TRUE	48.053096771240234	48.05147334366473	3	_GLK[+114]TVFDEAIR_	_GLK[GlyGly (K)]TVFDEAIR_	454.9173889160156	454.9188087135253	59419.6
0	MaxLFQ	0	Not Defined	Urea_MB_DIA_3	NA	Urea_MB_DIA_3.raw	1	P60763	P60763	P60763	56.9111	56.9114	9.682691981538483E-09	1.3554173788118268E-14	7.097644509272675E-07	1.407919103989438E-09	0	2.643323612278181E-11	12	80928.4	GLKTVFDEAIR	Stripped Sequence	FALSE	1	GLKTVFDEAIR	3	2	TRUE	_GLK[+114]TVFDEAIR_	40.337669372558594	FALSE	_GLK[GlyGly (K)]TVFDEAIR_	_GLK[GlyGly (K)]TVFDEAIR_	no group specified	LABEL_FREE	FALSE	NaN	2.9561679184553213E-05	8.025208958964903E-07	79.99845886230469	40.20526114625342	80.14250104432872	8.025208958964903E-07	8.025208958964903E-07	8.025208958964903E-07	8.025208958964903E-07	FALSE	NaN	11475.6	11475.6	TRUE	TRUE	23.482982635498047	23.47779768092485	2	_GLK[+114]TVFDEAIR_	_GLK[GlyGly (K)]TVFDEAIR_	681.8724365234375	681.8751767858703	11475.6
0	MaxLFQ	0	Not Defined	Urea_MB_DIA_3	NA	Urea_MB_DIA_3.raw	1	P60763	P60763	P60763	56.9111	56.9114	9.682691981538483E-09	1.3554173788118268E-14	7.097644509272675E-07	1.407919103989438E-09	0	2.643323612278181E-11	12	80928.4	KLAPITYPQGLAMAR	Stripped Sequence	TRUE	1	KLAPITYPQGLAMAR	4	1	FALSE	_K[+114]LAPITYPQGLAMAR_	44.95524978637695	FALSE	_K[GlyGly (K)]LAPITYPQGLAMAR_	_K[GlyGly (K)]LAPITYPQGLAMAR_	no group specified	LABEL_FREE	FALSE	NaN	1.992397330479137E-26	1.0562246202936065E-09	85.60780334472656	44.93681309077942	85.63159272307203	1.0562246202936065E-09	1.0562246202936065E-09	1.0562246202936065E-09	1.0562246202936065E-09	FALSE	NaN	42892.5	42892.5	TRUE	TRUE	56.91143798828125	56.91109860933592	3	_K[+114]LAPITYPQGLAMAR_	_K[GlyGly (K)]LAPITYPQGLAMAR_	581.9906616210938	581.9928571476868	42892.5
0	MaxLFQ	0	Not Defined	Urea_MB_DIA_3	NA	Urea_MB_DIA_3.raw	1	P60763	P60763	P60763	56.9111	56.9114	9.682691981538483E-09	1.3554173788118268E-14	7.097644509272675E-07	1.407919103989438E-09	0	2.643323612278181E-11	12	80928.4	EIGSVKYLECSALTQR	Stripped Sequence	TRUE	1	EIGSVKYLECSALTQR	5	1	FALSE	_EIGSVK[+114]YLEC[+57]SALTQR_	43.67363739013672	FALSE	_EIGSVK[GlyGly (K)]YLEC[Carbamidomethyl (C)]SALTQR_	_EIGSVK[GlyGly (K)]YLEC[Carbamidomethyl (C)]SALTQR_	no group specified	LABEL_FREE	FALSE	NaN	4.683405638407862E-19	2.21657268427115E-09	84.25206756591797	43.79930934046152	84.09459675847759	2.21657268427115E-09	2.21657268427115E-09	2.21657268427115E-09	2.21657268427115E-09	FALSE	NaN	29606.5	29606.5	TRUE	TRUE	49.91594314575195	49.91458974450269	3	_EIGSVK[+114]YLEC[+57]SALTQR_	_EIGSVK[GlyGly (K)]YLEC[Carbamidomethyl (C)]SALTQR_	656.6666870117188	656.6693647776319	29606.5
0	MaxLFQ	0	Not Defined	Urea_MB_DIA_3	NA	Urea_MB_DIA_3.raw	1	P60763	P60763	P60763	56.9111	56.9114	9.682691981538483E-09	1.3554173788118268E-14	7.097644509272675E-07	1.407919103989438E-09	0	2.643323612278181E-11	12	80928.4	LDLRDDKDTIER	Stripped Sequence	TRUE	2	LDLRDDKDTIER	6	1	FALSE	_LDLRDDK[+114]DTIER_	3.2314345836639404	FALSE	_LDLRDDK[GlyGly (K)]DTIER_	_LDLRDDK[GlyGly (K)]DTIER_	no group specified	LABEL_FREE	FALSE	NaN	9.211003148894323E-20	1.873369137740254E-09	41.77553939819336	3.325596457639416	41.6821	1.873369137740254E-09	1.873369137740254E-09	1.873369137740254E-09	1.873369137740254E-09	FALSE	NaN	27565.4	27565.4	TRUE	TRUE	50.566158294677734	50.56489914446835	3	_LDLRDDK[+114]DTIER_	_LDLRDDK[GlyGly (K)]DTIER_	534.941	534.9435885218496	27565.4
0	MaxLFQ	0	Not Defined	Urea_MB_DIA_3	NA	Urea_MB_DIA_3.raw	1	P60842	P60842	P60842	56.2435	56.2439	9.682691981538483E-09	1.8822962665528825E-14	1.1041330962232484E-06	4.031047167475489E-09	0	2.900110070417762E-11	74	486003	KGVAINMVTEEDKR	Stripped Sequence	TRUE	2	KGVAINMVTEEDKR	1	10	TRUE	_K[+114]GVAINMVTEEDKR_	-0.466303	FALSE	_K[GlyGly (K)]GVAINMVTEEDKR_	_K[GlyGly (K)]GVAINMVTEEDKR_	no group specified	LABEL_FREE	FALSE	NaN	1.1202574867752446E-08	5.014167597954471E-08	37.89680099487305	-0.29365	37.71537542570523	5.014167597954471E-08	5.014167597954471E-08	5.014167597954471E-08	5.014167597954471E-08	FALSE	NaN	1.29859e+06	1.29859e+06	TRUE	TRUE	37.150604248046875	37.14740046470872	3	_K[+114]GVAINMVTEEDKR_	_K[GlyGly (K)]GVAINMVTEEDKR_	568.6296997070312	568.6325245999429	1.29859e+06
0	MaxLFQ	0	Not Defined	Urea_MB_DIA_3	NA	Urea_MB_DIA_3.raw	1	P60842	P60842	P60842	56.2435	56.2439	9.682691981538483E-09	1.8822962665528825E-14	1.1041330962232484E-06	4.031047167475489E-09	0	2.900110070417762E-11	74	486003	KGVAINMVTEEDKR	Stripped Sequence	TRUE	2	KGVAINMVTEEDKR	1	10	TRUE	_KGVAINMVTEEDK[+114]R_	-2.33529	FALSE	_KGVAINMVTEEDK[GlyGly (K)]R_	_KGVAINMVTEEDK[GlyGly (K)]R_	no group specified	LABEL_FREE	FALSE	NaN	1.9890514256420815E-20	1.611030119822547E-09	36.351470947265625	-2.09213	36.18311665283286	1.611030119822547E-09	1.611030119822547E-09	1.611030119822547E-09	1.611030119822547E-09	FALSE	NaN	374162	374162	TRUE	TRUE	51.169185638427734	51.16801389921503	3	_KGVAINMVTEEDK[+114]R_	_KGVAINMVTEEDK[GlyGly (K)]R_	568.6296997070312	568.6325068404992	374162
0	MaxLFQ	0	Not Defined	Urea_MB_DIA_3	NA	Urea_MB_DIA_3.raw	1	P60842	P60842	P60842	56.2435	56.2439	9.682691981538483E-09	1.8822962665528825E-14	1.1041330962232484E-06	4.031047167475489E-09	0	2.900110070417762E-11	74	486003	KGVAINMVTEEDKR	Stripped Sequence	TRUE	2	KGVAINMVTEEDKR	1	10	TRUE	_K[+114]GVAINMVTEEDK[+114]R_	0.3578089773654938	FALSE	_K[GlyGly (K)]GVAINMVTEEDK[GlyGly (K)]R_	_K[GlyGly (K)]GVAINMVTEEDK[GlyGly (K)]R_	no group specified	LABEL_FREE	FALSE	NaN	6.701127770121046E-22	1.2334528234669477E-09	38.4735	0.2468240781940783	38.59487660689029	1.2334528234669477E-09	1.2334528234669477E-09	1.2334528234669477E-09	1.2334528234669477E-09	FALSE	NaN	301392	301392	TRUE	TRUE	52.462730407714844	52.4617	3	_K[+114]GVAINMVTEEDK[+114]R_	_K[GlyGly (K)]GVAINMVTEEDK[GlyGly (K)]R_	606.6439819335938	606.6472728572105	301392
0	MaxLFQ	0	Not Defined	Urea_MB_DIA_3	NA	Urea_MB_DIA_3.raw	1	P60842	P60842	P60842	56.2435	56.2439	9.682691981538483E-09	1.8822962665528825E-14	1.1041330962232484E-06	4.031047167475489E-09	0	2.900110070417762E-11	74	486003	KGVAINMVTEEDKR	Stripped Sequence	TRUE	2	KGVAINMVTEEDKR	1	10	TRUE	_K[+114]GVAINM[+16]VTEEDKR_	-70.4624	FALSE	_K[GlyGly (K)]GVAINM[Oxidation (M)]VTEEDKR_	_K[GlyGly (K)]GVAINM[Oxidation (M)]VTEEDKR_	no group specified	LABEL_FREE	FALSE	NaN	1.344515644652322E-12	1.4794928386807991E-08	24.889366149902344	-66.6634	24.48524019103102	1.4794928386807991E-08	1.4794928386807991E-08	1.4794928386807991E-08	1.4794928386807991E-08	FALSE	NaN	42307.4	42307.4	FALSE	TRUE	43.04161834716797	43.03926848765133	3	_K[+114]GVAINM[+16]VTEEDKR_	_K[GlyGly (K)]GVAINM[Oxidation (M)]VTEEDKR_	573.9613037109375	573.9628221438808	42307.4
0	MaxLFQ	0	Not Defined	Urea_MB_DIA_3	NA	Urea_MB_DIA_3.raw	1	P60842	P60842	P60842	56.2435	56.2439	9.682691981538483E-09	1.8822962665528825E-14	1.1041330962232484E-06	4.031047167475489E-09	0	2.900110070417762E-11	74	486003	KGVAINMVTEEDKR	Stripped Sequence	TRUE	2	KGVAINMVTEEDKR	1	10	TRUE	_KGVAINMVTEEDK[+114]R_	-2.33529	FALSE	_KGVAINMVTEEDK[GlyGly (K)]R_	_KGVAINMVTEEDK[GlyGly (K)]R_	no group specified	LABEL_FREE	FALSE	NaN	3.2417241293177657E-17	3.640222575301026E-09	36.338218688964844	-2.11095	36.18311665283286	3.640222575301026E-09	3.640222575301026E-09	3.640222575301026E-09	3.640222575301026E-09	FALSE	NaN	42072.2	42072.2	FALSE	TRUE	48.156673431396484	48.155065017632865	4	_KGVAINMVTEEDK[+114]R_	_KGVAINMVTEEDK[GlyGly (K)]R_	426.7240905761719	426.72605211688546	42072.2
0	MaxLFQ	0	Not Defined	Urea_MB_DIA_3	NA	Urea_MB_DIA_3.raw	1	P60842	P60842	P60842	56.2435	56.2439	9.682691981538483E-09	1.8822962665528825E-14	1.1041330962232484E-06	4.031047167475489E-09	0	2.900110070417762E-11	74	486003	KGVAINMVTEEDKR	Stripped Sequence	TRUE	2	KGVAINMVTEEDKR	1	10	TRUE	_KGVAINM[+16]VTEEDK[+114]R_	-73.8952	FALSE	_KGVAINM[Oxidation (M)]VTEEDK[GlyGly (K)]R_	_KGVAINM[Oxidation (M)]VTEEDK[GlyGly (K)]R_	no group specified	LABEL_FREE	FALSE	NaN	5.426302185362886E-10	3.334432787795309E-08	23.73625373840332	-77.5033	24.120069957611456	3.334432787795309E-08	3.334432787795309E-08	3.334432787795309E-08	3.334432787795309E-08	FALSE	NaN	13543.9	13543.9	FALSE	TRUE	39.433555603027344	39.430682741753294	3	_KGVAINM[+16]VTEEDK[+114]R_	_KGVAINM[Oxidation (M)]VTEEDK[GlyGly (K)]R_	573.9613037109375	573.962	13543.9
0	MaxLFQ	0	Not Defined	Urea_MB_DIA_3	NA	Urea_MB_DIA_3.raw	1	P60842	P60842	P60842	56.2435	56.2439	9.682691981538483E-09	1.8822962665528825E-14	1.1041330962232484E-06	4.031047167475489E-09	0	2.900110070417762E-11	74	486003	KGVAINMVTEEDKR	Stripped Sequence	TRUE	2	KGVAINMVTEEDKR	1	10	TRUE	_K[+114]GVAINM[+16]VTEEDK[+114]R_	-64.015	FALSE	_K[GlyGly (K)]GVAINM[Oxidation (M)]VTEEDK[GlyGly (K)]R_	_K[GlyGly (K)]GVAINM[Oxidation (M)]VTEEDK[GlyGly (K)]R_	no group specified	LABEL_FREE	FALSE	NaN	2.3354357185124963E-13	1.1656348675270794E-08	25.63606834411621	-59.644	25.171099723656205	1.1656348675270794E-08	1.1656348675270794E-08	1.1656348675270794E-08	1.1656348675270794E-08	FALSE	NaN	9817.21	9817.21	FALSE	TRUE	43.9686	43.96641244356599	3	_K[+114]GVAINM[+16]VTEEDK[+114]R_	_K[GlyGly (K)]GVAINM[Oxidation (M)]VTEEDK[GlyGly (K)]R_	611.9756469726562	611.9783534573561	9817.21
0	MaxLFQ	0	Not Defined	Urea_MB_DIA_3	NA	Urea_MB_DIA_3.raw	1	P60842	P60842	P60842	56.2435	56.2439	9.682691981538483E-09	1.8822962665528825E-14	1.1041330962232484E-06	4.031047167475489E-09	0	2.900110070417762E-11	74	486003	KGVAINMVTEEDKR	Stripped Sequence	TRUE	2	KGVAINMVTEEDKR	1	10	TRUE	_K[+114]GVAINMVTEEDKR_	-0.466303	FALSE	_K[GlyGly (K)]GVAINMVTEEDKR_	_K[GlyGly (K)]GVAINMVTEEDKR_	no group specified	LABEL_FREE	FALSE	NaN	2.777355518757397E-20	1.664059600402318E-09	37.94153594970703	-0.251079	37.71537542570523	1.664059600402318E-09	1.664059600402318E-09	1.664059600402318E-09	1.664059600402318E-09	FALSE	NaN	2919.315185546875	2919.315185546875	FALSE	TRUE	51.03866958618164	51.037478928194645	2	_K[+114]GVAINMVTEEDKR_	_K[GlyGly (K)]GVAINMVTEEDKR_	852.4408569335938	852.4449280435448	2919.315185546875
0	MaxLFQ	0	Not Defined	Urea_MB_DIA_3	NA	Urea_MB_DIA_3.raw	1	P60842	P60842	P60842	56.2435	56.2439	9.682691981538483E-09	1.8822962665528825E-14	1.1041330962232484E-06	4.031047167475489E-09	0	2.900110070417762E-11	74	486003	KGVAINMVTEEDKR	Stripped Sequence	TRUE	2	KGVAINMVTEEDKR	1	10	TRUE	_KGVAINM[+16]VTEEDK[+114]R_	-73.8952	FALSE	_KGVAINM[Oxidation (M)]VTEEDK[GlyGly (K)]R_	_KGVAINM[Oxidation (M)]VTEEDK[GlyGly (K)]R_	no group specified	LABEL_FREE	FALSE	NaN	4.084024496364691E-08	5.9556892387157797E-08	24.2566	-72.6118	24.120069957611456	5.9556892387157797E-08	5.9556892387157797E-08	5.9556892387157797E-08	5.9556892387157797E-08	FALSE	NaN	1776.3736572265625	1776.3736572265625	FALSE	TRUE	36.01682662963867	36.013458501129996	4	_KGVAINM[+16]VTEEDK[+114]R_	_KGVAINM[Oxidation (M)]VTEEDK[GlyGly (K)]R_	430.7228088378906	430.723	1776.3736572265625
0	MaxLFQ	0	Not Defined	Urea_MB_DIA_3	NA	Urea_MB_DIA_3.raw	1	P60842	P60842	P60842	56.2435	56.2439	9.682691981538483E-09	1.8822962665528825E-14	1.1041330962232484E-06	4.031047167475489E-09	0	2.900110070417762E-11	74	486003	GIYAYGFEKPSAIQQR	Stripped Sequence	FALSE	1	GIYAYGFEKPSAIQQR	2	4	TRUE	_GIYAYGFEK[+114]PSAIQQR_	37.84388732910156	FALSE	_GIYAYGFEK[GlyGly (K)]PSAIQQR_	_GIYAYGFEK[GlyGly (K)]PSAIQQR_	no group specified	LABEL_FREE	FALSE	NaN	1.170053051063881E-19	1.9212996040521376E-09	77.2141	37.77757448327606	77.28617315890756	1.9212996040521376E-09	1.9212996040521376E-09	1.9212996040521376E-09	1.9212996040521376E-09	FALSE	NaN	1.0679e+06	1.0679e+06	TRUE	TRUE	50.47118377685547	50.46991085974588	3	_GIYAYGFEK[+114]PSAIQQR_	_GIYAYGFEK[GlyGly (K)]PSAIQQR_	647.999	648.0012006582035	1.0679e+06
0	MaxLFQ	0	Not Defined	Urea_MB_DIA_3	NA	Urea_MB_DIA_3.raw	1	P60842	P60842	P60842	56.2435	56.2439	9.682691981538483E-09	1.8822962665528825E-14	1.1041330962232484E-06	4.031047167475489E-09	0	2.900110070417762E-11	74	486003	GIYAYGFEKPSAIQQR	Stripped Sequence	FALSE	1	GIYAYGFEKPSAIQQR	2	4	TRUE	_GIYAYGFEK[+114]PSAIQQR_	37.84388732910156	FALSE	_GIYAYGFEK[GlyGly (K)]PSAIQQR_	_GIYAYGFEK[GlyGly (K)]PSAIQQR_	no group specified	LABEL_FREE	FALSE	NaN	2.1636275708039712E-20	1.625350243245371E-09	77.15691375732422	37.724977816910545	77.28617315890756	1.625350243245371E-09	1.625350243245371E-09	1.625350243245371E-09	1.625350243245371E-09	FALSE	NaN	73099.9	73099.9	TRUE	TRUE	51.1363	51.13516459482251	2	_GIYAYGFEK[+114]PSAIQQR_	_GIYAYGFEK[GlyGly (K)]PSAIQQR_	971.4945068359375	971.4980037492543	73099.9
0	MaxLFQ	0	Not Defined	Urea_MB_DIA_3	NA	Urea_MB_DIA_3.raw	1	P60842	P60842	P60842	56.2435	56.2439	9.682691981538483E-09	1.8822962665528825E-14	1.1041330962232484E-06	4.031047167475489E-09	0	2.900110070417762E-11	74	486003	DFTVSAMHGDMDQKER	Stripped Sequence	TRUE	1	DFTVSAMHGDMDQKER	3	7	TRUE	_DFTVSAMHGDMDQK[+114]ER_	13.762855529785156	FALSE	_DFTVSAMHGDMDQK[GlyGly (K)]ER_	_DFTVSAMHGDMDQK[GlyGly (K)]ER_	no group specified	LABEL_FREE	FALSE	NaN	1.0409580682267044E-22	1.1154657192989293E-09	52.17054748535156	13.714547575969377	52.224913745467916	1.1154657192989293E-09	1.1154657192989293E-09	1.1154657192989293E-09	1.1154657192989293E-09	FALSE	NaN	751071	751071	TRUE	TRUE	53.15005874633789	53.149174141853734	3	_DFTVSAMHGDMDQK[+114]ER_	_DFTVSAMHGDMDQK[GlyGly (K)]ER_	660.9561157226562	660.9591434543865	751071
0	MaxLFQ	0	Not Defined	Urea_MB_DIA_3	NA	Urea_MB_DIA_3.raw	1	P60842	P60842	P60842	56.2435	56.2439	9.682691981538483E-09	1.8822962665528825E-14	1.1041330962232484E-06	4.031047167475489E-09	0	2.900110070417762E-11	74	486003	DFTVSAMHGDMDQKER	Stripped Sequence	TRUE	1	DFTVSAMHGDMDQKER	3	7	TRUE	_DFTVSAMHGDM[+16]DQK[+114]ER_	-0.267978	FALSE	_DFTVSAMHGDM[Oxidation (M)]DQK[GlyGly (K)]ER_	_DFTVSAMHGDM[Oxidation (M)]DQK[GlyGly (K)]ER_	no group specified	LABEL_FREE	FALSE	NaN	8.330924790083891E-16	5.494692410220241E-09	37.92876052856445	-0.263236	37.92377742784659	5.494692410220241E-09	5.494692410220241E-09	5.494692410220241E-09	5.494692410220241E-09	FALSE	NaN	175262	175262	TRUE	TRUE	46.71269989013672	46.71088216718052	3	_DFTVSAMHGDM[+16]DQK[+114]ER_	_DFTVSAMHGDM[Oxidation (M)]DQK[GlyGly (K)]ER_	666.2877807617188	666.291	175262
0	MaxLFQ	0	Not Defined	Urea_MB_DIA_3	NA	Urea_MB_DIA_3.raw	1	P60842	P60842	P60842	56.2435	56.2439	9.682691981538483E-09	1.8822962665528825E-14	1.1041330962232484E-06	4.031047167475489E-09	0	2.900110070417762E-11	74	486003	DFTVSAMHGDMDQKER	Stripped Sequence	TRUE	1	DFTVSAMHGDMDQKER	3	7	TRUE	_DFTVSAM[+16]HGDMDQK[+114]ER_	-5.06632	FALSE	_DFTVSAM[Oxidation (M)]HGDMDQK[GlyGly (K)]ER_	_DFTVSAM[Oxidation (M)]HGDMDQK[GlyGly (K)]ER_	no group specified	LABEL_FREE	FALSE	NaN	1.3168645409677993E-06	9.475779275317863E-08	34.467063903808594	-4.58965	34.0455	9.475779275317863E-08	9.475779275317863E-08	9.475779275317863E-08	9.475779275317863E-08	FALSE	NaN	171374	171374	TRUE	TRUE	32.372169494628906	32.36827305987338	3	_DFTVSAM[+16]HGDMDQK[+114]ER_	_DFTVSAM[Oxidation (M)]HGDMDQK[GlyGly (K)]ER_	666.2877807617188	666.2910527081292	171374
0	MaxLFQ	0	Not Defined	Urea_MB_DIA_3	NA	Urea_MB_DIA_3.raw	1	P60842	P60842	P60842	56.2435	56.2439	9.682691981538483E-09	1.8822962665528825E-14	1.1041330962232484E-06	4.031047167475489E-09	0	2.900110070417762E-11	74	486003	DFTVSAMHGDMDQKER	Stripped Sequence	TRUE	1	DFTVSAMHGDMDQKER	3	7	TRUE	_DFTVSAM[+16]HGDM[+16]DQK[+114]ER_	-71.158	FALSE	_DFTVSAM[Oxidation (M)]HGDM[Oxidation (M)]DQK[GlyGly (K)]ER_	_DFTVSAM[Oxidation (M)]HGDM[Oxidation (M)]DQK[GlyGly (K)]ER_	no group specified	LABEL_FREE	FALSE	NaN	4.542410534072471E-22	1.2072139330415542E-09	24.428775787353516	-70.9932	24.411244894534438	1.2072139330415542E-09	1.2072139330415542E-09	1.2072139330415542E-09	1.2072139330415542E-09	FALSE	NaN	17604.5	17604.5	FALSE	TRUE	52.607154846191406	52.606191545821396	3	_DFTVSAM[+16]HGDM[+16]DQK[+114]ER_	_DFTVSAM[Oxidation (M)]HGDM[Oxidation (M)]DQK[GlyGly (K)]ER_	671.619	671.6210545897652	17604.5
0	MaxLFQ	0	Not Defined	Urea_MB_DIA_3	NA	Urea_MB_DIA_3.raw	1	P60842	P60842	P60842	56.2435	56.2439	9.682691981538483E-09	1.8822962665528825E-14	1.1041330962232484E-06	4.031047167475489E-09	0	2.900110070417762E-11	74	486003	DFTVSAMHGDMDQKER	Stripped Sequence	TRUE	1	DFTVSAMHGDMDQKER	3	7	TRUE	_DFTVSAMHGDMDQK[+114]ER_	13.762855529785156	FALSE	_DFTVSAMHGDMDQK[GlyGly (K)]ER_	_DFTVSAMHGDMDQK[GlyGly (K)]ER_	no group specified	LABEL_FREE	FALSE	NaN	6.184530993293979E-17	3.93826463434479E-09	52.18150329589844	13.724282525343863	52.224913745467916	3.93826463434479E-09	3.93826463434479E-09	3.93826463434479E-09	3.93826463434479E-09	FALSE	NaN	5433.58	5433.58	FALSE	TRUE	47.877235412597656	47.87558649328153	4	_DFTVSAMHGDMDQK[+114]ER_	_DFTVSAMHGDMDQK[GlyGly (K)]ER_	495.9689025878906	495.9710623305515	5433.58
0	MaxLFQ	0	Not Defined	Urea_MB_DIA_3	NA	Urea_MB_DIA_3.raw	1	P60842	P60842	P60842	56.2435	56.2439	9.682691981538483E-09	1.8822962665528825E-14	1.1041330962232484E-06	4.031047167475489E-09	0	2.900110070417762E-11	74	486003	DFTVSAMHGDMDQKER	Stripped Sequence	TRUE	1	DFTVSAMHGDMDQKER	3	7	TRUE	_DFTVSAMHGDMDQK[+114]ER_	13.762855529785156	FALSE	_DFTVSAMHGDMDQK[GlyGly (K)]ER_	_DFTVSAMHGDMDQK[GlyGly (K)]ER_	no group specified	LABEL_FREE	FALSE	NaN	2.0973160460815076E-15	6.199694339061861E-09	52.16122055053711	13.706259988497017	52.224913745467916	6.199694339061861E-09	6.199694339061861E-09	6.199694339061861E-09	6.199694339061861E-09	FALSE	NaN	4633.96	4633.96	FALSE	TRUE	46.283592224121094	46.28171230045517	2	_DFTVSAMHGDMDQK[+114]ER_	_DFTVSAMHGDMDQK[GlyGly (K)]ER_	990.9305419921875	990.9344930424136	4633.96
0	MaxLFQ	0	Not Defined	Urea_MB_DIA_3	NA	Urea_MB_DIA_3.raw	1	P60842	P60842	P60842	56.2435	56.2439	9.682691981538483E-09	1.8822962665528825E-14	1.1041330962232484E-06	4.031047167475489E-09	0	2.900110070417762E-11	74	486003	AILPCIKGYDVIAQAQSGTGK	Stripped Sequence	TRUE	1	AILPCIKGYDVIAQAQSGTGK	5	2	FALSE	_AILPC[+57]IK[+114]GYDVIAQAQSGTGK_	63.17264175415039	FALSE	_AILPC[Carbamidomethyl (C)]IK[GlyGly (K)]GYDVIAQAQSGTGK_	_AILPC[Carbamidomethyl (C)]IK[GlyGly (K)]GYDVIAQAQSGTGK_	no group specified	LABEL_FREE	FALSE	NaN	4.800410893115504E-25	1.0562246202936065E-09	105.875	63.118124761919944	105.93155557569088	1.0562246202936065E-09	1.0562246202936065E-09	1.0562246202936065E-09	1.0562246202936065E-09	FALSE	NaN	593359	593359	TRUE	TRUE	55.25518798828125	55.254608529902136	3	_AILPC[+57]IK[+114]GYDVIAQAQSGTGK_	_AILPC[Carbamidomethyl (C)]IK[GlyGly (K)]GYDVIAQAQSGTGK_	768.7387084960938	768.7421397847901	593359
0	MaxLFQ	0	Not Defined	Urea_MB_DIA_3	NA	Urea_MB_DIA_3.raw	1	P60842	P60842	P60842	56.2435	56.2439	9.682691981538483E-09	1.8822962665528825E-14	1.1041330962232484E-06	4.031047167475489E-09	0	2.900110070417762E-11	74	486003	AILPCIKGYDVIAQAQSGTGK	Stripped Sequence	TRUE	1	AILPCIKGYDVIAQAQSGTGK	5	2	FALSE	_AILPC[+57]IK[+114]GYDVIAQAQSGTGK_	63.17264175415039	FALSE	_AILPC[Carbamidomethyl (C)]IK[GlyGly (K)]GYDVIAQAQSGTGK_	_AILPC[Carbamidomethyl (C)]IK[GlyGly (K)]GYDVIAQAQSGTGK_	no group specified	LABEL_FREE	FALSE	NaN	2.5840465885622462E-15	6.371495062721349E-09	105.87120056152344	63.11496027861754	105.93155557569088	6.371495062721349E-09	6.371495062721349E-09	6.371495062721349E-09	6.371495062721349E-09	FALSE	NaN	5475.25	5475.25	TRUE	TRUE	46.185508728027344	46.18361458680356	2	_AILPC[+57]IK[+114]GYDVIAQAQSGTGK_	_AILPC[Carbamidomethyl (C)]IK[GlyGly (K)]GYDVIAQAQSGTGK_	1152.6	1152.6090609614419	5475.25
0	MaxLFQ	0	Not Defined	Urea_MB_DIA_3	NA	Urea_MB_DIA_3.raw	1	P60842	P60842	P60842	56.2435	56.2439	9.682691981538483E-09	1.8822962665528825E-14	1.1041330962232484E-06	4.031047167475489E-09	0	2.900110070417762E-11	74	486003	AEVQKLQMEAPHIIVGTPGR	Stripped Sequence	TRUE	1	AEVQKLQMEAPHIIVGTPGR	6	4	FALSE	_AEVQK[+114]LQMEAPHIIVGTPGR_	41.568111419677734	FALSE	_AEVQK[GlyGly (K)]LQMEAPHIIVGTPGR_	_AEVQK[GlyGly (K)]LQMEAPHIIVGTPGR_	no group specified	LABEL_FREE	FALSE	NaN	1.2998285546593057E-14	7.905501714314703E-09	81.53150939941406	41.59527167156955	81.50026792310172	7.905501714314703E-09	7.905501714314703E-09	7.905501714314703E-09	7.905501714314703E-09	FALSE	NaN	393994	393994	TRUE	TRUE	45.413238525390625	45.41123244080504	4	_AEVQK[+114]LQMEAPHIIVGTPGR_	_AEVQK[GlyGly (K)]LQMEAPHIIVGTPGR_	572.8099365234375	572.8120712590279	393994
0	MaxLFQ	0	Not Defined	Urea_MB_DIA_3	NA	Urea_MB_DIA_3.raw	1	P60842	P60842	P60842	56.2435	56.2439	9.682691981538483E-09	1.8822962665528825E-14	1.1041330962232484E-06	4.031047167475489E-09	0	2.900110070417762E-11	74	486003	AEVQKLQMEAPHIIVGTPGR	Stripped Sequence	TRUE	1	AEVQKLQMEAPHIIVGTPGR	6	4	FALSE	_AEVQK[+114]LQM[+16]EAPHIIVGTPGR_	31.778411865234375	FALSE	_AEVQK[GlyGly (K)]LQM[Oxidation (M)]EAPHIIVGTPGR_	_AEVQK[GlyGly (K)]LQM[Oxidation (M)]EAPHIIVGTPGR_	no group specified	LABEL_FREE	FALSE	NaN	1.5186204019099633E-20	1.5709579613325606E-09	71.05697631835938	31.964098038020346	70.92916488804852	1.5709579613325606E-09	1.5709579613325606E-09	1.5709579613325606E-09	1.5709579613325606E-09	FALSE	NaN	112566	112566	TRUE	TRUE	51.27432632446289	51.27316982577328	4	_AEVQK[+114]LQM[+16]EAPHIIVGTPGR_	_AEVQK[GlyGly (K)]LQM[Oxidation (M)]EAPHIIVGTPGR_	576.8086547851562	576.8107847745168	112566
0	MaxLFQ	0	Not Defined	Urea_MB_DIA_3	NA	Urea_MB_DIA_3.raw	1	P60842	P60842	P60842	56.2435	56.2439	9.682691981538483E-09	1.8822962665528825E-14	1.1041330962232484E-06	4.031047167475489E-09	0	2.900110070417762E-11	74	486003	AEVQKLQMEAPHIIVGTPGR	Stripped Sequence	TRUE	1	AEVQKLQMEAPHIIVGTPGR	6	4	FALSE	_AEVQK[+114]LQMEAPHIIVGTPGR_	41.568111419677734	FALSE	_AEVQK[GlyGly (K)]LQMEAPHIIVGTPGR_	_AEVQK[GlyGly (K)]LQMEAPHIIVGTPGR_	no group specified	LABEL_FREE	FALSE	NaN	1.1268922942139423E-14	7.759351525886655E-09	81.47248840332031	41.543960872272315	81.50026792310172	7.759351525886655E-09	7.759351525886655E-09	7.759351525886655E-09	7.759351525886655E-09	FALSE	NaN	33389.9	33389.9	TRUE	TRUE	45.482418060302734	45.480422003541186	3	_AEVQK[+114]LQMEAPHIIVGTPGR_	_AEVQK[GlyGly (K)]LQMEAPHIIVGTPGR_	763.4108276367188	763.4139018069318	33389.9
0	MaxLFQ	0	Not Defined	Urea_MB_DIA_3	NA	Urea_MB_DIA_3.raw	1	P60842	P60842	P60842	56.2435	56.2439	9.682691981538483E-09	1.8822962665528825E-14	1.1041330962232484E-06	4.031047167475489E-09	0	2.900110070417762E-11	74	486003	AEVQKLQMEAPHIIVGTPGR	Stripped Sequence	TRUE	1	AEVQKLQMEAPHIIVGTPGR	6	4	FALSE	_AEVQK[+114]LQM[+16]EAPHIIVGTPGR_	31.778411865234375	FALSE	_AEVQK[GlyGly (K)]LQM[Oxidation (M)]EAPHIIVGTPGR_	_AEVQK[GlyGly (K)]LQM[Oxidation (M)]EAPHIIVGTPGR_	no group specified	LABEL_FREE	FALSE	NaN	8.538148012497866E-15	7.476703973916603E-09	70.93116760253906	31.781336026601643	70.92916488804852	7.476703973916603E-09	7.476703973916603E-09	7.476703973916603E-09	7.476703973916603E-09	FALSE	NaN	7784.48	7784.48	FALSE	TRUE	45.616363525390625	45.61438688450918	3	_AEVQK[+114]LQM[+16]EAPHIIVGTPGR_	_AEVQK[GlyGly (K)]LQM[Oxidation (M)]EAPHIIVGTPGR_	768.7424926757812	768.7456727068486	7784.48
0	MaxLFQ	0	Not Defined	Urea_MB_DIA_3	NA	Urea_MB_DIA_3.raw	1	P60842	P60842	P60842	56.2435	56.2439	9.682691981538483E-09	1.8822962665528825E-14	1.1041330962232484E-06	4.031047167475489E-09	0	2.900110070417762E-11	74	486003	GFKDQIYDIFQK	Stripped Sequence	TRUE	1	GFKDQIYDIFQK	8	4	FALSE	_GFK[+114]DQIYDIFQK_	68.6079	FALSE	_GFK[GlyGly (K)]DQIYDIFQK_	_GFK[GlyGly (K)]DQIYDIFQK_	no group specified	LABEL_FREE	FALSE	NaN	6.532100971234911E-10	3.42078046901656E-08	111.74803161621094	68.45782618455529	111.92297122325736	3.42078046901656E-08	3.42078046901656E-08	3.42078046901656E-08	3.42078046901656E-08	FALSE	NaN	288406	288406	TRUE	TRUE	39.30503845214844	39.30214696184809	3	_GFK[+114]DQIYDIFQK_	_GFK[GlyGly (K)]DQIYDIFQK_	539.2753295898438	539.2776337171498	288406
0	MaxLFQ	0	Not Defined	Urea_MB_DIA_3	NA	Urea_MB_DIA_3.raw	1	P60842	P60842	P60842	56.2435	56.2439	9.682691981538483E-09	1.8822962665528825E-14	1.1041330962232484E-06	4.031047167475489E-09	0	2.900110070417762E-11	74	486003	GFKDQIYDIFQK	Stripped Sequence	TRUE	1	GFKDQIYDIFQK	8	4	FALSE	_GFK[+114]DQIYDIFQK_	68.6079	FALSE	_GFK[GlyGly (K)]DQIYDIFQK_	_GFK[GlyGly (K)]DQIYDIFQK_	no group specified	LABEL_FREE	FALSE	NaN	6.317329395464491E-21	1.447686244371086E-09	111.73188018798828	68.44397168436367	111.92297122325736	1.447686244371086E-09	1.447686244371086E-09	1.447686244371086E-09	1.447686244371086E-09	FALSE	NaN	36307.5	36307.5	TRUE	TRUE	51.6137	51.612551593825756	2	_GFK[+114]DQIYDIFQK_	_GFK[GlyGly (K)]DQIYDIFQK_	808.4093627929688	808.4127399459579	36307.5
0	MaxLFQ	0	Not Defined	Urea_MB_DIA_3	NA	Urea_MB_DIA_3.raw	1	P60842	P60842	P60842	56.2435	56.2439	9.682691981538483E-09	1.8822962665528825E-14	1.1041330962232484E-06	4.031047167475489E-09	0	2.900110070417762E-11	74	486003	YLSPKYIK	Stripped Sequence	TRUE	1	YLSPKYIK	9	2	FALSE	_YLSPK[+114]YIK_	-2.08138	FALSE	_YLSPK[GlyGly (K)]YIK_	_YLSPK[GlyGly (K)]YIK_	no group specified	LABEL_FREE	FALSE	NaN	5.276868877587928E-24	1.0562246202936065E-09	36.3359	-2.11427	36.35961430824631	1.0562246202936065E-09	1.0562246202936065E-09	1.0562246202936065E-09	1.0562246202936065E-09	FALSE	NaN	183318	183318	TRUE	TRUE	54.26653289794922	54.265810130435426	3	_YLSPK[+114]YIK_	_YLSPK[GlyGly (K)]YIK_	375.8816223144531	375.8833974871533	183318
0	MaxLFQ	0	Not Defined	Urea_MB_DIA_3	NA	Urea_MB_DIA_3.raw	1	P60842	P60842	P60842	56.2435	56.2439	9.682691981538483E-09	1.8822962665528825E-14	1.1041330962232484E-06	4.031047167475489E-09	0	2.900110070417762E-11	74	486003	YLSPKYIK	Stripped Sequence	TRUE	1	YLSPKYIK	9	2	FALSE	_YLSPK[+114]YIK_	-2.08138	FALSE	_YLSPK[GlyGly (K)]YIK_	_YLSPK[GlyGly (K)]YIK_	no group specified	LABEL_FREE	FALSE	NaN	1.3201937477872002E-20	1.5523885425983079E-09	36.33341598510742	-2.1179	36.35961430824631	1.5523885425983079E-09	1.5523885425983079E-09	1.5523885425983079E-09	1.5523885425983079E-09	FALSE	NaN	140907	140907	TRUE	TRUE	51.32875061035156	51.327602000659226	2	_YLSPK[+114]YIK_	_YLSPK[GlyGly (K)]YIK_	563.3187866210938	563.3215850207332	140907
0	MaxLFQ	0	Not Defined	Urea_MB_DIA_3	NA	Urea_MB_DIA_3.raw	1	P60842	P60842	P60842	56.2435	56.2439	9.682691981538483E-09	1.8822962665528825E-14	1.1041330962232484E-06	4.031047167475489E-09	0	2.900110070417762E-11	74	486003	KVDWLTEKMHAR	Stripped Sequence	FALSE	2	KVDWLTEKMHAR	10	4	FALSE	_KVDWLTEK[+114]MHAR_	9.06062	FALSE	_KVDWLTEK[GlyGly (K)]MHAR_	_KVDWLTEK[GlyGly (K)]MHAR_	no group specified	LABEL_FREE	FALSE	NaN	7.739794161218834E-18	3.049252657724312E-09	47.18171310424805	9.04922	47.19253560325052	3.049252657724312E-09	3.049252657724312E-09	3.049252657724312E-09	3.049252657724312E-09	FALSE	NaN	185288	185288	TRUE	TRUE	48.76426696777344	48.76274662689265	4	_KVDWLTEK[+114]MHAR_	_KVDWLTEK[GlyGly (K)]MHAR_	407.71478271484375	407.71649056789494	185288
0	MaxLFQ	0	Not Defined	Urea_MB_DIA_3	NA	Urea_MB_DIA_3.raw	1	P60842	P60842	P60842	56.2435	56.2439	9.682691981538483E-09	1.8822962665528825E-14	1.1041330962232484E-06	4.031047167475489E-09	0	2.900110070417762E-11	74	486003	KVDWLTEKMHAR	Stripped Sequence	FALSE	2	KVDWLTEKMHAR	10	4	FALSE	_KVDWLTEK[+114]MHAR_	9.06062	FALSE	_KVDWLTEK[GlyGly (K)]MHAR_	_KVDWLTEK[GlyGly (K)]MHAR_	no group specified	LABEL_FREE	FALSE	NaN	3.3491809929610087E-21	1.3713635405024582E-09	47.16961669921875	9.036475464187252	47.19253560325052	1.3713635405024582E-09	1.3713635405024582E-09	1.3713635405024582E-09	1.3713635405024582E-09	FALSE	NaN	25439.7	25439.7	TRUE	TRUE	51.85667037963867	51.85559829382818	3	_KVDWLTEK[+114]MHAR_	_KVDWLTEK[GlyGly (K)]MHAR_	543.284	543.286	25439.7
0	MaxLFQ	0	Not Defined	Urea_MB_DIA_3	NA	Urea_MB_DIA_3.raw	1	P60842	P60842	P60842	56.2435	56.2439	9.682691981538483E-09	1.8822962665528825E-14	1.1041330962232484E-06	4.031047167475489E-09	0	2.900110070417762E-11	74	486003	KVDWLTEKMHAR	Stripped Sequence	FALSE	2	KVDWLTEKMHAR	10	4	FALSE	_K[+114]VDWLTEK[+114]MHAR_	9.544828414916992	FALSE	_K[GlyGly (K)]VDWLTEK[GlyGly (K)]MHAR_	_K[GlyGly (K)]VDWLTEK[GlyGly (K)]MHAR_	no group specified	LABEL_FREE	FALSE	NaN	3.566165613763048E-20	1.7019068887199653E-09	47.549461364746094	9.441720523964726	47.64572068666041	1.7019068887199653E-09	1.7019068887199653E-09	1.7019068887199653E-09	1.7019068887199653E-09	FALSE	NaN	20309.1	20309.1	TRUE	TRUE	50.94062423706055	50.93941936704523	4	_K[+114]VDWLTEK[+114]MHAR_	_K[GlyGly (K)]VDWLTEK[GlyGly (K)]MHAR_	436.22552490234375	436.227	20309.1
0	MaxLFQ	0	Not Defined	Urea_MB_DIA_3	NA	Urea_MB_DIA_3.raw	1	P60842	P60842	P60842	56.2435	56.2439	9.682691981538483E-09	1.8822962665528825E-14	1.1041330962232484E-06	4.031047167475489E-09	0	2.900110070417762E-11	74	486003	KVDWLTEKMHAR	Stripped Sequence	FALSE	2	KVDWLTEKMHAR	10	4	FALSE	_KVDWLTEK[+114]M[+16]HAR_	-33.548	FALSE	_KVDWLTEK[GlyGly (K)]M[Oxidation (M)]HAR_	_KVDWLTEK[GlyGly (K)]M[Oxidation (M)]HAR_	no group specified	LABEL_FREE	FALSE	NaN	2.58803584852903E-20	1.6534612427473472E-09	28.370264053344727	-33.9373	28.4119	1.6534612427473472E-09	1.6534612427473472E-09	1.6534612427473472E-09	1.6534612427473472E-09	FALSE	NaN	9003.87	9003.87	FALSE	TRUE	51.06631088256836	51.06512423128734	4	_KVDWLTEK[+114]M[+16]HAR_	_KVDWLTEK[GlyGly (K)]M[Oxidation (M)]HAR_	411.7135314941406	411.71514602476935	9003.87
0	MaxLFQ	0	Not Defined	Urea_MB_DIA_3	NA	Urea_MB_DIA_3.raw	1	P60842	P60842	P60842	56.2435	56.2439	9.682691981538483E-09	1.8822962665528825E-14	1.1041330962232484E-06	4.031047167475489E-09	0	2.900110070417762E-11	74	486003	LNSNTQVVLLSATMPSDVLEVTKK	Stripped Sequence	TRUE	1	LNSNTQVVLLSATMPSDVLEVTKK	11	4	FALSE	_LNSNTQVVLLSATMPSDVLEVTK[+114]K_	81.81382751464844	FALSE	_LNSNTQVVLLSATMPSDVLEVTK[GlyGly (K)]K_	_LNSNTQVVLLSATMPSDVLEVTK[GlyGly (K)]K_	no group specified	LABEL_FREE	FALSE	NaN	2.832420250342693E-06	1.0577630268513013E-07	120.77570343017578	81.81291959027921	120.77600227680838	1.0577630268513013E-07	1.0577630268513013E-07	1.0577630268513013E-07	1.0577630268513013E-07	FALSE	NaN	173027	173027	TRUE	TRUE	31.648448944091797	31.644447603422314	3	_LNSNTQVVLLSATMPSDVLEVTK[+114]K_	_LNSNTQVVLLSATMPSDVLEVTK[GlyGly (K)]K_	901.1528930664062	901.1575628129885	173027
0	MaxLFQ	0	Not Defined	Urea_MB_DIA_3	NA	Urea_MB_DIA_3.raw	1	P60842	P60842	P60842	56.2435	56.2439	9.682691981538483E-09	1.8822962665528825E-14	1.1041330962232484E-06	4.031047167475489E-09	0	2.900110070417762E-11	74	486003	LNSNTQVVLLSATMPSDVLEVTKK	Stripped Sequence	TRUE	1	LNSNTQVVLLSATMPSDVLEVTKK	11	4	FALSE	_LNSNTQVVLLSATM[+16]PSDVLEVTK[+114]K_	68.39042663574219	FALSE	_LNSNTQVVLLSATM[Oxidation (M)]PSDVLEVTK[GlyGly (K)]K_	_LNSNTQVVLLSATM[Oxidation (M)]PSDVLEVTK[GlyGly (K)]K_	no group specified	LABEL_FREE	FALSE	NaN	5.891854793762738E-14	9.671836667226922E-09	111.80419158935547	68.50599953170237	111.66945794268689	9.671836667226922E-09	9.671836667226922E-09	9.671836667226922E-09	9.671836667226922E-09	FALSE	NaN	14259.9	14259.9	TRUE	TRUE	44.669	44.66684278566922	3	_LNSNTQVVLLSATM[+16]PSDVLEVTK[+114]K_	_LNSNTQVVLLSATM[Oxidation (M)]PSDVLEVTK[GlyGly (K)]K_	906.4844970703125	906.489	14259.9
0	MaxLFQ	0	Not Defined	Urea_MB_DIA_3	NA	Urea_MB_DIA_3.raw	1	P60842	P60842	P60842	56.2435	56.2439	9.682691981538483E-09	1.8822962665528825E-14	1.1041330962232484E-06	4.031047167475489E-09	0	2.900110070417762E-11	74	486003	YIKMFVLDEADEMLSR	Stripped Sequence	TRUE	1	YIKMFVLDEADEMLSR	13	2	FALSE	_YIK[+114]MFVLDEADEMLSR_	92.34406280517578	FALSE	_YIK[GlyGly (K)]MFVLDEADEMLSR_	_YIK[GlyGly (K)]MFVLDEADEMLSR_	no group specified	LABEL_FREE	FALSE	NaN	2.5678578114615647E-20	1.6526830332263652E-09	123.78911590576172	92.392	123.77771768036523	1.6526830332263652E-09	1.6526830332263652E-09	1.6526830332263652E-09	1.6526830332263652E-09	FALSE	NaN	198736	198736	TRUE	TRUE	51.069374084472656	51.068187877213845	3	_YIK[+114]MFVLDEADEMLSR_	_YIK[GlyGly (K)]MFVLDEADEMLSR_	692.0043334960938	692.0085452494241	198736
0	MaxLFQ	0	Not Defined	Urea_MB_DIA_3	NA	Urea_MB_DIA_3.raw	1	P60842	P60842	P60842	56.2435	56.2439	9.682691981538483E-09	1.8822962665528825E-14	1.1041330962232484E-06	4.031047167475489E-09	0	2.900110070417762E-11	74	486003	YIKMFVLDEADEMLSR	Stripped Sequence	TRUE	1	YIKMFVLDEADEMLSR	13	2	FALSE	_YIK[+114]MFVLDEADEM[+16]LSR_	69.80367279052734	FALSE	_YIK[GlyGly (K)]MFVLDEADEM[Oxidation (M)]LSR_	_YIK[GlyGly (K)]MFVLDEADEM[Oxidation (M)]LSR_	no group specified	LABEL_FREE	FALSE	NaN	1.0523351836471979E-14	7.688035766147806E-09	113.54996490478516	69.92785899285917	113.39966679970614	7.688035766147806E-09	7.688035766147806E-09	7.688035766147806E-09	7.688035766147806E-09	FALSE	NaN	7016.14	7016.14	TRUE	TRUE	45.51552200317383	45.51353074494865	3	_YIK[+114]MFVLDEADEM[+16]LSR_	_YIK[GlyGly (K)]MFVLDEADEM[Oxidation (M)]LSR_	697.336	697.3392072004569	7016.14
0	MaxLFQ	0	Not Defined	Urea_MB_DIA_3	NA	Urea_MB_DIA_3.raw	1	P60842	P60842	P60842	56.2435	56.2439	9.682691981538483E-09	1.8822962665528825E-14	1.1041330962232484E-06	4.031047167475489E-09	0	2.900110070417762E-11	74	486003	GVAINMVTEEDKR	Stripped Sequence	TRUE	1	GVAINMVTEEDKR	14	4	FALSE	_GVAINMVTEEDK[+114]R_	12.398316383361816	FALSE	_GVAINMVTEEDK[GlyGly (K)]R_	_GVAINMVTEEDK[GlyGly (K)]R_	no group specified	LABEL_FREE	FALSE	NaN	5.17994052107862E-16	5.1589059141157675E-09	50.72565841674805	12.382878669402215	50.7419	5.1589059141157675E-09	5.1589059141157675E-09	5.1589059141157675E-09	5.1589059141157675E-09	FALSE	NaN	85134.9	85134.9	TRUE	TRUE	46.930397033691406	46.92861086672432	3	_GVAINMVTEEDK[+114]R_	_GVAINMVTEEDK[GlyGly (K)]R_	525.9313354492188	525.9336485580453	85134.9
0	MaxLFQ	0	Not Defined	Urea_MB_DIA_3	NA	Urea_MB_DIA_3.raw	1	P60842	P60842	P60842	56.2435	56.2439	9.682691981538483E-09	1.8822962665528825E-14	1.1041330962232484E-06	4.031047167475489E-09	0	2.900110070417762E-11	74	486003	GVAINMVTEEDKR	Stripped Sequence	TRUE	1	GVAINMVTEEDKR	14	4	FALSE	_GVAINM[+16]VTEEDK[+114]R_	12.407937049865723	FALSE	_GVAINM[Oxidation (M)]VTEEDK[GlyGly (K)]R_	_GVAINM[Oxidation (M)]VTEEDK[GlyGly (K)]R_	no group specified	LABEL_FREE	FALSE	NaN	2.1509573690960966E-21	1.3286845541511954E-09	50.759300231933594	12.414896064676057	50.752	1.3286845541511954E-09	1.3286845541511954E-09	1.3286845541511954E-09	1.3286845541511954E-09	FALSE	NaN	33041	33041	TRUE	TRUE	52.024906158447266	52.023858459021994	3	_GVAINM[+16]VTEEDK[+114]R_	_GVAINM[Oxidation (M)]VTEEDK[GlyGly (K)]R_	531.2630004882812	531.2653412281695	33041
0	MaxLFQ	0	Not Defined	Urea_MB_DIA_3	NA	Urea_MB_DIA_3.raw	1	P60842	P60842	P60842	56.2435	56.2439	9.682691981538483E-09	1.8822962665528825E-14	1.1041330962232484E-06	4.031047167475489E-09	0	2.900110070417762E-11	74	486003	GVAINMVTEEDKR	Stripped Sequence	TRUE	1	GVAINMVTEEDKR	14	4	FALSE	_GVAINMVTEEDK[+114]R_	12.398316383361816	FALSE	_GVAINMVTEEDK[GlyGly (K)]R_	_GVAINMVTEEDK[GlyGly (K)]R_	no group specified	LABEL_FREE	FALSE	NaN	3.831152890320776E-15	6.7111693221537694E-09	50.79548645019531	12.44933500464291	50.7419	6.7111693221537694E-09	6.7111693221537694E-09	6.7111693221537694E-09	6.7111693221537694E-09	FALSE	NaN	11117.9	11117.9	FALSE	TRUE	45.999366760253906	45.99744563707798	2	_GVAINMVTEEDK[+114]R_	_GVAINMVTEEDK[GlyGly (K)]R_	788.3934326171875	788.3969263346041	11117.9
0	MaxLFQ	0	Not Defined	Urea_MB_DIA_3	NA	Urea_MB_DIA_3.raw	1	P60842	P60842	P60842	56.2435	56.2439	9.682691981538483E-09	1.8822962665528825E-14	1.1041330962232484E-06	4.031047167475489E-09	0	2.900110070417762E-11	74	486003	RYLSPKYIK	Stripped Sequence	TRUE	2	RYLSPKYIK	15	2	FALSE	_RYLSPK[+114]YIK_	-37.2624	FALSE	_RYLSPK[GlyGly (K)]YIK_	_RYLSPK[GlyGly (K)]YIK_	no group specified	LABEL_FREE	FALSE	NaN	7.110237149488691E-14	9.918186850381619E-09	28.134654998779297	-36.0995	28.009555578971227	9.918186850381619E-09	9.918186850381619E-09	9.918186850381619E-09	9.918186850381619E-09	FALSE	NaN	60470.5	60470.5	TRUE	TRUE	44.57472610473633	44.572598474739614	3	_RYLSPK[+114]YIK_	_RYLSPK[GlyGly (K)]YIK_	427.9153137207031	427.9170009216933	60470.5
0	MaxLFQ	0	Not Defined	Urea_MB_DIA_3	NA	Urea_MB_DIA_3.raw	1	P60842	P60842	P60842	56.2435	56.2439	9.682691981538483E-09	1.8822962665528825E-14	1.1041330962232484E-06	4.031047167475489E-09	0	2.900110070417762E-11	74	486003	ILVKKEELTLEGIR	Stripped Sequence	TRUE	2	ILVKKEELTLEGIR	16	2	FALSE	_ILVK[+114]KEELTLEGIR_	31.247167587280273	FALSE	_ILVK[GlyGly (K)]KEELTLEGIR_	_ILVK[GlyGly (K)]KEELTLEGIR_	no group specified	LABEL_FREE	FALSE	NaN	4.057456367767245E-24	1.0562246202936065E-09	70.43882751464844	31.163903638102603	70.55095342928598	1.0562246202936065E-09	1.0562246202936065E-09	1.0562246202936065E-09	1.0562246202936065E-09	FALSE	NaN	48367.8	48367.8	TRUE	TRUE	54.369144439697266	54.368436546097946	3	_ILVK[+114]KEELTLEGIR_	_ILVK[GlyGly (K)]KEELTLEGIR_	585.6840209960938	585.6861766666676	48367.8
0	MaxLFQ	0	Not Defined	Urea_MB_DIA_3	NA	Urea_MB_DIA_3.raw	1	P60842	P60842	P60842	56.2435	56.2439	9.682691981538483E-09	1.8822962665528825E-14	1.1041330962232484E-06	4.031047167475489E-09	0	2.900110070417762E-11	74	486003	DFTVSAMHGDMDQKERDVIMR	Stripped Sequence	TRUE	2	DFTVSAMHGDMDQKERDVIMR	17	2	FALSE	_DFTVSAMHGDMDQK[+114]ERDVIMR_	40.37867736816406	FALSE	_DFTVSAMHGDMDQK[GlyGly (K)]ERDVIMR_	_DFTVSAMHGDMDQK[GlyGly (K)]ERDVIMR_	no group specified	LABEL_FREE	FALSE	NaN	7.227170979593389E-16	5.396138132814871E-09	80.2172	40.406301132802895	80.1871	5.396138132814871E-09	5.396138132814871E-09	5.396138132814871E-09	5.396138132814871E-09	FALSE	NaN	77153.2	77153.2	TRUE	TRUE	46.77804183959961	46.77623358819555	4	_DFTVSAMHGDMDQK[+114]ERDVIMR_	_DFTVSAMHGDMDQK[GlyGly (K)]ERDVIMR_	649.5491943359375	649.5516201801454	77153.2
0	MaxLFQ	0	Not Defined	Urea_MB_DIA_3	NA	Urea_MB_DIA_3.raw	1	P60842	P60842	P60842	56.2435	56.2439	9.682691981538483E-09	1.8822962665528825E-14	1.1041330962232484E-06	4.031047167475489E-09	0	2.900110070417762E-11	74	486003	DFTVSAMHGDMDQKERDVIMR	Stripped Sequence	TRUE	2	DFTVSAMHGDMDQKERDVIMR	17	2	FALSE	_DFTVSAM[+16]HGDMDQK[+114]ERDVIMR_	26.725614547729492	FALSE	_DFTVSAM[Oxidation (M)]HGDMDQK[GlyGly (K)]ERDVIMR_	_DFTVSAM[Oxidation (M)]HGDMDQK[GlyGly (K)]ERDVIMR_	no group specified	LABEL_FREE	FALSE	NaN	4.155017552360014E-17	3.7514159924010145E-09	65.074	26.800061551427024	64.99085975452901	3.7514159924010145E-09	3.7514159924010145E-09	3.7514159924010145E-09	3.7514159924010145E-09	FALSE	NaN	6639.67	6639.67	TRUE	TRUE	48.04972457885742	48.048100662470425	4	_DFTVSAM[+16]HGDMDQK[+114]ERDVIMR_	_DFTVSAM[Oxidation (M)]HGDMDQK[GlyGly (K)]ERDVIMR_	653.5479125976562	653.5505098941277	6639.67
0	MaxLFQ	0	Not Defined	Urea_MB_DIA_3	NA	Urea_MB_DIA_3.raw	1	P60842	P60842	P60842	56.2435	56.2439	9.682691981538483E-09	1.8822962665528825E-14	1.1041330962232484E-06	4.031047167475489E-09	0	2.900110070417762E-11	74	486003	KFMRDPIR	Stripped Sequence	FALSE	2	KFMRDPIR	18	1	FALSE	_K[+114]FMRDPIR_	-49.764	FALSE	_K[GlyGly (K)]FMRDPIR_	_K[GlyGly (K)]FMRDPIR_	no group specified	LABEL_FREE	FALSE	NaN	1.5009382466315574E-17	3.309945054706889E-09	26.797317504882812	-48.7552	26.6884	3.309945054706889E-09	3.309945054706889E-09	3.309945054706889E-09	3.309945054706889E-09	FALSE	NaN	73886.4	73886.4	TRUE	TRUE	48.48524856567383	48.483687780065495	3	_K[+114]FMRDPIR_	_K[GlyGly (K)]FMRDPIR_	392.8817138671875	392.8834201302201	73886.4
0	MaxLFQ	0	Not Defined	Urea_MB_DIA_3	NA	Urea_MB_DIA_3.raw	1	P60842	P60842	P60842	56.2435	56.2439	9.682691981538483E-09	1.8822962665528825E-14	1.1041330962232484E-06	4.031047167475489E-09	0	2.900110070417762E-11	74	486003	VDWLTEKMHAR	Stripped Sequence	FALSE	1	VDWLTEKMHAR	19	2	FALSE	_VDWLTEK[+114]MHAR_	21.51032829284668	FALSE	_VDWLTEK[GlyGly (K)]MHAR_	_VDWLTEK[GlyGly (K)]MHAR_	no group specified	LABEL_FREE	FALSE	NaN	1.3959135158002865E-14	7.980089322339695E-09	59.40730667114258	21.563786266955912	59.35186462329099	7.980089322339695E-09	7.980089322339695E-09	7.980089322339695E-09	7.980089322339695E-09	FALSE	NaN	64760.3	64760.3	TRUE	TRUE	45.37861251831055	45.37660141455987	3	_VDWLTEK[+114]MHAR_	_VDWLTEK[GlyGly (K)]MHAR_	500.58563232421875	500.58763675489746	64760.3
0	MaxLFQ	0	Not Defined	Urea_MB_DIA_3	NA	Urea_MB_DIA_3.raw	1	P60842	P60842	P60842	56.2435	56.2439	9.682691981538483E-09	1.8822962665528825E-14	1.1041330962232484E-06	4.031047167475489E-09	0	2.900110070417762E-11	74	486003	VDWLTEKMHAR	Stripped Sequence	FALSE	1	VDWLTEKMHAR	19	2	FALSE	_VDWLTEK[+114]MHAR_	21.51032829284668	FALSE	_VDWLTEK[GlyGly (K)]MHAR_	_VDWLTEK[GlyGly (K)]MHAR_	no group specified	LABEL_FREE	FALSE	NaN	6.04920534303332E-21	1.444044540325419E-09	59.379913330078125	21.537373236158256	59.35186462329099	1.444044540325419E-09	1.444044540325419E-09	1.444044540325419E-09	1.444044540325419E-09	FALSE	NaN	4126.34	4126.34	TRUE	TRUE	51.63033676147461	51.62923186778674	4	_VDWLTEK[+114]MHAR_	_VDWLTEK[GlyGly (K)]MHAR_	375.6910400390625	375.6923868565967	4126.34
0	MaxLFQ	0	Not Defined	Urea_MB_DIA_3	NA	Urea_MB_DIA_3.raw	1	P60842	P60842	P60842	56.2435	56.2439	9.682691981538483E-09	1.8822962665528825E-14	1.1041330962232484E-06	4.031047167475489E-09	0	2.900110070417762E-11	74	486003	RKVDWLTEK	Stripped Sequence	FALSE	2	RKVDWLTEK	20	2	FALSE	_RK[+114]VDWLTEK_	-8.40214	FALSE	_RK[GlyGly (K)]VDWLTEK_	_RK[GlyGly (K)]VDWLTEK_	no group specified	LABEL_FREE	FALSE	NaN	3.5935412491933094E-16	4.919784002744838E-09	31.744281768798828	-8.1899	31.667154970426274	4.919784002744838E-09	4.919784002744838E-09	4.919784002744838E-09	4.919784002744838E-09	FALSE	NaN	58012.2	58012.2	TRUE	TRUE	47.09642028808594	47.094658186790646	3	_RK[+114]VDWLTEK_	_RK[GlyGly (K)]VDWLTEK_	430.23846435546875	430.24031973136834	58012.2
0	MaxLFQ	0	Not Defined	Urea_MB_DIA_3	NA	Urea_MB_DIA_3.raw	1	P60842	P60842	P60842	56.2435	56.2439	9.682691981538483E-09	1.8822962665528825E-14	1.1041330962232484E-06	4.031047167475489E-09	0	2.900110070417762E-11	74	486003	RKVDWLTEK	Stripped Sequence	FALSE	2	RKVDWLTEK	20	2	FALSE	_RK[+114]VDWLTEK_	-8.40214	FALSE	_RK[GlyGly (K)]VDWLTEK_	_RK[GlyGly (K)]VDWLTEK_	no group specified	LABEL_FREE	FALSE	NaN	2.4473392401720175E-14	8.601367785134005E-09	31.791399002075195	-8.06495	31.667154970426274	8.601367785134005E-09	8.601367785134005E-09	8.601367785134005E-09	8.601367785134005E-09	FALSE	NaN	981.1448974609375	981.1448974609375	TRUE	TRUE	45.104366302490234	45.1023	2	_RK[+114]VDWLTEK_	_RK[GlyGly (K)]VDWLTEK_	644.8540649414062	644.8569720336864	981.1448974609375
0	MaxLFQ	0	Not Defined	Urea_MB_DIA_3	NA	Urea_MB_DIA_3.raw	1	P60842	P60842	P60842	56.2435	56.2439	9.682691981538483E-09	1.8822962665528825E-14	1.1041330962232484E-06	4.031047167475489E-09	0	2.900110070417762E-11	74	486003	KVDWLTEK	Stripped Sequence	FALSE	1	KVDWLTEK	27	1	FALSE	_K[+114]VDWLTEK_	5.413232326507568	FALSE	_K[GlyGly (K)]VDWLTEK_	_K[GlyGly (K)]VDWLTEK_	no group specified	LABEL_FREE	FALSE	NaN	7.883535486931766E-17	4.0628350618991785E-09	43.7102	5.376843343305206	43.743892388833345	4.0628350618991785E-09	4.0628350618991785E-09	4.0628350618991785E-09	4.0628350618991785E-09	FALSE	NaN	26373	26373	TRUE	TRUE	47.77127456665039	47.76961028792602	2	_K[+114]VDWLTEK_	_K[GlyGly (K)]VDWLTEK_	566.803	566.8063436022738	26373
0	MaxLFQ	0	Not Defined	Urea_MB_DIA_3	NA	Urea_MB_DIA_3.raw	1	P60866	P60866	P60866	56.5869	56.5873	9.682691981538483E-09	1.5071975514435038E-14	8.817388253382987E-07	2.363673688889049E-09	0	2.7570487486179675E-11	14	816724	AFKDTGKTPVEPEVAIHR	Stripped Sequence	TRUE	2	AFKDTGKTPVEPEVAIHR	1	4	TRUE	_[+42]AFK[+114]DTGKTPVEPEVAIHR_	26.014633178710938	FALSE	_[Acetyl (Protein N-term)]AFK[GlyGly (K)]DTGKTPVEPEVAIHR_	_[Acetyl (Protein N-term)]AFK[GlyGly (K)]DTGKTPVEPEVAIHR_	no group specified	LABEL_FREE	FALSE	NaN	2.6617226613835994E-18	2.692865999800058E-09	64.42463684082031	26.223088578954357	64.1803	2.692865999800058E-09	2.692865999800058E-09	2.692865999800058E-09	2.692865999800058E-09	FALSE	NaN	4107812	4107812	TRUE	TRUE	49.2078	49.2063	4	_[+42]AFK[+114]DTGKTPVEPEVAIHR_	_[Acetyl (Protein N-term)]AFK[GlyGly (K)]DTGKTPVEPEVAIHR_	538.5352783203125	538.5373056894418	4107812
0	MaxLFQ	0	Not Defined	Urea_MB_DIA_3	NA	Urea_MB_DIA_3.raw	1	P60866	P60866	P60866	56.5869	56.5873	9.682691981538483E-09	1.5071975514435038E-14	8.817388253382987E-07	2.363673688889049E-09	0	2.7570487486179675E-11	14	816724	AFKDTGKTPVEPEVAIHR	Stripped Sequence	TRUE	2	AFKDTGKTPVEPEVAIHR	1	4	TRUE	_[+42]AFK[+114]DTGK[+114]TPVEPEVAIHR_	26.466386795043945	FALSE	_[Acetyl (Protein N-term)]AFK[GlyGly (K)]DTGK[GlyGly (K)]TPVEPEVAIHR_	_[Acetyl (Protein N-term)]AFK[GlyGly (K)]DTGK[GlyGly (K)]TPVEPEVAIHR_	no group specified	LABEL_FREE	FALSE	NaN	1.9114420116150832E-11	2.1201779738057536E-08	65.10482025146484	26.827690374637633	64.70145016157818	2.1201779738057536E-08	2.1201779738057536E-08	2.1201779738057536E-08	2.1201779738057536E-08	FALSE	NaN	621793	621793	TRUE	TRUE	41.54857635498047	41.546010073621645	4	_[+42]AFK[+114]DTGK[+114]TPVEPEVAIHR_	_[Acetyl (Protein N-term)]AFK[GlyGly (K)]DTGK[GlyGly (K)]TPVEPEVAIHR_	567.0460205078125	567.048	621793
0	MaxLFQ	0	Not Defined	Urea_MB_DIA_3	NA	Urea_MB_DIA_3.raw	1	P60866	P60866	P60866	56.5869	56.5873	9.682691981538483E-09	1.5071975514435038E-14	8.817388253382987E-07	2.363673688889049E-09	0	2.7570487486179675E-11	14	816724	AFKDTGKTPVEPEVAIHR	Stripped Sequence	TRUE	2	AFKDTGKTPVEPEVAIHR	1	4	TRUE	_[+42]AFK[+114]DTGKTPVEPEVAIHR_	26.014633178710938	FALSE	_[Acetyl (Protein N-term)]AFK[GlyGly (K)]DTGKTPVEPEVAIHR_	_[Acetyl (Protein N-term)]AFK[GlyGly (K)]DTGKTPVEPEVAIHR_	no group specified	LABEL_FREE	FALSE	NaN	5.112007822258291E-13	1.2989133811369863E-08	64.36482238769531	26.17205663299222	64.1803	1.2989133811369863E-08	1.2989133811369863E-08	1.2989133811369863E-08	1.2989133811369863E-08	FALSE	NaN	447795	447795	TRUE	TRUE	43.559139251708984	43.55686440872109	3	_[+42]AFK[+114]DTGKTPVEPEVAIHR_	_[Acetyl (Protein N-term)]AFK[GlyGly (K)]DTGKTPVEPEVAIHR_	717.7113037109375	717.7142573290704	447795
0	MaxLFQ	0	Not Defined	Urea_MB_DIA_3	NA	Urea_MB_DIA_3.raw	1	P60866	P60866	P60866	56.5869	56.5873	9.682691981538483E-09	1.5071975514435038E-14	8.817388253382987E-07	2.363673688889049E-09	0	2.7570487486179675E-11	14	816724	AFKDTGKTPVEPEVAIHR	Stripped Sequence	TRUE	2	AFKDTGKTPVEPEVAIHR	1	4	TRUE	_[+42]AFK[+114]DTGK[+114]TPVEPEVAIHR_	26.466386795043945	FALSE	_[Acetyl (Protein N-term)]AFK[GlyGly (K)]DTGK[GlyGly (K)]TPVEPEVAIHR_	_[Acetyl (Protein N-term)]AFK[GlyGly (K)]DTGK[GlyGly (K)]TPVEPEVAIHR_	no group specified	LABEL_FREE	FALSE	NaN	1.9057944111722236E-10	2.893297425141515E-08	65.05960845947266	26.78719361323618	64.70145016157818	2.893297425141515E-08	2.893297425141515E-08	2.893297425141515E-08	2.893297425141515E-08	FALSE	NaN	43363.2	43363.2	FALSE	TRUE	40.13434982299805	40.13157854438334	3	_[+42]AFK[+114]DTGK[+114]TPVEPEVAIHR_	_[Acetyl (Protein N-term)]AFK[GlyGly (K)]DTGK[GlyGly (K)]TPVEPEVAIHR_	755.726	755.7285838814807	43363.2
0	MaxLFQ	0	Not Defined	Urea_MB_DIA_3	NA	Urea_MB_DIA_3.raw	1	P60866	P60866	P60866	56.5869	56.5873	9.682691981538483E-09	1.5071975514435038E-14	8.817388253382987E-07	2.363673688889049E-09	0	2.7570487486179675E-11	14	816724	DTGKTPVEPEVAIHR	Stripped Sequence	TRUE	1	DTGKTPVEPEVAIHR	2	4	TRUE	_DTGK[+114]TPVEPEVAIHR_	3.7622036933898926	FALSE	_DTGK[GlyGly (K)]TPVEPEVAIHR_	_DTGK[GlyGly (K)]TPVEPEVAIHR_	no group specified	LABEL_FREE	FALSE	NaN	3.3968704949926536E-26	1.0562246202936065E-09	42.15814971923828	3.716427094037397	42.20296350235422	1.0562246202936065E-09	1.0562246202936065E-09	1.0562246202936065E-09	1.0562246202936065E-09	FALSE	NaN	1.4117e+06	1.4117e+06	TRUE	TRUE	56.587318420410156	56.58693205916003	4	_DTGK[+114]TPVEPEVAIHR_	_DTGK[GlyGly (K)]TPVEPEVAIHR_	441.4825134277344	441.4846611811754	1.4117e+06
0	MaxLFQ	0	Not Defined	Urea_MB_DIA_3	NA	Urea_MB_DIA_3.raw	1	P60866	P60866	P60866	56.5869	56.5873	9.682691981538483E-09	1.5071975514435038E-14	8.817388253382987E-07	2.363673688889049E-09	0	2.7570487486179675E-11	14	816724	DTGKTPVEPEVAIHR	Stripped Sequence	TRUE	1	DTGKTPVEPEVAIHR	2	4	TRUE	_DTGK[+114]TPVEPEVAIHR_	3.7622036933898926	FALSE	_DTGK[GlyGly (K)]TPVEPEVAIHR_	_DTGK[GlyGly (K)]TPVEPEVAIHR_	no group specified	LABEL_FREE	FALSE	NaN	3.1381412642914253E-17	3.626456338230329E-09	42.187400817871094	3.7463066473719238	42.20296350235422	3.626456338230329E-09	3.626456338230329E-09	3.626456338230329E-09	3.626456338230329E-09	FALSE	NaN	685721	685721	TRUE	TRUE	48.17062759399414	48.169021202936904	3	_DTGK[+114]TPVEPEVAIHR_	_DTGK[GlyGly (K)]TPVEPEVAIHR_	588.308	588.3105508655407	685721
0	MaxLFQ	0	Not Defined	Urea_MB_DIA_3	NA	Urea_MB_DIA_3.raw	1	P60866	P60866	P60866	56.5869	56.5873	9.682691981538483E-09	1.5071975514435038E-14	8.817388253382987E-07	2.363673688889049E-09	0	2.7570487486179675E-11	14	816724	DTGKTPVEPEVAIHR	Stripped Sequence	TRUE	1	DTGKTPVEPEVAIHR	2	4	TRUE	_DTGK[+114]TPVEPEVAIHR_	3.7622036933898926	FALSE	_DTGK[GlyGly (K)]TPVEPEVAIHR_	_DTGK[GlyGly (K)]TPVEPEVAIHR_	no group specified	LABEL_FREE	FALSE	NaN	1.4607285834650485E-19	1.9618232214432573E-09	42.197967529296875	3.757100382731423	42.20296350235422	1.9618232214432573E-09	1.9618232214432573E-09	1.9618232214432573E-09	1.9618232214432573E-09	FALSE	NaN	10010.9	10010.9	TRUE	TRUE	50.38289260864258	50.38160689340851	2	_DTGK[+114]TPVEPEVAIHR_	_DTGK[GlyGly (K)]TPVEPEVAIHR_	881.958	881.9621329703645	10010.9
0	MaxLFQ	0	Not Defined	Urea_MB_DIA_3	NA	Urea_MB_DIA_3.raw	1	P60866	P60866	P60866	56.5869	56.5873	9.682691981538483E-09	1.5071975514435038E-14	8.817388253382987E-07	2.363673688889049E-09	0	2.7570487486179675E-11	14	816724	SLEKVCADLIR	Stripped Sequence	TRUE	1	SLEKVCADLIR	5	1	FALSE	_SLEK[+114]VC[+57]ADLIR_	26.71270179748535	FALSE	_SLEK[GlyGly (K)]VC[Carbamidomethyl (C)]ADLIR_	_SLEK[GlyGly (K)]VC[Carbamidomethyl (C)]ADLIR_	no group specified	LABEL_FREE	FALSE	NaN	9.531031896190274E-21	1.5045122324670821E-09	65.02198791503906	26.753496426184114	64.97644357511412	1.5045122324670821E-09	1.5045122324670821E-09	1.5045122324670821E-09	1.5045122324670821E-09	FALSE	NaN	28731.5	28731.5	TRUE	TRUE	51.45502471923828	51.453894413435194	3	_SLEK[+114]VC[+57]ADLIR_	_SLEK[GlyGly (K)]VC[Carbamidomethyl (C)]ADLIR_	473.2537841796875	473.2553802369715	28731.5
0	MaxLFQ	0	Not Defined	Urea_MB_DIA_3	NA	Urea_MB_DIA_3.raw	1	P60866	P60866	P60866	56.5869	56.5873	9.682691981538483E-09	1.5071975514435038E-14	8.817388253382987E-07	2.363673688889049E-09	0	2.7570487486179675E-11	14	816724	KTPCGEGSKTWDR	Stripped Sequence	TRUE	2	KTPCGEGSKTWDR	7	1	FALSE	_KTPC[+57]GEGSK[+114]TWDR_	-128.342	FALSE	_KTPC[Carbamidomethyl (C)]GEGSK[GlyGly (K)]TWDR_	_KTPC[Carbamidomethyl (C)]GEGSK[GlyGly (K)]TWDR_	no group specified	LABEL_FREE	FALSE	NaN	1.9189927424889675E-11	2.121349285113823E-08	18.36943244934082	-127.954	18.32814621405378	2.121349285113823E-08	2.121349285113823E-08	2.121349285113823E-08	2.121349285113823E-08	FALSE	NaN	2406.609619140625	2406.609619140625	TRUE	TRUE	41.546268463134766	41.543701847238665	3	_KTPC[+57]GEGSK[+114]TWDR_	_KTPC[Carbamidomethyl (C)]GEGSK[GlyGly (K)]TWDR_	545.9229736328125	545.9187954051511	2406.609619140625
0	MaxLFQ	0	Not Defined	Urea_MB_DIA_3	NA	Urea_MB_DIA_3.raw	1	P60891	P60891	P60891	57.08	57.0803	9.682691981538483E-09	1.3351116273738889E-14	6.327607224517107E-07	1.0689523433654883E-09	0	2.643323612278181E-11	28	93727.6	MVLVGDVKDR	Stripped Sequence	FALSE	1	MVLVGDVKDR	1	2	TRUE	_MVLVGDVK[+114]DR_	10.31511402130127	FALSE	_MVLVGDVK[GlyGly (K)]DR_	_MVLVGDVK[GlyGly (K)]DR_	no group specified	LABEL_FREE	FALSE	NaN	9.616031418914123E-24	1.0562246202936065E-09	48.45437240600586	10.325173470931759	48.44326801716587	1.0562246202936065E-09	1.0562246202936065E-09	1.0562246202936065E-09	1.0562246202936065E-09	FALSE	NaN	136636	136636	TRUE	TRUE	54.03584671020508	54.035090503893194	3	_MVLVGDVK[+114]DR_	_MVLVGDVK[GlyGly (K)]DR_	415.8921813964844	415.89389275294366	136636
0	MaxLFQ	0	Not Defined	Urea_MB_DIA_3	NA	Urea_MB_DIA_3.raw	1	P60891	P60891	P60891	57.08	57.0803	9.682691981538483E-09	1.3351116273738889E-14	6.327607224517107E-07	1.0689523433654883E-09	0	2.643323612278181E-11	28	93727.6	MVLVGDVKDR	Stripped Sequence	FALSE	1	MVLVGDVKDR	1	2	TRUE	_MVLVGDVK[+114]DR_	10.31511402130127	FALSE	_MVLVGDVK[GlyGly (K)]DR_	_MVLVGDVK[GlyGly (K)]DR_	no group specified	LABEL_FREE	FALSE	NaN	4.637694834003582E-22	1.20774899658786E-09	48.40939712524414	10.284430429782995	48.44326801716587	1.20774899658786E-09	1.20774899658786E-09	1.20774899658786E-09	1.20774899658786E-09	FALSE	NaN	108519	108519	TRUE	TRUE	52.59946060180664	52.59849618612805	2	_MVLVGDVK[+114]DR_	_MVLVGDVK[GlyGly (K)]DR_	623.3346557617188	623.3378206766836	108519
0	MaxLFQ	0	Not Defined	Urea_MB_DIA_3	NA	Urea_MB_DIA_3.raw	1	P60891	P60891	P60891	57.08	57.0803	9.682691981538483E-09	1.3351116273738889E-14	6.327607224517107E-07	1.0689523433654883E-09	0	2.643323612278181E-11	28	93727.6	NCTIVSPDAGGAKR	Stripped Sequence	TRUE	1	NCTIVSPDAGGAKR	3	2	TRUE	_NC[+57]TIVSPDAGGAK[+114]R_	-63.4537	FALSE	_NC[Carbamidomethyl (C)]TIVSPDAGGAK[GlyGly (K)]R_	_NC[Carbamidomethyl (C)]TIVSPDAGGAK[GlyGly (K)]R_	no group specified	LABEL_FREE	FALSE	NaN	6.070760447409147E-26	1.0562246202936065E-09	25.259010314941406	-63.1886	25.230804098735703	1.0562246202936065E-09	1.0562246202936065E-09	1.0562246202936065E-09	1.0562246202936065E-09	FALSE	NaN	106385	106385	TRUE	TRUE	56.26133346557617	56.26089985162664	3	_NC[+57]TIVSPDAGGAK[+114]R_	_NC[Carbamidomethyl (C)]TIVSPDAGGAK[GlyGly (K)]R_	520.5913696289062	520.5929246970693	106385
0	MaxLFQ	0	Not Defined	Urea_MB_DIA_3	NA	Urea_MB_DIA_3.raw	1	P60891	P60891	P60891	57.08	57.0803	9.682691981538483E-09	1.3351116273738889E-14	6.327607224517107E-07	1.0689523433654883E-09	0	2.643323612278181E-11	28	93727.6	NCTIVSPDAGGAKR	Stripped Sequence	TRUE	1	NCTIVSPDAGGAKR	3	2	TRUE	_NC[+57]TIVSPDAGGAK[+114]R_	-63.4537	FALSE	_NC[Carbamidomethyl (C)]TIVSPDAGGAK[GlyGly (K)]R_	_NC[Carbamidomethyl (C)]TIVSPDAGGAK[GlyGly (K)]R_	no group specified	LABEL_FREE	FALSE	NaN	1.090126096064011E-24	1.0562246202936065E-09	25.29804039001465	-62.8217	25.230804098735703	1.0562246202936065E-09	1.0562246202936065E-09	1.0562246202936065E-09	1.0562246202936065E-09	FALSE	NaN	31661.1	31661.1	TRUE	TRUE	54.9016	54.90096917177824	2	_NC[+57]TIVSPDAGGAK[+114]R_	_NC[Carbamidomethyl (C)]TIVSPDAGGAK[GlyGly (K)]R_	780.3833618164062	780.3862520021556	31661.1
0	MaxLFQ	0	Not Defined	Urea_MB_DIA_3	NA	Urea_MB_DIA_3.raw	1	P60891	P60891	P60891	57.08	57.0803	9.682691981538483E-09	1.3351116273738889E-14	6.327607224517107E-07	1.0689523433654883E-09	0	2.643323612278181E-11	28	93727.6	LNVDFALIHKER	Stripped Sequence	TRUE	1	LNVDFALIHKER	4	2	FALSE	_LNVDFALIHK[+114]ER_	34.27218246459961	FALSE	_LNVDFALIHK[GlyGly (K)]ER_	_LNVDFALIHK[GlyGly (K)]ER_	no group specified	LABEL_FREE	FALSE	NaN	8.101543404145424E-19	2.3554727304618334E-09	72.8072	34.17505123423852	72.93696504078453	2.3554727304618334E-09	2.3554727304618334E-09	2.3554727304618334E-09	2.3554727304618334E-09	FALSE	NaN	40737.2	40737.2	TRUE	TRUE	49.69422149658203	49.6928	3	_LNVDFALIHK[+114]ER_	_LNVDFALIHK[GlyGly (K)]ER_	523.6229858398438	523.6248599633957	40737.2
0	MaxLFQ	0	Not Defined	Urea_MB_DIA_3	NA	Urea_MB_DIA_3.raw	1	P60891	P60891	P60891	57.08	57.0803	9.682691981538483E-09	1.3351116273738889E-14	6.327607224517107E-07	1.0689523433654883E-09	0	2.643323612278181E-11	28	93727.6	LNVDFALIHKER	Stripped Sequence	TRUE	1	LNVDFALIHKER	4	2	FALSE	_LNVDFALIHK[+114]ER_	34.27218246459961	FALSE	_LNVDFALIHK[GlyGly (K)]ER_	_LNVDFALIHK[GlyGly (K)]ER_	no group specified	LABEL_FREE	FALSE	NaN	4.514627484079311E-22	1.2067221468475392E-09	72.79225158691406	34.163902329718454	72.93696504078453	1.2067221468475392E-09	1.2067221468475392E-09	1.2067221468475392E-09	1.2067221468475392E-09	FALSE	NaN	36690.6	36690.6	TRUE	TRUE	52.60942840576172	52.6085	4	_LNVDFALIHK[+114]ER_	_LNVDFALIHK[GlyGly (K)]ER_	392.96905517578125	392.97021976963634	36690.6
0	MaxLFQ	0	Not Defined	Urea_MB_DIA_3	NA	Urea_MB_DIA_3.raw	1	P60891	P60891	P60891	57.08	57.0803	9.682691981538483E-09	1.3351116273738889E-14	6.327607224517107E-07	1.0689523433654883E-09	0	2.643323612278181E-11	28	93727.6	VAILVDDMADTCGTICHAADKLLSAGATR	Stripped Sequence	TRUE	1	VAILVDDMADTCGTICHAADKLLSAGATR	5	1	FALSE	_VAILVDDMADTC[+57]GTIC[+57]HAADK[+114]LLSAGATR_	92.92094421386719	FALSE	_VAILVDDMADTC[Carbamidomethyl (C)]GTIC[Carbamidomethyl (C)]HAADK[GlyGly (K)]LLSAGATR_	_VAILVDDMADTC[Carbamidomethyl (C)]GTIC[Carbamidomethyl (C)]HAADK[GlyGly (K)]LLSAGATR_	no group specified	LABEL_FREE	FALSE	NaN	7.895148393570038E-23	1.1066110177671605E-09	123.936	93.00580348843086	123.91585744992335	1.1066110177671605E-09	1.1066110177671605E-09	1.1066110177671605E-09	1.1066110177671605E-09	FALSE	NaN	58973.5	58973.5	TRUE	TRUE	53.251686096191406	53.25081622295954	4	_VAILVDDMADTC[+57]GTIC[+57]HAADK[+114]LLSAGATR_	_VAILVDDMADTC[Carbamidomethyl (C)]GTIC[Carbamidomethyl (C)]HAADK[GlyGly (K)]LLSAGATR_	790.636	790.6408494838854	58973.5
0	MaxLFQ	0	Not Defined	Urea_MB_DIA_3	NA	Urea_MB_DIA_3.raw	1	P60891	P60891	P60891	57.08	57.0803	9.682691981538483E-09	1.3351116273738889E-14	6.327607224517107E-07	1.0689523433654883E-09	0	2.643323612278181E-11	28	93727.6	IFSGSSHQDLSQKIADR	Stripped Sequence	FALSE	1	IFSGSSHQDLSQKIADR	7	2	FALSE	_IFSGSSHQDLSQK[+114]IADR_	8.891291618347168	FALSE	_IFSGSSHQDLSQK[GlyGly (K)]IADR_	_IFSGSSHQDLSQK[GlyGly (K)]IADR_	no group specified	LABEL_FREE	FALSE	NaN	8.418395710204906E-26	1.0562246202936065E-09	46.97697830200195	8.833524759998886	47.03180991763475	1.0562246202936065E-09	1.0562246202936065E-09	1.0562246202936065E-09	1.0562246202936065E-09	FALSE	NaN	24168.1	24168.1	TRUE	TRUE	56.08791732788086	56.08745857663433	4	_IFSGSSHQDLSQK[+114]IADR_	_IFSGSSHQDLSQK[GlyGly (K)]IADR_	501.50396728515625	501.5062775389393	24168.1
0	MaxLFQ	0	Not Defined	Urea_MB_DIA_3	NA	Urea_MB_DIA_3.raw	1	P60891	P60891	P60891	57.08	57.0803	9.682691981538483E-09	1.3351116273738889E-14	6.327607224517107E-07	1.0689523433654883E-09	0	2.643323612278181E-11	28	93727.6	IFSGSSHQDLSQKIADR	Stripped Sequence	FALSE	1	IFSGSSHQDLSQKIADR	7	2	FALSE	_IFSGSSHQDLSQK[+114]IADR_	8.891291618347168	FALSE	_IFSGSSHQDLSQK[GlyGly (K)]IADR_	_IFSGSSHQDLSQK[GlyGly (K)]IADR_	no group specified	LABEL_FREE	FALSE	NaN	2.993327853051018E-20	1.6744878064497723E-09	46.99360275268555	8.851039149766066	47.03180991763475	1.6744878064497723E-09	1.6744878064497723E-09	1.6744878064497723E-09	1.6744878064497723E-09	FALSE	NaN	18996.1	18996.1	TRUE	TRUE	51.00932693481445	51.008132023503904	3	_IFSGSSHQDLSQK[+114]IADR_	_IFSGSSHQDLSQK[GlyGly (K)]IADR_	668.3362426757812	668.3394164604413	18996.1
0	MaxLFQ	0	Not Defined	Urea_MB_DIA_3	NA	Urea_MB_DIA_3.raw	1	P60891	P60891	P60891	57.08	57.0803	9.682691981538483E-09	1.3351116273738889E-14	6.327607224517107E-07	1.0689523433654883E-09	0	2.643323612278181E-11	28	93727.6	LGLELGKVVTK	Stripped Sequence	FALSE	1	LGLELGKVVTK	10	2	FALSE	_LGLELGK[+114]VVTK_	33.484466552734375	FALSE	_LGLELGK[GlyGly (K)]VVTK_	_LGLELGK[GlyGly (K)]VVTK_	no group specified	LABEL_FREE	FALSE	NaN	1.1286696022713423E-15	5.7130714347101306E-09	71.95170593261719	33.28762184614588	72.1066	5.7130714347101306E-09	5.7130714347101306E-09	5.7130714347101306E-09	5.7130714347101306E-09	FALSE	NaN	13697.8	13697.8	TRUE	TRUE	46.572452545166016	46.570614492849415	3	_LGLELGK[+114]VVTK_	_LGLELGK[GlyGly (K)]VVTK_	424.2624816894531	424.26377492497136	13697.8
0	MaxLFQ	0	Not Defined	Urea_MB_DIA_3	NA	Urea_MB_DIA_3.raw	1	P60891	P60891	P60891	57.08	57.0803	9.682691981538483E-09	1.3351116273738889E-14	6.327607224517107E-07	1.0689523433654883E-09	0	2.643323612278181E-11	28	93727.6	LGLELGKVVTK	Stripped Sequence	FALSE	1	LGLELGKVVTK	10	2	FALSE	_LGLELGK[+114]VVTK_	33.484466552734375	FALSE	_LGLELGK[GlyGly (K)]VVTK_	_LGLELGK[GlyGly (K)]VVTK_	no group specified	LABEL_FREE	FALSE	NaN	2.824517544499535E-19	2.1000320039451635E-09	71.89527893066406	33.20345273158599	72.1066	2.1000320039451635E-09	2.1000320039451635E-09	2.1000320039451635E-09	2.1000320039451635E-09	FALSE	NaN	10809.3	10809.3	TRUE	TRUE	50.11932373046875	50.117999809971565	2	_LGLELGK[+114]VVTK_	_LGLELGK[GlyGly (K)]VVTK_	635.8900756835938	635.8925346835093	10809.3
0	MaxLFQ	0	Not Defined	Urea_MB_DIA_3	NA	Urea_MB_DIA_3.raw	1	P60891	P60891	P60891	57.08	57.0803	9.682691981538483E-09	1.3351116273738889E-14	6.327607224517107E-07	1.0689523433654883E-09	0	2.643323612278181E-11	28	93727.6	PNIKIFSGSSHQDLSQK	Stripped Sequence	FALSE	1	PNIKIFSGSSHQDLSQK	11	1	FALSE	_PNIK[+114]IFSGSSHQDLSQK_	10.31511402130127	FALSE	_PNIK[GlyGly (K)]IFSGSSHQDLSQK_	_PNIK[GlyGly (K)]IFSGSSHQDLSQK_	no group specified	LABEL_FREE	FALSE	NaN	6.415686229735348E-24	1.0562246202936065E-09	48.387535095214844	10.264625648712293	48.44326801716587	1.0562246202936065E-09	1.0562246202936065E-09	1.0562246202936065E-09	1.0562246202936065E-09	FALSE	NaN	16257.6	16257.6	TRUE	TRUE	54.19089126586914	54.19015753382693	4	_PNIK[+114]IFSGSSHQDLSQK_	_PNIK[GlyGly (K)]IFSGSSHQDLSQK_	500.7603454589844	500.76260664206677	16257.6
0	MaxLFQ	0	Not Defined	Urea_MB_DIA_3	NA	Urea_MB_DIA_3.raw	1	P60891	P60891	P60891	57.08	57.0803	9.682691981538483E-09	1.3351116273738889E-14	6.327607224517107E-07	1.0689523433654883E-09	0	2.643323612278181E-11	28	93727.6	LGLELGKVVTKK	Stripped Sequence	FALSE	2	LGLELGKVVTKK	14	1	FALSE	_LGLELGK[+114]VVTKK_	17.161483764648438	FALSE	_LGLELGK[GlyGly (K)]VVTKK_	_LGLELGK[GlyGly (K)]VVTKK_	no group specified	LABEL_FREE	FALSE	NaN	5.212512130817712E-18	2.9093801192496337E-09	54.915950775146484	17.061513508925042	54.97719967273795	2.9093801192496337E-09	2.9093801192496337E-09	2.9093801192496337E-09	2.9093801192496337E-09	FALSE	NaN	10789.4	10789.4	TRUE	TRUE	48.929359436035156	48.92786302590534	3	_LGLELGK[+114]VVTKK_	_LGLELGK[GlyGly (K)]VVTKK_	466.9608154296875	466.9627194280721	10789.4
0	MaxLFQ	0	Not Defined	Urea_MB_DIA_3	NA	Urea_MB_DIA_3.raw	1	P60891	P60891	P60891	57.08	57.0803	9.682691981538483E-09	1.3351116273738889E-14	6.327607224517107E-07	1.0689523433654883E-09	0	2.643323612278181E-11	28	93727.6	KFSNQETCVEIGESVR	Stripped Sequence	TRUE	1	KFSNQETCVEIGESVR	17	1	FALSE	_K[+114]FSNQETC[+57]VEIGESVR_	15.47236442565918	FALSE	_K[GlyGly (K)]FSNQETC[Carbamidomethyl (C)]VEIGESVR_	_K[GlyGly (K)]FSNQETC[Carbamidomethyl (C)]VEIGESVR_	no group specified	LABEL_FREE	FALSE	NaN	8.30604425604948E-16	5.492907735413603E-09	53.87868118286133	15.472309344160875	53.87871854973166	5.492907735413603E-09	5.492907735413603E-09	5.492907735413603E-09	5.492907735413603E-09	FALSE	NaN	4718.13	4718.13	TRUE	TRUE	46.71407699584961	46.71225947250987	3	_K[+114]FSNQETC[+57]VEIGESVR_	_K[GlyGly (K)]FSNQETC[Carbamidomethyl (C)]VEIGESVR_	666.3179321289062	666.3209716027948	4718.13
0	MaxLFQ	0	Not Defined	Urea_MB_DIA_3	NA	Urea_MB_DIA_3.raw	1	P60891	P60891	P60891	57.08	57.0803	9.682691981538483E-09	1.3351116273738889E-14	6.327607224517107E-07	1.0689523433654883E-09	0	2.643323612278181E-11	28	93727.6	INNACFEAVVVTNTIPQEDKMK	Stripped Sequence	TRUE	1	INNACFEAVVVTNTIPQEDKMK	18	2	FALSE	_INNAC[+57]FEAVVVTNTIPQEDK[+114]M[+16]K_	49.348289489746094	FALSE	_INNAC[Carbamidomethyl (C)]FEAVVVTNTIPQEDK[GlyGly (K)]M[Oxidation (M)]K_	_INNAC[Carbamidomethyl (C)]FEAVVVTNTIPQEDK[GlyGly (K)]M[Oxidation (M)]K_	no group specified	LABEL_FREE	FALSE	NaN	6.95537655248657E-11	2.525022036869231E-08	90.83098602294922	49.634544938489654	90.59813662919376	2.525022036869231E-08	2.525022036869231E-08	2.525022036869231E-08	2.525022036869231E-08	FALSE	NaN	1743.726318359375	1743.726318359375	TRUE	TRUE	40.772953033447266	40.77027432267992	3	_INNAC[+57]FEAVVVTNTIPQEDK[+114]M[+16]K_	_INNAC[Carbamidomethyl (C)]FEAVVVTNTIPQEDK[GlyGly (K)]M[Oxidation (M)]K_	884.432	884.4355077852103	1743.726318359375
0	MaxLFQ	0	Not Defined	Urea_MB_DIA_3	NA	Urea_MB_DIA_3.raw	1	P60891	P60891	P60891	57.08	57.0803	9.682691981538483E-09	1.3351116273738889E-14	6.327607224517107E-07	1.0689523433654883E-09	0	2.643323612278181E-11	28	93727.6	INNACFEAVVVTNTIPQEDKMK	Stripped Sequence	TRUE	1	INNACFEAVVVTNTIPQEDKMK	18	2	FALSE	_INNAC[+57]FEAVVVTNTIPQEDK[+114]MK_	57.012672424316406	FALSE	_INNAC[Carbamidomethyl (C)]FEAVVVTNTIPQEDK[GlyGly (K)]MK_	_INNAC[Carbamidomethyl (C)]FEAVVVTNTIPQEDK[GlyGly (K)]MK_	no group specified	LABEL_FREE	FALSE	NaN	2.374840590846361E-08	5.544736222484797E-08	99.15229797363281	57.00533975970212	99.16147493847798	5.544736222484797E-08	5.544736222484797E-08	5.544736222484797E-08	5.544736222484797E-08	FALSE	NaN	1.3023834228515625	1.3023834228515625	TRUE	TRUE	36.506263732910156	36.50296655008156	3	_INNAC[+57]FEAVVVTNTIPQEDK[+114]MK_	_INNAC[Carbamidomethyl (C)]FEAVVVTNTIPQEDK[GlyGly (K)]MK_	879.0999755859375	879.1038860913504	1.3023834228515625
0	MaxLFQ	0	Not Defined	Urea_MB_DIA_3	NA	Urea_MB_DIA_3.raw	1	P60900	P60900	P60900	56.0704	56.0709	9.682691981538483E-09	2.19326865832448E-14	1.2342567857508162E-06	5.244185517859966E-09	0	3.1153820494514386E-11	17	53283.1	KVPDKLLDSSTVTHLFK	Stripped Sequence	TRUE	2	KVPDKLLDSSTVTHLFK	1	2	TRUE	_K[+114]VPDKLLDSSTVTHLFK_	43.773475646972656	FALSE	_K[GlyGly (K)]VPDKLLDSSTVTHLFK_	_K[GlyGly (K)]VPDKLLDSSTVTHLFK_	no group specified	LABEL_FREE	FALSE	NaN	6.231240234910729E-08	6.296576931989979E-08	84.52098083496094	44.016932893676945	84.2201	6.296576931989979E-08	6.296576931989979E-08	6.296576931989979E-08	6.296576931989979E-08	FALSE	NaN	154423	154423	TRUE	TRUE	35.62047576904297	35.6171	4	_K[+114]VPDKLLDSSTVTHLFK_	_K[GlyGly (K)]VPDKLLDSSTVTHLFK_	511.2874755859375	511.28939411487414	154423
0	MaxLFQ	0	Not Defined	Urea_MB_DIA_3	NA	Urea_MB_DIA_3.raw	1	P60900	P60900	P60900	56.0704	56.0709	9.682691981538483E-09	2.19326865832448E-14	1.2342567857508162E-06	5.244185517859966E-09	0	3.1153820494514386E-11	17	53283.1	KVPDKLLDSSTVTHLFK	Stripped Sequence	TRUE	2	KVPDKLLDSSTVTHLFK	1	2	TRUE	_K[+114]VPDKLLDSSTVTHLFK_	43.773475646972656	FALSE	_K[GlyGly (K)]VPDKLLDSSTVTHLFK_	_K[GlyGly (K)]VPDKLLDSSTVTHLFK_	no group specified	LABEL_FREE	FALSE	NaN	1.7563577545468E-12	1.5334842390989572E-08	84.48259735107422	43.98587027568884	84.2201	1.5334842390989572E-08	1.5334842390989572E-08	1.5334842390989572E-08	1.5334842390989572E-08	FALSE	NaN	36623.9	36623.9	TRUE	TRUE	42.8962	42.89385785602392	3	_K[+114]VPDKLLDSSTVTHLFK_	_K[GlyGly (K)]VPDKLLDSSTVTHLFK_	681.381	681.3837273606679	36623.9
0	MaxLFQ	0	Not Defined	Urea_MB_DIA_3	NA	Urea_MB_DIA_3.raw	1	P60900	P60900	P60900	56.0704	56.0709	9.682691981538483E-09	2.19326865832448E-14	1.2342567857508162E-06	5.244185517859966E-09	0	3.1153820494514386E-11	17	53283.1	YEAANWKYK	Stripped Sequence	TRUE	1	YEAANWKYK	2	2	TRUE	_YEAANWK[+114]YK_	-5.28846	FALSE	_YEAANWK[GlyGly (K)]YK_	_YEAANWK[GlyGly (K)]YK_	no group specified	LABEL_FREE	FALSE	NaN	9.225588517544668E-16	5.563348091788247E-09	33.81739044189453	-5.31779	33.84400046198229	5.563348091788247E-09	5.563348091788247E-09	5.563348091788247E-09	5.563348091788247E-09	FALSE	NaN	23273.8	23273.8	TRUE	TRUE	46.66568374633789	46.66385920822143	3	_YEAANWK[+114]YK_	_YEAANWK[GlyGly (K)]YK_	429.54364013671875	429.54557854173777	23273.8
0	MaxLFQ	0	Not Defined	Urea_MB_DIA_3	NA	Urea_MB_DIA_3.raw	1	P60900	P60900	P60900	56.0704	56.0709	9.682691981538483E-09	2.19326865832448E-14	1.2342567857508162E-06	5.244185517859966E-09	0	3.1153820494514386E-11	17	53283.1	YEAANWKYK	Stripped Sequence	TRUE	1	YEAANWKYK	2	2	TRUE	_YEAANWK[+114]YK_	-5.28846	FALSE	_YEAANWK[GlyGly (K)]YK_	_YEAANWK[GlyGly (K)]YK_	no group specified	LABEL_FREE	FALSE	NaN	8.698776597443084E-26	1.0562246202936065E-09	33.89011001586914	-5.23762	33.84400046198229	1.0562246202936065E-09	1.0562246202936065E-09	1.0562246202936065E-09	1.0562246202936065E-09	FALSE	NaN	22401.6	22401.6	TRUE	TRUE	56.07089614868164	56.07043493015357	2	_YEAANWK[+114]YK_	_YEAANWK[GlyGly (K)]YK_	643.8118286132812	643.8148229622905	22401.6
0	MaxLFQ	0	Not Defined	Urea_MB_DIA_3	NA	Urea_MB_DIA_3.raw	1	P60900	P60900	P60900	56.0704	56.0709	9.682691981538483E-09	2.19326865832448E-14	1.2342567857508162E-06	5.244185517859966E-09	0	3.1153820494514386E-11	17	53283.1	ATAAGVKQTESTSFLEK	Stripped Sequence	TRUE	1	ATAAGVKQTESTSFLEK	3	1	TRUE	_ATAAGVK[+114]QTESTSFLEK_	9.18546	FALSE	_ATAAGVK[GlyGly (K)]QTESTSFLEK_	_ATAAGVK[GlyGly (K)]QTESTSFLEK_	no group specified	LABEL_FREE	FALSE	NaN	4.402959150708496E-18	2.8501754913777828E-09	47.36515426635742	9.2443	47.3102	2.8501754913777828E-09	2.8501754913777828E-09	2.8501754913777828E-09	2.8501754913777828E-09	FALSE	NaN	41488	41488	TRUE	TRUE	48.99953842163086	48.99805218419908	3	_ATAAGVK[+114]QTESTSFLEK_	_ATAAGVK[GlyGly (K)]QTESTSFLEK_	627.9899291992188	627.9930084331287	41488
0	MaxLFQ	0	Not Defined	Urea_MB_DIA_3	NA	Urea_MB_DIA_3.raw	1	P60900	P60900	P60900	56.0704	56.0709	9.682691981538483E-09	2.19326865832448E-14	1.2342567857508162E-06	5.244185517859966E-09	0	3.1153820494514386E-11	17	53283.1	YGYEIPVDMLCKR	Stripped Sequence	TRUE	1	YGYEIPVDMLCKR	4	2	FALSE	_YGYEIPVDMLC[+57]K[+114]R_	56.98843765258789	FALSE	_YGYEIPVDMLC[Carbamidomethyl (C)]K[GlyGly (K)]R_	_YGYEIPVDMLC[Carbamidomethyl (C)]K[GlyGly (K)]R_	no group specified	LABEL_FREE	FALSE	NaN	4.469015974629633E-17	3.7850648040294975E-09	99.24483489990234	57.07953067668109	99.13114467521325	3.7850648040294975E-09	3.7850648040294975E-09	3.7850648040294975E-09	3.7850648040294975E-09	FALSE	NaN	37895.6	37895.6	TRUE	TRUE	48.01823425292969	48.016605771905944	3	_YGYEIPVDMLC[+57]K[+114]R_	_YGYEIPVDMLC[Carbamidomethyl (C)]K[GlyGly (K)]R_	586.6165161132812	586.6189428569905	37895.6
0	MaxLFQ	0	Not Defined	Urea_MB_DIA_3	NA	Urea_MB_DIA_3.raw	1	P60900	P60900	P60900	56.0704	56.0709	9.682691981538483E-09	2.19326865832448E-14	1.2342567857508162E-06	5.244185517859966E-09	0	3.1153820494514386E-11	17	53283.1	YGYEIPVDMLCKR	Stripped Sequence	TRUE	1	YGYEIPVDMLCKR	4	2	FALSE	_YGYEIPVDM[+16]LC[+57]K[+114]R_	39.21919250488281	FALSE	_YGYEIPVDM[Oxidation (M)]LC[Carbamidomethyl (C)]K[GlyGly (K)]R_	_YGYEIPVDM[Oxidation (M)]LC[Carbamidomethyl (C)]K[GlyGly (K)]R_	no group specified	LABEL_FREE	FALSE	NaN	1.2029810104814721E-23	1.0585969147223044E-09	78.97206115722656	39.3194	78.8569	1.0585969147223044E-09	1.0585969147223044E-09	1.0585969147223044E-09	1.0585969147223044E-09	FALSE	NaN	3461.31	3461.31	TRUE	TRUE	53.95086669921875	53.950098174746614	3	_YGYEIPVDM[+16]LC[+57]K[+114]R_	_YGYEIPVDM[Oxidation (M)]LC[Carbamidomethyl (C)]K[GlyGly (K)]R_	591.9481201171875	591.9503366689519	3461.31
0	MaxLFQ	0	Not Defined	Urea_MB_DIA_3	NA	Urea_MB_DIA_3.raw	1	P60900	P60900	P60900	56.0704	56.0709	9.682691981538483E-09	2.19326865832448E-14	1.2342567857508162E-06	5.244185517859966E-09	0	3.1153820494514386E-11	17	53283.1	QTESTSFLEKK	Stripped Sequence	TRUE	1	QTESTSFLEKK	5	2	FALSE	_QTESTSFLEK[+114]K_	-10.6385	FALSE	_QTESTSFLEK[GlyGly (K)]K_	_QTESTSFLEK[GlyGly (K)]K_	no group specified	LABEL_FREE	FALSE	NaN	1.750525537352326E-16	4.489614741091425E-09	30.88828468322754	-10.7126	30.902428137563945	4.489614741091425E-09	4.489614741091425E-09	4.489614741091425E-09	4.489614741091425E-09	FALSE	NaN	28791.9	28791.9	TRUE	TRUE	47.41915512084961	47.41743980113676	3	_QTESTSFLEK[+114]K_	_QTESTSFLEK[GlyGly (K)]K_	471.24029541015625	471.24224867775786	28791.9
0	MaxLFQ	0	Not Defined	Urea_MB_DIA_3	NA	Urea_MB_DIA_3.raw	1	P60900	P60900	P60900	56.0704	56.0709	9.682691981538483E-09	2.19326865832448E-14	1.2342567857508162E-06	5.244185517859966E-09	0	3.1153820494514386E-11	17	53283.1	QTESTSFLEKK	Stripped Sequence	TRUE	1	QTESTSFLEKK	5	2	FALSE	_QTESTSFLEK[+114]K_	-10.6385	FALSE	_QTESTSFLEK[GlyGly (K)]K_	_QTESTSFLEK[GlyGly (K)]K_	no group specified	LABEL_FREE	FALSE	NaN	6.962467724184377E-18	3.008604224462633E-09	30.87512969970703	-10.7815	30.902428137563945	3.008604224462633E-09	3.008604224462633E-09	3.008604224462633E-09	3.008604224462633E-09	FALSE	NaN	3025.04	3025.04	TRUE	TRUE	48.808570861816406	48.80705694294546	2	_QTESTSFLEK[+114]K_	_QTESTSFLEK[GlyGly (K)]K_	706.3568115234375	706.36	3025.04
0	MaxLFQ	0	Not Defined	Urea_MB_DIA_3	NA	Urea_MB_DIA_3.raw	1	P60900	P60900	P60900	56.0704	56.0709	9.682691981538483E-09	2.19326865832448E-14	1.2342567857508162E-06	5.244185517859966E-09	0	3.1153820494514386E-11	17	53283.1	YKYGYEIPVDMLCK	Stripped Sequence	TRUE	1	YKYGYEIPVDMLCK	6	1	FALSE	_YK[+114]YGYEIPVDMLC[+57]K_	59.59366989135742	FALSE	_YK[GlyGly (K)]YGYEIPVDMLC[Carbamidomethyl (C)]K_	_YK[GlyGly (K)]YGYEIPVDMLC[Carbamidomethyl (C)]K_	no group specified	LABEL_FREE	FALSE	NaN	1.0047533285360223E-21	1.262195168428001E-09	102.37731170654297	59.66349446452274	102.29797486257267	1.262195168428001E-09	1.262195168428001E-09	1.262195168428001E-09	1.262195168428001E-09	FALSE	NaN	28199.3	28199.3	TRUE	TRUE	52.311500549316406	52.31049439278568	3	_YK[+114]YGYEIPVDMLC[+57]K_	_YK[GlyGly (K)]YGYEIPVDMLC[Carbamidomethyl (C)]K_	631.6355590820312	631.6383717516392	28199.3
0	MaxLFQ	0	Not Defined	Urea_MB_DIA_3	NA	Urea_MB_DIA_3.raw	1	P60900	P60900	P60900	56.0704	56.0709	9.682691981538483E-09	2.19326865832448E-14	1.2342567857508162E-06	5.244185517859966E-09	0	3.1153820494514386E-11	17	53283.1	ARYEAANWKYK	Stripped Sequence	TRUE	2	ARYEAANWKYK	7	2	FALSE	_ARYEAANWK[+114]YK_	-37.9136	FALSE	_ARYEAANWK[GlyGly (K)]YK_	_ARYEAANWK[GlyGly (K)]YK_	no group specified	LABEL_FREE	FALSE	NaN	3.133111363087693E-24	1.0562246202936065E-09	27.94015884399414	-37.9079	27.939591686058804	1.0562246202936065E-09	1.0562246202936065E-09	1.0562246202936065E-09	1.0562246202936065E-09	FALSE	NaN	22742.1	22742.1	TRUE	TRUE	54.471195220947266	54.47050211997816	3	_ARYEAANWK[+114]YK_	_ARYEAANWK[GlyGly (K)]YK_	505.25640869140625	505.2586462351527	22742.1
0	MaxLFQ	0	Not Defined	Urea_MB_DIA_3	NA	Urea_MB_DIA_3.raw	1	P60900	P60900	P60900	56.0704	56.0709	9.682691981538483E-09	2.19326865832448E-14	1.2342567857508162E-06	5.244185517859966E-09	0	3.1153820494514386E-11	17	53283.1	ARYEAANWKYK	Stripped Sequence	TRUE	2	ARYEAANWKYK	7	2	FALSE	_ARYEAANWK[+114]YK_	-37.9136	FALSE	_ARYEAANWK[GlyGly (K)]YK_	_ARYEAANWK[GlyGly (K)]YK_	no group specified	LABEL_FREE	FALSE	NaN	1.5885264215143025E-09	3.8579453524846965E-08	27.957447052001953	-37.7338	27.939591686058804	3.8579453524846965E-08	3.8579453524846965E-08	3.8579453524846965E-08	3.8579453524846965E-08	FALSE	NaN	2419.535400390625	2419.535400390625	TRUE	TRUE	38.6707	38.66767085029461	4	_ARYEAANWK[+114]YK_	_ARYEAANWK[GlyGly (K)]YK_	379.1941223144531	379.19567271338906	2419.535400390625
0	MaxLFQ	0	Not Defined	Urea_MB_DIA_3	NA	Urea_MB_DIA_3.raw	1	P60900	P60900	P60900	56.0704	56.0709	9.682691981538483E-09	2.19326865832448E-14	1.2342567857508162E-06	5.244185517859966E-09	0	3.1153820494514386E-11	17	53283.1	CDPAGYYCGFKATAAGVK	Stripped Sequence	TRUE	1	CDPAGYYCGFKATAAGVK	9	1	FALSE	_C[+57]DPAGYYC[+57]GFK[+114]ATAAGVK_	35.432491302490234	FALSE	_C[Carbamidomethyl (C)]DPAGYYC[Carbamidomethyl (C)]GFK[GlyGly (K)]ATAAGVK_	_C[Carbamidomethyl (C)]DPAGYYC[Carbamidomethyl (C)]GFK[GlyGly (K)]ATAAGVK_	no group specified	LABEL_FREE	FALSE	NaN	4.3504985290797703E-17	3.773187055145394E-09	74.7167	35.47934050932285	74.65200419053596	3.773187055145394E-09	3.773187055145394E-09	3.773187055145394E-09	3.773187055145394E-09	FALSE	NaN	16731.7	16731.7	TRUE	TRUE	48.02985763549805	48.02823083932569	3	_C[+57]DPAGYYC[+57]GFK[+114]ATAAGVK_	_C[Carbamidomethyl (C)]DPAGYYC[Carbamidomethyl (C)]GFK[GlyGly (K)]ATAAGVK_	683.9767456054688	683.98	16731.7
0	MaxLFQ	0	Not Defined	Urea_MB_DIA_3	NA	Urea_MB_DIA_3.raw	1	P60900	P60900	P60900	56.0704	56.0709	9.682691981538483E-09	2.19326865832448E-14	1.2342567857508162E-06	5.244185517859966E-09	0	3.1153820494514386E-11	17	53283.1	GKDCAVIVTQK	Stripped Sequence	TRUE	1	GKDCAVIVTQK	10	2	FALSE	_GK[+114]DC[+57]AVIVTQK_	-86.6894	FALSE	_GK[GlyGly (K)]DC[Carbamidomethyl (C)]AVIVTQK_	_GK[GlyGly (K)]DC[Carbamidomethyl (C)]AVIVTQK_	no group specified	LABEL_FREE	FALSE	NaN	8.526114215416224E-15	7.475323018911266E-09	22.769763946533203	-86.5888	22.759066344300194	7.475323018911266E-09	7.475323018911266E-09	7.475323018911266E-09	7.475323018911266E-09	FALSE	NaN	6400.21	6400.21	TRUE	TRUE	45.617042541503906	45.615065999048305	3	_GK[+114]DC[+57]AVIVTQK_	_GK[GlyGly (K)]DC[Carbamidomethyl (C)]AVIVTQK_	444.9028625488281	444.9018491895915	6400.21
0	MaxLFQ	0	Not Defined	Urea_MB_DIA_3	NA	Urea_MB_DIA_3.raw	1	P60900	P60900	P60900	56.0704	56.0709	9.682691981538483E-09	2.19326865832448E-14	1.2342567857508162E-06	5.244185517859966E-09	0	3.1153820494514386E-11	17	53283.1	GKDCAVIVTQK	Stripped Sequence	TRUE	1	GKDCAVIVTQK	10	2	FALSE	_GK[+114]DC[+57]AVIVTQK_	-86.6894	FALSE	_GK[GlyGly (K)]DC[Carbamidomethyl (C)]AVIVTQK_	_GK[GlyGly (K)]DC[Carbamidomethyl (C)]AVIVTQK_	no group specified	LABEL_FREE	FALSE	NaN	1.0327885133580872E-17	3.1583982026250726E-09	22.748802185058594	-86.7859	22.759066344300194	3.1583982026250726E-09	3.1583982026250726E-09	3.1583982026250726E-09	3.1583982026250726E-09	FALSE	NaN	2262.685302734375	2262.685302734375	TRUE	TRUE	48.643123626708984	48.64158572566232	2	_GK[+114]DC[+57]AVIVTQK_	_GK[GlyGly (K)]DC[Carbamidomethyl (C)]AVIVTQK_	666.8506469726562	666.8508470930086	2262.685302734375
0	MaxLFQ	0	Not Defined	Urea_MB_DIA_3	NA	Urea_MB_DIA_3.raw	1	P60900	P60900	P60900	56.0704	56.0709	9.682691981538483E-09	2.19326865832448E-14	1.2342567857508162E-06	5.244185517859966E-09	0	3.1153820494514386E-11	17	53283.1	ATAAGVKQTESTSFLEKK	Stripped Sequence	TRUE	2	ATAAGVKQTESTSFLEKK	11	1	FALSE	_ATAAGVK[+114]QTESTSFLEKK_	-1.90537	FALSE	_ATAAGVK[GlyGly (K)]QTESTSFLEKK_	_ATAAGVK[GlyGly (K)]QTESTSFLEKK_	no group specified	LABEL_FREE	FALSE	NaN	9.336536106928146E-23	1.112390840071067E-09	36.468345642089844	-1.93792	36.493	1.112390840071067E-09	1.112390840071067E-09	1.112390840071067E-09	1.112390840071067E-09	FALSE	NaN	6231.4	6231.4	TRUE	TRUE	53.190040588378906	53.189161779407506	3	_ATAAGVK[+114]QTESTSFLEKK_	_ATAAGVK[GlyGly (K)]QTESTSFLEKK_	670.688	670.6915563982516	6231.4
0	MaxLFQ	0	Not Defined	Urea_MB_DIA_3	NA	Urea_MB_DIA_3.raw	1	P60903	P60903	P60903	55.5663	55.5668	9.94713023061422E-09	3.926742083077729E-14	1.6950355779107703E-06	1.1035944410263808E-08	0	4.212192523001453E-11	13	48091.1	VLMEKEFPGFLENQKDPLAVDK	Stripped Sequence	TRUE	2	VLMEKEFPGFLENQKDPLAVDK	2	4	TRUE	_VLMEK[+114]EFPGFLENQKDPLAVDK_	68.18954467773438	FALSE	_VLMEK[GlyGly (K)]EFPGFLENQKDPLAVDK_	_VLMEK[GlyGly (K)]EFPGFLENQKDPLAVDK_	no group specified	LABEL_FREE	FALSE	NaN	2.422284677218757E-25	1.0562246202936065E-09	111.46964263916016	68.2147	111.4419908865446	1.0562246202936065E-09	1.0562246202936065E-09	1.0562246202936065E-09	1.0562246202936065E-09	FALSE	NaN	84974.8	84974.8	TRUE	TRUE	55.56684494018555	55.56631065760993	4	_VLMEK[+114]EFPGFLENQKDPLAVDK_	_VLMEK[GlyGly (K)]EFPGFLENQKDPLAVDK_	666.0952758789062	666.0982507931701	84974.8
0	MaxLFQ	0	Not Defined	Urea_MB_DIA_3	NA	Urea_MB_DIA_3.raw	1	P60903	P60903	P60903	55.5663	55.5668	9.94713023061422E-09	3.926742083077729E-14	1.6950355779107703E-06	1.1035944410263808E-08	0	4.212192523001453E-11	13	48091.1	VLMEKEFPGFLENQKDPLAVDK	Stripped Sequence	TRUE	2	VLMEKEFPGFLENQKDPLAVDK	2	4	TRUE	_VLM[+16]EK[+114]EFPGFLENQKDPLAVDK_	58.12559509277344	FALSE	_VLM[Oxidation (M)]EK[GlyGly (K)]EFPGFLENQKDPLAVDK_	_VLM[Oxidation (M)]EK[GlyGly (K)]EFPGFLENQKDPLAVDK_	no group specified	LABEL_FREE	FALSE	NaN	5.891926666271675E-25	1.0562246202936065E-09	100.5954818725586	58.15650451604171	100.55752274203407	1.0562246202936065E-09	1.0562246202936065E-09	1.0562246202936065E-09	1.0562246202936065E-09	FALSE	NaN	15926.7	15926.7	TRUE	TRUE	55.16499328613281	55.16440075370508	4	_VLM[+16]EK[+114]EFPGFLENQKDPLAVDK_	_VLM[Oxidation (M)]EK[GlyGly (K)]EFPGFLENQKDPLAVDK_	670.094	670.097	15926.7
0	MaxLFQ	0	Not Defined	Urea_MB_DIA_3	NA	Urea_MB_DIA_3.raw	1	P60903	P60903	P60903	55.5663	55.5668	9.94713023061422E-09	3.926742083077729E-14	1.6950355779107703E-06	1.1035944410263808E-08	0	4.212192523001453E-11	13	48091.1	VLMEKEFPGFLENQKDPLAVDK	Stripped Sequence	TRUE	2	VLMEKEFPGFLENQKDPLAVDK	2	4	TRUE	_VLMEKEFPGFLENQK[+114]DPLAVDK_	66.7246	FALSE	_VLMEKEFPGFLENQK[GlyGly (K)]DPLAVDK_	_VLMEKEFPGFLENQK[GlyGly (K)]DPLAVDK_	no group specified	LABEL_FREE	FALSE	NaN	1.474411006696999E-13	1.0946148664757211E-08	109.88275146484375	66.80554091479493	109.79088503040862	1.0946148664757211E-08	1.0946148664757211E-08	1.0946148664757211E-08	1.0946148664757211E-08	FALSE	NaN	7962.06	7962.06	TRUE	TRUE	44.20515441894531	44.20297321819474	4	_VLMEKEFPGFLENQK[+114]DPLAVDK_	_VLMEKEFPGFLENQK[GlyGly (K)]DPLAVDK_	666.0952758789062	666.0982008890857	7962.06
0	MaxLFQ	0	Not Defined	Urea_MB_DIA_3	NA	Urea_MB_DIA_3.raw	1	P60903	P60903	P60903	55.5663	55.5668	9.94713023061422E-09	3.926742083077729E-14	1.6950355779107703E-06	1.1035944410263808E-08	0	4.212192523001453E-11	13	48091.1	VLMEKEFPGFLENQKDPLAVDK	Stripped Sequence	TRUE	2	VLMEKEFPGFLENQKDPLAVDK	2	4	TRUE	_VLMEK[+114]EFPGFLENQK[+114]DPLAVDK_	67.915	FALSE	_VLMEK[GlyGly (K)]EFPGFLENQK[GlyGly (K)]DPLAVDK_	_VLMEK[GlyGly (K)]EFPGFLENQK[GlyGly (K)]DPLAVDK_	no group specified	LABEL_FREE	FALSE	NaN	0.00162752	5.062130464109974E-06	111.17628479003906	67.94818661505867	111.13976813825917	5.062130464109974E-06	5.062130464109974E-06	5.062130464109974E-06	5.062130464109974E-06	FALSE	NaN	7129.06	7129.06	FALSE	TRUE	10.589674949645996	10.582621063444765	4	_VLMEK[+114]EFPGFLENQK[+114]DPLAVDK_	_VLMEK[GlyGly (K)]EFPGFLENQK[GlyGly (K)]DPLAVDK_	694.6060180664062	694.6089972615956	7129.06
0	MaxLFQ	0	Not Defined	Urea_MB_DIA_3	NA	Urea_MB_DIA_3.raw	1	P60903	P60903	P60903	55.5663	55.5668	9.94713023061422E-09	3.926742083077729E-14	1.6950355779107703E-06	1.1035944410263808E-08	0	4.212192523001453E-11	13	48091.1	EFPGFLENQKDPLAVDK	Stripped Sequence	TRUE	1	EFPGFLENQKDPLAVDK	3	1	TRUE	_EFPGFLENQK[+114]DPLAVDK_	64.35759735107422	FALSE	_EFPGFLENQK[GlyGly (K)]DPLAVDK_	_EFPGFLENQK[GlyGly (K)]DPLAVDK_	no group specified	LABEL_FREE	FALSE	NaN	2.8186688538767157E-08	5.672720743848424E-08	107.5967788696289	64.7906	107.14042717197663	5.672720743848424E-08	5.672720743848424E-08	5.672720743848424E-08	5.672720743848424E-08	FALSE	NaN	61327.3	61327.3	TRUE	TRUE	36.35386657714844	36.35054730380037	3	_EFPGFLENQK[+114]DPLAVDK_	_EFPGFLENQK[GlyGly (K)]DPLAVDK_	687.6810913085938	687.6840359507669	61327.3
0	MaxLFQ	0	Not Defined	Urea_MB_DIA_3	NA	Urea_MB_DIA_3.raw	1	P60903	P60903	P60903	55.5663	55.5668	9.94713023061422E-09	3.926742083077729E-14	1.6950355779107703E-06	1.1035944410263808E-08	0	4.212192523001453E-11	13	48091.1	FAGDKGYLTKEDLR	Stripped Sequence	TRUE	2	FAGDKGYLTKEDLR	4	1	FALSE	_FAGDKGYLTK[+114]EDLR_	9.756696701049805	FALSE	_FAGDKGYLTK[GlyGly (K)]EDLR_	_FAGDKGYLTK[GlyGly (K)]EDLR_	no group specified	LABEL_FREE	FALSE	NaN	6.150971378545608E-22	1.225874301021906E-09	47.732051849365234	9.637301787188136	47.855680608640924	1.225874301021906E-09	1.225874301021906E-09	1.225874301021906E-09	1.225874301021906E-09	FALSE	NaN	17293.8	17293.8	TRUE	TRUE	52.49460983276367	52.4936	3	_FAGDKGYLTK[+114]EDLR_	_FAGDKGYLTK[GlyGly (K)]EDLR_	576.2968139648438	576.2994284246302	17293.8
0	MaxLFQ	0	Not Defined	Urea_MB_DIA_3	NA	Urea_MB_DIA_3.raw	1	P60903	P60903	P60903	55.5663	55.5668	9.94713023061422E-09	3.926742083077729E-14	1.6950355779107703E-06	1.1035944410263808E-08	0	4.212192523001453E-11	13	48091.1	IMKDLDQCR	Stripped Sequence	TRUE	1	IMKDLDQCR	5	2	FALSE	_IMK[+114]DLDQC[+57]R_	-48.6245	FALSE	_IMK[GlyGly (K)]DLDQC[Carbamidomethyl (C)]R_	_IMK[GlyGly (K)]DLDQC[Carbamidomethyl (C)]R_	no group specified	LABEL_FREE	FALSE	NaN	2.808765440697111E-19	2.0984086235701682E-09	26.846500396728516	-48.2536	26.810129266950835	2.0984086235701682E-09	2.0984086235701682E-09	2.0984086235701682E-09	2.0984086235701682E-09	FALSE	NaN	5588.22	5588.22	TRUE	TRUE	50.12156677246094	50.12024317710081	3	_IMK[+114]DLDQC[+57]R_	_IMK[GlyGly (K)]DLDQC[Carbamidomethyl (C)]R_	431.5410461425781	431.54295592200344	5588.22
0	MaxLFQ	0	Not Defined	Urea_MB_DIA_3	NA	Urea_MB_DIA_3.raw	1	P60903	P60903	P60903	55.5663	55.5668	9.94713023061422E-09	3.926742083077729E-14	1.6950355779107703E-06	1.1035944410263808E-08	0	4.212192523001453E-11	13	48091.1	IMKDLDQCR	Stripped Sequence	TRUE	1	IMKDLDQCR	5	2	FALSE	_IMK[+114]DLDQC[+57]R_	-48.6245	FALSE	_IMK[GlyGly (K)]DLDQC[Carbamidomethyl (C)]R_	_IMK[GlyGly (K)]DLDQC[Carbamidomethyl (C)]R_	no group specified	LABEL_FREE	FALSE	NaN	3.6796294011764985E-08	5.873909272875103E-08	26.858659744262695	-48.1397	26.810129266950835	5.873909272875103E-08	5.873909272875103E-08	5.873909272875103E-08	5.873909272875103E-08	FALSE	NaN	534.4758911132812	534.4758911132812	TRUE	TRUE	36.112606048583984	36.109251803648846	2	_IMK[+114]DLDQC[+57]R_	_IMK[GlyGly (K)]DLDQC[Carbamidomethyl (C)]R_	646.8079223632812	646.8109050464708	534.4758911132812
0	MaxLFQ	0	Not Defined	Urea_MB_DIA_3	NA	Urea_MB_DIA_3.raw	1	P60903	P60903	P60903	55.5663	55.5668	9.94713023061422E-09	3.926742083077729E-14	1.6950355779107703E-06	1.1035944410263808E-08	0	4.212192523001453E-11	13	48091.1	FAGDKGYLTK	Stripped Sequence	TRUE	1	FAGDKGYLTK	6	1	FALSE	_FAGDK[+114]GYLTK_	-6.85279	FALSE	_FAGDK[GlyGly (K)]GYLTK_	_FAGDK[GlyGly (K)]GYLTK_	no group specified	LABEL_FREE	FALSE	NaN	2.1047328376683216E-12	1.5710585282675535E-08	32.178443908691406	-7.27504	32.44411793244575	1.5710585282675535E-08	1.5710585282675535E-08	1.5710585282675535E-08	1.5710585282675535E-08	FALSE	NaN	5162.1	5162.1	TRUE	TRUE	42.797183990478516	42.79479869931692	2	_FAGDK[+114]GYLTK_	_FAGDK[GlyGly (K)]GYLTK_	607.314	607.3173784504005	5162.1
0	MaxLFQ	0	Not Defined	Urea_MB_DIA_3	NA	Urea_MB_DIA_3.raw	1	P60953	P60953	P60953	54.9997	55.0003	1.20242633627754E-08	8.977275303342913E-14	2.390067324492247E-06	2.4477358328822058E-08	0	6.527295554352548E-11	5	33687.7	AVKYVECSALTQK	Stripped Sequence	TRUE	1	AVKYVECSALTQK	2	2	TRUE	_AVK[+114]YVEC[+57]SALTQK_	2.2635018825531006	FALSE	_AVK[GlyGly (K)]YVEC[Carbamidomethyl (C)]SALTQK_	_AVK[GlyGly (K)]YVEC[Carbamidomethyl (C)]SALTQK_	no group specified	LABEL_FREE	FALSE	NaN	1.842781671343701E-14	8.281938512667013E-09	40.745750427246094	2.3252216337982774	40.68132297107254	8.281938512667013E-09	8.281938512667013E-09	8.281938512667013E-09	8.281938512667013E-09	FALSE	NaN	43328.4	43328.4	TRUE	TRUE	45.243324279785156	45.24129356551451	3	_AVK[+114]YVEC[+57]SALTQK_	_AVK[GlyGly (K)]YVEC[Carbamidomethyl (C)]SALTQK_	537.6117553710938	537.6144246825498	43328.4
0	MaxLFQ	0	Not Defined	Urea_MB_DIA_3	NA	Urea_MB_DIA_3.raw	1	P60953	P60953	P60953	54.9997	55.0003	1.20242633627754E-08	8.977275303342913E-14	2.390067324492247E-06	2.4477358328822058E-08	0	6.527295554352548E-11	5	33687.7	AVKYVECSALTQK	Stripped Sequence	TRUE	1	AVKYVECSALTQK	2	2	TRUE	_AVK[+114]YVEC[+57]SALTQK_	2.2635018825531006	FALSE	_AVK[GlyGly (K)]YVEC[Carbamidomethyl (C)]SALTQK_	_AVK[GlyGly (K)]YVEC[Carbamidomethyl (C)]SALTQK_	no group specified	LABEL_FREE	FALSE	NaN	8.63087490198812E-25	1.0562246202936065E-09	40.693058013916016	2.2747437345237853	40.68132297107254	1.0562246202936065E-09	1.0562246202936065E-09	1.0562246202936065E-09	1.0562246202936065E-09	FALSE	NaN	6946.74	6946.74	TRUE	TRUE	55.000328063964844	54.999711662717004	2	_AVK[+114]YVEC[+57]SALTQK_	_AVK[GlyGly (K)]YVEC[Carbamidomethyl (C)]SALTQK_	805.9140014648438	805.9177276178318	6946.74
0	MaxLFQ	0	Not Defined	Urea_MB_DIA_3	NA	Urea_MB_DIA_3.raw	1	P60953	P60953	P60953	54.9997	55.0003	1.20242633627754E-08	8.977275303342913E-14	2.390067324492247E-06	2.4477358328822058E-08	0	6.527295554352548E-11	5	33687.7	YVECSALTQKGLK	Stripped Sequence	TRUE	1	YVECSALTQKGLK	3	1	TRUE	_YVEC[+57]SALTQK[+114]GLK_	6.338226795196533	FALSE	_YVEC[Carbamidomethyl (C)]SALTQK[GlyGly (K)]GLK_	_YVEC[Carbamidomethyl (C)]SALTQK[GlyGly (K)]GLK_	no group specified	LABEL_FREE	FALSE	NaN	1.2990267694454007E-21	1.2818219429868588E-09	44.568241119384766	6.295662406566384	44.609059746768324	1.2818219429868588E-09	1.2818219429868588E-09	1.2818219429868588E-09	1.2818219429868588E-09	FALSE	NaN	22485.7	22485.7	TRUE	TRUE	52.215145111083984	52.214124987483636	3	_YVEC[+57]SALTQK[+114]GLK_	_YVEC[Carbamidomethyl (C)]SALTQK[GlyGly (K)]GLK_	537.6117553710938	537.614	22485.7
0	MaxLFQ	0	Not Defined	Urea_MB_DIA_3	NA	Urea_MB_DIA_3.raw	1	P60953	P60953	P60953	54.9997	55.0003	1.20242633627754E-08	8.977275303342913E-14	2.390067324492247E-06	2.4477358328822058E-08	0	6.527295554352548E-11	5	33687.7	QKPITPETAEK	Stripped Sequence	TRUE	1	QKPITPETAEK	4	1	FALSE	_QK[+114]PITPETAEK_	-114.022	FALSE	_QK[GlyGly (K)]PITPETAEK_	_QK[GlyGly (K)]PITPETAEK_	no group specified	LABEL_FREE	FALSE	NaN	2.3152675332482886E-09	4.058260743528478E-08	19.87410545349121	-113.81	19.85152426908326	4.058260743528478E-08	4.058260743528478E-08	4.058260743528478E-08	4.058260743528478E-08	FALSE	NaN	2356.574951171875	2356.574951171875	TRUE	TRUE	38.392024993896484	38.389001158989885	3	_QK[+114]PITPETAEK_	_QK[GlyGly (K)]PITPETAEK_	452.5770263671875	452.5735789481706	2356.574951171875
0	MaxLFQ	0	Not Defined	Urea_MB_DIA_3	NA	Urea_MB_DIA_3.raw	1	P60981	P60981	P60981	53.6573	53.6581	2.1783401749075892E-08	6.98373487945797E-13	5.11117408926163E-06	1.3684914262178375E-07	0	2.087706218486403E-10	13	29224.1	AVIFCLSADKK	Stripped Sequence	TRUE	1	AVIFCLSADKK	1	3	TRUE	_AVIFC[+57]LSADK[+114]K_	25.655385971069336	FALSE	_AVIFC[Carbamidomethyl (C)]LSADK[GlyGly (K)]K_	_AVIFC[Carbamidomethyl (C)]LSADK[GlyGly (K)]K_	no group specified	LABEL_FREE	FALSE	NaN	1.2643728697098656E-20	1.5463073382327203E-09	63.69446563720703	25.605321249284714	63.75531104131316	1.5463073382327203E-09	1.5463073382327203E-09	1.5463073382327203E-09	1.5463073382327203E-09	FALSE	NaN	6584.11	6584.11	TRUE	TRUE	51.345523834228516	51.34437765587571	3	_AVIFC[+57]LSADK[+114]K_	_AVIFC[Carbamidomethyl (C)]LSADK[GlyGly (K)]K_	455.9113464355469	455.9129089924807	6584.11
0	MaxLFQ	0	Not Defined	Urea_MB_DIA_3	NA	Urea_MB_DIA_3.raw	1	P60981	P60981	P60981	53.6573	53.6581	2.1783401749075892E-08	6.98373487945797E-13	5.11117408926163E-06	1.3684914262178375E-07	0	2.087706218486403E-10	13	29224.1	HFVGMLPEKDCR	Stripped Sequence	TRUE	1	HFVGMLPEKDCR	3	1	TRUE	_HFVGMLPEK[+114]DC[+57]R_	6.122322082519531	FALSE	_HFVGMLPEK[GlyGly (K)]DC[Carbamidomethyl (C)]R_	_HFVGMLPEK[GlyGly (K)]DC[Carbamidomethyl (C)]R_	no group specified	LABEL_FREE	FALSE	NaN	2.6272569108557064E-23	1.0726064550373655E-09	44.444358825683594	6.166481823301224	44.40201027887408	1.0726064550373655E-09	1.0726064550373655E-09	1.0726064550373655E-09	1.0726064550373655E-09	FALSE	NaN	32955.2	32955.2	TRUE	TRUE	53.658084869384766	53.65727390512641	3	_HFVGMLPEK[+114]DC[+57]R_	_HFVGMLPEK[GlyGly (K)]DC[Carbamidomethyl (C)]R_	534.9220581054688	534.9246714212942	32955.2
0	MaxLFQ	0	Not Defined	Urea_MB_DIA_3	NA	Urea_MB_DIA_3.raw	1	P60981	P60981	P60981	53.6573	53.6581	2.1783401749075892E-08	6.98373487945797E-13	5.11117408926163E-06	1.3684914262178375E-07	0	2.087706218486403E-10	13	29224.1	IFYDMKVR	Stripped Sequence	TRUE	1	IFYDMKVR	4	2	FALSE	_IFYDMK[+114]VR_	19.56140899658203	FALSE	_IFYDMK[GlyGly (K)]VR_	_IFYDMK[GlyGly (K)]VR_	no group specified	LABEL_FREE	FALSE	NaN	4.203125979739404E-16	5.0196044481116626E-09	57.04103088378906	19.487215557731854	57.1273	5.0196044481116626E-09	5.0196044481116626E-09	5.0196044481116626E-09	5.0196044481116626E-09	FALSE	NaN	18437.6	18437.6	TRUE	TRUE	47.02543640136719	47.02366401070053	3	_IFYDMK[+114]VR_	_IFYDMK[GlyGly (K)]VR_	395.8743591308594	395.87586076735994	18437.6
0	MaxLFQ	0	Not Defined	Urea_MB_DIA_3	NA	Urea_MB_DIA_3.raw	1	P60981	P60981	P60981	53.6573	53.6581	2.1783401749075892E-08	6.98373487945797E-13	5.11117408926163E-06	1.3684914262178375E-07	0	2.087706218486403E-10	13	29224.1	IFYDMKVR	Stripped Sequence	TRUE	1	IFYDMKVR	4	2	FALSE	_IFYDMK[+114]VR_	19.56140899658203	FALSE	_IFYDMK[GlyGly (K)]VR_	_IFYDMK[GlyGly (K)]VR_	no group specified	LABEL_FREE	FALSE	NaN	7.205211687705271E-12	1.859002104088947E-08	57.10921096801758	19.54679686061886	57.1273	1.859002104088947E-08	1.859002104088947E-08	1.859002104088947E-08	1.859002104088947E-08	FALSE	NaN	3749.06	3749.06	TRUE	TRUE	42.11061096191406	42.108126149506305	2	_IFYDMK[+114]VR_	_IFYDMK[GlyGly (K)]VR_	593.308	593.3104707414997	3749.06
0	MaxLFQ	0	Not Defined	Urea_MB_DIA_3	NA	Urea_MB_DIA_3.raw	1	P60981	P60981	P60981	53.6573	53.6581	2.1783401749075892E-08	6.98373487945797E-13	5.11117408926163E-06	1.3684914262178375E-07	0	2.087706218486403E-10	13	29224.1	YALYDASFETKESR	Stripped Sequence	TRUE	1	YALYDASFETKESR	6	1	FALSE	_YALYDASFETK[+114]ESR_	29.507041931152344	FALSE	_YALYDASFETK[GlyGly (K)]ESR_	_YALYDASFETK[GlyGly (K)]ESR_	no group specified	LABEL_FREE	FALSE	NaN	4.375103662635014E-20	1.737770804981748E-09	67.90434265136719	29.381013881255743	68.08216360757591	1.737770804981748E-09	1.737770804981748E-09	1.737770804981748E-09	1.737770804981748E-09	FALSE	NaN	19954.2	19954.2	TRUE	TRUE	50.860252380371094	50.85903586016417	3	_YALYDASFETK[+114]ESR_	_YALYDASFETK[GlyGly (K)]ESR_	598.616	598.6186453574808	19954.2
0	MaxLFQ	0	Not Defined	Urea_MB_DIA_3	NA	Urea_MB_DIA_3.raw	1	P60981	P60981	P60981	53.6573	53.6581	2.1783401749075892E-08	6.98373487945797E-13	5.11117408926163E-06	1.3684914262178375E-07	0	2.087706218486403E-10	13	29224.1	FQGIKHECQANGPEDLNR	Stripped Sequence	TRUE	1	FQGIKHECQANGPEDLNR	7	2	FALSE	_FQGIK[+114]HEC[+57]QANGPEDLNR_	-5.17769	FALSE	_FQGIK[GlyGly (K)]HEC[Carbamidomethyl (C)]QANGPEDLNR_	_FQGIK[GlyGly (K)]HEC[Carbamidomethyl (C)]QANGPEDLNR_	no group specified	LABEL_FREE	FALSE	NaN	8.764242763739269E-23	1.1093456374721885E-09	33.948944091796875	-5.17276	33.94447797169025	1.1093456374721885E-09	1.1093456374721885E-09	1.1093456374721885E-09	1.1093456374721885E-09	FALSE	NaN	12383.9	12383.9	TRUE	TRUE	53.21329116821289	53.212415729497216	4	_FQGIK[+114]HEC[+57]QANGPEDLNR_	_FQGIK[GlyGly (K)]HEC[Carbamidomethyl (C)]QANGPEDLNR_	557.513	557.5159229722656	12383.9
0	MaxLFQ	0	Not Defined	Urea_MB_DIA_3	NA	Urea_MB_DIA_3.raw	1	P60981	P60981	P60981	53.6573	53.6581	2.1783401749075892E-08	6.98373487945797E-13	5.11117408926163E-06	1.3684914262178375E-07	0	2.087706218486403E-10	13	29224.1	FQGIKHECQANGPEDLNR	Stripped Sequence	TRUE	1	FQGIKHECQANGPEDLNR	7	2	FALSE	_FQGIK[+114]HEC[+57]QANGPEDLNR_	-5.17769	FALSE	_FQGIK[GlyGly (K)]HEC[Carbamidomethyl (C)]QANGPEDLNR_	_FQGIK[GlyGly (K)]HEC[Carbamidomethyl (C)]QANGPEDLNR_	no group specified	LABEL_FREE	FALSE	NaN	3.2288294576305854E-23	1.0726078589770072E-09	33.9999	-5.11661	33.94447797169025	1.0726078589770072E-09	1.0726078589770072E-09	1.0726078589770072E-09	1.0726078589770072E-09	FALSE	NaN	7101.48	7101.48	TRUE	TRUE	53.581539154052734	53.580717094215814	3	_FQGIK[+114]HEC[+57]QANGPEDLNR_	_FQGIK[GlyGly (K)]HEC[Carbamidomethyl (C)]QANGPEDLNR_	743.015	743.019	7101.48
0	MaxLFQ	0	Not Defined	Urea_MB_DIA_3	NA	Urea_MB_DIA_3.raw	1	P60983	P60983	P60983	53.0014	53.0023	2.8551776054541733E-08	1.8159778151713435E-12	7.210589351962223E-06	2.9166558877882684E-07	0	3.7792755267745616E-10	3	10930.4	LVQTAELTKVFEIR	Stripped Sequence	FALSE	1	LVQTAELTKVFEIR	1	1	TRUE	_LVQTAELTK[+114]VFEIR_	66.84976196289062	FALSE	_LVQTAELTK[GlyGly (K)]VFEIR_	_LVQTAELTK[GlyGly (K)]VFEIR_	no group specified	LABEL_FREE	FALSE	NaN	1.9747427520085626E-18	2.6018142997249983E-09	110.10501861572266	67.00135152698503	109.9329473467685	2.6018142997249983E-09	2.6018142997249983E-09	2.6018142997249983E-09	2.6018142997249983E-09	FALSE	NaN	15061.1	15061.1	TRUE	TRUE	49.330570220947266	49.32913196777327	3	_LVQTAELTK[+114]VFEIR_	_LVQTAELTK[GlyGly (K)]VFEIR_	587.6683349609375	587.6708021773263	15061.1
0	MaxLFQ	0	Not Defined	Urea_MB_DIA_3	NA	Urea_MB_DIA_3.raw	1	P60983	P60983	P60983	53.0014	53.0023	2.8551776054541733E-08	1.8159778151713435E-12	7.210589351962223E-06	2.9166558877882684E-07	0	3.7792755267745616E-10	3	10930.4	NKLVQTAELTK	Stripped Sequence	TRUE	1	NKLVQTAELTK	2	2	TRUE	_NK[+114]LVQTAELTK_	-0.8082	FALSE	_NK[GlyGly (K)]LVQTAELTK_	_NK[GlyGly (K)]LVQTAELTK_	no group specified	LABEL_FREE	FALSE	NaN	1.5561662177612957E-22	1.1386793372728476E-09	37.33189010620117	-0.885004	37.401597632428405	1.1386793372728476E-09	1.1386793372728476E-09	1.1386793372728476E-09	1.1386793372728476E-09	FALSE	NaN	7375	7375	TRUE	TRUE	53.00228500366211	53.00137897883896	3	_NK[+114]LVQTAELTK_	_NK[GlyGly (K)]LVQTAELTK_	453.593	453.5948963120615	7375
0	MaxLFQ	0	Not Defined	Urea_MB_DIA_3	NA	Urea_MB_DIA_3.raw	1	P60983	P60983	P60983	53.0014	53.0023	2.8551776054541733E-08	1.8159778151713435E-12	7.210589351962223E-06	2.9166558877882684E-07	0	3.7792755267745616E-10	3	10930.4	NKLVQTAELTK	Stripped Sequence	TRUE	1	NKLVQTAELTK	2	2	TRUE	_NK[+114]LVQTAELTK_	-0.8082	FALSE	_NK[GlyGly (K)]LVQTAELTK_	_NK[GlyGly (K)]LVQTAELTK_	no group specified	LABEL_FREE	FALSE	NaN	1.5831862108049887E-20	1.5759347776821375E-09	37.376155853271484	-0.836232	37.401597632428405	1.5759347776821375E-09	1.5759347776821375E-09	1.5759347776821375E-09	1.5759347776821375E-09	FALSE	NaN	6224.42	6224.42	TRUE	TRUE	51.25812530517578	51.25696645808977	2	_NK[+114]LVQTAELTK_	_NK[GlyGly (K)]LVQTAELTK_	679.8855590820312	679.8889921176947	6224.42
0	MaxLFQ	0	Not Defined	Urea_MB_DIA_3	NA	Urea_MB_DIA_3.raw	1	P61006	P61006	P61006	47.1669	47.1686	2.707951693992072E-07	3.367598422343576E-09	7.356533162816223E-05	2.4398676487012288E-05	0.000321595	1.7721936798265688E-08	1	1767.265869140625	LEGNSPQGSNQGVKITPDQQK	Stripped Sequence	TRUE	1	LEGNSPQGSNQGVKITPDQQK	1	1	TRUE	_LEGNSPQGSNQGVK[+114]ITPDQQK_	-7.18932	FALSE	_LEGNSPQGSNQGVK[GlyGly (K)]ITPDQQK_	_LEGNSPQGSNQGVK[GlyGly (K)]ITPDQQK_	no group specified	LABEL_FREE	FALSE	NaN	3.0622882727247207E-16	4.8210272352150145E-09	32.0991	-7.40782	32.22966139031479	4.8210272352150145E-09	4.8210272352150145E-09	4.8210272352150145E-09	4.8210272352150145E-09	FALSE	NaN	1767.265869140625	1767.265869140625	TRUE	TRUE	47.168643951416016	47.166892319202205	3	_LEGNSPQGSNQGVK[+114]ITPDQQK_	_LEGNSPQGSNQGVK[GlyGly (K)]ITPDQQK_	780.3910522460938	780.395	1767.265869140625
0	MaxLFQ	0	Not Defined	Urea_MB_DIA_3	NA	Urea_MB_DIA_3.raw	1	P61009	P61009	P61009	55.6817	55.6822	9.770598552449883E-09	3.382075842257512E-14	1.5778496363999438E-06	9.335469253220792E-09	0	3.849672848113346E-11	4	55499.2	IMLKNVEDFTGPR	Stripped Sequence	TRUE	1	IMLKNVEDFTGPR	1	2	TRUE	_IMLK[+114]NVEDFTGPR_	41.1881	FALSE	_IMLK[GlyGly (K)]NVEDFTGPR_	_IMLK[GlyGly (K)]NVEDFTGPR_	no group specified	LABEL_FREE	FALSE	NaN	1.0783637855367131E-24	1.0562246202936065E-09	81.10368347167969	41.21615206297833	81.07214779446002	1.0562246202936065E-09	1.0562246202936065E-09	1.0562246202936065E-09	1.0562246202936065E-09	FALSE	NaN	214082	214082	TRUE	TRUE	54.90615463256836	54.90552458054069	3	_IMLK[+114]NVEDFTGPR_	_IMLK[GlyGly (K)]NVEDFTGPR_	545.2837524414062	545.2857351212563	214082
0	MaxLFQ	0	Not Defined	Urea_MB_DIA_3	NA	Urea_MB_DIA_3.raw	1	P61009	P61009	P61009	55.6817	55.6822	9.770598552449883E-09	3.382075842257512E-14	1.5778496363999438E-06	9.335469253220792E-09	0	3.849672848113346E-11	4	55499.2	IMLKNVEDFTGPR	Stripped Sequence	TRUE	1	IMLKNVEDFTGPR	1	2	TRUE	_IMLK[+114]NVEDFTGPR_	41.1881	FALSE	_IMLK[GlyGly (K)]NVEDFTGPR_	_IMLK[GlyGly (K)]NVEDFTGPR_	no group specified	LABEL_FREE	FALSE	NaN	1.375562424382748E-11	2.028608545359196E-08	81.10067749023438	41.21347803557911	81.07214779446002	2.028608545359196E-08	2.028608545359196E-08	2.028608545359196E-08	2.028608545359196E-08	FALSE	NaN	7561.02	7561.02	TRUE	TRUE	41.74006652832031	41.737528004155386	2	_IMLK[+114]NVEDFTGPR_	_IMLK[GlyGly (K)]NVEDFTGPR_	817.4219360351562	817.4250488993748	7561.02
0	MaxLFQ	0	Not Defined	Urea_MB_DIA_3	NA	Urea_MB_DIA_3.raw	1	P61009	P61009	P61009	55.6817	55.6822	9.770598552449883E-09	3.382075842257512E-14	1.5778496363999438E-06	9.335469253220792E-09	0	3.849672848113346E-11	4	55499.2	YFFFDDGNGLKGNR	Stripped Sequence	TRUE	1	YFFFDDGNGLKGNR	2	1	TRUE	_YFFFDDGNGLK[+114]GNR_	52.54381561279297	FALSE	_YFFFDDGNGLK[GlyGly (K)]GNR_	_YFFFDDGNGLK[GlyGly (K)]GNR_	no group specified	LABEL_FREE	FALSE	NaN	1.5116131958246266E-24	1.0562246202936065E-09	94.39047241210938	52.63270297612187	94.27313272216244	1.0562246202936065E-09	1.0562246202936065E-09	1.0562246202936065E-09	1.0562246202936065E-09	FALSE	NaN	30789.8	30789.8	TRUE	TRUE	54.765716552734375	54.76506614369859	3	_YFFFDDGNGLK[+114]GNR_	_YFFFDDGNGLK[GlyGly (K)]GNR_	588.609	588.612	30789.8
0	MaxLFQ	0	Not Defined	Urea_MB_DIA_3	NA	Urea_MB_DIA_3.raw	1	P61009	P61009	P61009	55.6817	55.6822	9.770598552449883E-09	3.382075842257512E-14	1.5778496363999438E-06	9.335469253220792E-09	0	3.849672848113346E-11	4	55499.2	TKYFFFDDGNGLK	Stripped Sequence	TRUE	1	TKYFFFDDGNGLK	3	1	TRUE	_TK[+114]YFFFDDGNGLK_	55.1179	FALSE	_TK[GlyGly (K)]YFFFDDGNGLK_	_TK[GlyGly (K)]YFFFDDGNGLK_	no group specified	LABEL_FREE	FALSE	NaN	1.898830600140631E-25	1.0562246202936065E-09	96.83839416503906	55.03797043115097	96.91744220654604	1.0562246202936065E-09	1.0562246202936065E-09	1.0562246202936065E-09	1.0562246202936065E-09	FALSE	NaN	24886.3	24886.3	TRUE	TRUE	55.68219757080078	55.6817	3	_TK[+114]YFFFDDGNGLK_	_TK[GlyGly (K)]YFFFDDGNGLK_	555.9351196289062	555.9375196109289	24886.3
0	MaxLFQ	0	Not Defined	Urea_MB_DIA_3	NA	Urea_MB_DIA_3.raw	1	P61011	P61011	P61011	56.3371	56.3375	9.682691981538483E-09	1.7524364595631996E-14	1.0390258480163974E-06	3.490784314409019E-09	0	2.8316787122935866E-11	15	32451.3	GLFKGGDMSK	Stripped Sequence	TRUE	1	GLFKGGDMSK	3	2	TRUE	_GLFK[+114]GGDMSK_	-7.03946	FALSE	_GLFK[GlyGly (K)]GGDMSK_	_GLFK[GlyGly (K)]GGDMSK_	no group specified	LABEL_FREE	FALSE	NaN	4.2048053983332156E-19	2.1935329679668026E-09	32.17344665527344	-7.28341	32.31919071512889	2.1935329679668026E-09	2.1935329679668026E-09	2.1935329679668026E-09	2.1935329679668026E-09	FALSE	NaN	17368.2	17368.2	TRUE	TRUE	49.95939254760742	49.95804544450626	3	_GLFK[+114]GGDMSK_	_GLFK[GlyGly (K)]GGDMSK_	385.194	385.19552834326646	17368.2
0	MaxLFQ	0	Not Defined	Urea_MB_DIA_3	NA	Urea_MB_DIA_3.raw	1	P61011	P61011	P61011	56.3371	56.3375	9.682691981538483E-09	1.7524364595631996E-14	1.0390258480163974E-06	3.490784314409019E-09	0	2.8316787122935866E-11	15	32451.3	GLFKGGDMSK	Stripped Sequence	TRUE	1	GLFKGGDMSK	3	2	TRUE	_GLFK[+114]GGDMSK_	-7.03946	FALSE	_GLFK[GlyGly (K)]GGDMSK_	_GLFK[GlyGly (K)]GGDMSK_	no group specified	LABEL_FREE	FALSE	NaN	1.1018746794775467E-18	2.4352888475326172E-09	32.17242431640625	-7.28512	32.31919071512889	2.4352888475326172E-09	2.4352888475326172E-09	2.4352888475326172E-09	2.4352888475326172E-09	FALSE	NaN	14352.3	14352.3	TRUE	TRUE	49.56916046142578	49.567756792770936	2	_GLFK[+114]GGDMSK_	_GLFK[GlyGly (K)]GGDMSK_	577.2871704101562	577.2898240063697	14352.3
0	MaxLFQ	0	Not Defined	Urea_MB_DIA_3	NA	Urea_MB_DIA_3.raw	1	P61011	P61011	P61011	56.3371	56.3375	9.682691981538483E-09	1.7524364595631996E-14	1.0390258480163974E-06	3.490784314409019E-09	0	2.8316787122935866E-11	15	32451.3	SAIDLEEMASGLNKR	Stripped Sequence	TRUE	1	SAIDLEEMASGLNKR	4	1	FALSE	_SAIDLEEMASGLNK[+114]R_	51.04829406738281	FALSE	_SAIDLEEMASGLNK[GlyGly (K)]R_	_SAIDLEEMASGLNK[GlyGly (K)]R_	no group specified	LABEL_FREE	FALSE	NaN	5.279766536256128E-26	1.0562246202936065E-09	92.06814575195312	50.93543127742458	92.21607034956295	1.0562246202936065E-09	1.0562246202936065E-09	1.0562246202936065E-09	1.0562246202936065E-09	FALSE	NaN	25163.3	25163.3	TRUE	TRUE	56.33748245239258	56.337059876514374	3	_SAIDLEEMASGLNK[+114]R_	_SAIDLEEMASGLNK[GlyGly (K)]R_	583.293	583.2953531746847	25163.3
0	MaxLFQ	0	Not Defined	Urea_MB_DIA_3	NA	Urea_MB_DIA_3.raw	1	P61011	P61011	P61011	56.3371	56.3375	9.682691981538483E-09	1.7524364595631996E-14	1.0390258480163974E-06	3.490784314409019E-09	0	2.8316787122935866E-11	15	32451.3	LVDPGVKAWTPTK	Stripped Sequence	TRUE	1	LVDPGVKAWTPTK	7	1	FALSE	_LVDPGVK[+114]AWTPTK_	25.997648239135742	FALSE	_LVDPGVK[GlyGly (K)]AWTPTK_	_LVDPGVK[GlyGly (K)]AWTPTK_	no group specified	LABEL_FREE	FALSE	NaN	2.3430415916383024E-22	1.162863346269848E-09	64.11656951904297	25.960254529719005	64.16039861936254	1.162863346269848E-09	1.162863346269848E-09	1.162863346269848E-09	1.162863346269848E-09	FALSE	NaN	14272.1	14272.1	TRUE	TRUE	52.85169982910156	52.850771976412176	3	_LVDPGVK[+114]AWTPTK_	_LVDPGVK[GlyGly (K)]AWTPTK_	509.2839660644531	509.28587350531234	14272.1
0	MaxLFQ	0	Not Defined	Urea_MB_DIA_3	NA	Urea_MB_DIA_3.raw	1	P61011	P61011	P61011	56.3371	56.3375	9.682691981538483E-09	1.7524364595631996E-14	1.0390258480163974E-06	3.490784314409019E-09	0	2.8316787122935866E-11	15	32451.3	GGDMSKNVSQSQMAK	Stripped Sequence	TRUE	1	GGDMSKNVSQSQMAK	8	2	FALSE	_GGDMSK[+114]NVSQSQMAK_	-104.159	FALSE	_GGDMSK[GlyGly (K)]NVSQSQMAK_	_GGDMSK[GlyGly (K)]NVSQSQMAK_	no group specified	LABEL_FREE	FALSE	NaN	6.78302791538854E-13	1.3492305382644076E-08	20.90569305419922	-104.112	20.900661402095974	1.3492305382644076E-08	1.3492305382644076E-08	1.3492305382644076E-08	1.3492305382644076E-08	FALSE	NaN	12238.3	12238.3	TRUE	TRUE	43.40917205810547	43.40687547682992	3	_GGDMSK[+114]NVSQSQMAK_	_GGDMSK[GlyGly (K)]NVSQSQMAK_	561.259	561.2574007728474	12238.3
0	MaxLFQ	0	Not Defined	Urea_MB_DIA_3	NA	Urea_MB_DIA_3.raw	1	P61011	P61011	P61011	56.3371	56.3375	9.682691981538483E-09	1.7524364595631996E-14	1.0390258480163974E-06	3.490784314409019E-09	0	2.8316787122935866E-11	15	32451.3	GGDMSKNVSQSQMAK	Stripped Sequence	TRUE	1	GGDMSKNVSQSQMAK	8	2	FALSE	_GGDMSK[+114]NVSQSQMAK_	-104.159	FALSE	_GGDMSK[GlyGly (K)]NVSQSQMAK_	_GGDMSK[GlyGly (K)]NVSQSQMAK_	no group specified	LABEL_FREE	FALSE	NaN	4.919126217473035E-10	3.2895364828694004E-08	20.954078674316406	-103.657	20.900661402095974	3.2895364828694004E-08	3.2895364828694004E-08	3.2895364828694004E-08	3.2895364828694004E-08	FALSE	NaN	1482.380126953125	1482.380126953125	TRUE	TRUE	39.50101852416992	39.49815544189054	2	_GGDMSK[+114]NVSQSQMAK_	_GGDMSK[GlyGly (K)]NVSQSQMAK_	841.385	841.3844270378547	1482.380126953125
0	MaxLFQ	0	Not Defined	Urea_MB_DIA_3	NA	Urea_MB_DIA_3.raw	1	P61011	P61011	P61011	56.3371	56.3375	9.682691981538483E-09	1.7524364595631996E-14	1.0390258480163974E-06	3.490784314409019E-09	0	2.8316787122935866E-11	15	32451.3	NVSQSQMAKLNQQMAK	Stripped Sequence	TRUE	1	NVSQSQMAKLNQQMAK	9	1	FALSE	_NVSQSQMAK[+114]LNQQMAK_	3.95087	FALSE	_NVSQSQMAK[GlyGly (K)]LNQQMAK_	_NVSQSQMAK[GlyGly (K)]LNQQMAK_	no group specified	LABEL_FREE	FALSE	NaN	5.1279845577094016E-14	9.494728195422036E-09	42.51259994506836	4.08777	42.38284806624973	9.494728195422036E-09	9.494728195422036E-09	9.494728195422036E-09	9.494728195422036E-09	FALSE	NaN	8401.36	8401.36	TRUE	TRUE	44.73831558227539	44.736211665165705	3	_NVSQSQMAK[+114]LNQQMAK_	_NVSQSQMAK[GlyGly (K)]LNQQMAK_	640.6524047851562	640.6555691477979	8401.36
0	MaxLFQ	0	Not Defined	Urea_MB_DIA_3	NA	Urea_MB_DIA_3.raw	1	P61011	P61011	P61011	56.3371	56.3375	9.682691981538483E-09	1.7524364595631996E-14	1.0390258480163974E-06	3.490784314409019E-09	0	2.8316787122935866E-11	15	32451.3	LNQQMAKMMDPR	Stripped Sequence	TRUE	1	LNQQMAKMMDPR	10	1	FALSE	_LNQQMAK[+114]MMDPR_	13.9417	FALSE	_LNQQMAK[GlyGly (K)]MMDPR_	_LNQQMAK[GlyGly (K)]MMDPR_	no group specified	LABEL_FREE	FALSE	NaN	6.141237463452853E-06	1.2102931614115857E-07	52.3938	13.917466191820534	52.41990467675996	1.2102931614115857E-07	1.2102931614115857E-07	1.2102931614115857E-07	1.2102931614115857E-07	FALSE	NaN	4466.77	4466.77	TRUE	TRUE	30.948314666748047	30.944211839080296	3	_LNQQMAK[+114]MMDPR_	_LNQQMAK[GlyGly (K)]MMDPR_	526.2512817382812	526.254	4466.77
0	MaxLFQ	0	Not Defined	Urea_MB_DIA_3	NA	Urea_MB_DIA_3.raw	1	P61011	P61011	P61011	56.3371	56.3375	9.682691981538483E-09	1.7524364595631996E-14	1.0390258480163974E-06	3.490784314409019E-09	0	2.8316787122935866E-11	15	32451.3	AGAFDQLKQNATK	Stripped Sequence	TRUE	1	AGAFDQLKQNATK	11	1	FALSE	_AGAFDQLK[+114]QNATK_	7.277864933013916	FALSE	_AGAFDQLK[GlyGly (K)]QNATK_	_AGAFDQLK[GlyGly (K)]QNATK_	no group specified	LABEL_FREE	FALSE	NaN	1.6015672343883125E-08	5.260111144481602E-08	45.58247375488281	7.342872056833771	45.52031894243354	5.260111144481602E-08	5.260111144481602E-08	5.260111144481602E-08	5.260111144481602E-08	FALSE	NaN	3773.990966796875	3773.990966796875	TRUE	TRUE	36.84886932373047	36.84562180282263	3	_AGAFDQLK[+114]QNATK_	_AGAFDQLK[GlyGly (K)]QNATK_	502.5950927734375	502.59749538198827	3773.990966796875
0	MaxLFQ	0	Not Defined	Urea_MB_DIA_3	NA	Urea_MB_DIA_3.raw	1	P61011	P61011	P61011	56.3371	56.3375	9.682691981538483E-09	1.7524364595631996E-14	1.0390258480163974E-06	3.490784314409019E-09	0	2.8316787122935866E-11	15	32451.3	MGGIKGLFK	Stripped Sequence	TRUE	1	MGGIKGLFK	12	1	FALSE	_MGGIK[+114]GLFK_	24.836990356445312	FALSE	_MGGIK[GlyGly (K)]GLFK_	_MGGIK[GlyGly (K)]GLFK_	no group specified	LABEL_FREE	FALSE	NaN	1.8567002011881243E-19	2.007864153568741E-09	62.71028518676758	24.783602508401867	62.773348047354546	2.007864153568741E-09	2.007864153568741E-09	2.007864153568741E-09	2.007864153568741E-09	FALSE	NaN	3303.66	3303.66	TRUE	TRUE	50.28722381591797	50.285924233146034	2	_MGGIK[+114]GLFK_	_MGGIK[GlyGly (K)]GLFK_	532.7996826171875	532.8017192664845	3303.66
0	MaxLFQ	0	Not Defined	Urea_MB_DIA_3	NA	Urea_MB_DIA_3.raw	1	P61011	P61011	P61011	56.3371	56.3375	9.682691981538483E-09	1.7524364595631996E-14	1.0390258480163974E-06	3.490784314409019E-09	0	2.8316787122935866E-11	15	32451.3	TTTCSKLAYYYQR	Stripped Sequence	TRUE	1	TTTCSKLAYYYQR	13	1	FALSE	_TTTC[+57]SK[+114]LAYYYQR_	12.56227970123291	FALSE	_TTTC[Carbamidomethyl (C)]SK[GlyGly (K)]LAYYYQR_	_TTTC[Carbamidomethyl (C)]SK[GlyGly (K)]LAYYYQR_	no group specified	LABEL_FREE	FALSE	NaN	1.1112949323432986E-05	1.4111861175484003E-07	50.93535614013672	12.582450983224465	50.91416145721478	1.4111861175484003E-07	1.4111861175484003E-07	1.4111861175484003E-07	1.4111861175484003E-07	FALSE	NaN	1357.484619140625	1357.484619140625	TRUE	TRUE	30.31791877746582	30.313724571631628	3	_TTTC[+57]SK[+114]LAYYYQR_	_TTTC[Carbamidomethyl (C)]SK[GlyGly (K)]LAYYYQR_	590.2822875976562	590.2849375412015	1357.484619140625
0	MaxLFQ	0	Not Defined	Urea_MB_DIA_3	NA	Urea_MB_DIA_3.raw	1	P61019	P61019	P61019	49.0798	49.0813	1.390761070751978E-07	3.6069827680229594E-10	3.947588178785008E-05	8.829440959025604E-06	0	7.0354111227295635E-09	9	29167.3	QHSNSNMVIMLIGNKSDLESR	Stripped Sequence	TRUE	1	QHSNSNMVIMLIGNKSDLESR	5	1	FALSE	_QHSNSNMVIMLIGNK[+114]SDLESR_	52.05903625488281	FALSE	_QHSNSNMVIMLIGNK[GlyGly (K)]SDLESR_	_QHSNSNMVIMLIGNK[GlyGly (K)]SDLESR_	no group specified	LABEL_FREE	FALSE	NaN	1.794702556598242E-14	8.24982948218475E-09	93.67461395263672	52.09042464721209	93.63215471299308	8.24982948218475E-09	8.24982948218475E-09	8.24982948218475E-09	8.24982948218475E-09	FALSE	NaN	7911.39	7911.39	TRUE	TRUE	45.25623321533203	45.25420437225833	4	_QHSNSNMVIMLIGNK[+114]SDLESR_	_QHSNSNMVIMLIGNK[GlyGly (K)]SDLESR_	622.5574340820312	622.5604795186803	7911.39
0	MaxLFQ	0	Not Defined	Urea_MB_DIA_3	NA	Urea_MB_DIA_3.raw	1	P61019	P61019	P61019	49.0798	49.0813	1.390761070751978E-07	3.6069827680229594E-10	3.947588178785008E-05	8.829440959025604E-06	0	7.0354111227295635E-09	9	29167.3	TASNVEEAFINTAKEIYEK	Stripped Sequence	TRUE	1	TASNVEEAFINTAKEIYEK	7	1	FALSE	_TASNVEEAFINTAK[+114]EIYEK_	83.77944946289062	FALSE	_TASNVEEAFINTAK[GlyGly (K)]EIYEK_	_TASNVEEAFINTAK[GlyGly (K)]EIYEK_	no group specified	LABEL_FREE	FALSE	NaN	7.64048384022803E-13	1.3711204033244442E-08	121.4752197265625	83.9652	121.41539757604193	1.3711204033244442E-08	1.3711204033244442E-08	1.3711204033244442E-08	1.3711204033244442E-08	FALSE	NaN	3480.924072265625	3480.924072265625	TRUE	TRUE	43.34571075439453	43.343404974173254	3	_TASNVEEAFINTAK[+114]EIYEK_	_TASNVEEAFINTAK[GlyGly (K)]EIYEK_	757.709	757.7137386580628	3480.924072265625
0	MaxLFQ	0	Not Defined	Urea_MB_DIA_3	NA	Urea_MB_DIA_3.raw	1	P61024	P61024	P61024	52.7617	52.7626	3.159210848480143E-08	2.5697653640438523E-12	8.140960941627048E-06	3.793681856425522E-07	0	4.674900624061024E-10	4	13461	SHKQIYYSDKYDDEEFEYR	Stripped Sequence	TRUE	2	SHKQIYYSDKYDDEEFEYR	1	1	TRUE	_[+42]SHK[+114]QIYYSDKYDDEEFEYR_	28.20331382751465	FALSE	_[Acetyl (Protein N-term)]SHK[GlyGly (K)]QIYYSDKYDDEEFEYR_	_[Acetyl (Protein N-term)]SHK[GlyGly (K)]QIYYSDKYDDEEFEYR_	no group specified	LABEL_FREE	FALSE	NaN	2.5234846510040437E-18	2.6780445384883964E-09	66.39424896240234	28.099270903077446	66.49997571655031	2.6780445384883964E-09	2.6780445384883964E-09	2.6780445384883964E-09	2.6780445384883964E-09	FALSE	NaN	25456.6	25456.6	TRUE	TRUE	49.229740142822266	49.228287273963396	4	_[+42]SHK[+114]QIYYSDKYDDEEFEYR_	_[Acetyl (Protein N-term)]SHK[GlyGly (K)]QIYYSDKYDDEEFEYR_	668.5450439453125	668.5477379403641	25456.6
0	MaxLFQ	0	Not Defined	Urea_MB_DIA_3	NA	Urea_MB_DIA_3.raw	1	P61024	P61024	P61024	52.7617	52.7626	3.159210848480143E-08	2.5697653640438523E-12	8.140960941627048E-06	3.793681856425522E-07	0	4.674900624061024E-10	4	13461	QIYYSDKYDDEEFEYR	Stripped Sequence	TRUE	1	QIYYSDKYDDEEFEYR	2	2	TRUE	_QIYYSDK[+114]YDDEEFEYR_	38.781829833984375	FALSE	_QIYYSDK[GlyGly (K)]YDDEEFEYR_	_QIYYSDK[GlyGly (K)]YDDEEFEYR_	no group specified	LABEL_FREE	FALSE	NaN	2.7045585326845867E-08	5.642425411746024E-08	78.37258911132812	38.79755546053154	78.35433260428292	5.642425411746024E-08	5.642425411746024E-08	5.642425411746024E-08	5.642425411746024E-08	FALSE	NaN	3711.49	3711.49	TRUE	TRUE	36.39081573486328	36.387501817429396	3	_QIYYSDK[+114]YDDEEFEYR_	_QIYYSDK[GlyGly (K)]YDDEEFEYR_	759.6588134765625	759.6617953723795	3711.49
0	MaxLFQ	0	Not Defined	Urea_MB_DIA_3	NA	Urea_MB_DIA_3.raw	1	P61024	P61024	P61024	52.7617	52.7626	3.159210848480143E-08	2.5697653640438523E-12	8.140960941627048E-06	3.793681856425522E-07	0	4.674900624061024E-10	4	13461	DIAKLVPK	Stripped Sequence	TRUE	1	DIAKLVPK	3	1	TRUE	_DIAK[+114]LVPK_	11.29382038116455	FALSE	_DIAK[GlyGly (K)]LVPK_	_DIAK[GlyGly (K)]LVPK_	no group specified	LABEL_FREE	FALSE	NaN	2.104925050735269E-20	1.6211278236457423E-09	49.53240966796875	11.292872218461532	49.53347301038751	1.6211278236457423E-09	1.6211278236457423E-09	1.6211278236457423E-09	1.6211278236457423E-09	FALSE	NaN	7588.16	7588.16	TRUE	TRUE	51.1471	51.14590833944148	2	_DIAK[+114]LVPK_	_DIAK[GlyGly (K)]LVPK_	499.306	499.30789262927016	7588.16
0	MaxLFQ	0	Not Defined	Urea_MB_DIA_3	NA	Urea_MB_DIA_3.raw	1	P61026	P61026	P61026	55.2549	55.2555	1.0857069909775419E-08	6.09376983010286E-14	2.050873663373912E-06	1.718774273581356E-08	0	5.3232756982260674E-11	2	10383.1	MLLGNKCDMDDKR	Stripped Sequence	TRUE	2	MLLGNKCDMDDKR	2	1	TRUE	_MLLGNK[+114]C[+57]DMDDKR_	-6.78254	FALSE	_MLLGNK[GlyGly (K)]C[Carbamidomethyl (C)]DMDDKR_	_MLLGNK[GlyGly (K)]C[Carbamidomethyl (C)]DMDDKR_	no group specified	LABEL_FREE	FALSE	NaN	4.797563105247657E-25	1.0562246202936065E-09	32.34494400024414	-6.99635	32.49354212362318	1.0562246202936065E-09	1.0562246202936065E-09	1.0562246202936065E-09	1.0562246202936065E-09	FALSE	NaN	5267.76	5267.76	TRUE	TRUE	55.25545120239258	55.2549	3	_MLLGNK[+114]C[+57]DMDDKR_	_MLLGNK[GlyGly (K)]C[Carbamidomethyl (C)]DMDDKR_	570.5971069335938	570.5998062375219	5267.76
0	MaxLFQ	0	Not Defined	Urea_MB_DIA_3	NA	Urea_MB_DIA_3.raw	1	P61073	P61073	P61073	53.2823	53.2832	2.5403874559515316E-08	1.2074769352790615E-12	6.235939464207207E-06	2.1234483663476151E-07	0	2.948210158066803E-10	1	12503.5	GSSLKILSK	Stripped Sequence	TRUE	1	GSSLKILSK	1	1	TRUE	_GSSLK[+114]ILSK_	-6.21944	FALSE	_GSSLK[GlyGly (K)]ILSK_	_GSSLK[GlyGly (K)]ILSK_	no group specified	LABEL_FREE	FALSE	NaN	7.24743805457586E-23	1.1039968594659982E-09	32.87929153442383	-6.28464	32.94300898263765	1.1039968594659982E-09	1.1039968594659982E-09	1.1039968594659982E-09	1.1039968594659982E-09	FALSE	NaN	12503.5	12503.5	TRUE	TRUE	53.28316879272461	53.28230348302359	2	_GSSLK[+114]ILSK_	_GSSLK[GlyGly (K)]ILSK_	523.8138427734375	523.8162808404566	12503.5
0	MaxLFQ	0	Not Defined	Urea_MB_DIA_3	NA	Urea_MB_DIA_3.raw	1	P61077	P61077	P61077	54.4229	54.4236	1.5681402842915304E-08	2.2096929321036018E-13	3.343997206021255E-06	5.276148095813977E-08	0	1.0482100247788092E-10	9	89289.8	INKELSDLAR	Stripped Sequence	TRUE	1	INKELSDLAR	3	4	TRUE	_INK[+114]ELSDLAR_	3.95087	FALSE	_INK[GlyGly (K)]ELSDLAR_	_INK[GlyGly (K)]ELSDLAR_	no group specified	LABEL_FREE	FALSE	NaN	6.064806856666524E-17	3.927565713019686E-09	42.44191360473633	4.01319	42.38284806624973	3.927565713019686E-09	3.927565713019686E-09	3.927565713019686E-09	3.927565713019686E-09	FALSE	NaN	30472.8	30472.8	TRUE	TRUE	47.885746002197266	47.884098316521914	3	_INK[+114]ELSDLAR_	_INK[GlyGly (K)]ELSDLAR_	424.9017333984375	424.90377501822104	30472.8
0	MaxLFQ	0	Not Defined	Urea_MB_DIA_3	NA	Urea_MB_DIA_3.raw	1	P61077	P61077	P61077	54.4229	54.4236	1.5681402842915304E-08	2.2096929321036018E-13	3.343997206021255E-06	5.276148095813977E-08	0	1.0482100247788092E-10	9	89289.8	INKELSDLAR	Stripped Sequence	TRUE	1	INKELSDLAR	3	4	TRUE	_INK[+114]ELSDLAR_	3.95087	FALSE	_INK[GlyGly (K)]ELSDLAR_	_INK[GlyGly (K)]ELSDLAR_	no group specified	LABEL_FREE	FALSE	NaN	3.533167971674235E-24	1.0562246202936065E-09	42.382591247558594	3.9505957195633497	42.38284806624973	1.0562246202936065E-09	1.0562246202936065E-09	1.0562246202936065E-09	1.0562246202936065E-09	FALSE	NaN	20590.4	20590.4	TRUE	TRUE	54.42361831665039	54.42291831923675	2	_INK[+114]ELSDLAR_	_INK[GlyGly (K)]ELSDLAR_	636.8489379882812	636.8521303861454	20590.4
0	MaxLFQ	0	Not Defined	Urea_MB_DIA_3	NA	Urea_MB_DIA_3.raw	1	P61077	P61077	P61077	54.4229	54.4236	1.5681402842915304E-08	2.2096929321036018E-13	3.343997206021255E-06	5.276148095813977E-08	0	1.0482100247788092E-10	9	89289.8	RINKELSDLAR	Stripped Sequence	TRUE	2	RINKELSDLAR	4	1	FALSE	_RINK[+114]ELSDLAR_	-5.48441	FALSE	_RINK[GlyGly (K)]ELSDLAR_	_RINK[GlyGly (K)]ELSDLAR_	no group specified	LABEL_FREE	FALSE	NaN	4.061620448941545E-23	1.083615861431231E-09	33.73147964477539	-5.40765	33.657267360591916	1.083615861431231E-09	1.083615861431231E-09	1.083615861431231E-09	1.083615861431231E-09	FALSE	NaN	75280.5	75280.5	TRUE	TRUE	53.496612548828125	53.49577817857231	3	_RINK[+114]ELSDLAR_	_RINK[GlyGly (K)]ELSDLAR_	476.9354248046875	476.93760431067153	75280.5
0	MaxLFQ	0	Not Defined	Urea_MB_DIA_3	NA	Urea_MB_DIA_3.raw	1	P61077	P61077	P61077	54.4229	54.4236	1.5681402842915304E-08	2.2096929321036018E-13	3.343997206021255E-06	5.276148095813977E-08	0	1.0482100247788092E-10	9	89289.8	EWTQKYAM	Stripped Sequence	FALSE	1	EWTQKYAM	6	1	FALSE	_EWTQK[+114]YAM_	22.780073165893555	FALSE	_EWTQK[GlyGly (K)]YAM_	_EWTQK[GlyGly (K)]YAM_	no group specified	LABEL_FREE	FALSE	NaN	7.027083359645303E-10	3.4554004659421695E-08	60.7727	22.932979549101606	60.620247034182746	3.4554004659421695E-08	3.4554004659421695E-08	3.4554004659421695E-08	3.4554004659421695E-08	FALSE	NaN	22962.3	22962.3	TRUE	TRUE	39.25406265258789	39.25116377316084	2	_EWTQK[+114]YAM_	_EWTQK[GlyGly (K)]YAM_	585.7660522460938	585.7683647961077	22962.3
0	MaxLFQ	0	Not Defined	Urea_MB_DIA_3	NA	Urea_MB_DIA_3.raw	1	P61081	P61081	P61081	53.7924	53.7932	2.0605652295557775E-08	5.723862681571157E-13	4.750770070676822E-06	1.1629196733813421E-07	0	1.848011697969833E-10	11	135711	MIKLFSLK	Stripped Sequence	TRUE	1	MIKLFSLK	1	2	TRUE	_[+42]MIK[+114]LFSLK_	98.34112548828125	FALSE	_[Acetyl (Protein N-term)]MIK[GlyGly (K)]LFSLK_	_[Acetyl (Protein N-term)]MIK[GlyGly (K)]LFSLK_	no group specified	LABEL_FREE	FALSE	NaN	1.8289345657096548E-23	1.066589754527027E-09	125.294	98.40613231463796	125.2766267285836	1.066589754527027E-09	1.066589754527027E-09	1.066589754527027E-09	1.066589754527027E-09	FALSE	NaN	502402	502402	TRUE	TRUE	53.79322814941406	53.792436774663415	2	_[+42]MIK[+114]LFSLK_	_[Acetyl (Protein N-term)]MIK[GlyGly (K)]LFSLK_	568.331	568.3338425635011	502402
0	MaxLFQ	0	Not Defined	Urea_MB_DIA_3	NA	Urea_MB_DIA_3.raw	1	P61081	P61081	P61081	53.7924	53.7932	2.0605652295557775E-08	5.723862681571157E-13	4.750770070676822E-06	1.1629196733813421E-07	0	1.848011697969833E-10	11	135711	MIKLFSLK	Stripped Sequence	TRUE	1	MIKLFSLK	1	2	TRUE	_[+42]M[+16]IK[+114]LFSLK_	66.3745	FALSE	_[Acetyl (Protein N-term)]M[Oxidation (M)]IK[GlyGly (K)]LFSLK_	_[Acetyl (Protein N-term)]M[Oxidation (M)]IK[GlyGly (K)]LFSLK_	no group specified	LABEL_FREE	FALSE	NaN	2.9566797028496644E-22	1.1794554185281846E-09	109.36863708496094	66.35262175394497	109.39351064695501	1.1794554185281846E-09	1.1794554185281846E-09	1.1794554185281846E-09	1.1794554185281846E-09	FALSE	NaN	190631	190631	TRUE	TRUE	52.765933990478516	52.764993705720315	2	_[+42]M[+16]IK[+114]LFSLK_	_[Acetyl (Protein N-term)]M[Oxidation (M)]IK[GlyGly (K)]LFSLK_	576.3283081054688	576.3306962678405	190631
0	MaxLFQ	0	Not Defined	Urea_MB_DIA_3	NA	Urea_MB_DIA_3.raw	1	P61081	P61081	P61081	53.7924	53.7932	2.0605652295557775E-08	5.723862681571157E-13	4.750770070676822E-06	1.1629196733813421E-07	0	1.848011697969833E-10	11	135711	LFSLKQQK	Stripped Sequence	TRUE	1	LFSLKQQK	3	1	TRUE	_LFSLK[+114]QQK_	-4.01306	FALSE	_LFSLK[GlyGly (K)]QQK_	_LFSLK[GlyGly (K)]QQK_	no group specified	LABEL_FREE	FALSE	NaN	1.0364043970503087E-20	1.5153171112392698E-09	34.93735885620117	-4.02171	34.94423568243161	1.5153171112392698E-09	1.5153171112392698E-09	1.5153171112392698E-09	1.5153171112392698E-09	FALSE	NaN	29504.9	29504.9	TRUE	TRUE	51.42259979248047	51.42146478656686	2	_LFSLK[+114]QQK_	_LFSLK[GlyGly (K)]QQK_	553.3218383789062	553.3245609203143	29504.9
0	MaxLFQ	0	Not Defined	Urea_MB_DIA_3	NA	Urea_MB_DIA_3.raw	1	P61081	P61081	P61081	53.7924	53.7932	2.0605652295557775E-08	5.723862681571157E-13	4.750770070676822E-06	1.1629196733813421E-07	0	1.848011697969833E-10	11	135711	SGKFVFSFK	Stripped Sequence	TRUE	1	SGKFVFSFK	4	3	FALSE	_SGK[+114]FVFSFK_	34.71468734741211	FALSE	_SGK[GlyGly (K)]FVFSFK_	_SGK[GlyGly (K)]FVFSFK_	no group specified	LABEL_FREE	FALSE	NaN	4.65022610054938E-17	3.8045958730589584E-09	73.50682067871094	34.67511891779353	73.56399305996443	3.8045958730589584E-09	3.8045958730589584E-09	3.8045958730589584E-09	3.8045958730589584E-09	FALSE	NaN	11127.4	11127.4	TRUE	TRUE	48.001033782958984	47.99940280866484	3	_SGK[+114]FVFSFK_	_SGK[GlyGly (K)]FVFSFK_	387.5414733886719	387.5426213888427	11127.4
0	MaxLFQ	0	Not Defined	Urea_MB_DIA_3	NA	Urea_MB_DIA_3.raw	1	P61081	P61081	P61081	53.7924	53.7932	2.0605652295557775E-08	5.723862681571157E-13	4.750770070676822E-06	1.1629196733813421E-07	0	1.848011697969833E-10	11	135711	SGKFVFSFK	Stripped Sequence	TRUE	1	SGKFVFSFK	4	3	FALSE	_SGK[+114]FVFSFK_	34.71468734741211	FALSE	_SGK[GlyGly (K)]FVFSFK_	_SGK[GlyGly (K)]FVFSFK_	no group specified	LABEL_FREE	FALSE	NaN	2.669368193153332E-08	5.6326502706264084E-08	73.50186157226562	34.67168677013674	73.56399305996443	5.6326502706264084E-08	5.6326502706264084E-08	5.6326502706264084E-08	5.6326502706264084E-08	FALSE	NaN	2319.839599609375	2319.839599609375	TRUE	TRUE	36.40250015258789	36.399187928852655	2	_SGK[+114]FVFSFK_	_SGK[GlyGly (K)]FVFSFK_	580.809	580.8106887713834	2319.839599609375
0	MaxLFQ	0	Not Defined	Urea_MB_DIA_3	NA	Urea_MB_DIA_3.raw	1	P61081	P61081	P61081	53.7924	53.7932	2.0605652295557775E-08	5.723862681571157E-13	4.750770070676822E-06	1.1629196733813421E-07	0	1.848011697969833E-10	11	135711	LVICPDEGFYKSGK	Stripped Sequence	TRUE	1	LVICPDEGFYKSGK	5	1	FALSE	_LVIC[+57]PDEGFYK[+114]SGK_	33.253726959228516	FALSE	_LVIC[Carbamidomethyl (C)]PDEGFYK[GlyGly (K)]SGK_	_LVIC[Carbamidomethyl (C)]PDEGFYK[GlyGly (K)]SGK_	no group specified	LABEL_FREE	FALSE	NaN	3.222490363441466E-08	5.773151020047397E-08	71.67894744873047	32.854945558246364	71.92648603054886	5.773151020047397E-08	5.773151020047397E-08	5.773151020047397E-08	5.773151020047397E-08	FALSE	NaN	14601.1	14601.1	TRUE	TRUE	36.23331832885742	36.229981581604335	3	_LVIC[+57]PDEGFYK[+114]SGK_	_LVIC[Carbamidomethyl (C)]PDEGFYK[GlyGly (K)]SGK_	576.2871704101562	576.289	14601.1
0	MaxLFQ	0	Not Defined	Urea_MB_DIA_3	NA	Urea_MB_DIA_3.raw	1	P61081	P61081	P61081	53.7924	53.7932	2.0605652295557775E-08	5.723862681571157E-13	4.750770070676822E-06	1.1629196733813421E-07	0	1.848011697969833E-10	11	135711	VGQGYPHDPPKVK	Stripped Sequence	TRUE	1	VGQGYPHDPPKVK	6	1	FALSE	_VGQGYPHDPPK[+114]VK_	-97.4522	FALSE	_VGQGYPHDPPK[GlyGly (K)]VK_	_VGQGYPHDPPK[GlyGly (K)]VK_	no group specified	LABEL_FREE	FALSE	NaN	0.00158364	4.946467011275213E-06	21.61373519897461	-97.4561	21.61414915670943	4.946467011275213E-06	4.946467011275213E-06	4.946467011275213E-06	4.946467011275213E-06	FALSE	NaN	6215.38	6215.38	TRUE	TRUE	10.744673728942871	10.737642310375858	3	_VGQGYPHDPPK[+114]VK_	_VGQGYPHDPPK[GlyGly (K)]VK_	512.6036987304688	512.6021213867846	6215.38
0	MaxLFQ	0	Not Defined	Urea_MB_DIA_3	NA	Urea_MB_DIA_3.raw	1	P61086	P61086	P61086	56.0823	56.0828	9.682691981538483E-09	2.1685617236926087E-14	1.2249057764440804E-06	5.150990724714334E-09	0	3.1094830698630195E-11	7	45159.5	LWAHVYAGAPVSSPEYTKK	Stripped Sequence	TRUE	1	LWAHVYAGAPVSSPEYTKK	3	3	TRUE	_LWAHVYAGAPVSSPEYTK[+114]K_	27.752939224243164	FALSE	_LWAHVYAGAPVSSPEYTK[GlyGly (K)]K_	_LWAHVYAGAPVSSPEYTK[GlyGly (K)]K_	no group specified	LABEL_FREE	FALSE	NaN	3.731005905056547E-25	1.0562246202936065E-09	65.94245910644531	27.64522554663028	66.04851153447873	1.0562246202936065E-09	1.0562246202936065E-09	1.0562246202936065E-09	1.0562246202936065E-09	FALSE	NaN	19813.8	19813.8	TRUE	TRUE	55.368	55.367478892404826	4	_LWAHVYAGAPVSSPEYTK[+114]K_	_LWAHVYAGAPVSSPEYTK[GlyGly (K)]K_	555.2877197265625	555.2898721325489	19813.8
0	MaxLFQ	0	Not Defined	Urea_MB_DIA_3	NA	Urea_MB_DIA_3.raw	1	P61086	P61086	P61086	56.0823	56.0828	9.682691981538483E-09	2.1685617236926087E-14	1.2249057764440804E-06	5.150990724714334E-09	0	3.1094830698630195E-11	7	45159.5	LWAHVYAGAPVSSPEYTKK	Stripped Sequence	TRUE	1	LWAHVYAGAPVSSPEYTKK	3	3	TRUE	_LWAHVYAGAPVSSPEYTK[+114]K_	27.752939224243164	FALSE	_LWAHVYAGAPVSSPEYTK[GlyGly (K)]K_	_LWAHVYAGAPVSSPEYTK[GlyGly (K)]K_	no group specified	LABEL_FREE	FALSE	NaN	1.0000881373040116E-10	2.650723884876576E-08	65.91101837158203	27.613292310948882	66.04851153447873	2.650723884876576E-08	2.650723884876576E-08	2.650723884876576E-08	2.650723884876576E-08	FALSE	NaN	5080.72	5080.72	TRUE	TRUE	40.54668045043945	40.543968940641996	3	_LWAHVYAGAPVSSPEYTK[+114]K_	_LWAHVYAGAPVSSPEYTK[GlyGly (K)]K_	740.0479125976562	740.0507806666573	5080.72
0	MaxLFQ	0	Not Defined	Urea_MB_DIA_3	NA	Urea_MB_DIA_3.raw	1	P61086	P61086	P61086	56.0823	56.0828	9.682691981538483E-09	2.1685617236926087E-14	1.2249057764440804E-06	5.150990724714334E-09	0	3.1094830698630195E-11	7	45159.5	QNPEMFKQTAR	Stripped Sequence	TRUE	1	QNPEMFKQTAR	4	1	FALSE	_QNPEMFK[+114]QTAR_	-44.3279	FALSE	_QNPEMFK[GlyGly (K)]QTAR_	_QNPEMFK[GlyGly (K)]QTAR_	no group specified	LABEL_FREE	FALSE	NaN	6.630503600754596E-18	2.9912014349929765E-09	27.253812789916992	-44.4066	27.262015029896546	2.9912014349929765E-09	2.9912014349929765E-09	2.9912014349929765E-09	2.9912014349929765E-09	FALSE	NaN	17013.8	17013.8	TRUE	TRUE	48.82899475097656	48.82748379262229	3	_QNPEMFK[+114]QTAR_	_QNPEMFK[GlyGly (K)]QTAR_	488.5735168457031	488.5758170928881	17013.8
0	MaxLFQ	0	Not Defined	Urea_MB_DIA_3	NA	Urea_MB_DIA_3.raw	1	P61086	P61086	P61086	56.0823	56.0828	9.682691981538483E-09	2.1685617236926087E-14	1.2249057764440804E-06	5.150990724714334E-09	0	3.1094830698630195E-11	7	45159.5	KIENLCAMGFDR	Stripped Sequence	TRUE	1	KIENLCAMGFDR	5	1	FALSE	_K[+114]IENLC[+57]AMGFDR_	30.016597747802734	FALSE	_K[GlyGly (K)]IENLC[Carbamidomethyl (C)]AMGFDR_	_K[GlyGly (K)]IENLC[Carbamidomethyl (C)]AMGFDR_	no group specified	LABEL_FREE	FALSE	NaN	4.812443746014603E-20	1.7547446819876081E-09	68.61856842041016	29.884496702078405	68.80682415432719	1.7547446819876081E-09	1.7547446819876081E-09	1.7547446819876081E-09	1.7547446819876081E-09	FALSE	NaN	10632.3	10632.3	TRUE	TRUE	50.82273864746094	50.821516689502616	3	_K[+114]IENLC[+57]AMGFDR_	_K[GlyGly (K)]IENLC[Carbamidomethyl (C)]AMGFDR_	523.2500610351562	523.2519568522023	10632.3
0	MaxLFQ	0	Not Defined	Urea_MB_DIA_3	NA	Urea_MB_DIA_3.raw	1	P61088	P61088	P61088	54.1048	54.1055	1.8066126372673352E-08	3.5928315986373527E-13	4.000514678932346E-06	7.912045855656841E-08	0	1.4009820018870012E-10	8	642283	ICLDILKDKWSPALQIR	Stripped Sequence	TRUE	2	ICLDILKDKWSPALQIR	1	2	TRUE	_IC[+57]LDILK[+114]DKWSPALQIR_	76.92628479003906	FALSE	_IC[Carbamidomethyl (C)]LDILK[GlyGly (K)]DKWSPALQIR_	_IC[Carbamidomethyl (C)]LDILK[GlyGly (K)]DKWSPALQIR_	no group specified	LABEL_FREE	FALSE	NaN	9.025083724127303E-23	1.1107173858658094E-09	118.71482849121094	76.78309027464601	118.79776568890162	1.1107173858658094E-09	1.1107173858658094E-09	1.1107173858658094E-09	1.1107173858658094E-09	FALSE	NaN	1.90497e+06	1.90497e+06	TRUE	TRUE	53.202510833740234	53.20163383237605	4	_IC[+57]LDILK[+114]DKWSPALQIR_	_IC[Carbamidomethyl (C)]LDILK[GlyGly (K)]DKWSPALQIR_	546.5556030273438	546.558	1.90497e+06
0	MaxLFQ	0	Not Defined	Urea_MB_DIA_3	NA	Urea_MB_DIA_3.raw	1	P61088	P61088	P61088	54.1048	54.1055	1.8066126372673352E-08	3.5928315986373527E-13	4.000514678932346E-06	7.912045855656841E-08	0	1.4009820018870012E-10	8	642283	ICLDILKDKWSPALQIR	Stripped Sequence	TRUE	2	ICLDILKDKWSPALQIR	1	2	TRUE	_IC[+57]LDILK[+114]DKWSPALQIR_	76.92628479003906	FALSE	_IC[Carbamidomethyl (C)]LDILK[GlyGly (K)]DKWSPALQIR_	_IC[Carbamidomethyl (C)]LDILK[GlyGly (K)]DKWSPALQIR_	no group specified	LABEL_FREE	FALSE	NaN	1.0818448797932957E-15	5.682590623910442E-09	118.75189971923828	76.84709528904496	118.79776568890162	5.682590623910442E-09	5.682590623910442E-09	5.682590623910442E-09	5.682590623910442E-09	FALSE	NaN	1.64636e+06	1.64636e+06	TRUE	TRUE	46.59207534790039	46.59024013998009	3	_IC[+57]LDILK[+114]DKWSPALQIR_	_IC[Carbamidomethyl (C)]LDILK[GlyGly (K)]DKWSPALQIR_	728.405	728.4086579050764	1.64636e+06
0	MaxLFQ	0	Not Defined	Urea_MB_DIA_3	NA	Urea_MB_DIA_3.raw	1	P61088	P61088	P61088	54.1048	54.1055	1.8066126372673352E-08	3.5928315986373527E-13	4.000514678932346E-06	7.912045855656841E-08	0	1.4009820018870012E-10	8	642283	ICLDILKDK	Stripped Sequence	TRUE	1	ICLDILKDK	2	2	TRUE	_IC[+57]LDILK[+114]DK_	35.840755462646484	FALSE	_IC[Carbamidomethyl (C)]LDILK[GlyGly (K)]DK_	_IC[Carbamidomethyl (C)]LDILK[GlyGly (K)]DK_	no group specified	LABEL_FREE	FALSE	NaN	6.010539017452937E-14	9.697849581180665E-09	75.39542388916016	35.97783916122161	75.20877885621425	9.697849581180665E-09	9.697849581180665E-09	9.697849581180665E-09	9.697849581180665E-09	FALSE	NaN	123456	123456	TRUE	TRUE	44.65897750854492	44.65686209109421	3	_IC[+57]LDILK[+114]DK_	_IC[Carbamidomethyl (C)]LDILK[GlyGly (K)]DK_	411.2286682128906	411.22986769318936	123456
0	MaxLFQ	0	Not Defined	Urea_MB_DIA_3	NA	Urea_MB_DIA_3.raw	1	P61088	P61088	P61088	54.1048	54.1055	1.8066126372673352E-08	3.5928315986373527E-13	4.000514678932346E-06	7.912045855656841E-08	0	1.4009820018870012E-10	8	642283	ICLDILKDK	Stripped Sequence	TRUE	1	ICLDILKDK	2	2	TRUE	_IC[+57]LDILK[+114]DK_	35.840755462646484	FALSE	_IC[Carbamidomethyl (C)]LDILK[GlyGly (K)]DK_	_IC[Carbamidomethyl (C)]LDILK[GlyGly (K)]DK_	no group specified	LABEL_FREE	FALSE	NaN	4.413793137472299E-22	1.2047247495937412E-09	75.30451965332031	35.91107344735081	75.20877885621425	1.2047247495937412E-09	1.2047247495937412E-09	1.2047247495937412E-09	1.2047247495937412E-09	FALSE	NaN	47364.6	47364.6	TRUE	TRUE	52.6178	52.61683609393465	2	_IC[+57]LDILK[+114]DK_	_IC[Carbamidomethyl (C)]LDILK[GlyGly (K)]DK_	616.339	616.3420792517866	47364.6
0	MaxLFQ	0	Not Defined	Urea_MB_DIA_3	NA	Urea_MB_DIA_3.raw	1	P61088	P61088	P61088	54.1048	54.1055	1.8066126372673352E-08	3.5928315986373527E-13	4.000514678932346E-06	7.912045855656841E-08	0	1.4009820018870012E-10	8	642283	IYHPNVDKLGR	Stripped Sequence	TRUE	1	IYHPNVDKLGR	3	1	TRUE	_IYHPNVDK[+114]LGR_	-3.08137	FALSE	_IYHPNVDK[GlyGly (K)]LGR_	_IYHPNVDK[GlyGly (K)]LGR_	no group specified	LABEL_FREE	FALSE	NaN	1.49857355051777E-20	1.5693578453386428E-09	35.835506439208984	-2.82722	35.649265427509455	1.5693578453386428E-09	1.5693578453386428E-09	1.5693578453386428E-09	1.5693578453386428E-09	FALSE	NaN	65775.3	65775.3	TRUE	TRUE	51.27949523925781	51.278339489821114	3	_IYHPNVDK[+114]LGR_	_IYHPNVDK[GlyGly (K)]LGR_	475.92474365234375	475.92695992245046	65775.3
0	MaxLFQ	0	Not Defined	Urea_MB_DIA_3	NA	Urea_MB_DIA_3.raw	1	P61088	P61088	P61088	54.1048	54.1055	1.8066126372673352E-08	3.5928315986373527E-13	4.000514678932346E-06	7.912045855656841E-08	0	1.4009820018870012E-10	8	642283	LLAEPVPGIKAEPDESNAR	Stripped Sequence	FALSE	1	LLAEPVPGIKAEPDESNAR	4	1	FALSE	_LLAEPVPGIK[+114]AEPDESNAR_	31.750286102294922	FALSE	_LLAEPVPGIK[GlyGly (K)]AEPDESNAR_	_LLAEPVPGIK[GlyGly (K)]AEPDESNAR_	no group specified	LABEL_FREE	FALSE	NaN	1.617150996446881E-10	2.830047566541881E-08	71.08749389648438	32.006191194581696	70.9099	2.830047566541881E-08	2.830047566541881E-08	2.830047566541881E-08	2.830047566541881E-08	FALSE	NaN	64954.4	64954.4	TRUE	TRUE	40.240718841552734	40.23796298151237	3	_LLAEPVPGIK[+114]AEPDESNAR_	_LLAEPVPGIK[GlyGly (K)]AEPDESNAR_	707.3709106445312	707.3737666593322	64954.4
0	MaxLFQ	0	Not Defined	Urea_MB_DIA_3	NA	Urea_MB_DIA_3.raw	1	P61106	P61106	P61106	54.8156	54.8162	1.3063858439466003E-08	1.196337272952805E-13	2.664595637302095E-06	3.1425050150723764E-08	0	7.51795458151286E-11	21	51349.5	NLTNPNTVIILIGNKADLEAQR	Stripped Sequence	TRUE	1	NLTNPNTVIILIGNKADLEAQR	2	2	TRUE	_NLTNPNTVIILIGNK[+114]ADLEAQR_	80.68437957763672	FALSE	_NLTNPNTVIILIGNK[GlyGly (K)]ADLEAQR_	_NLTNPNTVIILIGNK[GlyGly (K)]ADLEAQR_	no group specified	LABEL_FREE	FALSE	NaN	2.1316455545150603E-13	1.1521849756063617E-08	120.48255157470703	80.93859161609497	120.39485215252806	1.1521849756063617E-08	1.1521849756063617E-08	1.1521849756063617E-08	1.1521849756063617E-08	FALSE	NaN	50803.4	50803.4	TRUE	TRUE	44.015804290771484	44.013595643034314	3	_NLTNPNTVIILIGNK[+114]ADLEAQR_	_NLTNPNTVIILIGNK[GlyGly (K)]ADLEAQR_	841.1292724609375	841.1332832658907	50803.4
0	MaxLFQ	0	Not Defined	Urea_MB_DIA_3	NA	Urea_MB_DIA_3.raw	1	P61106	P61106	P61106	54.8156	54.8162	1.3063858439466003E-08	1.196337272952805E-13	2.664595637302095E-06	3.1425050150723764E-08	0	7.51795458151286E-11	21	51349.5	IYQNIQDGSLDLNAAESGVQHKPSAPQGGR	Stripped Sequence	TRUE	1	IYQNIQDGSLDLNAAESGVQHKPSAPQGGR	3	1	TRUE	_IYQNIQDGSLDLNAAESGVQHK[+114]PSAPQGGR_	34.67170333862305	FALSE	_IYQNIQDGSLDLNAAESGVQHK[GlyGly (K)]PSAPQGGR_	_IYQNIQDGSLDLNAAESGVQHK[GlyGly (K)]PSAPQGGR_	no group specified	LABEL_FREE	FALSE	NaN	3.2120919865354903E-19	2.130237819289418E-09	73.45297241210938	34.63785107446794	73.5019	2.130237819289418E-09	2.130237819289418E-09	2.130237819289418E-09	2.130237819289418E-09	FALSE	NaN	46185.7	46185.7	TRUE	TRUE	50.06771469116211	50.06638328974783	4	_IYQNIQDGSLDLNAAESGVQHK[+114]PSAPQGGR_	_IYQNIQDGSLDLNAAESGVQHK[GlyGly (K)]PSAPQGGR_	816.905	816.9084009031365	46185.7
0	MaxLFQ	0	Not Defined	Urea_MB_DIA_3	NA	Urea_MB_DIA_3.raw	1	P61106	P61106	P61106	54.8156	54.8162	1.3063858439466003E-08	1.196337272952805E-13	2.664595637302095E-06	3.1425050150723764E-08	0	7.51795458151286E-11	21	51349.5	TGENVEDAFLEAAKK	Stripped Sequence	TRUE	1	TGENVEDAFLEAAKK	4	2	FALSE	_TGENVEDAFLEAAK[+114]K_	43.54072570800781	FALSE	_TGENVEDAFLEAAK[GlyGly (K)]K_	_TGENVEDAFLEAAK[GlyGly (K)]K_	no group specified	LABEL_FREE	FALSE	NaN	3.943737968570976E-14	9.165121191999152E-09	83.88729095458984	43.51567542497289	83.92016639429954	9.165121191999152E-09	9.165121191999152E-09	9.165121191999152E-09	9.165121191999152E-09	FALSE	NaN	37219.2	37219.2	TRUE	TRUE	44.86890411376953	44.86681912594027	3	_TGENVEDAFLEAAK[+114]K_	_TGENVEDAFLEAAK[GlyGly (K)]K_	579.288	579.2902552870629	37219.2
0	MaxLFQ	0	Not Defined	Urea_MB_DIA_3	NA	Urea_MB_DIA_3.raw	1	P61106	P61106	P61106	54.8156	54.8162	1.3063858439466003E-08	1.196337272952805E-13	2.664595637302095E-06	3.1425050150723764E-08	0	7.51795458151286E-11	21	51349.5	TGENVEDAFLEAAKK	Stripped Sequence	TRUE	1	TGENVEDAFLEAAKK	4	2	FALSE	_TGENVEDAFLEAAK[+114]K_	43.54072570800781	FALSE	_TGENVEDAFLEAAK[GlyGly (K)]K_	_TGENVEDAFLEAAK[GlyGly (K)]K_	no group specified	LABEL_FREE	FALSE	NaN	4.863439512226009E-11	2.4053437823422106E-08	83.87128448486328	43.50347888553248	83.92016639429954	2.4053437823422106E-08	2.4053437823422106E-08	2.4053437823422106E-08	2.4053437823422106E-08	FALSE	NaN	4782.47	4782.47	TRUE	TRUE	40.992061614990234	40.98941466480504	2	_TGENVEDAFLEAAK[+114]K_	_TGENVEDAFLEAAK[GlyGly (K)]K_	868.4285278320312	868.4323074633598	4782.47
0	MaxLFQ	0	Not Defined	Urea_MB_DIA_3	NA	Urea_MB_DIA_3.raw	1	P61106	P61106	P61106	54.8156	54.8162	1.3063858439466003E-08	1.196337272952805E-13	2.664595637302095E-06	3.1425050150723764E-08	0	7.51795458151286E-11	21	51349.5	KIYQNIQDGSLDLNAAESGVQHKPSAPQGGR	Stripped Sequence	TRUE	2	KIYQNIQDGSLDLNAAESGVQHKPSAPQGGR	6	3	FALSE	_K[+114]IYQNIQDGSLDLNAAESGVQHKPSAPQGGR_	27.946247100830078	FALSE	_K[GlyGly (K)]IYQNIQDGSLDLNAAESGVQHKPSAPQGGR_	_K[GlyGly (K)]IYQNIQDGSLDLNAAESGVQHKPSAPQGGR_	no group specified	LABEL_FREE	FALSE	NaN	4.350229529944568E-17	3.7731662506472806E-09	66.19478607177734	27.901505067060008	66.23883805683278	3.7731662506472806E-09	3.7731662506472806E-09	3.7731662506472806E-09	3.7731662506472806E-09	FALSE	NaN	12810.7	12810.7	TRUE	TRUE	48.029884338378906	48.02825754607722	4	_K[+114]IYQNIQDGSLDLNAAESGVQHKPSAPQGGR_	_K[GlyGly (K)]IYQNIQDGSLDLNAAESGVQHKPSAPQGGR_	848.9290161132812	848.9323754649394	12810.7
0	MaxLFQ	0	Not Defined	Urea_MB_DIA_3	NA	Urea_MB_DIA_3.raw	1	P61106	P61106	P61106	54.8156	54.8162	1.3063858439466003E-08	1.196337272952805E-13	2.664595637302095E-06	3.1425050150723764E-08	0	7.51795458151286E-11	21	51349.5	KIYQNIQDGSLDLNAAESGVQHKPSAPQGGR	Stripped Sequence	TRUE	2	KIYQNIQDGSLDLNAAESGVQHKPSAPQGGR	6	3	FALSE	_KIYQNIQDGSLDLNAAESGVQHK[+114]PSAPQGGR_	28.486955642700195	FALSE	_KIYQNIQDGSLDLNAAESGVQHK[GlyGly (K)]PSAPQGGR_	_KIYQNIQDGSLDLNAAESGVQHK[GlyGly (K)]PSAPQGGR_	no group specified	LABEL_FREE	FALSE	NaN	1.319948467068616E-14	7.92146320034134E-09	66.79993438720703	28.495510478229313	66.79012720242349	7.92146320034134E-09	7.92146320034134E-09	7.92146320034134E-09	7.92146320034134E-09	FALSE	NaN	9593.54	9593.54	TRUE	TRUE	45.405784606933594	45.40377744187554	4	_KIYQNIQDGSLDLNAAESGVQHK[+114]PSAPQGGR_	_KIYQNIQDGSLDLNAAESGVQHK[GlyGly (K)]PSAPQGGR_	848.9290161132812	848.9323712485443	9593.54
0	MaxLFQ	0	Not Defined	Urea_MB_DIA_3	NA	Urea_MB_DIA_3.raw	1	P61106	P61106	P61106	54.8156	54.8162	1.3063858439466003E-08	1.196337272952805E-13	2.664595637302095E-06	3.1425050150723764E-08	0	7.51795458151286E-11	21	51349.5	KIYQNIQDGSLDLNAAESGVQHKPSAPQGGR	Stripped Sequence	TRUE	2	KIYQNIQDGSLDLNAAESGVQHKPSAPQGGR	6	3	FALSE	_KIYQNIQDGSLDLNAAESGVQHK[+114]PSAPQGGR_	28.486955642700195	FALSE	_KIYQNIQDGSLDLNAAESGVQHK[GlyGly (K)]PSAPQGGR_	_KIYQNIQDGSLDLNAAESGVQHK[GlyGly (K)]PSAPQGGR_	no group specified	LABEL_FREE	FALSE	NaN	7.549825681537253E-17	4.040036655067614E-09	66.78318786621094	28.48090243973828	66.79012720242349	4.040036655067614E-09	4.040036655067614E-09	4.040036655067614E-09	4.040036655067614E-09	FALSE	NaN	2054.390869140625	2054.390869140625	TRUE	TRUE	47.79019546508789	47.78853392901625	5	_KIYQNIQDGSLDLNAAESGVQHK[+114]PSAPQGGR_	_KIYQNIQDGSLDLNAAESGVQHK[GlyGly (K)]PSAPQGGR_	679.3446655273438	679.3474677278404	2054.390869140625
0	MaxLFQ	0	Not Defined	Urea_MB_DIA_3	NA	Urea_MB_DIA_3.raw	1	P61106	P61106	P61106	54.8156	54.8162	1.3063858439466003E-08	1.196337272952805E-13	2.664595637302095E-06	3.1425050150723764E-08	0	7.51795458151286E-11	21	51349.5	SCLLHQFTEKK	Stripped Sequence	TRUE	1	SCLLHQFTEKK	9	1	FALSE	_SC[+57]LLHQFTEK[+114]K_	-0.358961	FALSE	_SC[Carbamidomethyl (C)]LLHQFTEK[GlyGly (K)]K_	_SC[Carbamidomethyl (C)]LLHQFTEK[GlyGly (K)]K_	no group specified	LABEL_FREE	FALSE	NaN	3.5140306220426965E-09	4.2926058020194776E-08	37.941566467285156	-0.251049	37.828171513642346	4.2926058020194776E-08	4.2926058020194776E-08	4.2926058020194776E-08	4.2926058020194776E-08	FALSE	NaN	13620.9	13620.9	TRUE	TRUE	38.07606887817383	38.07299924428436	3	_SC[+57]LLHQFTEK[+114]K_	_SC[Carbamidomethyl (C)]LLHQFTEK[GlyGly (K)]K_	502.2574157714844	502.26	13620.9
0	MaxLFQ	0	Not Defined	Urea_MB_DIA_3	NA	Urea_MB_DIA_3.raw	1	P61106	P61106	P61106	54.8156	54.8162	1.3063858439466003E-08	1.196337272952805E-13	2.664595637302095E-06	3.1425050150723764E-08	0	7.51795458151286E-11	21	51349.5	IIEVSGQKIK	Stripped Sequence	TRUE	1	IIEVSGQKIK	12	1	FALSE	_IIEVSGQK[+114]IK_	-5.73077	FALSE	_IIEVSGQK[GlyGly (K)]IK_	_IIEVSGQK[GlyGly (K)]IK_	no group specified	LABEL_FREE	FALSE	NaN	3.864371010054377E-20	1.7161223381980046E-09	33.58146286010742	-5.56281	33.419065148484016	1.7161223381980046E-09	1.7161223381980046E-09	1.7161223381980046E-09	1.7161223381980046E-09	FALSE	NaN	6539.94	6539.94	TRUE	TRUE	50.90907287597656	50.90786343247723	2	_IIEVSGQK[+114]IK_	_IIEVSGQK[GlyGly (K)]IK_	614.8666381835938	614.8699488526723	6539.94
0	MaxLFQ	0	Not Defined	Urea_MB_DIA_3	NA	Urea_MB_DIA_3.raw	1	P61158	P61158	P61158	52.8664	52.8673	3.022148931108859E-08	2.2084634468400033E-12	7.722894828344321E-06	3.385160566921403E-07	0	4.271495983497038E-10	19	52578.7	LKLSEELSGGR	Stripped Sequence	TRUE	1	LKLSEELSGGR	1	2	TRUE	_LK[+114]LSEELSGGR_	9.940997123718262	FALSE	_LK[GlyGly (K)]LSEELSGGR_	_LK[GlyGly (K)]LSEELSGGR_	no group specified	LABEL_FREE	FALSE	NaN	1.2000257389344657E-17	3.2161099779385206E-09	47.996	9.891814290064698	48.04705327174106	3.2161099779385206E-09	3.2161099779385206E-09	3.2161099779385206E-09	3.2161099779385206E-09	FALSE	NaN	145180	145180	TRUE	TRUE	48.579864501953125	48.5783	3	_LK[+114]LSEELSGGR_	_LK[GlyGly (K)]LSEELSGGR_	434.9052429199219	434.90711411045936	145180
0	MaxLFQ	0	Not Defined	Urea_MB_DIA_3	NA	Urea_MB_DIA_3.raw	1	P61158	P61158	P61158	52.8664	52.8673	3.022148931108859E-08	2.2084634468400033E-12	7.722894828344321E-06	3.385160566921403E-07	0	4.271495983497038E-10	19	52578.7	LKLSEELSGGR	Stripped Sequence	TRUE	1	LKLSEELSGGR	1	2	TRUE	_LK[+114]LSEELSGGR_	9.940997123718262	FALSE	_LK[GlyGly (K)]LSEELSGGR_	_LK[GlyGly (K)]LSEELSGGR_	no group specified	LABEL_FREE	FALSE	NaN	2.2458678120670056E-22	1.1605250665198149E-09	48.03689193725586	9.931211304729484	48.04705327174106	1.1605250665198149E-09	1.1605250665198149E-09	1.1605250665198149E-09	1.1605250665198149E-09	FALSE	NaN	26121.5	26121.5	TRUE	TRUE	52.86730194091797	52.866376349811176	2	_LK[+114]LSEELSGGR_	_LK[GlyGly (K)]LSEELSGGR_	651.854	651.8572492444556	26121.5
0	MaxLFQ	0	Not Defined	Urea_MB_DIA_3	NA	Urea_MB_DIA_3.raw	1	P61158	P61158	P61158	52.8664	52.8673	3.022148931108859E-08	2.2084634468400033E-12	7.722894828344321E-06	3.385160566921403E-07	0	4.271495983497038E-10	19	52578.7	LGYAGNTEPQFIIPSCIAIKESAK	Stripped Sequence	TRUE	1	LGYAGNTEPQFIIPSCIAIKESAK	4	1	FALSE	_LGYAGNTEPQFIIPSC[+57]IAIK[+114]ESAK_	75.34046173095703	FALSE	_LGYAGNTEPQFIIPSC[Carbamidomethyl (C)]IAIK[GlyGly (K)]ESAK_	_LGYAGNTEPQFIIPSC[Carbamidomethyl (C)]IAIK[GlyGly (K)]ESAK_	no group specified	LABEL_FREE	FALSE	NaN	1.8411392536553826E-19	2.006752944302663E-09	117.82562255859375	75.38633751710032	117.79415493647211	2.006752944302663E-09	2.006752944302663E-09	2.006752944302663E-09	2.006752944302663E-09	FALSE	NaN	44849	44849	TRUE	TRUE	50.290584564208984	50.28928546858968	3	_LGYAGNTEPQFIIPSC[+57]IAIK[+114]ESAK_	_LGYAGNTEPQFIIPSC[Carbamidomethyl (C)]IAIK[GlyGly (K)]ESAK_	907.8020629882812	907.807	44849
0	MaxLFQ	0	Not Defined	Urea_MB_DIA_3	NA	Urea_MB_DIA_3.raw	1	P61158	P61158	P61158	52.8664	52.8673	3.022148931108859E-08	2.2084634468400033E-12	7.722894828344321E-06	3.385160566921403E-07	0	4.271495983497038E-10	19	52578.7	QYTGINAISKK	Stripped Sequence	TRUE	1	QYTGINAISKK	5	2	FALSE	_QYTGINAISK[+114]K_	-8.78482	FALSE	_QYTGINAISK[GlyGly (K)]K_	_QYTGINAISK[GlyGly (K)]K_	no group specified	LABEL_FREE	FALSE	NaN	2.8526622097452868E-18	2.716089386596339E-09	31.52682113647461	-8.79152	31.529201322242454	2.716089386596339E-09	2.716089386596339E-09	2.716089386596339E-09	2.716089386596339E-09	FALSE	NaN	39093.7	39093.7	TRUE	TRUE	49.17919158935547	49.17773139330077	3	_QYTGINAISK[+114]K_	_QYTGINAISK[GlyGly (K)]K_	446.2454833984375	446.24739327652554	39093.7
0	MaxLFQ	0	Not Defined	Urea_MB_DIA_3	NA	Urea_MB_DIA_3.raw	1	P61158	P61158	P61158	52.8664	52.8673	3.022148931108859E-08	2.2084634468400033E-12	7.722894828344321E-06	3.385160566921403E-07	0	4.271495983497038E-10	19	52578.7	QYTGINAISKK	Stripped Sequence	TRUE	1	QYTGINAISKK	5	2	FALSE	_QYTGINAISK[+114]K_	-8.78482	FALSE	_QYTGINAISK[GlyGly (K)]K_	_QYTGINAISK[GlyGly (K)]K_	no group specified	LABEL_FREE	FALSE	NaN	9.635941662316726E-21	1.5048573171690273E-09	31.57132911682129	-8.66623	31.529201322242454	1.5048573171690273E-09	1.5048573171690273E-09	1.5048573171690273E-09	1.5048573171690273E-09	FALSE	NaN	3490.8	3490.8	TRUE	TRUE	51.45079040527344	51.44965948569121	2	_QYTGINAISK[+114]K_	_QYTGINAISK[GlyGly (K)]K_	668.8646240234375	668.8677737327415	3490.8
0	MaxLFQ	0	Not Defined	Urea_MB_DIA_3	NA	Urea_MB_DIA_3.raw	1	P61158	P61158	P61158	52.8664	52.8673	3.022148931108859E-08	2.2084634468400033E-12	7.722894828344321E-06	3.385160566921403E-07	0	4.271495983497038E-10	19	52578.7	RPLYKNIVLSGGSTMFR	Stripped Sequence	TRUE	2	RPLYKNIVLSGGSTMFR	7	1	FALSE	_RPLYK[+114]NIVLSGGSTMFR_	46.05880355834961	FALSE	_RPLYK[GlyGly (K)]NIVLSGGSTMFR_	_RPLYK[GlyGly (K)]NIVLSGGSTMFR_	no group specified	LABEL_FREE	FALSE	NaN	3.9189503964025263E-13	1.2526861061514777E-08	87.23682403564453	46.376443210477035	86.89500202017328	1.2526861061514777E-08	1.2526861061514777E-08	1.2526861061514777E-08	1.2526861061514777E-08	FALSE	NaN	37001.6	37001.6	TRUE	TRUE	43.69902038574219	43.69676581903109	3	_RPLYK[+114]NIVLSGGSTMFR_	_RPLYK[GlyGly (K)]NIVLSGGSTMFR_	685.039	685.0414666506801	37001.6
0	MaxLFQ	0	Not Defined	Urea_MB_DIA_3	NA	Urea_MB_DIA_3.raw	1	P61158	P61158	P61158	52.8664	52.8673	3.022148931108859E-08	2.2084634468400033E-12	7.722894828344321E-06	3.385160566921403E-07	0	4.271495983497038E-10	19	52578.7	DREVGIPPEQSLETAKAVK	Stripped Sequence	TRUE	2	DREVGIPPEQSLETAKAVK	8	1	FALSE	_DREVGIPPEQSLETAK[+114]AVK_	22.435213088989258	FALSE	_DREVGIPPEQSLETAK[GlyGly (K)]AVK_	_DREVGIPPEQSLETAK[GlyGly (K)]AVK_	no group specified	LABEL_FREE	FALSE	NaN	1.4795023162150756E-05	1.5851132197662058E-07	60.02855682373047	22.18142358330326	60.2765	1.5851132197662058E-07	1.5851132197662058E-07	1.5851132197662058E-07	1.5851132197662058E-07	FALSE	NaN	34292	34292	TRUE	TRUE	29.9081	29.903827441391613	4	_DREVGIPPEQSLETAK[+114]AVK_	_DREVGIPPEQSLETAK[GlyGly (K)]AVK_	546.043	546.045	34292
0	MaxLFQ	0	Not Defined	Urea_MB_DIA_3	NA	Urea_MB_DIA_3.raw	1	P61158	P61158	P61158	52.8664	52.8673	3.022148931108859E-08	2.2084634468400033E-12	7.722894828344321E-06	3.385160566921403E-07	0	4.271495983497038E-10	19	52578.7	KEFSIDVGYER	Stripped Sequence	TRUE	1	KEFSIDVGYER	9	1	FALSE	_K[+114]EFSIDVGYER_	27.066152572631836	FALSE	_K[GlyGly (K)]EFSIDVGYER_	_K[GlyGly (K)]EFSIDVGYER_	no group specified	LABEL_FREE	FALSE	NaN	5.117584073084127E-16	5.151482357717682E-09	65.35518646240234	27.06579808372924	65.35555257230378	5.151482357717682E-09	5.151482357717682E-09	5.151482357717682E-09	5.151482357717682E-09	FALSE	NaN	32186.9	32186.9	TRUE	TRUE	46.935916900634766	46.93413153379238	3	_K[+114]EFSIDVGYER_	_K[GlyGly (K)]EFSIDVGYER_	486.24041748046875	486.2421368722971	32186.9
0	MaxLFQ	0	Not Defined	Urea_MB_DIA_3	NA	Urea_MB_DIA_3.raw	1	P61158	P61158	P61158	52.8664	52.8673	3.022148931108859E-08	2.2084634468400033E-12	7.722894828344321E-06	3.385160566921403E-07	0	4.271495983497038E-10	19	52578.7	YSYVCPDLVKEFNKYDTDGSK	Stripped Sequence	TRUE	2	YSYVCPDLVKEFNKYDTDGSK	10	1	FALSE	_YSYVC[+57]PDLVK[+114]EFNKYDTDGSK_	57.606849670410156	FALSE	_YSYVC[Carbamidomethyl (C)]PDLVK[GlyGly (K)]EFNKYDTDGSK_	_YSYVC[Carbamidomethyl (C)]PDLVK[GlyGly (K)]EFNKYDTDGSK_	no group specified	LABEL_FREE	FALSE	NaN	7.493646465587386E-21	1.4701232858892404E-09	100.03968048095703	57.714669466409376	99.90346175053361	1.4701232858892404E-09	1.4701232858892404E-09	1.4701232858892404E-09	1.4701232858892404E-09	FALSE	NaN	23898.8	23898.8	TRUE	TRUE	51.54789733886719	51.54678049528655	4	_YSYVC[+57]PDLVK[+114]EFNKYDTDGSK_	_YSYVC[Carbamidomethyl (C)]PDLVK[GlyGly (K)]EFNKYDTDGSK_	661.3074340820312	661.3103382438437	23898.8
0	MaxLFQ	0	Not Defined	Urea_MB_DIA_3	NA	Urea_MB_DIA_3.raw	1	P61158	P61158	P61158	52.8664	52.8673	3.022148931108859E-08	2.2084634468400033E-12	7.722894828344321E-06	3.385160566921403E-07	0	4.271495983497038E-10	19	52578.7	GVDDLDFFIGDEAIEKPTYATK	Stripped Sequence	TRUE	1	GVDDLDFFIGDEAIEKPTYATK	11	1	FALSE	_GVDDLDFFIGDEAIEK[+114]PTYATK_	87.24190521240234	FALSE	_GVDDLDFFIGDEAIEK[GlyGly (K)]PTYATK_	_GVDDLDFFIGDEAIEK[GlyGly (K)]PTYATK_	no group specified	LABEL_FREE	FALSE	NaN	6.508558449136448E-12	1.8333035885490834E-08	122.48796081542969	87.22602362248743	122.49255124507302	1.8333035885490834E-08	1.8333035885490834E-08	1.8333035885490834E-08	1.8333035885490834E-08	FALSE	NaN	20980.4	20980.4	TRUE	TRUE	42.16823196411133	42.16575550407645	3	_GVDDLDFFIGDEAIEK[+114]PTYATK_	_GVDDLDFFIGDEAIEK[GlyGly (K)]PTYATK_	853.4147338867188	853.42	20980.4
0	MaxLFQ	0	Not Defined	Urea_MB_DIA_3	NA	Urea_MB_DIA_3.raw	1	P61158	P61158	P61158	52.8664	52.8673	3.022148931108859E-08	2.2084634468400033E-12	7.722894828344321E-06	3.385160566921403E-07	0	4.271495983497038E-10	19	52578.7	VMKGVDDLDFFIGDEAIEKPTYATK	Stripped Sequence	TRUE	2	VMKGVDDLDFFIGDEAIEKPTYATK	12	1	FALSE	_VMK[+114]GVDDLDFFIGDEAIEKPTYATK_	77.31092071533203	FALSE	_VMK[GlyGly (K)]GVDDLDFFIGDEAIEKPTYATK_	_VMK[GlyGly (K)]GVDDLDFFIGDEAIEKPTYATK_	no group specified	LABEL_FREE	FALSE	NaN	2.780668300370283E-22	1.1760210938907662E-09	119.07141876220703	77.43640769225664	119.0094872416694	1.1760210938907662E-09	1.1760210938907662E-09	1.1760210938907662E-09	1.1760210938907662E-09	FALSE	NaN	20435.7	20435.7	TRUE	TRUE	52.788578033447266	52.787641031025075	4	_VMK[+114]GVDDLDFFIGDEAIEKPTYATK_	_VMK[GlyGly (K)]GVDDLDFFIGDEAIEKPTYATK_	729.8638305664062	729.8674419124309	20435.7
0	MaxLFQ	0	Not Defined	Urea_MB_DIA_3	NA	Urea_MB_DIA_3.raw	1	P61158	P61158	P61158	52.8664	52.8673	3.022148931108859E-08	2.2084634468400033E-12	7.722894828344321E-06	3.385160566921403E-07	0	4.271495983497038E-10	19	52578.7	WIKQYTGINAISK	Stripped Sequence	TRUE	1	WIKQYTGINAISK	13	1	FALSE	_WIK[+114]QYTGINAISK_	29.849445343017578	FALSE	_WIK[GlyGly (K)]QYTGINAISK_	_WIK[GlyGly (K)]QYTGINAISK_	no group specified	LABEL_FREE	FALSE	NaN	3.637278751076887E-21	1.3824927335979075E-09	68.46709442138672	29.77820578995213	68.56861711768879	1.3824927335979075E-09	1.3824927335979075E-09	1.3824927335979075E-09	1.3824927335979075E-09	FALSE	NaN	19290.5	19290.5	TRUE	TRUE	51.8252	51.824118664264574	3	_WIK[+114]QYTGINAISK_	_WIK[GlyGly (K)]QYTGINAISK_	545.9666137695312	545.9686489471684	19290.5
0	MaxLFQ	0	Not Defined	Urea_MB_DIA_3	NA	Urea_MB_DIA_3.raw	1	P61158	P61158	P61158	52.8664	52.8673	3.022148931108859E-08	2.2084634468400033E-12	7.722894828344321E-06	3.385160566921403E-07	0	4.271495983497038E-10	19	52578.7	KDYEEIGPSICR	Stripped Sequence	TRUE	1	KDYEEIGPSICR	14	1	FALSE	_K[+114]DYEEIGPSIC[+57]R_	11.591014862060547	FALSE	_K[GlyGly (K)]DYEEIGPSIC[Carbamidomethyl (C)]R_	_K[GlyGly (K)]DYEEIGPSIC[Carbamidomethyl (C)]R_	no group specified	LABEL_FREE	FALSE	NaN	4.515874680995966E-18	2.859293910338697E-09	49.89930725097656	11.616935258026581	49.86995755350579	2.859293910338697E-09	2.859293910338697E-09	2.859293910338697E-09	2.859293910338697E-09	FALSE	NaN	17501.8	17501.8	TRUE	TRUE	48.98902130126953	48.98753353934308	3	_K[+114]DYEEIGPSIC[+57]R_	_K[GlyGly (K)]DYEEIGPSIC[Carbamidomethyl (C)]R_	527.584	527.5863237120998	17501.8
0	MaxLFQ	0	Not Defined	Urea_MB_DIA_3	NA	Urea_MB_DIA_3.raw	1	P61158	P61158	P61158	52.8664	52.8673	3.022148931108859E-08	2.2084634468400033E-12	7.722894828344321E-06	3.385160566921403E-07	0	4.271495983497038E-10	19	52578.7	FMEQVIFKYLR	Stripped Sequence	TRUE	1	FMEQVIFKYLR	15	1	FALSE	_FMEQVIFK[+114]YLR_	83.66111755371094	FALSE	_FMEQVIFK[GlyGly (K)]YLR_	_FMEQVIFK[GlyGly (K)]YLR_	no group specified	LABEL_FREE	FALSE	NaN	4.882530842034282E-15	6.93665359673841E-09	121.38311767578125	83.67919784173733	121.37729602534345	6.93665359673841E-09	6.93665359673841E-09	6.93665359673841E-09	6.93665359673841E-09	FALSE	NaN	9451.62	9451.62	TRUE	TRUE	45.884063720703125	45.88212588393417	3	_FMEQVIFK[+114]YLR_	_FMEQVIFK[GlyGly (K)]YLR_	529.9498901367188	529.9530544013846	9451.62
0	MaxLFQ	0	Not Defined	Urea_MB_DIA_3	NA	Urea_MB_DIA_3.raw	1	P61160	P61160	P61160	56.6808	56.6812	9.682691981538483E-09	1.4463529725565645E-14	8.284309245859089E-07	2.0372623433391546E-09	0	2.662618503522507E-11	35	67080.7	ELKQLYLER	Stripped Sequence	TRUE	1	ELKQLYLER	1	2	TRUE	_ELK[+114]QLYLER_	15.408607482910156	FALSE	_ELK[GlyGly (K)]QLYLER_	_ELK[GlyGly (K)]QLYLER_	no group specified	LABEL_FREE	FALSE	NaN	3.0566431975044102E-21	1.3633810320792888E-09	53.82804489135742	15.398611918591028	53.835466323740675	1.3633810320792888E-09	1.3633810320792888E-09	1.3633810320792888E-09	1.3633810320792888E-09	FALSE	NaN	135661	135661	TRUE	TRUE	51.89148712158203	51.890420082584335	3	_ELK[+114]QLYLER_	_ELK[GlyGly (K)]QLYLER_	435.91021728515625	435.91200095970447	135661
0	MaxLFQ	0	Not Defined	Urea_MB_DIA_3	NA	Urea_MB_DIA_3.raw	1	P61160	P61160	P61160	56.6808	56.6812	9.682691981538483E-09	1.4463529725565645E-14	8.284309245859089E-07	2.0372623433391546E-09	0	2.662618503522507E-11	35	67080.7	ELKQLYLER	Stripped Sequence	TRUE	1	ELKQLYLER	1	2	TRUE	_ELK[+114]QLYLER_	15.408607482910156	FALSE	_ELK[GlyGly (K)]QLYLER_	_ELK[GlyGly (K)]QLYLER_	no group specified	LABEL_FREE	FALSE	NaN	1.7471500740040268E-22	1.1472498662498735E-09	53.861637115478516	15.447185142956458	53.835466323740675	1.1472498662498735E-09	1.1472498662498735E-09	1.1472498662498735E-09	1.1472498662498735E-09	FALSE	NaN	26565.5	26565.5	TRUE	TRUE	52.9597	52.95880460163616	2	_ELK[+114]QLYLER_	_ELK[GlyGly (K)]QLYLER_	653.3616943359375	653.3646328492805	26565.5
0	MaxLFQ	0	Not Defined	Urea_MB_DIA_3	NA	Urea_MB_DIA_3.raw	1	P61160	P61160	P61160	56.6808	56.6812	9.682691981538483E-09	1.4463529725565645E-14	8.284309245859089E-07	2.0372623433391546E-09	0	2.662618503522507E-11	35	67080.7	VGNIEIKDLMVGDEASELR	Stripped Sequence	TRUE	1	VGNIEIKDLMVGDEASELR	2	3	TRUE	_VGNIEIK[+114]DLMVGDEASELR_	68.3542	FALSE	_VGNIEIK[GlyGly (K)]DLMVGDEASELR_	_VGNIEIK[GlyGly (K)]DLMVGDEASELR_	no group specified	LABEL_FREE	FALSE	NaN	5.7630761019074945E-18	2.9434080338268907E-09	111.4214859008789	68.1709	111.62725464772471	2.9434080338268907E-09	2.9434080338268907E-09	2.9434080338268907E-09	2.9434080338268907E-09	FALSE	NaN	138980	138980	TRUE	TRUE	48.88752365112305	48.88602117674475	3	_VGNIEIK[+114]DLMVGDEASELR_	_VGNIEIK[GlyGly (K)]DLMVGDEASELR_	734.7072143554688	734.7104192005871	138980
0	MaxLFQ	0	Not Defined	Urea_MB_DIA_3	NA	Urea_MB_DIA_3.raw	1	P61160	P61160	P61160	56.6808	56.6812	9.682691981538483E-09	1.4463529725565645E-14	8.284309245859089E-07	2.0372623433391546E-09	0	2.662618503522507E-11	35	67080.7	VGNIEIKDLMVGDEASELR	Stripped Sequence	TRUE	1	VGNIEIKDLMVGDEASELR	2	3	TRUE	_VGNIEIK[+114]DLM[+16]VGDEASELR_	53.85615158081055	FALSE	_VGNIEIK[GlyGly (K)]DLM[Oxidation (M)]VGDEASELR_	_VGNIEIK[GlyGly (K)]DLM[Oxidation (M)]VGDEASELR_	no group specified	LABEL_FREE	FALSE	NaN	7.310233478855759E-19	2.3282439159679767E-09	95.65647888183594	53.84622117207139	95.66597053184253	2.3282439159679767E-09	2.3282439159679767E-09	2.3282439159679767E-09	2.3282439159679767E-09	FALSE	NaN	12814.5	12814.5	TRUE	TRUE	49.73591232299805	49.734532825629245	3	_VGNIEIK[+114]DLM[+16]VGDEASELR_	_VGNIEIK[GlyGly (K)]DLM[Oxidation (M)]VGDEASELR_	740.039	740.0419475612387	12814.5
0	MaxLFQ	0	Not Defined	Urea_MB_DIA_3	NA	Urea_MB_DIA_3.raw	1	P61160	P61160	P61160	56.6808	56.6812	9.682691981538483E-09	1.4463529725565645E-14	8.284309245859089E-07	2.0372623433391546E-09	0	2.662618503522507E-11	35	67080.7	NCKILLTEPPMNPTK	Stripped Sequence	TRUE	1	NCKILLTEPPMNPTK	3	2	TRUE	_NC[+57]K[+114]ILLTEPPMNPTK_	32.683860778808594	FALSE	_NC[Carbamidomethyl (C)]K[GlyGly (K)]ILLTEPPMNPTK_	_NC[Carbamidomethyl (C)]K[GlyGly (K)]ILLTEPPMNPTK_	no group specified	LABEL_FREE	FALSE	NaN	2.8976041258637684E-26	1.0562246202936065E-09	71.46499633789062	32.526883541245596	71.57274870533764	1.0562246202936065E-09	1.0562246202936065E-09	1.0562246202936065E-09	1.0562246202936065E-09	FALSE	NaN	123894	123894	TRUE	TRUE	56.68117904663086	56.68080629081831	3	_NC[+57]K[+114]ILLTEPPMNPTK_	_NC[Carbamidomethyl (C)]K[GlyGly (K)]ILLTEPPMNPTK_	623.99	623.993	123894
0	MaxLFQ	0	Not Defined	Urea_MB_DIA_3	NA	Urea_MB_DIA_3.raw	1	P61160	P61160	P61160	56.6808	56.6812	9.682691981538483E-09	1.4463529725565645E-14	8.284309245859089E-07	2.0372623433391546E-09	0	2.662618503522507E-11	35	67080.7	NCKILLTEPPMNPTK	Stripped Sequence	TRUE	1	NCKILLTEPPMNPTK	3	2	TRUE	_NC[+57]K[+114]ILLTEPPMNPTK_	32.683860778808594	FALSE	_NC[Carbamidomethyl (C)]K[GlyGly (K)]ILLTEPPMNPTK_	_NC[Carbamidomethyl (C)]K[GlyGly (K)]ILLTEPPMNPTK_	no group specified	LABEL_FREE	FALSE	NaN	3.871118578219974E-17	3.719592441205178E-09	71.55592346191406	32.65675553285043	71.57274870533764	3.719592441205178E-09	3.719592441205178E-09	3.719592441205178E-09	3.719592441205178E-09	FALSE	NaN	9825.46	9825.46	TRUE	TRUE	48.08027267456055	48.07865318623062	2	_NC[+57]K[+114]ILLTEPPMNPTK_	_NC[Carbamidomethyl (C)]K[GlyGly (K)]ILLTEPPMNPTK_	935.482	935.4855044297453	9825.46
0	MaxLFQ	0	Not Defined	Urea_MB_DIA_3	NA	Urea_MB_DIA_3.raw	1	P61160	P61160	P61160	56.6808	56.6812	9.682691981538483E-09	1.4463529725565645E-14	8.284309245859089E-07	2.0372623433391546E-09	0	2.662618503522507E-11	35	67080.7	ILLTEPPMNPTKNR	Stripped Sequence	TRUE	1	ILLTEPPMNPTKNR	4	2	FALSE	_ILLTEPPMNPTK[+114]NR_	28.798057556152344	FALSE	_ILLTEPPMNPTK[GlyGly (K)]NR_	_ILLTEPPMNPTK[GlyGly (K)]NR_	no group specified	LABEL_FREE	FALSE	NaN	3.803097888558293E-15	6.705035497550423E-09	67.09178161621094	28.75008965654253	67.14677157522885	6.705035497550423E-09	6.705035497550423E-09	6.705035497550423E-09	6.705035497550423E-09	FALSE	NaN	95982	95982	TRUE	TRUE	46.00285339355469	46.000932775778885	3	_ILLTEPPMNPTK[+114]NR_	_ILLTEPPMNPTK[GlyGly (K)]NR_	579.9820556640625	579.9841931353129	95982
0	MaxLFQ	0	Not Defined	Urea_MB_DIA_3	NA	Urea_MB_DIA_3.raw	1	P61160	P61160	P61160	56.6808	56.6812	9.682691981538483E-09	1.4463529725565645E-14	8.284309245859089E-07	2.0372623433391546E-09	0	2.662618503522507E-11	35	67080.7	ILLTEPPMNPTKNR	Stripped Sequence	TRUE	1	ILLTEPPMNPTKNR	4	2	FALSE	_ILLTEPPM[+16]NPTK[+114]NR_	13.464754104614258	FALSE	_ILLTEPPM[Oxidation (M)]NPTK[GlyGly (K)]NR_	_ILLTEPPM[Oxidation (M)]NPTK[GlyGly (K)]NR_	no group specified	LABEL_FREE	FALSE	NaN	5.580708419438541E-18	2.9322778598767978E-09	51.82497024536133	13.407479749094707	51.88942738469799	2.9322778598767978E-09	2.9322778598767978E-09	2.9322778598767978E-09	2.9322778598767978E-09	FALSE	NaN	36854.4	36854.4	TRUE	TRUE	48.90092849731445	48.899427966017136	3	_ILLTEPPM[+16]NPTK[+114]NR_	_ILLTEPPM[Oxidation (M)]NPTK[GlyGly (K)]NR_	585.314	585.3162634129682	36854.4
0	MaxLFQ	0	Not Defined	Urea_MB_DIA_3	NA	Urea_MB_DIA_3.raw	1	P61160	P61160	P61160	56.6808	56.6812	9.682691981538483E-09	1.4463529725565645E-14	8.284309245859089E-07	2.0372623433391546E-09	0	2.662618503522507E-11	35	67080.7	STTKVGNIEIK	Stripped Sequence	TRUE	1	STTKVGNIEIK	5	2	FALSE	_STTK[+114]VGNIEIK_	-4.0426	FALSE	_STTK[GlyGly (K)]VGNIEIK_	_STTK[GlyGly (K)]VGNIEIK_	no group specified	LABEL_FREE	FALSE	NaN	4.077106535429277E-16	4.998930798305079E-09	34.94627380371094	-4.0105	34.92075944100326	4.998930798305079E-09	4.998930798305079E-09	4.998930798305079E-09	4.998930798305079E-09	FALSE	NaN	88050.6	88050.6	TRUE	TRUE	47.03924560546875	47.03747521649622	3	_STTK[+114]VGNIEIK_	_STTK[GlyGly (K)]VGNIEIK_	435.2453918457031	435.24741328939217	88050.6
0	MaxLFQ	0	Not Defined	Urea_MB_DIA_3	NA	Urea_MB_DIA_3.raw	1	P61160	P61160	P61160	56.6808	56.6812	9.682691981538483E-09	1.4463529725565645E-14	8.284309245859089E-07	2.0372623433391546E-09	0	2.662618503522507E-11	35	67080.7	STTKVGNIEIK	Stripped Sequence	TRUE	1	STTKVGNIEIK	5	2	FALSE	_STTK[+114]VGNIEIK_	-4.0426	FALSE	_STTK[GlyGly (K)]VGNIEIK_	_STTK[GlyGly (K)]VGNIEIK_	no group specified	LABEL_FREE	FALSE	NaN	1.0143706986518926E-24	1.0562246202936065E-09	34.91427993774414	-4.05075	34.92075944100326	1.0562246202936065E-09	1.0562246202936065E-09	1.0562246202936065E-09	1.0562246202936065E-09	FALSE	NaN	29588	29588	TRUE	TRUE	54.9319	54.93126988902393	2	_STTK[+114]VGNIEIK_	_STTK[GlyGly (K)]VGNIEIK_	652.3644409179688	652.3676010406979	29588
0	MaxLFQ	0	Not Defined	Urea_MB_DIA_3	NA	Urea_MB_DIA_3.raw	1	P61160	P61160	P61160	56.6808	56.6812	9.682691981538483E-09	1.4463529725565645E-14	8.284309245859089E-07	2.0372623433391546E-09	0	2.662618503522507E-11	35	67080.7	SEFYKHIVLSGGSTMYPGLPSR	Stripped Sequence	TRUE	1	SEFYKHIVLSGGSTMYPGLPSR	6	3	FALSE	_SEFYK[+114]HIVLSGGSTMYPGLPSR_	55.492820739746094	FALSE	_SEFYK[GlyGly (K)]HIVLSGGSTMYPGLPSR_	_SEFYK[GlyGly (K)]HIVLSGGSTMYPGLPSR_	no group specified	LABEL_FREE	FALSE	NaN	9.930476715458783E-14	1.0370320556697701E-08	97.42847442626953	55.58665284795945	97.32175396685764	1.0370320556697701E-08	1.0370320556697701E-08	1.0370320556697701E-08	1.0370320556697701E-08	FALSE	NaN	55428.8	55428.8	TRUE	TRUE	44.4062	44.404086503031294	4	_SEFYK[+114]HIVLSGGSTMYPGLPSR_	_SEFYK[GlyGly (K)]HIVLSGGSTMYPGLPSR_	635.8204956054688	635.8232234698085	55428.8
0	MaxLFQ	0	Not Defined	Urea_MB_DIA_3	NA	Urea_MB_DIA_3.raw	1	P61160	P61160	P61160	56.6808	56.6812	9.682691981538483E-09	1.4463529725565645E-14	8.284309245859089E-07	2.0372623433391546E-09	0	2.662618503522507E-11	35	67080.7	SEFYKHIVLSGGSTMYPGLPSR	Stripped Sequence	TRUE	1	SEFYKHIVLSGGSTMYPGLPSR	6	3	FALSE	_SEFYK[+114]HIVLSGGSTM[+16]YPGLPSR_	47.762168884277344	FALSE	_SEFYK[GlyGly (K)]HIVLSGGSTM[Oxidation (M)]YPGLPSR_	_SEFYK[GlyGly (K)]HIVLSGGSTM[Oxidation (M)]YPGLPSR_	no group specified	LABEL_FREE	FALSE	NaN	7.4109170758351E-18	3.032875514030413E-09	88.75444793701172	47.714134304577435	88.81264184150697	3.032875514030413E-09	3.032875514030413E-09	3.032875514030413E-09	3.032875514030413E-09	FALSE	NaN	16094.2	16094.2	TRUE	TRUE	48.78245162963867	48.78093392469045	4	_SEFYK[+114]HIVLSGGSTM[+16]YPGLPSR_	_SEFYK[GlyGly (K)]HIVLSGGSTM[Oxidation (M)]YPGLPSR_	639.8192138671875	639.8218042034744	16094.2
0	MaxLFQ	0	Not Defined	Urea_MB_DIA_3	NA	Urea_MB_DIA_3.raw	1	P61160	P61160	P61160	56.6808	56.6812	9.682691981538483E-09	1.4463529725565645E-14	8.284309245859089E-07	2.0372623433391546E-09	0	2.662618503522507E-11	35	67080.7	SEFYKHIVLSGGSTMYPGLPSR	Stripped Sequence	TRUE	1	SEFYKHIVLSGGSTMYPGLPSR	6	3	FALSE	_SEFYK[+114]HIVLSGGSTMYPGLPSR_	55.492820739746094	FALSE	_SEFYK[GlyGly (K)]HIVLSGGSTMYPGLPSR_	_SEFYK[GlyGly (K)]HIVLSGGSTMYPGLPSR_	no group specified	LABEL_FREE	FALSE	NaN	2.95773776096107E-20	1.672805378619691E-09	97.43048095703125	55.58841705524083	97.32175396685764	1.672805378619691E-09	1.672805378619691E-09	1.672805378619691E-09	1.672805378619691E-09	FALSE	NaN	11356.7	11356.7	TRUE	TRUE	51.014015197753906	51.012820966024044	3	_SEFYK[+114]HIVLSGGSTMYPGLPSR_	_SEFYK[GlyGly (K)]HIVLSGGSTMYPGLPSR_	847.4249267578125	847.4284820829573	11356.7
0	MaxLFQ	0	Not Defined	Urea_MB_DIA_3	NA	Urea_MB_DIA_3.raw	1	P61160	P61160	P61160	56.6808	56.6812	9.682691981538483E-09	1.4463529725565645E-14	8.284309245859089E-07	2.0372623433391546E-09	0	2.662618503522507E-11	35	67080.7	VLEKLGVTVR	Stripped Sequence	TRUE	1	VLEKLGVTVR	8	2	FALSE	_VLEK[+114]LGVTVR_	19.072216033935547	FALSE	_VLEK[GlyGly (K)]LGVTVR_	_VLEK[GlyGly (K)]LGVTVR_	no group specified	LABEL_FREE	FALSE	NaN	1.837101699459393E-21	1.3116872736625062E-09	56.50218963623047	19.001515826572614	56.58062531468384	1.3116872736625062E-09	1.3116872736625062E-09	1.3116872736625062E-09	1.3116872736625062E-09	FALSE	NaN	62989	62989	TRUE	TRUE	52.08456039428711	52.08352134195929	3	_VLEK[+114]LGVTVR_	_VLEK[GlyGly (K)]LGVTVR_	409.9188232421875	409.9203832543393	62989
0	MaxLFQ	0	Not Defined	Urea_MB_DIA_3	NA	Urea_MB_DIA_3.raw	1	P61160	P61160	P61160	56.6808	56.6812	9.682691981538483E-09	1.4463529725565645E-14	8.284309245859089E-07	2.0372623433391546E-09	0	2.662618503522507E-11	35	67080.7	VLEKLGVTVR	Stripped Sequence	TRUE	1	VLEKLGVTVR	8	2	FALSE	_VLEK[+114]LGVTVR_	19.072216033935547	FALSE	_VLEK[GlyGly (K)]LGVTVR_	_VLEK[GlyGly (K)]LGVTVR_	no group specified	LABEL_FREE	FALSE	NaN	5.238960817313789E-19	2.245287276859956E-09	56.520320892333984	19.017858944800768	56.58062531468384	2.245287276859956E-09	2.245287276859956E-09	2.245287276859956E-09	2.245287276859956E-09	FALSE	NaN	10819.7	10819.7	TRUE	TRUE	49.870704650878906	49.86934469214603	2	_VLEK[+114]LGVTVR_	_VLEK[GlyGly (K)]LGVTVR_	614.3746337890625	614.3777024558672	10819.7
0	MaxLFQ	0	Not Defined	Urea_MB_DIA_3	NA	Urea_MB_DIA_3.raw	1	P61160	P61160	P61160	56.6808	56.6812	9.682691981538483E-09	1.4463529725565645E-14	8.284309245859089E-07	2.0372623433391546E-09	0	2.662618503522507E-11	35	67080.7	NWDDMKHLWDYTFGPEK	Stripped Sequence	TRUE	1	NWDDMKHLWDYTFGPEK	9	2	FALSE	_NWDDMK[+114]HLWDYTFGPEK_	85.51811218261719	FALSE	_NWDDMK[GlyGly (K)]HLWDYTFGPEK_	_NWDDMK[GlyGly (K)]HLWDYTFGPEK_	no group specified	LABEL_FREE	FALSE	NaN	3.0836123550891933E-20	1.6783882153760392E-09	121.96534729003906	85.52856694948709	121.96208887606322	1.6783882153760392E-09	1.6783882153760392E-09	1.6783882153760392E-09	1.6783882153760392E-09	FALSE	NaN	33615.7	33615.7	TRUE	TRUE	50.997676849365234	50.99648024933263	4	_NWDDMK[+114]HLWDYTFGPEK_	_NWDDMK[GlyGly (K)]HLWDYTFGPEK_	574.7586669921875	574.7622238775772	33615.7
0	MaxLFQ	0	Not Defined	Urea_MB_DIA_3	NA	Urea_MB_DIA_3.raw	1	P61160	P61160	P61160	56.6808	56.6812	9.682691981538483E-09	1.4463529725565645E-14	8.284309245859089E-07	2.0372623433391546E-09	0	2.662618503522507E-11	35	67080.7	NWDDMKHLWDYTFGPEK	Stripped Sequence	TRUE	1	NWDDMKHLWDYTFGPEK	9	2	FALSE	_NWDDMK[+114]HLWDYTFGPEK_	85.51811218261719	FALSE	_NWDDMK[GlyGly (K)]HLWDYTFGPEK_	_NWDDMK[GlyGly (K)]HLWDYTFGPEK_	no group specified	LABEL_FREE	FALSE	NaN	6.111918432146114E-17	3.931103981864111E-09	121.95230865478516	85.4867	121.96208887606322	3.931103981864111E-09	3.931103981864111E-09	3.931103981864111E-09	3.931103981864111E-09	FALSE	NaN	21210.9	21210.9	TRUE	TRUE	47.88237762451172	47.880729450577824	3	_NWDDMK[+114]HLWDYTFGPEK_	_NWDDMK[GlyGly (K)]HLWDYTFGPEK_	766.0090942382812	766.0136468610381	21210.9
0	MaxLFQ	0	Not Defined	Urea_MB_DIA_3	NA	Urea_MB_DIA_3.raw	1	P61160	P61160	P61160	56.6808	56.6812	9.682691981538483E-09	1.4463529725565645E-14	8.284309245859089E-07	2.0372623433391546E-09	0	2.662618503522507E-11	35	67080.7	HLWDYTFGPEKLNIDTR	Stripped Sequence	TRUE	1	HLWDYTFGPEKLNIDTR	10	2	FALSE	_HLWDYTFGPEK[+114]LNIDTR_	67.9483	FALSE	_HLWDYTFGPEK[GlyGly (K)]LNIDTR_	_HLWDYTFGPEK[GlyGly (K)]LNIDTR_	no group specified	LABEL_FREE	FALSE	NaN	1.1473674418188553E-18	2.445490240139324E-09	111.24177551269531	68.00767608162127	111.17637116571736	2.445490240139324E-09	2.445490240139324E-09	2.445490240139324E-09	2.445490240139324E-09	FALSE	NaN	24553.4	24553.4	TRUE	TRUE	49.55267333984375	49.55126728132094	4	_HLWDYTFGPEK[+114]LNIDTR_	_HLWDYTFGPEK[GlyGly (K)]LNIDTR_	555.5274658203125	555.5299011654251	24553.4
0	MaxLFQ	0	Not Defined	Urea_MB_DIA_3	NA	Urea_MB_DIA_3.raw	1	P61160	P61160	P61160	56.6808	56.6812	9.682691981538483E-09	1.4463529725565645E-14	8.284309245859089E-07	2.0372623433391546E-09	0	2.662618503522507E-11	35	67080.7	HLWDYTFGPEKLNIDTR	Stripped Sequence	TRUE	1	HLWDYTFGPEKLNIDTR	10	2	FALSE	_HLWDYTFGPEK[+114]LNIDTR_	67.9483	FALSE	_HLWDYTFGPEK[GlyGly (K)]LNIDTR_	_HLWDYTFGPEK[GlyGly (K)]LNIDTR_	no group specified	LABEL_FREE	FALSE	NaN	4.017881303542987E-15	6.753525964674838E-09	111.18446350097656	67.95561586810564	111.17637116571736	6.753525964674838E-09	6.753525964674838E-09	6.753525964674838E-09	6.753525964674838E-09	FALSE	NaN	22769.6	22769.6	TRUE	TRUE	45.97677993774414	45.97485554052652	3	_HLWDYTFGPEK[+114]LNIDTR_	_HLWDYTFGPEK[GlyGly (K)]LNIDTR_	740.3674926757812	740.3706360499338	22769.6
0	MaxLFQ	0	Not Defined	Urea_MB_DIA_3	NA	Urea_MB_DIA_3.raw	1	P61160	P61160	P61160	56.6808	56.6812	9.682691981538483E-09	1.4463529725565645E-14	8.284309245859089E-07	2.0372623433391546E-09	0	2.662618503522507E-11	35	67080.7	STTKVGNIEIKDLMVGDEASELR	Stripped Sequence	TRUE	2	STTKVGNIEIKDLMVGDEASELR	11	2	FALSE	_STTK[+114]VGNIEIKDLMVGDEASELR_	57.26027297973633	FALSE	_STTK[GlyGly (K)]VGNIEIKDLMVGDEASELR_	_STTK[GlyGly (K)]VGNIEIKDLMVGDEASELR_	no group specified	LABEL_FREE	FALSE	NaN	8.720499238323025E-26	1.0562246202936065E-09	99.46939849853516	57.25964906023998	99.47017637364479	1.0562246202936065E-09	1.0562246202936065E-09	1.0562246202936065E-09	1.0562246202936065E-09	FALSE	NaN	32353.8	32353.8	TRUE	TRUE	56.069602966308594	56.06914156032905	4	_STTK[+114]VGNIEIKDLMVGDEASELR_	_STTK[GlyGly (K)]VGNIEIKDLMVGDEASELR_	655.5878295898438	655.5906836970497	32353.8
0	MaxLFQ	0	Not Defined	Urea_MB_DIA_3	NA	Urea_MB_DIA_3.raw	1	P61160	P61160	P61160	56.6808	56.6812	9.682691981538483E-09	1.4463529725565645E-14	8.284309245859089E-07	2.0372623433391546E-09	0	2.662618503522507E-11	35	67080.7	STTKVGNIEIKDLMVGDEASELR	Stripped Sequence	TRUE	2	STTKVGNIEIKDLMVGDEASELR	11	2	FALSE	_STTK[+114]VGNIEIKDLM[+16]VGDEASELR_	46.17344665527344	FALSE	_STTK[GlyGly (K)]VGNIEIKDLM[Oxidation (M)]VGDEASELR_	_STTK[GlyGly (K)]VGNIEIKDLM[Oxidation (M)]VGDEASELR_	no group specified	LABEL_FREE	FALSE	NaN	9.937795653058856E-08	6.690152662639354E-08	87.35404968261719	46.48537567251717	87.01837306087272	6.690152662639354E-08	6.690152662639354E-08	6.690152662639354E-08	6.690152662639354E-08	FALSE	NaN	2778.036865234375	2778.036865234375	TRUE	TRUE	35.16631317138672	35.16282175787307	4	_STTK[+114]VGNIEIKDLM[+16]VGDEASELR_	_STTK[GlyGly (K)]VGNIEIKDLM[Oxidation (M)]VGDEASELR_	659.5865478515625	659.5893060172433	2778.036865234375
0	MaxLFQ	0	Not Defined	Urea_MB_DIA_3	NA	Urea_MB_DIA_3.raw	1	P61160	P61160	P61160	56.6808	56.6812	9.682691981538483E-09	1.4463529725565645E-14	8.284309245859089E-07	2.0372623433391546E-09	0	2.662618503522507E-11	35	67080.7	EKLCYVGYNIEQEQK	Stripped Sequence	TRUE	1	EKLCYVGYNIEQEQK	12	1	FALSE	_EK[+114]LC[+57]YVGYNIEQEQK_	26.213436126708984	FALSE	_EK[GlyGly (K)]LC[Carbamidomethyl (C)]YVGYNIEQEQK_	_EK[GlyGly (K)]LC[Carbamidomethyl (C)]YVGYNIEQEQK_	no group specified	LABEL_FREE	FALSE	NaN	2.5773395913761847E-22	1.1720883376081697E-09	64.58063507080078	26.358171223633896	64.41332321870603	1.1720883376081697E-09	1.1720883376081697E-09	1.1720883376081697E-09	1.1720883376081697E-09	FALSE	NaN	21027.7	21027.7	TRUE	TRUE	52.81657791137695	52.815644967638434	3	_EK[+114]LC[+57]YVGYNIEQEQK_	_EK[GlyGly (K)]LC[Carbamidomethyl (C)]YVGYNIEQEQK_	672.3228149414062	672.3255679411689	21027.7
0	MaxLFQ	0	Not Defined	Urea_MB_DIA_3	NA	Urea_MB_DIA_3.raw	1	P61160	P61160	P61160	56.6808	56.6812	9.682691981538483E-09	1.4463529725565645E-14	8.284309245859089E-07	2.0372623433391546E-09	0	2.662618503522507E-11	35	67080.7	KVVVCDNGTGFVK	Stripped Sequence	TRUE	1	KVVVCDNGTGFVK	13	2	FALSE	_K[+114]VVVC[+57]DNGTGFVK_	4.255767345428467	FALSE	_K[GlyGly (K)]VVVC[Carbamidomethyl (C)]DNGTGFVK_	_K[GlyGly (K)]VVVC[Carbamidomethyl (C)]DNGTGFVK_	no group specified	LABEL_FREE	FALSE	NaN	2.1480485233941846E-25	1.0562246202936065E-09	42.67961883544922	4.264001387410457	42.67181509135837	1.0562246202936065E-09	1.0562246202936065E-09	1.0562246202936065E-09	1.0562246202936065E-09	FALSE	NaN	11644.6	11644.6	TRUE	TRUE	55.62345504760742	55.62292897087183	3	_K[+114]VVVC[+57]DNGTGFVK_	_K[GlyGly (K)]VVVC[Carbamidomethyl (C)]DNGTGFVK_	512.9328002929688	512.9353921264997	11644.6
0	MaxLFQ	0	Not Defined	Urea_MB_DIA_3	NA	Urea_MB_DIA_3.raw	1	P61160	P61160	P61160	56.6808	56.6812	9.682691981538483E-09	1.4463529725565645E-14	8.284309245859089E-07	2.0372623433391546E-09	0	2.662618503522507E-11	35	67080.7	VLKGDVEKLSK	Stripped Sequence	TRUE	2	VLKGDVEKLSK	14	1	FALSE	_VLKGDVEK[+114]LSK_	-81.3336	FALSE	_VLKGDVEK[GlyGly (K)]LSK_	_VLKGDVEK[GlyGly (K)]LSK_	no group specified	LABEL_FREE	FALSE	NaN	7.614824619861398E-24	1.0562246202936065E-09	23.34796714782715	-81.1534	23.32879758247629	1.0562246202936065E-09	1.0562246202936065E-09	1.0562246202936065E-09	1.0562246202936065E-09	FALSE	NaN	16019.5	16019.5	TRUE	TRUE	54.12499237060547	54.124249086279804	3	_VLKGDVEK[+114]LSK_	_VLKGDVEK[GlyGly (K)]LSK_	443.9294128417969	443.9288904239701	16019.5
0	MaxLFQ	0	Not Defined	Urea_MB_DIA_3	NA	Urea_MB_DIA_3.raw	1	P61160	P61160	P61160	56.6808	56.6812	9.682691981538483E-09	1.4463529725565645E-14	8.284309245859089E-07	2.0372623433391546E-09	0	2.662618503522507E-11	35	67080.7	SEFYKHIVLSGGSTMYPGLPSRLER	Stripped Sequence	TRUE	2	SEFYKHIVLSGGSTMYPGLPSRLER	15	1	FALSE	_SEFYK[+114]HIVLSGGSTMYPGLPSRLER_	55.840309143066406	FALSE	_SEFYK[GlyGly (K)]HIVLSGGSTMYPGLPSRLER_	_SEFYK[GlyGly (K)]HIVLSGGSTMYPGLPSRLER_	no group specified	LABEL_FREE	FALSE	NaN	1.1623430794520818E-16	4.2602539963234805E-09	97.7732	55.8885	97.71697179526163	4.2602539963234805E-09	4.2602539963234805E-09	4.2602539963234805E-09	4.2602539963234805E-09	FALSE	NaN	7861.31	7861.31	TRUE	TRUE	47.60065460205078	47.598965591344836	4	_SEFYK[+114]HIVLSGGSTMYPGLPSRLER_	_SEFYK[GlyGly (K)]HIVLSGGSTMYPGLPSRLER_	735.377	735.3805781822548	7861.31
0	MaxLFQ	0	Not Defined	Urea_MB_DIA_3	NA	Urea_MB_DIA_3.raw	1	P61163	P61163	P61163	55.276	55.2766	1.0776366465847786E-08	5.906255031492419E-14	2.024742711981205E-06	1.6684512412527257E-08	0	5.226158938927879E-11	10	86077.6	AGFAGDQIPKYCFPNYVGRPK	Stripped Sequence	FALSE	2	AGFAGDQIPKYCFPNYVGRPK	4	1	FALSE	_AGFAGDQIPK[+114]YC[+57]FPNYVGRPK_	47.65675354003906	FALSE	_AGFAGDQIPK[GlyGly (K)]YC[Carbamidomethyl (C)]FPNYVGRPK_	_AGFAGDQIPK[GlyGly (K)]YC[Carbamidomethyl (C)]FPNYVGRPK_	no group specified	LABEL_FREE	FALSE	NaN	2.001843252031057E-23	1.0679037492948146E-09	88.64360046386719	47.62149115892345	88.68493112740764	1.0679037492948146E-09	1.0679037492948146E-09	1.0679037492948146E-09	1.0679037492948146E-09	FALSE	NaN	22550.5	22550.5	TRUE	TRUE	53.75943374633789	53.75863747296617	4	_AGFAGDQIPK[+114]YC[+57]FPNYVGRPK_	_AGFAGDQIPK[GlyGly (K)]YC[Carbamidomethyl (C)]FPNYVGRPK_	625.5614013671875	625.5642041012594	22550.5
0	MaxLFQ	0	Not Defined	Urea_MB_DIA_3	NA	Urea_MB_DIA_3.raw	1	P61163	P61163	P61163	55.276	55.2766	1.0776366465847786E-08	5.906255031492419E-14	2.024742711981205E-06	1.6684512412527257E-08	0	5.226158938927879E-11	10	86077.6	YCFPNYVGRPKHVR	Stripped Sequence	TRUE	2	YCFPNYVGRPKHVR	8	1	FALSE	_YC[+57]FPNYVGRPK[+114]HVR_	3.9573519229888916	FALSE	_YC[Carbamidomethyl (C)]FPNYVGRPK[GlyGly (K)]HVR_	_YC[Carbamidomethyl (C)]FPNYVGRPK[GlyGly (K)]HVR_	no group specified	LABEL_FREE	FALSE	NaN	9.793816419748774E-14	1.0352367511300171E-08	42.41812515258789	3.9880889615750084	42.38899438257709	1.0352367511300171E-08	1.0352367511300171E-08	1.0352367511300171E-08	1.0352367511300171E-08	FALSE	NaN	5431.07	5431.07	TRUE	TRUE	44.41325378417969	44.41110274818551	4	_YC[+57]FPNYVGRPK[+114]HVR_	_YC[Carbamidomethyl (C)]FPNYVGRPK[GlyGly (K)]HVR_	477.4927978515625	477.49513224075247	5431.07
0	MaxLFQ	0	Not Defined	Urea_MB_DIA_3	NA	Urea_MB_DIA_3.raw	1	P61163	P61163	P61163	55.276	55.2766	1.0776366465847786E-08	5.906255031492419E-14	2.024742711981205E-06	1.6684512412527257E-08	0	5.226158938927879E-11	10	86077.6	ACYLSINPQKDETLETEK	Stripped Sequence	TRUE	1	ACYLSINPQKDETLETEK	9	1	FALSE	_AC[+57]YLSINPQK[+114]DETLETEK_	34.23841857910156	FALSE	_AC[Carbamidomethyl (C)]YLSINPQK[GlyGly (K)]DETLETEK_	_AC[Carbamidomethyl (C)]YLSINPQK[GlyGly (K)]DETLETEK_	no group specified	LABEL_FREE	FALSE	NaN	1.0367218195028727E-09	3.641841556791556E-08	72.856	34.211569177000904	72.89184052656157	3.641841556791556E-08	3.641841556791556E-08	3.641841556791556E-08	3.641841556791556E-08	FALSE	NaN	4702.26	4702.26	TRUE	TRUE	38.97918701171875	38.97624828807239	3	_AC[+57]YLSINPQK[+114]DETLETEK_	_AC[Carbamidomethyl (C)]YLSINPQK[GlyGly (K)]DETLETEK_	751.6949462890625	751.6978416192417	4702.26
0	MaxLFQ	0	Not Defined	Urea_MB_DIA_3	NA	Urea_MB_DIA_3.raw	1	P61201	P61201	P61201	56.7526	56.753	9.682691981538483E-09	1.4095518473939122E-14	7.896213395629932E-07	1.816838701114367E-09	0	2.643323612278181E-11	6	57166.4	YTALDKWTNQLNSLNQAVVSK	Stripped Sequence	TRUE	1	YTALDKWTNQLNSLNQAVVSK	1	1	TRUE	_YTALDK[+114]WTNQLNSLNQAVVSK_	79.16249084472656	FALSE	_YTALDK[GlyGly (K)]WTNQLNSLNQAVVSK_	_YTALDK[GlyGly (K)]WTNQLNSLNQAVVSK_	no group specified	LABEL_FREE	FALSE	NaN	2.572043233246199E-26	1.0562246202936065E-09	119.81602478027344	79.11961769804248	119.83278878901002	1.0562246202936065E-09	1.0562246202936065E-09	1.0562246202936065E-09	1.0562246202936065E-09	FALSE	NaN	98466.9	98466.9	TRUE	TRUE	56.75300598144531	56.75264363720701	3	_YTALDK[+114]WTNQLNSLNQAVVSK_	_YTALDK[GlyGly (K)]WTNQLNSLNQAVVSK_	836.4344482421875	836.4382462721061	98466.9
0	MaxLFQ	0	Not Defined	Urea_MB_DIA_3	NA	Urea_MB_DIA_3.raw	1	P61201	P61201	P61201	56.7526	56.753	9.682691981538483E-09	1.4095518473939122E-14	7.896213395629932E-07	1.816838701114367E-09	0	2.643323612278181E-11	6	57166.4	IDQVNQLLELDHQKR	Stripped Sequence	TRUE	1	IDQVNQLLELDHQKR	2	2	TRUE	_IDQVNQLLELDHQK[+114]R_	34.52390670776367	FALSE	_IDQVNQLLELDHQK[GlyGly (K)]R_	_IDQVNQLLELDHQK[GlyGly (K)]R_	no group specified	LABEL_FREE	FALSE	NaN	2.4730659495328237E-16	4.692394499377594E-09	73.18672180175781	34.45358170688836	73.28833431962755	4.692394499377594E-09	4.692394499377594E-09	4.692394499377594E-09	4.692394499377594E-09	FALSE	NaN	86052.9	86052.9	TRUE	TRUE	47.264732360839844	47.26299465698886	4	_IDQVNQLLELDHQK[+114]R_	_IDQVNQLLELDHQK[GlyGly (K)]R_	491.51434326171875	491.51605976264597	86052.9
0	MaxLFQ	0	Not Defined	Urea_MB_DIA_3	NA	Urea_MB_DIA_3.raw	1	P61201	P61201	P61201	56.7526	56.753	9.682691981538483E-09	1.4095518473939122E-14	7.896213395629932E-07	1.816838701114367E-09	0	2.643323612278181E-11	6	57166.4	IDQVNQLLELDHQKR	Stripped Sequence	TRUE	1	IDQVNQLLELDHQKR	2	2	TRUE	_IDQVNQLLELDHQK[+114]R_	34.52390670776367	FALSE	_IDQVNQLLELDHQK[GlyGly (K)]R_	_IDQVNQLLELDHQK[GlyGly (K)]R_	no group specified	LABEL_FREE	FALSE	NaN	1.1426097057306034E-18	2.4444530065683756E-09	73.22050476074219	34.47696255277186	73.28833431962755	2.4444530065683756E-09	2.4444530065683756E-09	2.4444530065683756E-09	2.4444530065683756E-09	FALSE	NaN	9121.97	9121.97	TRUE	TRUE	49.55436706542969	49.552961252418534	3	_IDQVNQLLELDHQK[+114]R_	_IDQVNQLLELDHQK[GlyGly (K)]R_	655.0167236328125	655.0192963431455	9121.97
0	MaxLFQ	0	Not Defined	Urea_MB_DIA_3	NA	Urea_MB_DIA_3.raw	1	P61201	P61201	P61201	56.7526	56.753	9.682691981538483E-09	1.4095518473939122E-14	7.896213395629932E-07	1.816838701114367E-09	0	2.643323612278181E-11	6	57166.4	EGEFEKAHTDFFEAFK	Stripped Sequence	TRUE	1	EGEFEKAHTDFFEAFK	5	1	FALSE	_EGEFEK[+114]AHTDFFEAFK_	54.57010269165039	FALSE	_EGEFEK[GlyGly (K)]AHTDFFEAFK_	_EGEFEK[GlyGly (K)]AHTDFFEAFK_	no group specified	LABEL_FREE	FALSE	NaN	6.972629194024194E-07	8.675798515831653E-08	96.17623901367188	54.370435921607005	96.37553985872682	8.675798515831653E-08	8.675798515831653E-08	8.675798515831653E-08	8.675798515831653E-08	FALSE	NaN	1371.2733154296875	1371.2733154296875	TRUE	TRUE	33.05666732788086	33.052870113564424	3	_EGEFEK[+114]AHTDFFEAFK_	_EGEFEK[GlyGly (K)]AHTDFFEAFK_	682.6461791992188	682.649	1371.2733154296875
0	MaxLFQ	0	Not Defined	Urea_MB_DIA_3	NA	Urea_MB_DIA_3.raw	1	P61204;P84077	P61204;P84077	P61204;P84077	47.9438	47.9454	2.131535978833199E-07	1.4274775805844797E-09	5.8005149295910105E-05	1.6920317255443427E-05	0	1.2682631931575974E-08	7	48995.4	NISFTVWDVGGQDKIRPLWR	Stripped Sequence	FALSE	2	NISFTVWDVGGQDKIRPLWR	1	3	TRUE	_NISFTVWDVGGQDK[+114]IRPLWR_	81.15240478515625	FALSE	_NISFTVWDVGGQDK[GlyGly (K)]IRPLWR_	_NISFTVWDVGGQDK[GlyGly (K)]IRPLWR_	no group specified	LABEL_FREE	FALSE	NaN	4.9576655281047266E-11	2.4116948307491588E-08	120.52519226074219	81.06219306578451	120.55631397988128	2.4116948307491588E-08	2.4116948307491588E-08	2.4116948307491588E-08	2.4116948307491588E-08	FALSE	NaN	22644.3	22644.3	TRUE	TRUE	40.98040008544922	40.9778	4	_NISFTVWDVGGQDK[+114]IRPLWR_	_NISFTVWDVGGQDK[GlyGly (K)]IRPLWR_	626.0816650390625	626.0851694822481	22644.3
0	MaxLFQ	0	Not Defined	Urea_MB_DIA_3	NA	Urea_MB_DIA_3.raw	1	P61204;P84077	P61204;P84077	P61204;P84077	47.9438	47.9454	2.131535978833199E-07	1.4274775805844797E-09	5.8005149295910105E-05	1.6920317255443427E-05	0	1.2682631931575974E-08	7	48995.4	QDLPNAMNAAEITDKLGLHSLR	Stripped Sequence	FALSE	1	QDLPNAMNAAEITDKLGLHSLR	4	1	FALSE	_QDLPNAMNAAEITDK[+114]LGLHSLR_	73.52385711669922	FALSE	_QDLPNAMNAAEITDK[GlyGly (K)]LGLHSLR_	_QDLPNAMNAAEITDK[GlyGly (K)]LGLHSLR_	no group specified	LABEL_FREE	FALSE	NaN	5.894353519781315E-16	5.248351423007837E-09	116.43241882324219	73.45355701386838	116.48313408596378	5.248351423007837E-09	5.248351423007837E-09	5.248351423007837E-09	5.248351423007837E-09	FALSE	NaN	23783.4	23783.4	TRUE	TRUE	46.871421813964844	46.86962709832615	4	_QDLPNAMNAAEITDK[+114]LGLHSLR_	_QDLPNAMNAAEITDK[GlyGly (K)]LGLHSLR_	631.076	631.0798811690852	23783.4
0	MaxLFQ	0	Not Defined	Urea_MB_DIA_3	NA	Urea_MB_DIA_3.raw	1	P61218	P61218	P61218	47.449	47.4507	2.495002604518959E-07	2.485426975340488E-09	6.76404198961402E-05	2.1512886792361674E-05	0.000183419	1.5800871680030607E-08	1	88363.2	ITTPYMTKYER	Stripped Sequence	TRUE	1	ITTPYMTKYER	1	1	TRUE	_ITTPYMTK[+114]YER_	11.827814102172852	FALSE	_ITTPYMTK[GlyGly (K)]YER_	_ITTPYMTK[GlyGly (K)]YER_	no group specified	LABEL_FREE	FALSE	NaN	1.6306890365104618E-16	4.4481425229450525E-09	50.18242645263672	11.869972145837698	50.1377	4.4481425229450525E-09	4.4481425229450525E-09	4.4481425229450525E-09	4.4481425229450525E-09	FALSE	NaN	88363.2	88363.2	TRUE	TRUE	47.45070266723633	47.44899192045454	3	_ITTPYMTK[+114]YER_	_ITTPYMTK[GlyGly (K)]YER_	506.254	506.2559173110871	88363.2
0	MaxLFQ	0	Not Defined	Urea_MB_DIA_3	NA	Urea_MB_DIA_3.raw	1	P61221	P61221	P61221	56.218	56.2185	9.682691981538483E-09	1.921902171913778E-14	1.122464276429573E-06	4.191117231063273E-09	0	2.921821569320606E-11	57	154048	TQAIVCQQLDLTHLKER	Stripped Sequence	TRUE	1	TQAIVCQQLDLTHLKER	2	2	TRUE	_TQAIVC[+57]QQLDLTHLK[+114]ER_	35.83311080932617	FALSE	_TQAIVC[Carbamidomethyl (C)]QQLDLTHLK[GlyGly (K)]ER_	_TQAIVC[Carbamidomethyl (C)]QQLDLTHLK[GlyGly (K)]ER_	no group specified	LABEL_FREE	FALSE	NaN	4.958631839553987E-14	9.451280365666659E-09	75.29021453857422	35.90056688306145	75.19837034969116	9.451280365666659E-09	9.451280365666659E-09	9.451280365666659E-09	9.451280365666659E-09	FALSE	NaN	224402	224402	TRUE	TRUE	44.75505828857422	44.752956798380424	4	_TQAIVC[+57]QQLDLTHLK[+114]ER_	_TQAIVC[Carbamidomethyl (C)]QQLDLTHLK[GlyGly (K)]ER_	542.5376586914062	542.5396341791319	224402
0	MaxLFQ	0	Not Defined	Urea_MB_DIA_3	NA	Urea_MB_DIA_3.raw	1	P61221	P61221	P61221	56.218	56.2185	9.682691981538483E-09	1.921902171913778E-14	1.122464276429573E-06	4.191117231063273E-09	0	2.921821569320606E-11	57	154048	TQAIVCQQLDLTHLKER	Stripped Sequence	TRUE	1	TQAIVCQQLDLTHLKER	2	2	TRUE	_TQAIVC[+57]QQLDLTHLK[+114]ER_	35.83311080932617	FALSE	_TQAIVC[Carbamidomethyl (C)]QQLDLTHLK[GlyGly (K)]ER_	_TQAIVC[Carbamidomethyl (C)]QQLDLTHLK[GlyGly (K)]ER_	no group specified	LABEL_FREE	FALSE	NaN	1.5415463626991332E-16	4.415186203300596E-09	75.35736083984375	35.94988329496047	75.19837034969116	4.415186203300596E-09	4.415186203300596E-09	4.415186203300596E-09	4.415186203300596E-09	FALSE	NaN	88979.4	88979.4	TRUE	TRUE	47.475677490234375	47.474	3	_TQAIVC[+57]QQLDLTHLK[+114]ER_	_TQAIVC[Carbamidomethyl (C)]QQLDLTHLK[GlyGly (K)]ER_	723.0477905273438	723.0506743039715	88979.4
0	MaxLFQ	0	Not Defined	Urea_MB_DIA_3	NA	Urea_MB_DIA_3.raw	1	P61221	P61221	P61221	56.218	56.2185	9.682691981538483E-09	1.921902171913778E-14	1.122464276429573E-06	4.191117231063273E-09	0	2.921821569320606E-11	57	154048	GTVGSILDRKDETK	Stripped Sequence	TRUE	2	GTVGSILDRKDETK	3	1	TRUE	_GTVGSILDRK[+114]DETK_	-5.66076	FALSE	_GTVGSILDRK[GlyGly (K)]DETK_	_GTVGSILDRK[GlyGly (K)]DETK_	no group specified	LABEL_FREE	FALSE	NaN	2.0429537362245227E-16	4.576243905934365E-09	33.674400329589844	-5.46669	33.48675198534816	4.576243905934365E-09	4.576243905934365E-09	4.576243905934365E-09	4.576243905934365E-09	FALSE	NaN	290836	290836	TRUE	TRUE	47.35026168823242	47.34853638216709	3	_GTVGSILDRK[+114]DETK_	_GTVGSILDRK[GlyGly (K)]DETK_	544.957	544.9591412063481	290836
0	MaxLFQ	0	Not Defined	Urea_MB_DIA_3	NA	Urea_MB_DIA_3.raw	1	P61221	P61221	P61221	56.218	56.2185	9.682691981538483E-09	1.921902171913778E-14	1.122464276429573E-06	4.191117231063273E-09	0	2.921821569320606E-11	57	154048	GSELQNYFTKILEDDLK	Stripped Sequence	TRUE	1	GSELQNYFTKILEDDLK	5	1	FALSE	_GSELQNYFTK[+114]ILEDDLK_	106.1324462890625	FALSE	_GSELQNYFTK[GlyGly (K)]ILEDDLK_	_GSELQNYFTK[GlyGly (K)]ILEDDLK_	no group specified	LABEL_FREE	FALSE	NaN	1.0904894896034587E-17	3.1798410664605964E-09	127.13848114013672	106.12845839046801	127.13931094774978	3.1798410664605964E-09	3.1798410664605964E-09	3.1798410664605964E-09	3.1798410664605964E-09	FALSE	NaN	199432	199432	TRUE	TRUE	48.6202	48.61868659384305	3	_GSELQNYFTK[+114]ILEDDLK_	_GSELQNYFTK[GlyGly (K)]ILEDDLK_	709.692	709.6946290173538	199432
0	MaxLFQ	0	Not Defined	Urea_MB_DIA_3	NA	Urea_MB_DIA_3.raw	1	P61221	P61221	P61221	56.218	56.2185	9.682691981538483E-09	1.921902171913778E-14	1.122464276429573E-06	4.191117231063273E-09	0	2.921821569320606E-11	57	154048	AIIKPQYVDQIPK	Stripped Sequence	TRUE	1	AIIKPQYVDQIPK	6	2	FALSE	_AIIK[+114]PQYVDQIPK_	31.80084228515625	FALSE	_AIIK[GlyGly (K)]PQYVDQIPK_	_AIIK[GlyGly (K)]PQYVDQIPK_	no group specified	LABEL_FREE	FALSE	NaN	1.748374308378799E-19	1.997082162871838E-09	71.19068145751953	32.14851868020476	70.94452714798035	1.997082162871838E-09	1.997082162871838E-09	1.997082162871838E-09	1.997082162871838E-09	FALSE	NaN	152414	152414	TRUE	TRUE	50.311222076416016	50.309925972278826	3	_AIIK[+114]PQYVDQIPK_	_AIIK[GlyGly (K)]PQYVDQIPK_	542.9786376953125	542.9806358387839	152414
0	MaxLFQ	0	Not Defined	Urea_MB_DIA_3	NA	Urea_MB_DIA_3.raw	1	P61221	P61221	P61221	56.218	56.2185	9.682691981538483E-09	1.921902171913778E-14	1.122464276429573E-06	4.191117231063273E-09	0	2.921821569320606E-11	57	154048	AIIKPQYVDQIPK	Stripped Sequence	TRUE	1	AIIKPQYVDQIPK	6	2	FALSE	_AIIK[+114]PQYVDQIPK_	31.80084228515625	FALSE	_AIIK[GlyGly (K)]PQYVDQIPK_	_AIIK[GlyGly (K)]PQYVDQIPK_	no group specified	LABEL_FREE	FALSE	NaN	1.2559435034491024E-21	1.2787585873519204E-09	71.14896392822266	32.09097733518539	70.94452714798035	1.2787585873519204E-09	1.2787585873519204E-09	1.2787585873519204E-09	1.2787585873519204E-09	FALSE	NaN	14614.2	14614.2	TRUE	TRUE	52.22781753540039	52.226799248713824	2	_AIIK[+114]PQYVDQIPK_	_AIIK[GlyGly (K)]PQYVDQIPK_	813.9642944335938	813.9674012848188	14614.2
0	MaxLFQ	0	Not Defined	Urea_MB_DIA_3	NA	Urea_MB_DIA_3.raw	1	P61221	P61221	P61221	56.218	56.2185	9.682691981538483E-09	1.921902171913778E-14	1.122464276429573E-06	4.191117231063273E-09	0	2.921821569320606E-11	57	154048	LKPDEGGEVPVLNVSYKPQK	Stripped Sequence	TRUE	2	LKPDEGGEVPVLNVSYKPQK	7	1	FALSE	_LK[+114]PDEGGEVPVLNVSYKPQK_	31.379276275634766	FALSE	_LK[GlyGly (K)]PDEGGEVPVLNVSYKPQK_	_LK[GlyGly (K)]PDEGGEVPVLNVSYKPQK_	no group specified	LABEL_FREE	FALSE	NaN	5.913276303936129E-21	1.4418762603090376E-09	70.8522	31.66599587197008	70.65580287802675	1.4418762603090376E-09	1.4418762603090376E-09	1.4418762603090376E-09	1.4418762603090376E-09	FALSE	NaN	55159.4	55159.4	TRUE	TRUE	51.63907241821289	51.638	4	_LK[+114]PDEGGEVPVLNVSYKPQK_	_LK[GlyGly (K)]PDEGGEVPVLNVSYKPQK_	578.563	578.565	55159.4
0	MaxLFQ	0	Not Defined	Urea_MB_DIA_3	NA	Urea_MB_DIA_3.raw	1	P61221	P61221	P61221	56.218	56.2185	9.682691981538483E-09	1.921902171913778E-14	1.122464276429573E-06	4.191117231063273E-09	0	2.921821569320606E-11	57	154048	AAKGTVGSILDR	Stripped Sequence	TRUE	1	AAKGTVGSILDR	8	2	FALSE	_AAK[+114]GTVGSILDR_	4.456854820251465	FALSE	_AAK[GlyGly (K)]GTVGSILDR_	_AAK[GlyGly (K)]GTVGSILDR_	no group specified	LABEL_FREE	FALSE	NaN	5.1100374179081675E-23	1.0891047879815754E-09	42.827510833740234	4.4219	42.85976233115392	1.0891047879815754E-09	1.0891047879815754E-09	1.0891047879815754E-09	1.0891047879815754E-09	FALSE	NaN	123375	123375	TRUE	TRUE	53.41184997558594	53.41100331868825	3	_AAK[+114]GTVGSILDR_	_AAK[GlyGly (K)]GTVGSILDR_	434.5772399902344	434.5793785816024	123375
0	MaxLFQ	0	Not Defined	Urea_MB_DIA_3	NA	Urea_MB_DIA_3.raw	1	P61221	P61221	P61221	56.218	56.2185	9.682691981538483E-09	1.921902171913778E-14	1.122464276429573E-06	4.191117231063273E-09	0	2.921821569320606E-11	57	154048	AAKGTVGSILDR	Stripped Sequence	TRUE	1	AAKGTVGSILDR	8	2	FALSE	_AAK[+114]GTVGSILDR_	4.456854820251465	FALSE	_AAK[GlyGly (K)]GTVGSILDR_	_AAK[GlyGly (K)]GTVGSILDR_	no group specified	LABEL_FREE	FALSE	NaN	4.211739498311883E-19	2.1936528324668964E-09	42.80297088623047	4.395301831202176	42.85976233115392	2.1936528324668964E-09	2.1936528324668964E-09	2.1936528324668964E-09	2.1936528324668964E-09	FALSE	NaN	30313.6	30313.6	TRUE	TRUE	49.9587	49.95738159096802	2	_AAK[+114]GTVGSILDR_	_AAK[GlyGly (K)]GTVGSILDR_	651.3622436523438	651.3655058001366	30313.6
0	MaxLFQ	0	Not Defined	Urea_MB_DIA_3	NA	Urea_MB_DIA_3.raw	1	P61221	P61221	P61221	56.218	56.2185	9.682691981538483E-09	1.921902171913778E-14	1.122464276429573E-06	4.191117231063273E-09	0	2.921821569320606E-11	57	154048	STALKILAGK	Stripped Sequence	TRUE	1	STALKILAGK	9	1	FALSE	_STALK[+114]ILAGK_	11.146951675415039	FALSE	_STALK[GlyGly (K)]ILAGK_	_STALK[GlyGly (K)]ILAGK_	no group specified	LABEL_FREE	FALSE	NaN	9.383690352526841E-11	2.628984965308942E-08	49.54157638549805	11.30100267672113	49.36876317280887	2.628984965308942E-08	2.628984965308942E-08	2.628984965308942E-08	2.628984965308942E-08	FALSE	NaN	146554	146554	TRUE	TRUE	40.586666107177734	40.583960393445984	2	_STALK[+114]ILAGK_	_STALK[GlyGly (K)]ILAGK_	558.343	558.345	146554
0	MaxLFQ	0	Not Defined	Urea_MB_DIA_3	NA	Urea_MB_DIA_3.raw	1	P61221	P61221	P61221	56.218	56.2185	9.682691981538483E-09	1.921902171913778E-14	1.122464276429573E-06	4.191117231063273E-09	0	2.921821569320606E-11	57	154048	ADIFMFDEPSSYLDVKQR	Stripped Sequence	TRUE	1	ADIFMFDEPSSYLDVKQR	10	2	FALSE	_ADIFM[+16]FDEPSSYLDVK[+114]QR_	75.6218	FALSE	_ADIFM[Oxidation (M)]FDEPSSYLDVK[GlyGly (K)]QR_	_ADIFM[Oxidation (M)]FDEPSSYLDVK[GlyGly (K)]QR_	no group specified	LABEL_FREE	FALSE	NaN	1.9112385933188523E-24	1.0562246202936065E-09	118.00019836425781	75.64572919687029	117.9842379932906	1.0562246202936065E-09	1.0562246202936065E-09	1.0562246202936065E-09	1.0562246202936065E-09	FALSE	NaN	69750.1	69750.1	TRUE	TRUE	54.66973114013672	54.669066817667876	3	_ADIFM[+16]FDEPSSYLDVK[+114]QR_	_ADIFM[Oxidation (M)]FDEPSSYLDVK[GlyGly (K)]QR_	764.3598022460938	764.3637763442837	69750.1
0	MaxLFQ	0	Not Defined	Urea_MB_DIA_3	NA	Urea_MB_DIA_3.raw	1	P61221	P61221	P61221	56.218	56.2185	9.682691981538483E-09	1.921902171913778E-14	1.122464276429573E-06	4.191117231063273E-09	0	2.921821569320606E-11	57	154048	ADIFMFDEPSSYLDVKQR	Stripped Sequence	TRUE	1	ADIFMFDEPSSYLDVKQR	10	2	FALSE	_ADIFMFDEPSSYLDVK[+114]QR_	82.03499603271484	FALSE	_ADIFMFDEPSSYLDVK[GlyGly (K)]QR_	_ADIFMFDEPSSYLDVK[GlyGly (K)]QR_	no group specified	LABEL_FREE	FALSE	NaN	2.08177076380274E-13	1.148486792468725E-08	120.87010955810547	82.10064010954771	120.84860135182403	1.148486792468725E-08	1.148486792468725E-08	1.148486792468725E-08	1.148486792468725E-08	FALSE	NaN	63429.8	63429.8	TRUE	TRUE	44.028018951416016	44.025812074238125	3	_ADIFMFDEPSSYLDVK[+114]QR_	_ADIFMFDEPSSYLDVK[GlyGly (K)]QR_	759.0281982421875	759.0322553905114	63429.8
0	MaxLFQ	0	Not Defined	Urea_MB_DIA_3	NA	Urea_MB_DIA_3.raw	1	P61221	P61221	P61221	56.218	56.2185	9.682691981538483E-09	1.921902171913778E-14	1.122464276429573E-06	4.191117231063273E-09	0	2.921821569320606E-11	57	154048	ILEDDLKAIIKPQYVDQIPK	Stripped Sequence	TRUE	2	ILEDDLKAIIKPQYVDQIPK	11	1	FALSE	_ILEDDLK[+114]AIIKPQYVDQIPK_	75.17076110839844	FALSE	_ILEDDLK[GlyGly (K)]AIIKPQYVDQIPK_	_ILEDDLK[GlyGly (K)]AIIKPQYVDQIPK_	no group specified	LABEL_FREE	FALSE	NaN	3.1618451346721033E-12	1.661018870105292E-08	117.73594665527344	75.25560146888459	117.678	1.661018870105292E-08	1.661018870105292E-08	1.661018870105292E-08	1.661018870105292E-08	FALSE	NaN	53379.7	53379.7	TRUE	TRUE	42.57266616821289	42.57024833238011	4	_ILEDDLK[+114]AIIKPQYVDQIPK_	_ILEDDLK[GlyGly (K)]AIIKPQYVDQIPK_	614.097	614.1003179930985	53379.7
0	MaxLFQ	0	Not Defined	Urea_MB_DIA_3	NA	Urea_MB_DIA_3.raw	1	P61221	P61221	P61221	56.218	56.2185	9.682691981538483E-09	1.921902171913778E-14	1.122464276429573E-06	4.191117231063273E-09	0	2.921821569320606E-11	57	154048	AIIKPQYVDQIPKAAK	Stripped Sequence	TRUE	2	AIIKPQYVDQIPKAAK	12	2	FALSE	_AIIKPQYVDQIPK[+114]AAK_	21.626068115234375	FALSE	_AIIKPQYVDQIPK[GlyGly (K)]AAK_	_AIIKPQYVDQIPK[GlyGly (K)]AAK_	no group specified	LABEL_FREE	FALSE	NaN	2.6120763910945487E-15	6.38075159192245E-09	59.61119842529297	21.760381460258213	59.4719	6.38075159192245E-09	6.38075159192245E-09	6.38075159192245E-09	6.38075159192245E-09	FALSE	NaN	88533.7	88533.7	TRUE	TRUE	46.18042755126953	46.17853267351078	4	_AIIKPQYVDQIPK[+114]AAK_	_AIIKPQYVDQIPK[GlyGly (K)]AAK_	475.0281066894531	475.02988101223116	88533.7
0	MaxLFQ	0	Not Defined	Urea_MB_DIA_3	NA	Urea_MB_DIA_3.raw	1	P61221	P61221	P61221	56.218	56.2185	9.682691981538483E-09	1.921902171913778E-14	1.122464276429573E-06	4.191117231063273E-09	0	2.921821569320606E-11	57	154048	AIIKPQYVDQIPKAAK	Stripped Sequence	TRUE	2	AIIKPQYVDQIPKAAK	12	2	FALSE	_AIIKPQYVDQIPK[+114]AAK_	21.626068115234375	FALSE	_AIIKPQYVDQIPK[GlyGly (K)]AAK_	_AIIKPQYVDQIPK[GlyGly (K)]AAK_	no group specified	LABEL_FREE	FALSE	NaN	2.9634675857465216E-16	4.8040108017784256E-09	59.50020980834961	21.65336473124307	59.4719	4.8040108017784256E-09	4.8040108017784256E-09	4.8040108017784256E-09	4.8040108017784256E-09	FALSE	NaN	31056.4	31056.4	TRUE	TRUE	47.18342208862305	47.181672598553725	3	_AIIKPQYVDQIPK[+114]AAK_	_AIIKPQYVDQIPK[GlyGly (K)]AAK_	633.0350341796875	633.0377276848847	31056.4
0	MaxLFQ	0	Not Defined	Urea_MB_DIA_3	NA	Urea_MB_DIA_3.raw	1	P61221	P61221	P61221	56.218	56.2185	9.682691981538483E-09	1.921902171913778E-14	1.122464276429573E-06	4.191117231063273E-09	0	2.921821569320606E-11	57	154048	IRDAYTHPQFVTDVMKPLQIENIIDQEVQTLSGGELQR	Stripped Sequence	TRUE	2	IRDAYTHPQFVTDVMKPLQIENIIDQEVQTLSGGELQR	13	1	FALSE	_IRDAYTHPQFVTDVMK[+114]PLQIENIIDQEVQTLSGGELQR_	120.96259307861328	FALSE	_IRDAYTHPQFVTDVMK[GlyGly (K)]PLQIENIIDQEVQTLSGGELQR_	_IRDAYTHPQFVTDVMK[GlyGly (K)]PLQIENIIDQEVQTLSGGELQR_	no group specified	LABEL_FREE	FALSE	NaN	1.4460834334378584E-17	3.29369032038828E-09	129.6352081298828	120.9354195298314	129.63782735286307	3.29369032038828E-09	3.29369032038828E-09	3.29369032038828E-09	3.29369032038828E-09	FALSE	NaN	104830	104830	TRUE	TRUE	48.50101852416992	48.49946002447417	5	_IRDAYTHPQFVTDVMK[+114]PLQIENIIDQEVQTLSGGELQR_	_IRDAYTHPQFVTDVMK[GlyGly (K)]PLQIENIIDQEVQTLSGGELQR_	900.0634155273438	900.068	104830
0	MaxLFQ	0	Not Defined	Urea_MB_DIA_3	NA	Urea_MB_DIA_3.raw	1	P61221	P61221	P61221	56.218	56.2185	9.682691981538483E-09	1.921902171913778E-14	1.122464276429573E-06	4.191117231063273E-09	0	2.921821569320606E-11	57	154048	VALALCLGKPADVYLIDEPSAYLDSEQR	Stripped Sequence	TRUE	1	VALALCLGKPADVYLIDEPSAYLDSEQR	14	2	FALSE	_VALALC[+57]LGK[+114]PADVYLIDEPSAYLDSEQR_	98.60559844970703	FALSE	_VALALC[Carbamidomethyl (C)]LGK[GlyGly (K)]PADVYLIDEPSAYLDSEQR_	_VALALC[Carbamidomethyl (C)]LGK[GlyGly (K)]PADVYLIDEPSAYLDSEQR_	no group specified	LABEL_FREE	FALSE	NaN	7.330152821804093E-15	7.324591085598275E-09	125.33909606933594	98.57519716346809	125.34722803771533	7.324591085598275E-09	7.324591085598275E-09	7.324591085598275E-09	7.324591085598275E-09	FALSE	NaN	60582.4	60582.4	TRUE	TRUE	45.68970489501953	45.68773888523514	3	_VALALC[+57]LGK[+114]PADVYLIDEPSAYLDSEQR_	_VALALC[Carbamidomethyl (C)]LGK[GlyGly (K)]PADVYLIDEPSAYLDSEQR_	1074.2113037109375	1074.22	60582.4
0	MaxLFQ	0	Not Defined	Urea_MB_DIA_3	NA	Urea_MB_DIA_3.raw	1	P61221	P61221	P61221	56.218	56.2185	9.682691981538483E-09	1.921902171913778E-14	1.122464276429573E-06	4.191117231063273E-09	0	2.921821569320606E-11	57	154048	QLLHEKIR	Stripped Sequence	TRUE	1	QLLHEKIR	15	2	FALSE	_QLLHEK[+114]IR_	-96.7342	FALSE	_QLLHEK[GlyGly (K)]IR_	_QLLHEK[GlyGly (K)]IR_	no group specified	LABEL_FREE	FALSE	NaN	1.0979351650064473E-08	5.0005294465377184E-08	21.789440155029297	-95.8044	21.690529722709087	5.0005294465377184E-08	5.0005294465377184E-08	5.0005294465377184E-08	5.0005294465377184E-08	FALSE	NaN	64902.1	64902.1	TRUE	TRUE	37.1673	37.16414559792344	3	_QLLHEK[+114]IR_	_QLLHEK[GlyGly (K)]IR_	384.2278747558594	384.2257511740503	64902.1
0	MaxLFQ	0	Not Defined	Urea_MB_DIA_3	NA	Urea_MB_DIA_3.raw	1	P61221	P61221	P61221	56.218	56.2185	9.682691981538483E-09	1.921902171913778E-14	1.122464276429573E-06	4.191117231063273E-09	0	2.921821569320606E-11	57	154048	QLLHEKIR	Stripped Sequence	TRUE	1	QLLHEKIR	15	2	FALSE	_QLLHEK[+114]IR_	-96.7342	FALSE	_QLLHEK[GlyGly (K)]IR_	_QLLHEK[GlyGly (K)]IR_	no group specified	LABEL_FREE	FALSE	NaN	7.808965453270613E-21	1.4757572337670156E-09	21.705852508544922	-96.5901	21.690529722709087	1.4757572337670156E-09	1.4757572337670156E-09	1.4757572337670156E-09	1.4757572337670156E-09	FALSE	NaN	14378.1	14378.1	TRUE	TRUE	51.53200149536133	51.530882347620626	2	_QLLHEK[+114]IR_	_QLLHEK[GlyGly (K)]IR_	575.8381958007812	575.8369842866911	14378.1
0	MaxLFQ	0	Not Defined	Urea_MB_DIA_3	NA	Urea_MB_DIA_3.raw	1	P61221	P61221	P61221	56.218	56.2185	9.682691981538483E-09	1.921902171913778E-14	1.122464276429573E-06	4.191117231063273E-09	0	2.921821569320606E-11	57	154048	DASLVFKVAETANEEEVKK	Stripped Sequence	TRUE	2	DASLVFKVAETANEEEVKK	16	1	FALSE	_DASLVFK[+114]VAETANEEEVKK_	51.69524383544922	FALSE	_DASLVFK[GlyGly (K)]VAETANEEEVKK_	_DASLVFK[GlyGly (K)]VAETANEEEVKK_	no group specified	LABEL_FREE	FALSE	NaN	1.5275167177657438E-16	4.410585304778649E-09	93.04421997070312	51.65870834824678	93.09787718993948	4.410585304778649E-09	4.410585304778649E-09	4.410585304778649E-09	4.410585304778649E-09	FALSE	NaN	72899.9	72899.9	TRUE	TRUE	47.4797	47.478029789877475	3	_DASLVFK[+114]VAETANEEEVKK_	_DASLVFK[GlyGly (K)]VAETANEEEVKK_	741.0497436523438	741.0528786290754	72899.9
0	MaxLFQ	0	Not Defined	Urea_MB_DIA_3	NA	Urea_MB_DIA_3.raw	1	P61221	P61221	P61221	56.218	56.2185	9.682691981538483E-09	1.921902171913778E-14	1.122464276429573E-06	4.191117231063273E-09	0	2.921821569320606E-11	57	154048	KSGNYFFLDD	Stripped Sequence	TRUE	1	KSGNYFFLDD	17	2	FALSE	_K[+114]SGNYFFLDD_	56.93893051147461	FALSE	_K[GlyGly (K)]SGNYFFLDD_	_K[GlyGly (K)]SGNYFFLDD_	no group specified	LABEL_FREE	FALSE	NaN	5.575176002857239E-20	1.7809915945296492E-09	99.10804748535156	56.96998231908214	99.06918557610261	1.7809915945296492E-09	1.7809915945296492E-09	1.7809915945296492E-09	1.7809915945296492E-09	FALSE	NaN	54715.1	54715.1	TRUE	TRUE	50.764739990234375	50.76350962516071	2	_K[+114]SGNYFFLDD_	_K[GlyGly (K)]SGNYFFLDD_	660.2987670898438	660.3016523870729	54715.1
0	MaxLFQ	0	Not Defined	Urea_MB_DIA_3	NA	Urea_MB_DIA_3.raw	1	P61221	P61221	P61221	56.218	56.2185	9.682691981538483E-09	1.921902171913778E-14	1.122464276429573E-06	4.191117231063273E-09	0	2.921821569320606E-11	57	154048	YCANAFKLHR	Stripped Sequence	TRUE	1	YCANAFKLHR	18	1	FALSE	_YC[+57]ANAFK[+114]LHR_	-8.40214	FALSE	_YC[Carbamidomethyl (C)]ANAFK[GlyGly (K)]LHR_	_YC[Carbamidomethyl (C)]ANAFK[GlyGly (K)]LHR_	no group specified	LABEL_FREE	FALSE	NaN	1.96915898399021E-21	1.3200177123452978E-09	31.76395034790039	-8.13577	31.667154970426274	1.3200177123452978E-09	1.3200177123452978E-09	1.3200177123452978E-09	1.3200177123452978E-09	FALSE	NaN	55614.2	55614.2	TRUE	TRUE	52.05832290649414	52.057280050947476	3	_YC[+57]ANAFK[+114]LHR_	_YC[Carbamidomethyl (C)]ANAFK[GlyGly (K)]LHR_	465.2312927246094	465.23331727145404	55614.2
0	MaxLFQ	0	Not Defined	Urea_MB_DIA_3	NA	Urea_MB_DIA_3.raw	1	P61221	P61221	P61221	56.218	56.2185	9.682691981538483E-09	1.921902171913778E-14	1.122464276429573E-06	4.191117231063273E-09	0	2.921821569320606E-11	57	154048	ILAGKQKPNLGK	Stripped Sequence	TRUE	2	ILAGKQKPNLGK	19	2	FALSE	_ILAGK[+114]QKPNLGK_	-105.257	FALSE	_ILAGK[GlyGly (K)]QKPNLGK_	_ILAGK[GlyGly (K)]QKPNLGK_	no group specified	LABEL_FREE	FALSE	NaN	8.667420274832693E-07	8.942053292228134E-08	20.819299697875977	-104.924	20.783861109297604	8.942053292228134E-08	8.942053292228134E-08	8.942053292228134E-08	8.942053292228134E-08	FALSE	NaN	25245.3	25245.3	TRUE	TRUE	32.814430236816406	32.81059790935662	3	_ILAGK[+114]QKPNLGK_	_ILAGK[GlyGly (K)]QKPNLGK_	460.94891357421875	460.9463182535264	25245.3
0	MaxLFQ	0	Not Defined	Urea_MB_DIA_3	NA	Urea_MB_DIA_3.raw	1	P61221	P61221	P61221	56.218	56.2185	9.682691981538483E-09	1.921902171913778E-14	1.122464276429573E-06	4.191117231063273E-09	0	2.921821569320606E-11	57	154048	ILAGKQKPNLGK	Stripped Sequence	TRUE	2	ILAGKQKPNLGK	19	2	FALSE	_ILAGK[+114]QKPNLGK_	-105.257	FALSE	_ILAGK[GlyGly (K)]QKPNLGK_	_ILAGK[GlyGly (K)]QKPNLGK_	no group specified	LABEL_FREE	FALSE	NaN	3.138635185084837E-14	8.892968386728515E-09	20.804208755493164	-105.066	20.783861109297604	8.892968386728515E-09	8.892968386728515E-09	8.892968386728515E-09	8.892968386728515E-09	FALSE	NaN	1779.941162109375	1779.941162109375	TRUE	TRUE	44.981876373291016	44.97980776119977	2	_ILAGK[+114]QKPNLGK_	_ILAGK[GlyGly (K)]QKPNLGK_	690.9197387695312	690.9183220125055	1779.941162109375
0	MaxLFQ	0	Not Defined	Urea_MB_DIA_3	NA	Urea_MB_DIA_3.raw	1	P61221	P61221	P61221	56.218	56.2185	9.682691981538483E-09	1.921902171913778E-14	1.122464276429573E-06	4.191117231063273E-09	0	2.921821569320606E-11	57	154048	CPFGALSIVNLPSNLEKETTHR	Stripped Sequence	TRUE	1	CPFGALSIVNLPSNLEKETTHR	20	1	FALSE	_C[+57]PFGALSIVNLPSNLEK[+114]ETTHR_	74.88923645019531	FALSE	_C[Carbamidomethyl (C)]PFGALSIVNLPSNLEK[GlyGly (K)]ETTHR_	_C[Carbamidomethyl (C)]PFGALSIVNLPSNLEK[GlyGly (K)]ETTHR_	no group specified	LABEL_FREE	FALSE	NaN	4.757482143803823E-18	2.876208611649485E-09	117.50279998779297	74.91570331528375	117.48464554556182	2.876208611649485E-09	2.876208611649485E-09	2.876208611649485E-09	2.876208611649485E-09	FALSE	NaN	42579.6	42579.6	TRUE	TRUE	48.96736145019531	48.965870548595035	4	_C[+57]PFGALSIVNLPSNLEK[+114]ETTHR_	_C[Carbamidomethyl (C)]PFGALSIVNLPSNLEK[GlyGly (K)]ETTHR_	650.084	650.0874464507592	42579.6
0	MaxLFQ	0	Not Defined	Urea_MB_DIA_3	NA	Urea_MB_DIA_3.raw	1	P61221	P61221	P61221	56.218	56.2185	9.682691981538483E-09	1.921902171913778E-14	1.122464276429573E-06	4.191117231063273E-09	0	2.921821569320606E-11	57	154048	INKLNSIKDVEQK	Stripped Sequence	TRUE	2	INKLNSIKDVEQK	22	2	FALSE	_INK[+114]LNSIKDVEQK_	-5.69643	FALSE	_INK[GlyGly (K)]LNSIKDVEQK_	_INK[GlyGly (K)]LNSIKDVEQK_	no group specified	LABEL_FREE	FALSE	NaN	1.27139306028793E-21	1.2801509202622058E-09	33.507591247558594	-5.63921	33.452267724058856	1.2801509202622058E-09	1.2801509202622058E-09	1.2801509202622058E-09	1.2801509202622058E-09	FALSE	NaN	15734.3	15734.3	TRUE	TRUE	52.22322463989258	52.22220568744918	3	_INK[+114]LNSIKDVEQK_	_INK[GlyGly (K)]LNSIKDVEQK_	548.3089599609375	548.3115833834896	15734.3
0	MaxLFQ	0	Not Defined	Urea_MB_DIA_3	NA	Urea_MB_DIA_3.raw	1	P61221	P61221	P61221	56.218	56.2185	9.682691981538483E-09	1.921902171913778E-14	1.122464276429573E-06	4.191117231063273E-09	0	2.921821569320606E-11	57	154048	INKLNSIKDVEQK	Stripped Sequence	TRUE	2	INKLNSIKDVEQK	22	2	FALSE	_INKLNSIK[+114]DVEQK_	-15.2917	FALSE	_INKLNSIK[GlyGly (K)]DVEQK_	_INKLNSIK[GlyGly (K)]DVEQK_	no group specified	LABEL_FREE	FALSE	NaN	8.509400984817476E-16	5.50823070847767E-09	30.35188865661621	-15.1848	30.34036586223227	5.50823070847767E-09	5.50823070847767E-09	5.50823070847767E-09	5.50823070847767E-09	FALSE	NaN	11369.9	11369.9	TRUE	TRUE	46.702938079833984	46.701118941868046	3	_INKLNSIK[+114]DVEQK_	_INKLNSIK[GlyGly (K)]DVEQK_	548.3089599609375	548.3114014821508	11369.9
0	MaxLFQ	0	Not Defined	Urea_MB_DIA_3	NA	Urea_MB_DIA_3.raw	1	P61221	P61221	P61221	56.218	56.2185	9.682691981538483E-09	1.921902171913778E-14	1.122464276429573E-06	4.191117231063273E-09	0	2.921821569320606E-11	57	154048	MGKLCIEVTPQSK	Stripped Sequence	TRUE	1	MGKLCIEVTPQSK	23	1	FALSE	_MGK[+114]LC[+57]IEVTPQSK_	19.862089157104492	FALSE	_MGK[GlyGly (K)]LC[Carbamidomethyl (C)]IEVTPQSK_	_MGK[GlyGly (K)]LC[Carbamidomethyl (C)]IEVTPQSK_	no group specified	LABEL_FREE	FALSE	NaN	5.7731316095163775E-25	1.0562246202936065E-09	57.4729	19.839941182935394	57.50039057739643	1.0562246202936065E-09	1.0562246202936065E-09	1.0562246202936065E-09	1.0562246202936065E-09	FALSE	NaN	31554.6	31554.6	TRUE	TRUE	55.17390060424805	55.17330936296832	3	_MGK[+114]LC[+57]IEVTPQSK_	_MGK[GlyGly (K)]LC[Carbamidomethyl (C)]IEVTPQSK_	535.6093139648438	535.6115648954656	31554.6
0	MaxLFQ	0	Not Defined	Urea_MB_DIA_3	NA	Urea_MB_DIA_3.raw	1	P61221	P61221	P61221	56.218	56.2185	9.682691981538483E-09	1.921902171913778E-14	1.122464276429573E-06	4.191117231063273E-09	0	2.921821569320606E-11	57	154048	LKAAITIR	Stripped Sequence	TRUE	1	LKAAITIR	24	2	FALSE	_LK[+114]AAITIR_	-1.49016	FALSE	_LK[GlyGly (K)]AAITIR_	_LK[GlyGly (K)]AAITIR_	no group specified	LABEL_FREE	FALSE	NaN	7.155178990020576E-19	2.3222234804641175E-09	36.7337	-1.58788	36.81099217682111	2.3222234804641175E-09	2.3222234804641175E-09	2.3222234804641175E-09	2.3222234804641175E-09	FALSE	NaN	15257.6	15257.6	TRUE	TRUE	49.74460220336914	49.74322396562996	2	_LK[+114]AAITIR_	_LK[GlyGly (K)]AAITIR_	500.3191223144531	500.3215589796036	15257.6
0	MaxLFQ	0	Not Defined	Urea_MB_DIA_3	NA	Urea_MB_DIA_3.raw	1	P61221	P61221	P61221	56.218	56.2185	9.682691981538483E-09	1.921902171913778E-14	1.122464276429573E-06	4.191117231063273E-09	0	2.921821569320606E-11	57	154048	KCPFGALSIVNLPSNLEKETTHR	Stripped Sequence	TRUE	2	KCPFGALSIVNLPSNLEKETTHR	25	1	FALSE	_KC[+57]PFGALSIVNLPSNLEK[+114]ETTHR_	59.975276947021484	FALSE	_KC[Carbamidomethyl (C)]PFGALSIVNLPSNLEK[GlyGly (K)]ETTHR_	_KC[Carbamidomethyl (C)]PFGALSIVNLPSNLEK[GlyGly (K)]ETTHR_	no group specified	LABEL_FREE	FALSE	NaN	1.6729622875721282E-21	1.3024760896946399E-09	102.90331268310547	60.134317490962644	102.72669205991951	1.3024760896946399E-09	1.3024760896946399E-09	1.3024760896946399E-09	1.3024760896946399E-09	FALSE	NaN	28916.7	28916.7	TRUE	TRUE	52.11989212036133	52.11885818949512	4	_KC[+57]PFGALSIVNLPSNLEK[+114]ETTHR_	_KC[Carbamidomethyl (C)]PFGALSIVNLPSNLEK[GlyGly (K)]ETTHR_	682.1077270507812	682.1108383013789	28916.7
0	MaxLFQ	0	Not Defined	Urea_MB_DIA_3	NA	Urea_MB_DIA_3.raw	1	P61221	P61221	P61221	56.218	56.2185	9.682691981538483E-09	1.921902171913778E-14	1.122464276429573E-06	4.191117231063273E-09	0	2.921821569320606E-11	57	154048	DETKTQAIVCQQLDLTHLK	Stripped Sequence	TRUE	1	DETKTQAIVCQQLDLTHLK	26	2	FALSE	_DETK[+114]TQAIVC[+57]QQLDLTHLK_	49.08150100708008	FALSE	_DETK[GlyGly (K)]TQAIVC[Carbamidomethyl (C)]QQLDLTHLK_	_DETK[GlyGly (K)]TQAIVC[Carbamidomethyl (C)]QQLDLTHLK_	no group specified	LABEL_FREE	FALSE	NaN	1.6622993465724817E-17	3.350460565155903E-09	90.55919647216797	49.300418065458565	90.37295363177128	3.350460565155903E-09	3.350460565155903E-09	3.350460565155903E-09	3.350460565155903E-09	FALSE	NaN	13799.5	13799.5	TRUE	TRUE	48.44194412231445	48.440377059570274	4	_DETK[+114]TQAIVC[+57]QQLDLTHLK_	_DETK[GlyGly (K)]TQAIVC[Carbamidomethyl (C)]QQLDLTHLK_	589.5547485351562	589.5571915525902	13799.5
0	MaxLFQ	0	Not Defined	Urea_MB_DIA_3	NA	Urea_MB_DIA_3.raw	1	P61221	P61221	P61221	56.218	56.2185	9.682691981538483E-09	1.921902171913778E-14	1.122464276429573E-06	4.191117231063273E-09	0	2.921821569320606E-11	57	154048	DETKTQAIVCQQLDLTHLK	Stripped Sequence	TRUE	1	DETKTQAIVCQQLDLTHLK	26	2	FALSE	_DETK[+114]TQAIVC[+57]QQLDLTHLK_	49.08150100708008	FALSE	_DETK[GlyGly (K)]TQAIVC[Carbamidomethyl (C)]QQLDLTHLK_	_DETK[GlyGly (K)]TQAIVC[Carbamidomethyl (C)]QQLDLTHLK_	no group specified	LABEL_FREE	FALSE	NaN	1.7877945568975968E-17	3.382031057119608E-09	90.49893188476562	49.22633126526564	90.37295363177128	3.382031057119608E-09	3.382031057119608E-09	3.382031057119608E-09	3.382031057119608E-09	FALSE	NaN	10272.1	10272.1	TRUE	TRUE	48.41102981567383	48.40945827178898	3	_DETK[+114]TQAIVC[+57]QQLDLTHLK_	_DETK[GlyGly (K)]TQAIVC[Carbamidomethyl (C)]QQLDLTHLK_	785.737	785.7406316248631	10272.1
0	MaxLFQ	0	Not Defined	Urea_MB_DIA_3	NA	Urea_MB_DIA_3.raw	1	P61221	P61221	P61221	56.218	56.2185	9.682691981538483E-09	1.921902171913778E-14	1.122464276429573E-06	4.191117231063273E-09	0	2.921821569320606E-11	57	154048	MCMYKYPGMK	Stripped Sequence	TRUE	1	MCMYKYPGMK	28	2	FALSE	_MC[+57]MYK[+114]YPGMK_	13.231552124023438	FALSE	_MC[Carbamidomethyl (C)]MYK[GlyGly (K)]YPGMK_	_MC[Carbamidomethyl (C)]MYK[GlyGly (K)]YPGMK_	no group specified	LABEL_FREE	FALSE	NaN	1.5252018192173018E-20	1.571762101844144E-09	51.6	13.20325902006398	51.6306	1.571762101844144E-09	1.571762101844144E-09	1.571762101844144E-09	1.571762101844144E-09	FALSE	NaN	19821.6	19821.6	TRUE	TRUE	51.27264404296875	51.271487300426344	3	_MC[+57]MYK[+114]YPGMK_	_MC[Carbamidomethyl (C)]MYK[GlyGly (K)]YPGMK_	474.87274169921875	474.87471183886436	19821.6
0	MaxLFQ	0	Not Defined	Urea_MB_DIA_3	NA	Urea_MB_DIA_3.raw	1	P61221	P61221	P61221	56.218	56.2185	9.682691981538483E-09	1.921902171913778E-14	1.122464276429573E-06	4.191117231063273E-09	0	2.921821569320606E-11	57	154048	MCMYKYPGMK	Stripped Sequence	TRUE	1	MCMYKYPGMK	28	2	FALSE	_MC[+57]MYK[+114]YPGMK_	13.231552124023438	FALSE	_MC[Carbamidomethyl (C)]MYK[GlyGly (K)]YPGMK_	_MC[Carbamidomethyl (C)]MYK[GlyGly (K)]YPGMK_	no group specified	LABEL_FREE	FALSE	NaN	3.775173809117405E-07	7.976136793468176E-08	51.599578857421875	13.202881952508813	51.6306	7.976136793468176E-08	7.976136793468176E-08	7.976136793468176E-08	7.976136793468176E-08	FALSE	NaN	1808.1192626953125	1808.1192626953125	TRUE	TRUE	33.75310516357422	33.74940890044345	2	_MC[+57]MYK[+114]YPGMK_	_MC[Carbamidomethyl (C)]MYK[GlyGly (K)]YPGMK_	711.8054809570312	711.8087530161534	1808.1192626953125
0	MaxLFQ	0	Not Defined	Urea_MB_DIA_3	NA	Urea_MB_DIA_3.raw	1	P61221	P61221	P61221	56.218	56.2185	9.682691981538483E-09	1.921902171913778E-14	1.122464276429573E-06	4.191117231063273E-09	0	2.921821569320606E-11	57	154048	AAKGTVGSILDRK	Stripped Sequence	TRUE	2	AAKGTVGSILDRK	30	1	FALSE	_AAK[+114]GTVGSILDRK_	-11.9085	FALSE	_AAK[GlyGly (K)]GTVGSILDRK_	_AAK[GlyGly (K)]GTVGSILDRK_	no group specified	LABEL_FREE	FALSE	NaN	7.790762633033045E-21	1.475611659179819E-09	30.701770782470703	-11.8786	30.698175574416332	1.475611659179819E-09	1.475611659179819E-09	1.475611659179819E-09	1.475611659179819E-09	FALSE	NaN	21272.1	21272.1	TRUE	TRUE	51.532901763916016	51.5318	3	_AAK[+114]GTVGSILDRK_	_AAK[GlyGly (K)]GTVGSILDRK_	477.27557373046875	477.27756705971495	21272.1
0	MaxLFQ	0	Not Defined	Urea_MB_DIA_3	NA	Urea_MB_DIA_3.raw	1	P61221	P61221	P61221	56.218	56.2185	9.682691981538483E-09	1.921902171913778E-14	1.122464276429573E-06	4.191117231063273E-09	0	2.921821569320606E-11	57	154048	IAIVNHDKCKPK	Stripped Sequence	TRUE	2	IAIVNHDKCKPK	31	1	FALSE	_IAIVNHDK[+114]C[+57]KPK_	-140.397	FALSE	_IAIVNHDK[GlyGly (K)]C[Carbamidomethyl (C)]KPK_	_IAIVNHDK[GlyGly (K)]C[Carbamidomethyl (C)]KPK_	no group specified	LABEL_FREE	FALSE	NaN	2.94131047439577E-15	6.484200337648146E-09	17.054183959960938	-140.318	17.04576721920083	6.484200337648146E-09	6.484200337648146E-09	6.484200337648146E-09	6.484200337648146E-09	FALSE	NaN	6428.55	6428.55	TRUE	TRUE	46.12445068359375	46.12254769178537	3	_IAIVNHDK[+114]C[+57]KPK_	_IAIVNHDK[GlyGly (K)]C[Carbamidomethyl (C)]KPK_	512.9486694335938	512.9431985802864	6428.55
0	MaxLFQ	0	Not Defined	Urea_MB_DIA_3	NA	Urea_MB_DIA_3.raw	1	P61221	P61221	P61221	56.218	56.2185	9.682691981538483E-09	1.921902171913778E-14	1.122464276429573E-06	4.191117231063273E-09	0	2.921821569320606E-11	57	154048	LNSIKDVEQK	Stripped Sequence	TRUE	1	LNSIKDVEQK	32	2	FALSE	_LNSIK[+114]DVEQK_	-56.4003	FALSE	_LNSIK[GlyGly (K)]DVEQK_	_LNSIK[GlyGly (K)]DVEQK_	no group specified	LABEL_FREE	FALSE	NaN	2.3805908710983203E-07	7.498963949591933E-08	25.968643188476562	-56.4902	25.978472697134134	7.498963949591933E-08	7.498963949591933E-08	7.498963949591933E-08	7.498963949591933E-08	FALSE	NaN	14834	14834	TRUE	TRUE	34.26230239868164	34.2587	3	_LNSIK[+114]DVEQK_	_LNSIK[GlyGly (K)]DVEQK_	429.902	429.90325492123003	14834
0	MaxLFQ	0	Not Defined	Urea_MB_DIA_3	NA	Urea_MB_DIA_3.raw	1	P61221	P61221	P61221	56.218	56.2185	9.682691981538483E-09	1.921902171913778E-14	1.122464276429573E-06	4.191117231063273E-09	0	2.921821569320606E-11	57	154048	LNSIKDVEQK	Stripped Sequence	TRUE	1	LNSIKDVEQK	32	2	FALSE	_LNSIK[+114]DVEQK_	-56.4003	FALSE	_LNSIK[GlyGly (K)]DVEQK_	_LNSIK[GlyGly (K)]DVEQK_	no group specified	LABEL_FREE	FALSE	NaN	4.215031644029532E-13	1.264960562081329E-08	26.0116	-56.0973	25.978472697134134	1.264960562081329E-08	1.264960562081329E-08	1.264960562081329E-08	1.264960562081329E-08	FALSE	NaN	1994.4	1994.4	TRUE	TRUE	43.66078567504883	43.6585	2	_LNSIK[+114]DVEQK_	_LNSIK[GlyGly (K)]DVEQK_	644.3488159179688	644.3515416252933	1994.4
0	MaxLFQ	0	Not Defined	Urea_MB_DIA_3	NA	Urea_MB_DIA_3.raw	1	P61221	P61221	P61221	56.218	56.2185	9.682691981538483E-09	1.921902171913778E-14	1.122464276429573E-06	4.191117231063273E-09	0	2.921821569320606E-11	57	154048	VIVFDGVPSKNTVANSPQTLLAGMNK	Stripped Sequence	TRUE	1	VIVFDGVPSKNTVANSPQTLLAGMNK	34	1	FALSE	_VIVFDGVPSK[+114]NTVANSPQTLLAGMNK_	76.74117279052734	FALSE	_VIVFDGVPSK[GlyGly (K)]NTVANSPQTLLAGMNK_	_VIVFDGVPSK[GlyGly (K)]NTVANSPQTLLAGMNK_	no group specified	LABEL_FREE	FALSE	NaN	7.485399800000181E-11	2.549826612526403E-08	118.72946166992188	76.8084	118.69055019635096	2.549826612526403E-08	2.549826612526403E-08	2.549826612526403E-08	2.549826612526403E-08	FALSE	NaN	14552.9	14552.9	TRUE	TRUE	40.72751998901367	40.72483469256205	3	_VIVFDGVPSK[+114]NTVANSPQTLLAGMNK_	_VIVFDGVPSK[GlyGly (K)]NTVANSPQTLLAGMNK_	938.8321533203125	938.8366957749348	14552.9
0	MaxLFQ	0	Not Defined	Urea_MB_DIA_3	NA	Urea_MB_DIA_3.raw	1	P61221	P61221	P61221	56.218	56.2185	9.682691981538483E-09	1.921902171913778E-14	1.122464276429573E-06	4.191117231063273E-09	0	2.921821569320606E-11	57	154048	FRDASLVFKVAETANEEEVK	Stripped Sequence	TRUE	2	FRDASLVFKVAETANEEEVK	35	1	FALSE	_FRDASLVFK[+114]VAETANEEEVK_	55.631832122802734	FALSE	_FRDASLVFK[GlyGly (K)]VAETANEEEVK_	_FRDASLVFK[GlyGly (K)]VAETANEEEVK_	no group specified	LABEL_FREE	FALSE	NaN	1.0665307854651473E-05	1.39233594483508E-07	97.62724304199219	55.76141669701601	97.47985932061943	1.39233594483508E-07	1.39233594483508E-07	1.39233594483508E-07	1.39233594483508E-07	FALSE	NaN	9241.78	9241.78	TRUE	TRUE	30.368263244628906	30.364076336407496	4	_FRDASLVFK[+114]VAETANEEEVK_	_FRDASLVFK[GlyGly (K)]VAETANEEEVK_	599.8077392578125	599.8104455721643	9241.78
0	MaxLFQ	0	Not Defined	Urea_MB_DIA_3	NA	Urea_MB_DIA_3.raw	1	P61221	P61221	P61221	56.218	56.2185	9.682691981538483E-09	1.921902171913778E-14	1.122464276429573E-06	4.191117231063273E-09	0	2.921821569320606E-11	57	154048	KCPFGALSIVNLPSNLEK	Stripped Sequence	TRUE	1	KCPFGALSIVNLPSNLEK	37	1	FALSE	_K[+114]C[+57]PFGALSIVNLPSNLEK_	77.16561126708984	FALSE	_K[GlyGly (K)]C[Carbamidomethyl (C)]PFGALSIVNLPSNLEK_	_K[GlyGly (K)]C[Carbamidomethyl (C)]PFGALSIVNLPSNLEK_	no group specified	LABEL_FREE	FALSE	NaN	1.504597693661492E-18	2.5225365071653317E-09	118.914	77.12665454415692	118.9363818033896	2.5225365071653317E-09	2.5225365071653317E-09	2.5225365071653317E-09	2.5225365071653317E-09	FALSE	NaN	8489.18	8489.18	TRUE	TRUE	49.441993713378906	49.44057161144354	3	_K[+114]C[+57]PFGALSIVNLPSNLEK_	_K[GlyGly (K)]C[Carbamidomethyl (C)]PFGALSIVNLPSNLEK_	701.0418701171875	701.0453428602414	8489.18
0	MaxLFQ	0	Not Defined	Urea_MB_DIA_3	NA	Urea_MB_DIA_3.raw	1	P61221	P61221	P61221	56.218	56.2185	9.682691981538483E-09	1.921902171913778E-14	1.122464276429573E-06	4.191117231063273E-09	0	2.921821569320606E-11	57	154048	VAETANEEEVKK	Stripped Sequence	TRUE	1	VAETANEEEVKK	38	1	FALSE	_VAETANEEEVK[+114]K_	-135.838	FALSE	_VAETANEEEVK[GlyGly (K)]K_	_VAETANEEEVK[GlyGly (K)]K_	no group specified	LABEL_FREE	FALSE	NaN	1.351778308879974E-17	3.265551124179519E-09	17.564	-135.526	17.53078283938798	3.265551124179519E-09	3.265551124179519E-09	3.265551124179519E-09	3.265551124179519E-09	FALSE	NaN	7828.11	7828.11	TRUE	TRUE	48.52955627441406	48.52800191136852	3	_VAETANEEEVK[+114]K_	_VAETANEEEVK[GlyGly (K)]K_	487.579	487.5739097203234	7828.11
0	MaxLFQ	0	Not Defined	Urea_MB_DIA_3	NA	Urea_MB_DIA_3.raw	1	P61221	P61221	P61221	56.218	56.2185	9.682691981538483E-09	1.921902171913778E-14	1.122464276429573E-06	4.191117231063273E-09	0	2.921821569320606E-11	57	154048	LPIPRPGEVLGLVGTNGIGKSTALK	Stripped Sequence	TRUE	2	LPIPRPGEVLGLVGTNGIGKSTALK	39	1	FALSE	_LPIPRPGEVLGLVGTNGIGK[+114]STALK_	75.28491973876953	FALSE	_LPIPRPGEVLGLVGTNGIGK[GlyGly (K)]STALK_	_LPIPRPGEVLGLVGTNGIGK[GlyGly (K)]STALK_	no group specified	LABEL_FREE	FALSE	NaN	7.870695658591473E-17	4.062267250801117E-09	117.6995620727539	75.20255738057926	117.7560569643397	4.062267250801117E-09	4.062267250801117E-09	4.062267250801117E-09	4.062267250801117E-09	FALSE	NaN	5615.67	5615.67	TRUE	TRUE	47.77198791503906	47.77032373971713	4	_LPIPRPGEVLGLVGTNGIGK[+114]STALK_	_LPIPRPGEVLGLVGTNGIGK[GlyGly (K)]STALK_	651.1326293945312	651.1360686987614	5615.67
0	MaxLFQ	0	Not Defined	Urea_MB_DIA_3	NA	Urea_MB_DIA_3.raw	1	P61221	P61221	P61221	56.218	56.2185	9.682691981538483E-09	1.921902171913778E-14	1.122464276429573E-06	4.191117231063273E-09	0	2.921821569320606E-11	57	154048	ISPKSTGSVR	Stripped Sequence	TRUE	1	ISPKSTGSVR	41	1	FALSE	_ISPK[+114]STGSVR_	-136.89	FALSE	_ISPK[GlyGly (K)]STGSVR_	_ISPK[GlyGly (K)]STGSVR_	no group specified	LABEL_FREE	FALSE	NaN	4.5914347879261186E-08	6.047058683263327E-08	17.45481300354004	-136.552	17.418906476523304	6.047058683263327E-08	6.047058683263327E-08	6.047058683263327E-08	6.047058683263327E-08	FALSE	NaN	2903.91	2903.91	TRUE	TRUE	35.908302307128906	35.90491844762678	3	_ISPK[+114]STGSVR_	_ISPK[GlyGly (K)]STGSVR_	382.54730224609375	382.54147279389406	2903.91
0	MaxLFQ	0	Not Defined	Urea_MB_DIA_3	NA	Urea_MB_DIA_3.raw	1	P61221	P61221	P61221	56.218	56.2185	9.682691981538483E-09	1.921902171913778E-14	1.122464276429573E-06	4.191117231063273E-09	0	2.921821569320606E-11	57	154048	PGEVLGLVGTNGIGKSTALK	Stripped Sequence	TRUE	1	PGEVLGLVGTNGIGKSTALK	42	1	FALSE	_PGEVLGLVGTNGIGK[+114]STALK_	49.09036636352539	FALSE	_PGEVLGLVGTNGIGK[GlyGly (K)]STALK_	_PGEVLGLVGTNGIGK[GlyGly (K)]STALK_	no group specified	LABEL_FREE	FALSE	NaN	3.1004285006019927E-07	7.76686516332118E-08	90.5265	49.26023730181424	90.38172360945882	7.76686516332118E-08	7.76686516332118E-08	7.76686516332118E-08	7.76686516332118E-08	FALSE	NaN	2352.316162109375	2352.316162109375	TRUE	TRUE	33.973121643066406	33.96945727212089	3	_PGEVLGLVGTNGIGK[+114]STALK_	_PGEVLGLVGTNGIGK[GlyGly (K)]STALK_	675.7161254882812	675.7190796767998	2352.316162109375
0	MaxLFQ	0	Not Defined	Urea_MB_DIA_3	NA	Urea_MB_DIA_3.raw	1	P61221	P61221	P61221	56.218	56.2185	9.682691981538483E-09	1.921902171913778E-14	1.122464276429573E-06	4.191117231063273E-09	0	2.921821569320606E-11	57	154048	INKLNSIK	Stripped Sequence	TRUE	1	INKLNSIK	44	1	FALSE	_INK[+114]LNSIK_	-84.7816	FALSE	_INK[GlyGly (K)]LNSIK_	_INK[GlyGly (K)]LNSIK_	no group specified	LABEL_FREE	FALSE	NaN	2.946403429397726E-13	1.204264729389194E-08	22.957834243774414	-84.8209	22.962005787822584	1.204264729389194E-08	1.204264729389194E-08	1.204264729389194E-08	1.204264729389194E-08	FALSE	NaN	1111.1407470703125	1111.1407470703125	TRUE	TRUE	43.848045349121094	43.84581238411798	2	_INK[+114]LNSIK_	_INK[GlyGly (K)]LNSIK_	522.3140258789062	522.3136236367966	1111.1407470703125
0	MaxLFQ	0	Not Defined	Urea_MB_DIA_3	NA	Urea_MB_DIA_3.raw	1	P61224	P61224	P61224	53.8668	53.8676	1.9979749410481418E-08	5.127158463416603E-13	4.561840375510259E-06	1.0621752785758021E-07	0	1.7278166385942285E-10	6	11366.3	SKINVNEIFYDLVR	Stripped Sequence	FALSE	1	SKINVNEIFYDLVR	1	2	TRUE	_SK[+114]INVNEIFYDLVR_	89.53416442871094	FALSE	_SK[GlyGly (K)]INVNEIFYDLVR_	_SK[GlyGly (K)]INVNEIFYDLVR_	no group specified	LABEL_FREE	FALSE	NaN	1.500022797810099E-23	1.0630298418460563E-09	123.10820770263672	89.58140597615693	123.09688572659078	1.0630298418460563E-09	1.0630298418460563E-09	1.0630298418460563E-09	1.0630298418460563E-09	FALSE	NaN	32004.2	32004.2	TRUE	TRUE	53.86763000488281	53.86684941495048	3	_SK[+114]INVNEIFYDLVR_	_SK[GlyGly (K)]INVNEIFYDLVR_	608.6598510742188	608.6637282605918	32004.2
0	MaxLFQ	0	Not Defined	Urea_MB_DIA_3	NA	Urea_MB_DIA_3.raw	1	P61224	P61224	P61224	53.8668	53.8676	1.9979749410481418E-08	5.127158463416603E-13	4.561840375510259E-06	1.0621752785758021E-07	0	1.7278166385942285E-10	6	11366.3	QWNNCAFLESSAKSK	Stripped Sequence	FALSE	1	QWNNCAFLESSAKSK	3	1	TRUE	_QWNNC[+57]AFLESSAK[+114]SK_	21.344669342041016	FALSE	_QWNNC[Carbamidomethyl (C)]AFLESSAK[GlyGly (K)]SK_	_QWNNC[Carbamidomethyl (C)]AFLESSAK[GlyGly (K)]SK_	no group specified	LABEL_FREE	FALSE	NaN	3.700007661366911E-11	2.3184555609867523E-08	59.133934020996094	21.300196651853234	59.18005729930143	2.3184555609867523E-08	2.3184555609867523E-08	2.3184555609867523E-08	2.3184555609867523E-08	FALSE	NaN	5058.01	5058.01	TRUE	TRUE	41.15716552734375	41.154542509568394	3	_QWNNC[+57]AFLESSAK[+114]SK_	_QWNNC[Carbamidomethyl (C)]AFLESSAK[GlyGly (K)]SK_	628.6283569335938	628.631	5058.01
0	MaxLFQ	0	Not Defined	Urea_MB_DIA_3	NA	Urea_MB_DIA_3.raw	1	P61224	P61224	P61224	53.8668	53.8676	1.9979749410481418E-08	5.127158463416603E-13	4.561840375510259E-06	1.0621752785758021E-07	0	1.7278166385942285E-10	6	11366.3	VVGKEQGQNLAR	Stripped Sequence	FALSE	1	VVGKEQGQNLAR	4	2	FALSE	_VVGK[+114]EQGQNLAR_	-116.743	FALSE	_VVGK[GlyGly (K)]EQGQNLAR_	_VVGK[GlyGly (K)]EQGQNLAR_	no group specified	LABEL_FREE	FALSE	NaN	2.420040834394399E-10	2.988854610187224E-08	19.632190704345703	-116.084	19.56206747286732	2.988854610187224E-08	2.988854610187224E-08	2.988854610187224E-08	2.988854610187224E-08	FALSE	NaN	2118.612548828125	2118.612548828125	TRUE	TRUE	39.9779	39.975122763369605	2	_VVGK[+114]EQGQNLAR_	_VVGK[GlyGly (K)]EQGQNLAR_	706.8838500976562	706.8815862379604	2118.612548828125
0	MaxLFQ	0	Not Defined	Urea_MB_DIA_3	NA	Urea_MB_DIA_3.raw	1	P61224	P61224	P61224	53.8668	53.8676	1.9979749410481418E-08	5.127158463416603E-13	4.561840375510259E-06	1.0621752785758021E-07	0	1.7278166385942285E-10	6	11366.3	VVGKEQGQNLAR	Stripped Sequence	FALSE	1	VVGKEQGQNLAR	4	2	FALSE	_VVGK[+114]EQGQNLAR_	-116.743	FALSE	_VVGK[GlyGly (K)]EQGQNLAR_	_VVGK[GlyGly (K)]EQGQNLAR_	no group specified	LABEL_FREE	FALSE	NaN	0.000400441	2.715822331060488E-06	20.06806182861328	-111.986	19.56206747286732	2.715822331060488E-06	2.715822331060488E-06	2.715822331060488E-06	2.715822331060488E-06	FALSE	NaN	1.1376285552978516	1.1376285552978516	TRUE	TRUE	14.709029197692871	14.702572426803618	3	_VVGK[+114]EQGQNLAR_	_VVGK[GlyGly (K)]EQGQNLAR_	471.5916748046875	471.58846606528135	1.1376285552978516
0	MaxLFQ	0	Not Defined	Urea_MB_DIA_3	NA	Urea_MB_DIA_3.raw	1	P61244	P61244	P61244	48.8716	48.8731	1.50996982029028E-07	4.677658260732187E-10	4.250575686188764E-05	1.0054151417078092E-05	0	7.911982228666607E-09	2	24002.6	DSVPSLQGEKASR	Stripped Sequence	TRUE	1	DSVPSLQGEKASR	1	2	TRUE	_DSVPSLQGEK[+114]ASR_	-8.75242	FALSE	_DSVPSLQGEK[GlyGly (K)]ASR_	_DSVPSLQGEK[GlyGly (K)]ASR_	no group specified	LABEL_FREE	FALSE	NaN	2.9579776872826807E-17	3.600287173300277E-09	31.56406593322754	-8.68667	31.54070926983703	3.600287173300277E-09	3.600287173300277E-09	3.600287173300277E-09	3.600287173300277E-09	FALSE	NaN	41662	41662	TRUE	TRUE	48.19601058959961	48.194407877899486	3	_DSVPSLQGEK[+114]ASR_	_DSVPSLQGEK[GlyGly (K)]ASR_	496.5864562988281	496.58871006054795	41662
0	MaxLFQ	0	Not Defined	Urea_MB_DIA_3	NA	Urea_MB_DIA_3.raw	1	P61244	P61244	P61244	48.8716	48.8731	1.50996982029028E-07	4.677658260732187E-10	4.250575686188764E-05	1.0054151417078092E-05	0	7.911982228666607E-09	2	24002.6	DSVPSLQGEKASR	Stripped Sequence	TRUE	1	DSVPSLQGEKASR	1	2	TRUE	_DSVPSLQGEK[+114]ASR_	-8.75242	FALSE	_DSVPSLQGEK[GlyGly (K)]ASR_	_DSVPSLQGEK[GlyGly (K)]ASR_	no group specified	LABEL_FREE	FALSE	NaN	5.965745278150337E-18	2.9558372920564336E-09	31.567792892456055	-8.67618	31.54070926983703	2.9558372920564336E-09	2.9558372920564336E-09	2.9558372920564336E-09	2.9558372920564336E-09	FALSE	NaN	6343.25	6343.25	TRUE	TRUE	48.87310791015625	48.87160334616411	2	_DSVPSLQGEK[+114]ASR_	_DSVPSLQGEK[GlyGly (K)]ASR_	744.3760986328125	744.379	6343.25
0	MaxLFQ	0	Not Defined	Urea_MB_DIA_3	NA	Urea_MB_DIA_3.raw	1	P61247	P61247	P61247	55.5019	55.5025	1.0084772128493569E-08	4.283018370846402E-14	1.7637562626917827E-06	1.210726497077138E-08	0	4.3667155797009234E-11	35	146576	NIGKTLVTR	Stripped Sequence	TRUE	1	NIGKTLVTR	3	1	TRUE	_NIGK[+114]TLVTR_	-26.8611	FALSE	_NIGK[GlyGly (K)]TLVTR_	_NIGK[GlyGly (K)]TLVTR_	no group specified	LABEL_FREE	FALSE	NaN	2.2116315012159034E-22	1.1590249669673096E-09	29.091999053955078	-26.9572	29.10312535743441	1.1590249669673096E-09	1.1590249669673096E-09	1.1590249669673096E-09	1.1590249669673096E-09	FALSE	NaN	136679	136679	TRUE	TRUE	52.87295913696289	52.872034365887146	2	_NIGK[+114]TLVTR_	_NIGK[GlyGly (K)]TLVTR_	558.3302001953125	558.3328240468801	136679
0	MaxLFQ	0	Not Defined	Urea_MB_DIA_3	NA	Urea_MB_DIA_3.raw	1	P61247	P61247	P61247	55.5019	55.5025	1.0084772128493569E-08	4.283018370846402E-14	1.7637562626917827E-06	1.210726497077138E-08	0	4.3667155797009234E-11	35	146576	DWYDVKAPAMFNIR	Stripped Sequence	TRUE	1	DWYDVKAPAMFNIR	4	1	FALSE	_DWYDVK[+114]APAMFNIR_	82.5769	FALSE	_DWYDVK[GlyGly (K)]APAMFNIR_	_DWYDVK[GlyGly (K)]APAMFNIR_	no group specified	LABEL_FREE	FALSE	NaN	3.572414659302011E-16	4.915795381618752E-09	120.97084045410156	82.40807563390932	121.02619638695549	4.915795381618752E-09	4.915795381618752E-09	4.915795381618752E-09	4.915795381618752E-09	FALSE	NaN	54164.4	54164.4	TRUE	TRUE	47.09908676147461	47.097325046694294	3	_DWYDVK[+114]APAMFNIR_	_DWYDVK[GlyGly (K)]APAMFNIR_	613.9664306640625	613.97	54164.4
0	MaxLFQ	0	Not Defined	Urea_MB_DIA_3	NA	Urea_MB_DIA_3.raw	1	P61247	P61247	P61247	55.5019	55.5025	1.0084772128493569E-08	4.283018370846402E-14	1.7637562626917827E-06	1.210726497077138E-08	0	4.3667155797009234E-11	35	146576	TQGTKIASDGLK	Stripped Sequence	TRUE	1	TQGTKIASDGLK	6	2	FALSE	_TQGTK[+114]IASDGLK_	-88.5471	FALSE	_TQGTK[GlyGly (K)]IASDGLK_	_TQGTK[GlyGly (K)]IASDGLK_	no group specified	LABEL_FREE	FALSE	NaN	3.0343197572613168E-12	1.65204549045157E-08	22.590559005737305	-88.2734	22.56144769930183	1.65204549045157E-08	1.65204549045157E-08	1.65204549045157E-08	1.65204549045157E-08	FALSE	NaN	33074.6	33074.6	TRUE	TRUE	42.595489501953125	42.5931	3	_TQGTK[+114]IASDGLK_	_TQGTK[GlyGly (K)]IASDGLK_	444.9087829589844	444.9076165578344	33074.6
0	MaxLFQ	0	Not Defined	Urea_MB_DIA_3	NA	Urea_MB_DIA_3.raw	1	P61247	P61247	P61247	55.5019	55.5025	1.0084772128493569E-08	4.283018370846402E-14	1.7637562626917827E-06	1.210726497077138E-08	0	4.3667155797009234E-11	35	146576	TQGTKIASDGLK	Stripped Sequence	TRUE	1	TQGTKIASDGLK	6	2	FALSE	_TQGTK[+114]IASDGLK_	-88.5471	FALSE	_TQGTK[GlyGly (K)]IASDGLK_	_TQGTK[GlyGly (K)]IASDGLK_	no group specified	LABEL_FREE	FALSE	NaN	4.2271307445720804E-20	1.7316506840009105E-09	22.493494033813477	-89.1859	22.56144769930183	1.7316506840009105E-09	1.7316506840009105E-09	1.7316506840009105E-09	1.7316506840009105E-09	FALSE	NaN	15401.2	15401.2	TRUE	TRUE	50.8738	50.872576183194255	2	_TQGTK[+114]IASDGLK_	_TQGTK[GlyGly (K)]IASDGLK_	666.8594970703125	666.8594791663667	15401.2
0	MaxLFQ	0	Not Defined	Urea_MB_DIA_3	NA	Urea_MB_DIA_3.raw	1	P61247	P61247	P61247	55.5019	55.5025	1.0084772128493569E-08	4.283018370846402E-14	1.7637562626917827E-06	1.210726497077138E-08	0	4.3667155797009234E-11	35	146576	FELGKLMELHGEGSSSGK	Stripped Sequence	TRUE	1	FELGKLMELHGEGSSSGK	7	2	FALSE	_FELGK[+114]LMELHGEGSSSGK_	43.65031051635742	FALSE	_FELGK[GlyGly (K)]LMELHGEGSSSGK_	_FELGK[GlyGly (K)]LMELHGEGSSSGK_	no group specified	LABEL_FREE	FALSE	NaN	5.294831011253009E-16	5.173290810378054E-09	84.09751892089844	43.675864006612805	84.064	5.173290810378054E-09	5.173290810378054E-09	5.173290810378054E-09	5.173290810378054E-09	FALSE	NaN	36166.4	36166.4	TRUE	TRUE	46.92039489746094	46.9186	3	_FELGK[+114]LMELHGEGSSSGK_	_FELGK[GlyGly (K)]LMELHGEGSSSGK_	673.9983520507812	674.0011290651373	36166.4
0	MaxLFQ	0	Not Defined	Urea_MB_DIA_3	NA	Urea_MB_DIA_3.raw	1	P61247	P61247	P61247	55.5019	55.5025	1.0084772128493569E-08	4.283018370846402E-14	1.7637562626917827E-06	1.210726497077138E-08	0	4.3667155797009234E-11	35	146576	FELGKLMELHGEGSSSGK	Stripped Sequence	TRUE	1	FELGKLMELHGEGSSSGK	7	2	FALSE	_FELGK[+114]LMELHGEGSSSGK_	43.65031051635742	FALSE	_FELGK[GlyGly (K)]LMELHGEGSSSGK_	_FELGK[GlyGly (K)]LMELHGEGSSSGK_	no group specified	LABEL_FREE	FALSE	NaN	8.01293817568596E-21	1.4789891560715024E-09	84.14344024658203	43.71140046450949	84.064	1.4789891560715024E-09	1.4789891560715024E-09	1.4789891560715024E-09	1.4789891560715024E-09	FALSE	NaN	4248.03	4248.03	TRUE	TRUE	51.52205276489258	51.52093217504738	4	_FELGK[+114]LMELHGEGSSSGK_	_FELGK[GlyGly (K)]LMELHGEGSSSGK_	505.75054931640625	505.75243343011755	4248.03
0	MaxLFQ	0	Not Defined	Urea_MB_DIA_3	NA	Urea_MB_DIA_3.raw	1	P61247	P61247	P61247	55.5019	55.5025	1.0084772128493569E-08	4.283018370846402E-14	1.7637562626917827E-06	1.210726497077138E-08	0	4.3667155797009234E-11	35	146576	EVQTNDLKEVVNK	Stripped Sequence	TRUE	1	EVQTNDLKEVVNK	8	3	FALSE	_EVQTNDLK[+114]EVVNK_	9.06062	FALSE	_EVQTNDLK[GlyGly (K)]EVVNK_	_EVQTNDLK[GlyGly (K)]EVVNK_	no group specified	LABEL_FREE	FALSE	NaN	2.8299761610605606E-19	2.100336003827814E-09	47.1218	8.986126617238366	47.19253560325052	2.100336003827814E-09	2.100336003827814E-09	2.100336003827814E-09	2.100336003827814E-09	FALSE	NaN	32601.8	32601.8	TRUE	TRUE	50.11854934692383	50.11722531417694	3	_EVQTNDLK[+114]EVVNK_	_EVQTNDLK[GlyGly (K)]EVVNK_	543.9529418945312	543.9554507023134	32601.8
0	MaxLFQ	0	Not Defined	Urea_MB_DIA_3	NA	Urea_MB_DIA_3.raw	1	P61247	P61247	P61247	55.5019	55.5025	1.0084772128493569E-08	4.283018370846402E-14	1.7637562626917827E-06	1.210726497077138E-08	0	4.3667155797009234E-11	35	146576	EVQTNDLKEVVNK	Stripped Sequence	TRUE	1	EVQTNDLKEVVNK	8	3	FALSE	_EVQTNDLK[+114]EVVNK_	9.06062	FALSE	_EVQTNDLK[GlyGly (K)]EVVNK_	_EVQTNDLK[GlyGly (K)]EVVNK_	no group specified	LABEL_FREE	FALSE	NaN	3.274819476480814E-25	1.0562246202936065E-09	47.11126708984375	8.975002287069582	47.19253560325052	1.0562246202936065E-09	1.0562246202936065E-09	1.0562246202936065E-09	1.0562246202936065E-09	FALSE	NaN	4127.15	4127.15	TRUE	TRUE	55.42731857299805	55.42676406557037	2	_EVQTNDLK[+114]EVVNK_	_EVQTNDLK[GlyGly (K)]EVVNK_	815.426	815.4294084181007	4127.15
0	MaxLFQ	0	Not Defined	Urea_MB_DIA_3	NA	Urea_MB_DIA_3.raw	1	P61247	P61247	P61247	55.5019	55.5025	1.0084772128493569E-08	4.283018370846402E-14	1.7637562626917827E-06	1.210726497077138E-08	0	4.3667155797009234E-11	35	146576	LITEDVQGKNCLTNFHGMDLTR	Stripped Sequence	TRUE	1	LITEDVQGKNCLTNFHGMDLTR	9	2	FALSE	_LITEDVQGK[+114]NC[+57]LTNFHGMDLTR_	51.06322479248047	FALSE	_LITEDVQGK[GlyGly (K)]NC[Carbamidomethyl (C)]LTNFHGMDLTR_	_LITEDVQGK[GlyGly (K)]NC[Carbamidomethyl (C)]LTNFHGMDLTR_	no group specified	LABEL_FREE	FALSE	NaN	6.23899852052488E-17	3.942063200289358E-09	92.12113952636719	50.97586420965782	92.23563943431543	3.942063200289358E-09	3.942063200289358E-09	3.942063200289358E-09	3.942063200289358E-09	FALSE	NaN	34153.9	34153.9	TRUE	TRUE	47.873416900634766	47.871767427811506	4	_LITEDVQGK[+114]NC[+57]LTNFHGMDLTR_	_LITEDVQGK[GlyGly (K)]NC[Carbamidomethyl (C)]LTNFHGMDLTR_	669.827	669.8300975222832	34153.9
0	MaxLFQ	0	Not Defined	Urea_MB_DIA_3	NA	Urea_MB_DIA_3.raw	1	P61247	P61247	P61247	55.5019	55.5025	1.0084772128493569E-08	4.283018370846402E-14	1.7637562626917827E-06	1.210726497077138E-08	0	4.3667155797009234E-11	35	146576	LITEDVQGKNCLTNFHGMDLTR	Stripped Sequence	TRUE	1	LITEDVQGKNCLTNFHGMDLTR	9	2	FALSE	_LITEDVQGK[+114]NC[+57]LTNFHGM[+16]DLTR_	36.77877426147461	FALSE	_LITEDVQGK[GlyGly (K)]NC[Carbamidomethyl (C)]LTNFHGM[Oxidation (M)]DLTR_	_LITEDVQGK[GlyGly (K)]NC[Carbamidomethyl (C)]LTNFHGM[Oxidation (M)]DLTR_	no group specified	LABEL_FREE	FALSE	NaN	1.1667710288871484E-14	7.795993496257533E-09	76.33210754394531	36.85259073304022	76.26003580132347	7.795993496257533E-09	7.795993496257533E-09	7.795993496257533E-09	7.795993496257533E-09	FALSE	NaN	5183.47	5183.47	TRUE	TRUE	45.46558380126953	45.46358530432119	4	_LITEDVQGK[+114]NC[+57]LTNFHGM[+16]DLTR_	_LITEDVQGK[GlyGly (K)]NC[Carbamidomethyl (C)]LTNFHGM[Oxidation (M)]DLTR_	673.826	673.8286146026059	5183.47
0	MaxLFQ	0	Not Defined	Urea_MB_DIA_3	NA	Urea_MB_DIA_3.raw	1	P61247	P61247	P61247	55.5019	55.5025	1.0084772128493569E-08	4.283018370846402E-14	1.7637562626917827E-06	1.210726497077138E-08	0	4.3667155797009234E-11	35	146576	KFKLITEDVQGK	Stripped Sequence	TRUE	2	KFKLITEDVQGK	12	2	FALSE	_K[+114]FKLITEDVQGK_	7.266677379608154	FALSE	_K[GlyGly (K)]FKLITEDVQGK_	_K[GlyGly (K)]FKLITEDVQGK_	no group specified	LABEL_FREE	FALSE	NaN	2.7812994660083983E-25	1.0562246202936065E-09	45.569149017333984	7.328935841284722	45.509622264241344	1.0562246202936065E-09	1.0562246202936065E-09	1.0562246202936065E-09	1.0562246202936065E-09	FALSE	NaN	22753.1	22753.1	TRUE	TRUE	55.50245666503906	55.501913049149856	3	_K[+114]FKLITEDVQGK_	_K[GlyGly (K)]FKLITEDVQGK_	507.2874755859375	507.2899062711941	22753.1
0	MaxLFQ	0	Not Defined	Urea_MB_DIA_3	NA	Urea_MB_DIA_3.raw	1	P61247	P61247	P61247	55.5019	55.5025	1.0084772128493569E-08	4.283018370846402E-14	1.7637562626917827E-06	1.210726497077138E-08	0	4.3667155797009234E-11	35	146576	KFKLITEDVQGK	Stripped Sequence	TRUE	2	KFKLITEDVQGK	12	2	FALSE	_K[+114]FK[+114]LITEDVQGK_	7.966697692871094	FALSE	_K[GlyGly (K)]FK[GlyGly (K)]LITEDVQGK_	_K[GlyGly (K)]FK[GlyGly (K)]LITEDVQGK_	no group specified	LABEL_FREE	FALSE	NaN	3.780536759035313E-18	2.8001547394985368E-09	46.18199157714844	7.971998808910645	46.176950479340135	2.8001547394985368E-09	2.8001547394985368E-09	2.8001547394985368E-09	2.8001547394985368E-09	FALSE	NaN	8052.12	8052.12	TRUE	TRUE	49.0628	49.06127851084168	3	_K[+114]FK[+114]LITEDVQGK_	_K[GlyGly (K)]FK[GlyGly (K)]LITEDVQGK_	545.302	545.3043336499192	8052.12
0	MaxLFQ	0	Not Defined	Urea_MB_DIA_3	NA	Urea_MB_DIA_3.raw	1	P61247	P61247	P61247	55.5019	55.5025	1.0084772128493569E-08	4.283018370846402E-14	1.7637562626917827E-06	1.210726497077138E-08	0	4.3667155797009234E-11	35	146576	EVVNKLIPDSIGKDIEK	Stripped Sequence	TRUE	2	EVVNKLIPDSIGKDIEK	13	2	FALSE	_EVVNK[+114]LIPDSIGKDIEK_	42.32206726074219	FALSE	_EVVNK[GlyGly (K)]LIPDSIGKDIEK_	_EVVNK[GlyGly (K)]LIPDSIGKDIEK_	no group specified	LABEL_FREE	FALSE	NaN	1.00949287392094E-18	2.41124605083819E-09	82.40240478515625	42.34520166743613	82.37514279120177	2.41124605083819E-09	2.41124605083819E-09	2.41124605083819E-09	2.41124605083819E-09	FALSE	NaN	18827	18827	TRUE	TRUE	49.60481643676758	49.60341793657545	4	_EVVNK[+114]LIPDSIGKDIEK_	_EVVNK[GlyGly (K)]LIPDSIGKDIEK_	503.5321960449219	503.5340138964441	18827
0	MaxLFQ	0	Not Defined	Urea_MB_DIA_3	NA	Urea_MB_DIA_3.raw	1	P61247	P61247	P61247	55.5019	55.5025	1.0084772128493569E-08	4.283018370846402E-14	1.7637562626917827E-06	1.210726497077138E-08	0	4.3667155797009234E-11	35	146576	EVVNKLIPDSIGKDIEK	Stripped Sequence	TRUE	2	EVVNKLIPDSIGKDIEK	13	2	FALSE	_EVVNK[+114]LIPDSIGKDIEK_	42.32206726074219	FALSE	_EVVNK[GlyGly (K)]LIPDSIGKDIEK_	_EVVNK[GlyGly (K)]LIPDSIGKDIEK_	no group specified	LABEL_FREE	FALSE	NaN	2.9681937904045254E-22	1.1795188326279847E-09	82.4308	42.3693	82.37514279120177	1.1795188326279847E-09	1.1795188326279847E-09	1.1795188326279847E-09	1.1795188326279847E-09	FALSE	NaN	7608.29	7608.29	TRUE	TRUE	52.76449966430664	52.76355917163767	3	_EVVNK[+114]LIPDSIGKDIEK_	_EVVNK[GlyGly (K)]LIPDSIGKDIEK_	671.041	671.0432215416138	7608.29
0	MaxLFQ	0	Not Defined	Urea_MB_DIA_3	NA	Urea_MB_DIA_3.raw	1	P61247	P61247	P61247	55.5019	55.5025	1.0084772128493569E-08	4.283018370846402E-14	1.7637562626917827E-06	1.210726497077138E-08	0	4.3667155797009234E-11	35	146576	DIEKACQSIYPLHDVFVR	Stripped Sequence	TRUE	1	DIEKACQSIYPLHDVFVR	18	2	FALSE	_DIEK[+114]AC[+57]QSIYPLHDVFVR_	58.0787	FALSE	_DIEK[GlyGly (K)]AC[Carbamidomethyl (C)]QSIYPLHDVFVR_	_DIEK[GlyGly (K)]AC[Carbamidomethyl (C)]QSIYPLHDVFVR_	no group specified	LABEL_FREE	FALSE	NaN	6.135151619447013E-17	3.933013294170259E-09	100.53094482421875	58.103953182118715	100.49962416112076	3.933013294170259E-09	3.933013294170259E-09	3.933013294170259E-09	3.933013294170259E-09	FALSE	NaN	8669.34	8669.34	TRUE	TRUE	47.8807	47.87907744723265	4	_DIEK[+114]AC[+57]QSIYPLHDVFVR_	_DIEK[GlyGly (K)]AC[Carbamidomethyl (C)]QSIYPLHDVFVR_	576.792	576.7939116212646	8669.34
0	MaxLFQ	0	Not Defined	Urea_MB_DIA_3	NA	Urea_MB_DIA_3.raw	1	P61247	P61247	P61247	55.5019	55.5025	1.0084772128493569E-08	4.283018370846402E-14	1.7637562626917827E-06	1.210726497077138E-08	0	4.3667155797009234E-11	35	146576	DIEKACQSIYPLHDVFVR	Stripped Sequence	TRUE	1	DIEKACQSIYPLHDVFVR	18	2	FALSE	_DIEK[+114]AC[+57]QSIYPLHDVFVR_	58.0787	FALSE	_DIEK[GlyGly (K)]AC[Carbamidomethyl (C)]QSIYPLHDVFVR_	_DIEK[GlyGly (K)]AC[Carbamidomethyl (C)]QSIYPLHDVFVR_	no group specified	LABEL_FREE	FALSE	NaN	4.781056894659161E-19	2.221338276419368E-09	100.53495025634766	58.107214731983895	100.49962416112076	2.221338276419368E-09	2.221338276419368E-09	2.221338276419368E-09	2.221338276419368E-09	FALSE	NaN	5837.44	5837.44	TRUE	TRUE	49.90761947631836	49.90626486852308	3	_DIEK[+114]AC[+57]QSIYPLHDVFVR_	_DIEK[GlyGly (K)]AC[Carbamidomethyl (C)]QSIYPLHDVFVR_	768.7195434570312	768.7230005937117	5837.44
0	MaxLFQ	0	Not Defined	Urea_MB_DIA_3	NA	Urea_MB_DIA_3.raw	1	P61247	P61247	P61247	55.5019	55.5025	1.0084772128493569E-08	4.283018370846402E-14	1.7637562626917827E-06	1.210726497077138E-08	0	4.3667155797009234E-11	35	146576	LFCVGFTKK	Stripped Sequence	TRUE	1	LFCVGFTKK	20	1	FALSE	_LFC[+57]VGFTK[+114]K_	22.968935012817383	FALSE	_LFC[Carbamidomethyl (C)]VGFTK[GlyGly (K)]K_	_LFC[Carbamidomethyl (C)]VGFTK[GlyGly (K)]K_	no group specified	LABEL_FREE	FALSE	NaN	1.9854797209474402E-22	1.151926603501151E-09	60.80609130859375	22.96644996958404	60.80856925138188	1.151926603501151E-09	1.151926603501151E-09	1.151926603501151E-09	1.151926603501151E-09	FALSE	NaN	9438.61	9438.61	TRUE	TRUE	52.91267013549805	52.91175112067531	3	_LFC[+57]VGFTK[+114]K_	_LFC[Carbamidomethyl (C)]VGFTK[GlyGly (K)]K_	405.2181091308594	405.21946874978516	9438.61
0	MaxLFQ	0	Not Defined	Urea_MB_DIA_3	NA	Urea_MB_DIA_3.raw	1	P61247	P61247	P61247	55.5019	55.5025	1.0084772128493569E-08	4.283018370846402E-14	1.7637562626917827E-06	1.210726497077138E-08	0	4.3667155797009234E-11	35	146576	DKMCSMVK	Stripped Sequence	TRUE	1	DKMCSMVK	21	1	FALSE	_DK[+114]MC[+57]SMVK_	-79.2998	FALSE	_DK[GlyGly (K)]MC[Carbamidomethyl (C)]SMVK_	_DK[GlyGly (K)]MC[Carbamidomethyl (C)]SMVK_	no group specified	LABEL_FREE	FALSE	NaN	2.514888848572334E-20	1.6490393424940783E-09	23.507286071777344	-79.6557	23.545151022033643	1.6490393424940783E-09	1.6490393424940783E-09	1.6490393424940783E-09	1.6490393424940783E-09	FALSE	NaN	8682.22	8682.22	TRUE	TRUE	51.07752990722656	51.07634488218379	2	_DK[+114]MC[+57]SMVK_	_DK[GlyGly (K)]MC[Carbamidomethyl (C)]SMVK_	556.7484741210938	556.749	8682.22
0	MaxLFQ	0	Not Defined	Urea_MB_DIA_3	NA	Urea_MB_DIA_3.raw	1	P61247	P61247	P61247	55.5019	55.5025	1.0084772128493569E-08	4.283018370846402E-14	1.7637562626917827E-06	1.210726497077138E-08	0	4.3667155797009234E-11	35	146576	FKLITEDVQGK	Stripped Sequence	TRUE	1	FKLITEDVQGK	22	1	FALSE	_FK[+114]LITEDVQGK_	21.68695640563965	FALSE	_FK[GlyGly (K)]LITEDVQGK_	_FK[GlyGly (K)]LITEDVQGK_	no group specified	LABEL_FREE	FALSE	NaN	1.4712727936737554E-21	1.293311712686884E-09	59.573997497558594	21.72451182144207	59.535	1.293311712686884E-09	1.293311712686884E-09	1.293311712686884E-09	1.293311712686884E-09	FALSE	NaN	8599.43	8599.43	TRUE	TRUE	52.16830825805664	52.16728134528488	3	_FK[+114]LITEDVQGK_	_FK[GlyGly (K)]LITEDVQGK_	464.5891418457031	464.591	8599.43
0	MaxLFQ	0	Not Defined	Urea_MB_DIA_3	NA	Urea_MB_DIA_3.raw	1	P61247	P61247	P61247	55.5019	55.5025	1.0084772128493569E-08	4.283018370846402E-14	1.7637562626917827E-06	1.210726497077138E-08	0	4.3667155797009234E-11	35	146576	VVDPFSKKDWYDVK	Stripped Sequence	TRUE	2	VVDPFSKKDWYDVK	23	1	FALSE	_VVDPFSK[+114]KDWYDVK_	42.232521057128906	FALSE	_VVDPFSK[GlyGly (K)]KDWYDVK_	_VVDPFSK[GlyGly (K)]KDWYDVK_	no group specified	LABEL_FREE	FALSE	NaN	1.8841912428945106E-22	1.1505638247763124E-09	82.20755767822266	42.17985527999045	82.26961996133852	1.1505638247763124E-09	1.1505638247763124E-09	1.1505638247763124E-09	1.1505638247763124E-09	FALSE	NaN	6551.97	6551.97	TRUE	TRUE	52.93193817138672	52.93102194953554	4	_VVDPFSK[+114]KDWYDVK_	_VVDPFSK[GlyGly (K)]KDWYDVK_	460.73736572265625	460.73887645227205	6551.97
0	MaxLFQ	0	Not Defined	Urea_MB_DIA_3	NA	Urea_MB_DIA_3.raw	1	P61247	P61247	P61247	55.5019	55.5025	1.0084772128493569E-08	4.283018370846402E-14	1.7637562626917827E-06	1.210726497077138E-08	0	4.3667155797009234E-11	35	146576	LMELHGEGSSSGKATGDETGAK	Stripped Sequence	TRUE	1	LMELHGEGSSSGKATGDETGAK	24	2	FALSE	_LMELHGEGSSSGK[+114]ATGDETGAK_	-53.885	FALSE	_LMELHGEGSSSGK[GlyGly (K)]ATGDETGAK_	_LMELHGEGSSSGK[GlyGly (K)]ATGDETGAK_	no group specified	LABEL_FREE	FALSE	NaN	1.7633381332871068E-07	7.211838898245032E-08	26.27910614013672	-53.5976	26.248496664717493	7.211838898245032E-08	7.211838898245032E-08	7.211838898245032E-08	7.211838898245032E-08	FALSE	NaN	2982.14	2982.14	TRUE	TRUE	34.581703186035156	34.578127031187606	4	_LMELHGEGSSSGK[+114]ATGDETGAK_	_LMELHGEGSSSGK[GlyGly (K)]ATGDETGAK_	569.7669677734375	569.7695563228368	2982.14
0	MaxLFQ	0	Not Defined	Urea_MB_DIA_3	NA	Urea_MB_DIA_3.raw	1	P61247	P61247	P61247	55.5019	55.5025	1.0084772128493569E-08	4.283018370846402E-14	1.7637562626917827E-06	1.210726497077138E-08	0	4.3667155797009234E-11	35	146576	LMELHGEGSSSGKATGDETGAK	Stripped Sequence	TRUE	1	LMELHGEGSSSGKATGDETGAK	24	2	FALSE	_LMELHGEGSSSGK[+114]ATGDETGAK_	-53.885	FALSE	_LMELHGEGSSSGK[GlyGly (K)]ATGDETGAK_	_LMELHGEGSSSGK[GlyGly (K)]ATGDETGAK_	no group specified	LABEL_FREE	FALSE	NaN	2.3197051177703543E-06	1.0266792893383127E-07	26.285903930664062	-53.5338	26.248496664717493	1.0266792893383127E-07	1.0266792893383127E-07	1.0266792893383127E-07	1.0266792893383127E-07	FALSE	NaN	1.0467567443847656	1.0467567443847656	TRUE	TRUE	31.829092025756836	31.82511686995604	3	_LMELHGEGSSSGK[+114]ATGDETGAK_	_LMELHGEGSSSGK[GlyGly (K)]ATGDETGAK_	759.354	759.3569591438803	1.0467567443847656
0	MaxLFQ	0	Not Defined	Urea_MB_DIA_3	NA	Urea_MB_DIA_3.raw	1	P61254	P61254	P61254	56.0831	56.0836	9.682691981538483E-09	2.166898828610559E-14	1.224271271818329E-06	5.144701122953233E-09	0	3.1094830698630195E-11	30	607182	KYVIYIER	Stripped Sequence	FALSE	1	KYVIYIER	2	3	TRUE	_K[+114]YVIYIER_	13.80815601348877	FALSE	_K[GlyGly (K)]YVIYIER_	_K[GlyGly (K)]YVIYIER_	no group specified	LABEL_FREE	FALSE	NaN	3.635127997155018E-25	1.0562246202936065E-09	52.28290557861328	13.814464367026137	52.27589536828348	1.0562246202936065E-09	1.0562246202936065E-09	1.0562246202936065E-09	1.0562246202936065E-09	FALSE	NaN	22529.8	22529.8	TRUE	TRUE	55.379825592041016	55.3793	3	_K[+114]YVIYIER_	_K[GlyGly (K)]YVIYIER_	399.89239501953125	399.8939787463916	22529.8
0	MaxLFQ	0	Not Defined	Urea_MB_DIA_3	NA	Urea_MB_DIA_3.raw	1	P61254	P61254	P61254	56.0831	56.0836	9.682691981538483E-09	2.166898828610559E-14	1.224271271818329E-06	5.144701122953233E-09	0	3.1094830698630195E-11	30	607182	KYVIYIER	Stripped Sequence	FALSE	1	KYVIYIER	2	3	TRUE	_K[+114]YVIYIER_	13.80815601348877	FALSE	_K[GlyGly (K)]YVIYIER_	_K[GlyGly (K)]YVIYIER_	no group specified	LABEL_FREE	FALSE	NaN	9.253902803412855E-20	1.874449119198061E-09	52.2682	13.801307939545053	52.27589536828348	1.874449119198061E-09	1.874449119198061E-09	1.874449119198061E-09	1.874449119198061E-09	FALSE	NaN	12095.5	12095.5	TRUE	TRUE	50.56431579589844	50.56305637861219	2	_K[+114]YVIYIER_	_K[GlyGly (K)]YVIYIER_	599.335	599.3377882285881	12095.5
0	MaxLFQ	0	Not Defined	Urea_MB_DIA_3	NA	Urea_MB_DIA_3.raw	1	P61254	P61254	P61254	56.0831	56.0836	9.682691981538483E-09	2.166898828610559E-14	1.224271271818329E-06	5.144701122953233E-09	0	3.1094830698630195E-11	30	607182	SMPIRKDDEVQVVR	Stripped Sequence	FALSE	2	SMPIRKDDEVQVVR	4	3	FALSE	_SMPIRK[+114]DDEVQVVR_	1.5228809118270874	FALSE	_SMPIRK[GlyGly (K)]DDEVQVVR_	_SMPIRK[GlyGly (K)]DDEVQVVR_	no group specified	LABEL_FREE	FALSE	NaN	5.798958915553313E-25	1.0562246202936065E-09	39.86713409423828	1.5179367492564648	39.87255410908128	1.0562246202936065E-09	1.0562246202936065E-09	1.0562246202936065E-09	1.0562246202936065E-09	FALSE	NaN	154491	154491	TRUE	TRUE	55.17194747924805	55.171355954855784	4	_SMPIRK[+114]DDEVQVVR_	_SMPIRK[GlyGly (K)]DDEVQVVR_	447.23736572265625	447.23948822735105	154491
0	MaxLFQ	0	Not Defined	Urea_MB_DIA_3	NA	Urea_MB_DIA_3.raw	1	P61254	P61254	P61254	56.0831	56.0836	9.682691981538483E-09	2.166898828610559E-14	1.224271271818329E-06	5.144701122953233E-09	0	3.1094830698630195E-11	30	607182	SMPIRKDDEVQVVR	Stripped Sequence	FALSE	2	SMPIRKDDEVQVVR	4	3	FALSE	_SMPIRK[+114]DDEVQVVR_	1.5228809118270874	FALSE	_SMPIRK[GlyGly (K)]DDEVQVVR_	_SMPIRK[GlyGly (K)]DDEVQVVR_	no group specified	LABEL_FREE	FALSE	NaN	3.2240146924272233E-22	1.1844466028078666E-09	39.897430419921875	1.5455731974602336	39.87255410908128	1.1844466028078666E-09	1.1844466028078666E-09	1.1844466028078666E-09	1.1844466028078666E-09	FALSE	NaN	123670	123670	TRUE	TRUE	52.733978271484375	52.733033354629015	3	_SMPIRK[+114]DDEVQVVR_	_SMPIRK[GlyGly (K)]DDEVQVVR_	595.981	595.9837485489808	123670
0	MaxLFQ	0	Not Defined	Urea_MB_DIA_3	NA	Urea_MB_DIA_3.raw	1	P61254	P61254	P61254	56.0831	56.0836	9.682691981538483E-09	2.166898828610559E-14	1.224271271818329E-06	5.144701122953233E-09	0	3.1094830698630195E-11	30	607182	SMPIRKDDEVQVVR	Stripped Sequence	FALSE	2	SMPIRKDDEVQVVR	4	3	FALSE	_SM[+16]PIRK[+114]DDEVQVVR_	-38.9325	FALSE	_SM[Oxidation (M)]PIRK[GlyGly (K)]DDEVQVVR_	_SM[Oxidation (M)]PIRK[GlyGly (K)]DDEVQVVR_	no group specified	LABEL_FREE	FALSE	NaN	7.311806155995375E-20	1.8291629803778585E-09	27.855030059814453	-38.7185	27.832874167485507	1.8291629803778585E-09	1.8291629803778585E-09	1.8291629803778585E-09	1.8291629803778585E-09	FALSE	NaN	14363.8	14363.8	TRUE	TRUE	50.65761184692383	50.656365953237945	4	_SM[+16]PIRK[+114]DDEVQVVR_	_SM[Oxidation (M)]PIRK[GlyGly (K)]DDEVQVVR_	451.236	451.23800113474283	14363.8
0	MaxLFQ	0	Not Defined	Urea_MB_DIA_3	NA	Urea_MB_DIA_3.raw	1	P61254	P61254	P61254	56.0831	56.0836	9.682691981538483E-09	2.166898828610559E-14	1.224271271818329E-06	5.144701122953233E-09	0	3.1094830698630195E-11	30	607182	MKFNPFVTSDR	Stripped Sequence	FALSE	1	MKFNPFVTSDR	5	3	FALSE	_MK[+114]FNPFVTSDR_	35.363250732421875	FALSE	_MK[GlyGly (K)]FNPFVTSDR_	_MK[GlyGly (K)]FNPFVTSDR_	no group specified	LABEL_FREE	FALSE	NaN	7.161412583534891E-22	1.2392963190097341E-09	74.51549530029297	35.34395570107906	74.54524540391037	1.2392963190097341E-09	1.2392963190097341E-09	1.2392963190097341E-09	1.2392963190097341E-09	FALSE	NaN	90053.2	90053.2	TRUE	TRUE	52.437984466552734	52.43699664432373	3	_MK[+114]FNPFVTSDR_	_MK[GlyGly (K)]FNPFVTSDR_	485.906	485.90815604076994	90053.2
0	MaxLFQ	0	Not Defined	Urea_MB_DIA_3	NA	Urea_MB_DIA_3.raw	1	P61254	P61254	P61254	56.0831	56.0836	9.682691981538483E-09	2.166898828610559E-14	1.224271271818329E-06	5.144701122953233E-09	0	3.1094830698630195E-11	30	607182	MKFNPFVTSDR	Stripped Sequence	FALSE	1	MKFNPFVTSDR	5	3	FALSE	_M[+16]K[+114]FNPFVTSDR_	20.728368759155273	FALSE	_M[Oxidation (M)]K[GlyGly (K)]FNPFVTSDR_	_M[Oxidation (M)]K[GlyGly (K)]FNPFVTSDR_	no group specified	LABEL_FREE	FALSE	NaN	1.2947869165724768E-10	2.745866034608369E-08	58.42262649536133	20.635579594606348	58.52801019943022	2.745866034608369E-08	2.745866034608369E-08	2.745866034608369E-08	2.745866034608369E-08	FALSE	NaN	11666.8	11666.8	TRUE	TRUE	40.38322067260742	40.38048546872338	3	_M[+16]K[+114]FNPFVTSDR_	_M[Oxidation (M)]K[GlyGly (K)]FNPFVTSDR_	491.2381286621094	491.2401106090301	11666.8
0	MaxLFQ	0	Not Defined	Urea_MB_DIA_3	NA	Urea_MB_DIA_3.raw	1	P61254	P61254	P61254	56.0831	56.0836	9.682691981538483E-09	2.166898828610559E-14	1.224271271818329E-06	5.144701122953233E-09	0	3.1094830698630195E-11	30	607182	MKFNPFVTSDR	Stripped Sequence	FALSE	1	MKFNPFVTSDR	5	3	FALSE	_MK[+114]FNPFVTSDR_	35.363250732421875	FALSE	_MK[GlyGly (K)]FNPFVTSDR_	_MK[GlyGly (K)]FNPFVTSDR_	no group specified	LABEL_FREE	FALSE	NaN	2.6862947630212908E-11	2.2203303606660962E-08	74.58290100097656	35.38767303141513	74.54524540391037	2.2203303606660962E-08	2.2203303606660962E-08	2.2203303606660962E-08	2.2203303606660962E-08	FALSE	NaN	9899.59	9899.59	TRUE	TRUE	41.3481	41.345549196572684	2	_MK[+114]FNPFVTSDR_	_MK[GlyGly (K)]FNPFVTSDR_	728.3560791015625	728.3589762281982	9899.59
0	MaxLFQ	0	Not Defined	Urea_MB_DIA_3	NA	Urea_MB_DIA_3.raw	1	P61254	P61254	P61254	56.0831	56.0836	9.682691981538483E-09	2.166898828610559E-14	1.224271271818329E-06	5.144701122953233E-09	0	3.1094830698630195E-11	30	607182	GQQIGKVVQVYR	Stripped Sequence	FALSE	1	GQQIGKVVQVYR	6	2	FALSE	_GQQIGK[+114]VVQVYR_	9.099782943725586	FALSE	_GQQIGK[GlyGly (K)]VVQVYR_	_GQQIGK[GlyGly (K)]VVQVYR_	no group specified	LABEL_FREE	FALSE	NaN	1.877555761960279E-14	8.302557274585327E-09	47.14506530761719	9.010609788982668	47.229707406658626	8.302557274585327E-09	8.302557274585327E-09	8.302557274585327E-09	8.302557274585327E-09	FALSE	NaN	85686	85686	TRUE	TRUE	45.23419189453125	45.232159856488295	3	_GQQIGK[+114]VVQVYR_	_GQQIGK[GlyGly (K)]VVQVYR_	496.94757080078125	496.9498442215129	85686
0	MaxLFQ	0	Not Defined	Urea_MB_DIA_3	NA	Urea_MB_DIA_3.raw	1	P61254	P61254	P61254	56.0831	56.0836	9.682691981538483E-09	2.166898828610559E-14	1.224271271818329E-06	5.144701122953233E-09	0	3.1094830698630195E-11	30	607182	GQQIGKVVQVYR	Stripped Sequence	FALSE	1	GQQIGKVVQVYR	6	2	FALSE	_GQQIGK[+114]VVQVYR_	9.099782943725586	FALSE	_GQQIGK[GlyGly (K)]VVQVYR_	_GQQIGK[GlyGly (K)]VVQVYR_	no group specified	LABEL_FREE	FALSE	NaN	4.1477884073966066E-18	2.83021007942768E-09	47.17797088623047	9.04528	47.229707406658626	2.83021007942768E-09	2.83021007942768E-09	2.83021007942768E-09	2.83021007942768E-09	FALSE	NaN	10557.4	10557.4	TRUE	TRUE	49.02431869506836	49.02283604962693	2	_GQQIGK[+114]VVQVYR_	_GQQIGK[GlyGly (K)]VVQVYR_	744.918	744.9210396069095	10557.4
0	MaxLFQ	0	Not Defined	Urea_MB_DIA_3	NA	Urea_MB_DIA_3.raw	1	P61254	P61254	P61254	56.0831	56.0836	9.682691981538483E-09	2.166898828610559E-14	1.224271271818329E-06	5.144701122953233E-09	0	3.1094830698630195E-11	30	607182	ANGTTVHVGIHPSKVVITR	Stripped Sequence	FALSE	1	ANGTTVHVGIHPSKVVITR	7	3	FALSE	_ANGTTVHVGIHPSK[+114]VVITR_	6.844520568847656	FALSE	_ANGTTVHVGIHPSK[GlyGly (K)]VVITR_	_ANGTTVHVGIHPSK[GlyGly (K)]VVITR_	no group specified	LABEL_FREE	FALSE	NaN	9.199432107046231E-18	3.115512325739799E-09	45.123897552490234	6.8673797448603855	45.10152120614275	3.115512325739799E-09	3.115512325739799E-09	3.115512325739799E-09	3.115512325739799E-09	FALSE	NaN	60384.4	60384.4	TRUE	TRUE	48.6918	48.690253057466144	4	_ANGTTVHVGIHPSK[+114]VVITR_	_ANGTTVHVGIHPSK[GlyGly (K)]VVITR_	525.7972412109375	525.7997620172832	60384.4
0	MaxLFQ	0	Not Defined	Urea_MB_DIA_3	NA	Urea_MB_DIA_3.raw	1	P61254	P61254	P61254	56.0831	56.0836	9.682691981538483E-09	2.166898828610559E-14	1.224271271818329E-06	5.144701122953233E-09	0	3.1094830698630195E-11	30	607182	ANGTTVHVGIHPSKVVITR	Stripped Sequence	FALSE	1	ANGTTVHVGIHPSKVVITR	7	3	FALSE	_ANGTTVHVGIHPSK[+114]VVITR_	6.844520568847656	FALSE	_ANGTTVHVGIHPSK[GlyGly (K)]VVITR_	_ANGTTVHVGIHPSK[GlyGly (K)]VVITR_	no group specified	LABEL_FREE	FALSE	NaN	1.2080568303318642E-19	1.926351178846829E-09	45.095298767089844	6.838163863989317	45.10152120614275	1.926351178846829E-09	1.926351178846829E-09	1.926351178846829E-09	1.926351178846829E-09	FALSE	NaN	20361.5	20361.5	TRUE	TRUE	50.45847702026367	50.45720226126371	5	_ANGTTVHVGIHPSK[+114]VVITR_	_ANGTTVHVGIHPSK[GlyGly (K)]VVITR_	420.8392639160156	420.8411637919754	20361.5
0	MaxLFQ	0	Not Defined	Urea_MB_DIA_3	NA	Urea_MB_DIA_3.raw	1	P61254	P61254	P61254	56.0831	56.0836	9.682691981538483E-09	2.166898828610559E-14	1.224271271818329E-06	5.144701122953233E-09	0	3.1094830698630195E-11	30	607182	ANGTTVHVGIHPSKVVITR	Stripped Sequence	FALSE	1	ANGTTVHVGIHPSKVVITR	7	3	FALSE	_ANGTTVHVGIHPSK[+114]VVITR_	6.844520568847656	FALSE	_ANGTTVHVGIHPSK[GlyGly (K)]VVITR_	_ANGTTVHVGIHPSK[GlyGly (K)]VVITR_	no group specified	LABEL_FREE	FALSE	NaN	8.488875501705745E-26	1.0562246202936065E-09	45.10175323486328	6.844757604209918	45.10152120614275	1.0562246202936065E-09	1.0562246202936065E-09	1.0562246202936065E-09	1.0562246202936065E-09	FALSE	NaN	7008.05	7008.05	TRUE	TRUE	56.083580017089844	56.083120637134414	3	_ANGTTVHVGIHPSK[+114]VVITR_	_ANGTTVHVGIHPSK[GlyGly (K)]VVITR_	700.727	700.7306864259754	7008.05
0	MaxLFQ	0	Not Defined	Urea_MB_DIA_3	NA	Urea_MB_DIA_3.raw	1	P61254	P61254	P61254	56.0831	56.0836	9.682691981538483E-09	2.166898828610559E-14	1.224271271818329E-06	5.144701122953233E-09	0	3.1094830698630195E-11	30	607182	IMSSPLSKELR	Stripped Sequence	FALSE	1	IMSSPLSKELR	8	1	FALSE	_IMSSPLSK[+114]ELR_	19.45681381225586	FALSE	_IMSSPLSK[GlyGly (K)]ELR_	_IMSSPLSK[GlyGly (K)]ELR_	no group specified	LABEL_FREE	FALSE	NaN	2.2510601576540428E-21	1.3322132486876921E-09	56.966583251953125	19.420110088482815	57.00730281393581	1.3322132486876921E-09	1.3322132486876921E-09	1.3322132486876921E-09	1.3322132486876921E-09	FALSE	NaN	55299.9	55299.9	TRUE	TRUE	52.00767517089844	52.00662497377913	3	_IMSSPLSK[+114]ELR_	_IMSSPLSK[GlyGly (K)]ELR_	458.91851806640625	458.92034530949394	55299.9
0	MaxLFQ	0	Not Defined	Urea_MB_DIA_3	NA	Urea_MB_DIA_3.raw	1	P61254	P61254	P61254	56.0831	56.0836	9.682691981538483E-09	2.166898828610559E-14	1.224271271818329E-06	5.144701122953233E-09	0	3.1094830698630195E-11	30	607182	EKANGTTVHVGIHPSK	Stripped Sequence	FALSE	1	EKANGTTVHVGIHPSK	9	2	FALSE	_EK[+114]ANGTTVHVGIHPSK_	-115.766	FALSE	_EK[GlyGly (K)]ANGTTVHVGIHPSK_	_EK[GlyGly (K)]ANGTTVHVGIHPSK_	no group specified	LABEL_FREE	FALSE	NaN	2.834653660629395E-17	3.5797362788943704E-09	19.6746	-115.685	19.66601295666292	3.5797362788943704E-09	3.5797362788943704E-09	3.5797362788943704E-09	3.5797362788943704E-09	FALSE	NaN	19974.8	19974.8	TRUE	TRUE	48.21427536010742	48.21267529595191	4	_EK[+114]ANGTTVHVGIHPSK_	_EK[GlyGly (K)]ANGTTVHVGIHPSK_	447.9892272949219	447.9855820234072	19974.8
0	MaxLFQ	0	Not Defined	Urea_MB_DIA_3	NA	Urea_MB_DIA_3.raw	1	P61254	P61254	P61254	56.0831	56.0836	9.682691981538483E-09	2.166898828610559E-14	1.224271271818329E-06	5.144701122953233E-09	0	3.1094830698630195E-11	30	607182	EKANGTTVHVGIHPSK	Stripped Sequence	FALSE	1	EKANGTTVHVGIHPSK	9	2	FALSE	_EK[+114]ANGTTVHVGIHPSK_	-115.766	FALSE	_EK[GlyGly (K)]ANGTTVHVGIHPSK_	_EK[GlyGly (K)]ANGTTVHVGIHPSK_	no group specified	LABEL_FREE	FALSE	NaN	2.0598669314161787E-21	1.3245310689362174E-09	19.723188400268555	-115.228	19.66601295666292	1.3245310689362174E-09	1.3245310689362174E-09	1.3245310689362174E-09	1.3245310689362174E-09	FALSE	NaN	13231.9	13231.9	TRUE	TRUE	52.04128646850586	52.040241143465835	3	_EK[+114]ANGTTVHVGIHPSK_	_EK[GlyGly (K)]ANGTTVHVGIHPSK_	596.9832153320312	596.9805460390206	13231.9
0	MaxLFQ	0	Not Defined	Urea_MB_DIA_3	NA	Urea_MB_DIA_3.raw	1	P61254	P61254	P61254	56.0831	56.0836	9.682691981538483E-09	2.166898828610559E-14	1.224271271818329E-06	5.144701122953233E-09	0	3.1094830698630195E-11	30	607182	GHYKGQQIGKVVQVYR	Stripped Sequence	FALSE	2	GHYKGQQIGKVVQVYR	10	3	FALSE	_GHYKGQQIGK[+114]VVQVYR_	-3.62896	FALSE	_GHYKGQQIGK[GlyGly (K)]VVQVYR_	_GHYKGQQIGK[GlyGly (K)]VVQVYR_	no group specified	LABEL_FREE	FALSE	NaN	8.590281894742483E-23	1.1086296558224092E-09	35.134490966796875	-3.77366	35.24442101274828	1.1086296558224092E-09	1.1086296558224092E-09	1.1086296558224092E-09	1.1086296558224092E-09	FALSE	NaN	21964.2	21964.2	TRUE	TRUE	53.22066116333008	53.21978679292188	4	_GHYKGQQIGK[+114]VVQVYR_	_GHYKGQQIGK[GlyGly (K)]VVQVYR_	494.27215576171875	494.27453353520207	21964.2
0	MaxLFQ	0	Not Defined	Urea_MB_DIA_3	NA	Urea_MB_DIA_3.raw	1	P61254	P61254	P61254	56.0831	56.0836	9.682691981538483E-09	2.166898828610559E-14	1.224271271818329E-06	5.144701122953233E-09	0	3.1094830698630195E-11	30	607182	GHYKGQQIGKVVQVYR	Stripped Sequence	FALSE	2	GHYKGQQIGKVVQVYR	10	3	FALSE	_GHYK[+114]GQQIGK[+114]VVQVYR_	-0.730215	FALSE	_GHYK[GlyGly (K)]GQQIGK[GlyGly (K)]VVQVYR_	_GHYK[GlyGly (K)]GQQIGK[GlyGly (K)]VVQVYR_	no group specified	LABEL_FREE	FALSE	NaN	9.910786929567238E-25	1.0562246202936065E-09	37.37375259399414	-0.83888	37.472377892254165	1.0562246202936065E-09	1.0562246202936065E-09	1.0562246202936065E-09	1.0562246202936065E-09	FALSE	NaN	8136.62	8136.62	TRUE	TRUE	54.94169616699219	54.941071266838605	4	_GHYK[+114]GQQIGK[+114]VVQVYR_	_GHYK[GlyGly (K)]GQQIGK[GlyGly (K)]VVQVYR_	522.7828979492188	522.7854290784225	8136.62
0	MaxLFQ	0	Not Defined	Urea_MB_DIA_3	NA	Urea_MB_DIA_3.raw	1	P61254	P61254	P61254	56.0831	56.0836	9.682691981538483E-09	2.166898828610559E-14	1.224271271818329E-06	5.144701122953233E-09	0	3.1094830698630195E-11	30	607182	GHYKGQQIGKVVQVYR	Stripped Sequence	FALSE	2	GHYKGQQIGKVVQVYR	10	3	FALSE	_GHYKGQQIGK[+114]VVQVYR_	-3.62896	FALSE	_GHYKGQQIGK[GlyGly (K)]VVQVYR_	_GHYKGQQIGK[GlyGly (K)]VVQVYR_	no group specified	LABEL_FREE	FALSE	NaN	6.308604740265331E-20	1.8026358983263057E-09	35.16910171508789	-3.73011	35.24442101274828	1.8026358983263057E-09	1.8026358983263057E-09	1.8026358983263057E-09	1.8026358983263057E-09	FALSE	NaN	2920.524658203125	2920.524658203125	TRUE	TRUE	50.71595001220703	50.71471257484941	3	_GHYKGQQIGK[+114]VVQVYR_	_GHYKGQQIGK[GlyGly (K)]VVQVYR_	658.6937866210938	658.6970382851702	2920.524658203125
0	MaxLFQ	0	Not Defined	Urea_MB_DIA_3	NA	Urea_MB_DIA_3.raw	1	P61254	P61254	P61254	56.0831	56.0836	9.682691981538483E-09	2.166898828610559E-14	1.224271271818329E-06	5.144701122953233E-09	0	3.1094830698630195E-11	30	607182	KIMSSPLSKELR	Stripped Sequence	FALSE	2	KIMSSPLSKELR	12	1	FALSE	_KIMSSPLSK[+114]ELR_	5.497692584991455	FALSE	_KIMSSPLSK[GlyGly (K)]ELR_	_KIMSSPLSK[GlyGly (K)]ELR_	no group specified	LABEL_FREE	FALSE	NaN	6.226724618423151E-23	1.0962385379514864E-09	43.79726791381836	5.47102	43.821799042367225	1.0962385379514864E-09	1.0962385379514864E-09	1.0962385379514864E-09	1.0962385379514864E-09	FALSE	NaN	20867.8	20867.8	TRUE	TRUE	53.33903121948242	53.33817400724241	3	_KIMSSPLSK[+114]ELR_	_KIMSSPLSK[GlyGly (K)]ELR_	501.6168212890625	501.6193283323042	20867.8
0	MaxLFQ	0	Not Defined	Urea_MB_DIA_3	NA	Urea_MB_DIA_3.raw	1	P61254	P61254	P61254	56.0831	56.0836	9.682691981538483E-09	2.166898828610559E-14	1.224271271818329E-06	5.144701122953233E-09	0	3.1094830698630195E-11	30	607182	KIMSSPLSK	Stripped Sequence	FALSE	1	KIMSSPLSK	13	2	FALSE	_K[+114]IMSSPLSK_	-19.6853	FALSE	_K[GlyGly (K)]IMSSPLSK_	_K[GlyGly (K)]IMSSPLSK_	no group specified	LABEL_FREE	FALSE	NaN	4.272189857477258E-19	2.196901157769899E-09	29.812702178955078	-20.234	29.871663763827634	2.196901157769899E-09	2.196901157769899E-09	2.196901157769899E-09	2.196901157769899E-09	FALSE	NaN	7059.92	7059.92	TRUE	TRUE	49.95298767089844	49.95163963938721	2	_K[+114]IMSSPLSK_	_K[GlyGly (K)]IMSSPLSK_	552.8077392578125	552.8103131837493	7059.92
0	MaxLFQ	0	Not Defined	Urea_MB_DIA_3	NA	Urea_MB_DIA_3.raw	1	P61289	P61289	P61289	54.4368	54.4374	1.558222173514423E-08	2.1628624455663492E-13	3.3177129861470783E-06	5.182460852712675E-08	0	1.0375030211995363E-10	6	64348.7	RLDECEEAFQGTKVFVMPNGMLK	Stripped Sequence	TRUE	2	RLDECEEAFQGTKVFVMPNGMLK	2	1	TRUE	_RLDEC[+57]EEAFQGTK[+114]VFVMPNGMLK_	66.99818420410156	FALSE	_RLDEC[Carbamidomethyl (C)]EEAFQGTK[GlyGly (K)]VFVMPNGMLK_	_RLDEC[Carbamidomethyl (C)]EEAFQGTK[GlyGly (K)]VFVMPNGMLK_	no group specified	LABEL_FREE	FALSE	NaN	2.6195682965969783E-19	2.0829214817738723E-09	110.27230834960938	67.1477	110.10142334667493	2.0829214817738723E-09	2.0829214817738723E-09	2.0829214817738723E-09	2.0829214817738723E-09	FALSE	NaN	20464.1	20464.1	TRUE	TRUE	50.1495	50.148205145961754	4	_RLDEC[+57]EEAFQGTK[+114]VFVMPNGMLK_	_RLDEC[Carbamidomethyl (C)]EEAFQGTK[GlyGly (K)]VFVMPNGMLK_	704.0909423828125	704.0940426091499	20464.1
0	MaxLFQ	0	Not Defined	Urea_MB_DIA_3	NA	Urea_MB_DIA_3.raw	1	P61289	P61289	P61289	54.4368	54.4374	1.558222173514423E-08	2.1628624455663492E-13	3.3177129861470783E-06	5.182460852712675E-08	0	1.0375030211995363E-10	6	64348.7	LKVDSFR	Stripped Sequence	TRUE	1	LKVDSFR	3	1	TRUE	_LK[+114]VDSFR_	-6.49147	FALSE	_LK[GlyGly (K)]VDSFR_	_LK[GlyGly (K)]VDSFR_	no group specified	LABEL_FREE	FALSE	NaN	2.4556818452652026E-19	2.0688201178078407E-09	32.63835906982422	-6.57668	32.698301020537265	2.0688201178078407E-09	2.0688201178078407E-09	2.0688201178078407E-09	2.0688201178078407E-09	FALSE	NaN	13377.7	13377.7	TRUE	TRUE	50.17540740966797	50.17409161870313	2	_LK[+114]VDSFR_	_LK[GlyGly (K)]VDSFR_	489.7720031738281	489.7742598561942	13377.7
0	MaxLFQ	0	Not Defined	Urea_MB_DIA_3	NA	Urea_MB_DIA_3.raw	1	P61289	P61289	P61289	54.4368	54.4374	1.558222173514423E-08	2.1628624455663492E-13	3.3177129861470783E-06	5.182460852712675E-08	0	1.0375030211995363E-10	6	64348.7	LLIEKCNTVK	Stripped Sequence	TRUE	1	LLIEKCNTVK	4	1	FALSE	_LLIEK[+114]C[+57]NTVK_	-3.18968	FALSE	_LLIEK[GlyGly (K)]C[Carbamidomethyl (C)]NTVK_	_LLIEK[GlyGly (K)]C[Carbamidomethyl (C)]NTVK_	no group specified	LABEL_FREE	FALSE	NaN	3.4116376383376965E-24	1.0562246202936065E-09	35.5569	-3.20728	35.569896650298915	1.0562246202936065E-09	1.0562246202936065E-09	1.0562246202936065E-09	1.0562246202936065E-09	FALSE	NaN	5075	5075	TRUE	TRUE	54.43745040893555	54.436752416533764	3	_LLIEK[+114]C[+57]NTVK_	_LLIEK[GlyGly (K)]C[Carbamidomethyl (C)]NTVK_	444.5832214355469	444.58527775317805	5075
0	MaxLFQ	0	Not Defined	Urea_MB_DIA_3	NA	Urea_MB_DIA_3.raw	1	P61313	P61313	P61313	57.1261	57.1264	9.682691981538483E-09	1.335070546275947E-14	6.130813495457832E-07	9.908048904190116E-10	0	2.6347153623545328E-11	42	877293	FFEVILIDPFHKAIR	Stripped Sequence	TRUE	1	FFEVILIDPFHKAIR	1	3	TRUE	_FFEVILIDPFHK[+114]AIR_	89.06343078613281	FALSE	_FFEVILIDPFHK[GlyGly (K)]AIR_	_FFEVILIDPFHK[GlyGly (K)]AIR_	no group specified	LABEL_FREE	FALSE	NaN	5.273973965880252E-11	2.4320798375502016E-08	122.99027252197266	89.08931516000517	122.98406903633786	2.4320798375502016E-08	2.4320798375502016E-08	2.4320798375502016E-08	2.4320798375502016E-08	FALSE	NaN	2538901	2538901	TRUE	TRUE	40.942745208740234	40.94009110996341	4	_FFEVILIDPFHK[+114]AIR_	_FFEVILIDPFHK[GlyGly (K)]AIR_	490.5267333984375	490.5297033000241	2538901
0	MaxLFQ	0	Not Defined	Urea_MB_DIA_3	NA	Urea_MB_DIA_3.raw	1	P61313	P61313	P61313	57.1261	57.1264	9.682691981538483E-09	1.335070546275947E-14	6.130813495457832E-07	9.908048904190116E-10	0	2.6347153623545328E-11	42	877293	FFEVILIDPFHKAIR	Stripped Sequence	TRUE	1	FFEVILIDPFHKAIR	1	3	TRUE	_FFEVILIDPFHK[+114]AIR_	89.06343078613281	FALSE	_FFEVILIDPFHK[GlyGly (K)]AIR_	_FFEVILIDPFHK[GlyGly (K)]AIR_	no group specified	LABEL_FREE	FALSE	NaN	6.205281948001851E-12	1.821175129194957E-08	123.02571105957031	89.23718434366573	122.98406903633786	1.821175129194957E-08	1.821175129194957E-08	1.821175129194957E-08	1.821175129194957E-08	FALSE	NaN	1960708	1960708	TRUE	TRUE	42.195213317871094	42.19274076888112	3	_FFEVILIDPFHK[+114]AIR_	_FFEVILIDPFHK[GlyGly (K)]AIR_	653.6998901367188	653.7036905765261	1960708
0	MaxLFQ	0	Not Defined	Urea_MB_DIA_3	NA	Urea_MB_DIA_3.raw	1	P61313	P61313	P61313	57.1261	57.1264	9.682691981538483E-09	1.335070546275947E-14	6.130813495457832E-07	9.908048904190116E-10	0	2.6347153623545328E-11	42	877293	FFEVILIDPFHKAIR	Stripped Sequence	TRUE	1	FFEVILIDPFHKAIR	1	3	TRUE	_FFEVILIDPFHK[+114]AIR_	89.06343078613281	FALSE	_FFEVILIDPFHK[GlyGly (K)]AIR_	_FFEVILIDPFHK[GlyGly (K)]AIR_	no group specified	LABEL_FREE	FALSE	NaN	5.211961504741902E-13	1.3023469864870387E-08	122.98421478271484	89.06403892064533	122.98406903633786	1.3023469864870387E-08	1.3023469864870387E-08	1.3023469864870387E-08	1.3023469864870387E-08	FALSE	NaN	196160	196160	TRUE	TRUE	43.54890823364258	43.54663190763157	2	_FFEVILIDPFHK[+114]AIR_	_FFEVILIDPFHK[GlyGly (K)]AIR_	980.0462036132812	980.0509996134214	196160
0	MaxLFQ	0	Not Defined	Urea_MB_DIA_3	NA	Urea_MB_DIA_3.raw	1	P61313	P61313	P61313	57.1261	57.1264	9.682691981538483E-09	1.335070546275947E-14	6.130813495457832E-07	9.908048904190116E-10	0	2.6347153623545328E-11	42	877293	RNPDTQWITKPVHK	Stripped Sequence	TRUE	2	RNPDTQWITKPVHK	2	5	TRUE	_RNPDTQWITK[+114]PVHK_	-6.22299	FALSE	_RNPDTQWITK[GlyGly (K)]PVHK_	_RNPDTQWITK[GlyGly (K)]PVHK_	no group specified	LABEL_FREE	FALSE	NaN	1.2594025315118908E-24	1.0562246202936065E-09	32.89564895629883	-6.2679	32.939539429604025	1.0562246202936065E-09	1.0562246202936065E-09	1.0562246202936065E-09	1.0562246202936065E-09	FALSE	NaN	951504	951504	TRUE	TRUE	54.841278076171875	54.840638620052474	4	_RNPDTQWITK[+114]PVHK_	_RNPDTQWITK[GlyGly (K)]PVHK_	459.2484130859375	459.2504723591795	951504
0	MaxLFQ	0	Not Defined	Urea_MB_DIA_3	NA	Urea_MB_DIA_3.raw	1	P61313	P61313	P61313	57.1261	57.1264	9.682691981538483E-09	1.335070546275947E-14	6.130813495457832E-07	9.908048904190116E-10	0	2.6347153623545328E-11	42	877293	RNPDTQWITKPVHK	Stripped Sequence	TRUE	2	RNPDTQWITKPVHK	2	5	TRUE	_RNPDTQWITK[+114]PVHK_	-6.22299	FALSE	_RNPDTQWITK[GlyGly (K)]PVHK_	_RNPDTQWITK[GlyGly (K)]PVHK_	no group specified	LABEL_FREE	FALSE	NaN	2.2484542463726492E-25	1.0562246202936065E-09	32.8357	-6.32927	32.939539429604025	1.0562246202936065E-09	1.0562246202936065E-09	1.0562246202936065E-09	1.0562246202936065E-09	FALSE	NaN	374863	374863	TRUE	TRUE	55.60186004638672	55.60133083937752	3	_RNPDTQWITK[+114]PVHK_	_RNPDTQWITK[GlyGly (K)]PVHK_	611.9954833984375	611.9987332100817	374863
0	MaxLFQ	0	Not Defined	Urea_MB_DIA_3	NA	Urea_MB_DIA_3.raw	1	P61313	P61313	P61313	57.1261	57.1264	9.682691981538483E-09	1.335070546275947E-14	6.130813495457832E-07	9.908048904190116E-10	0	2.6347153623545328E-11	42	877293	RNPDTQWITKPVHK	Stripped Sequence	TRUE	2	RNPDTQWITKPVHK	2	5	TRUE	_RNPDTQWITK[+114]PVHK_	-6.22299	FALSE	_RNPDTQWITK[GlyGly (K)]PVHK_	_RNPDTQWITK[GlyGly (K)]PVHK_	no group specified	LABEL_FREE	FALSE	NaN	2.2539492050555054E-08	5.5057422445189714E-08	32.89584732055664	-6.2677	32.939539429604025	5.5057422445189714E-08	5.5057422445189714E-08	5.5057422445189714E-08	5.5057422445189714E-08	FALSE	NaN	3143.07	3143.07	FALSE	TRUE	36.55232238769531	36.54903188123548	2	_RNPDTQWITK[+114]PVHK_	_RNPDTQWITK[GlyGly (K)]PVHK_	917.4895629882812	917.4938322673316	3143.07
0	MaxLFQ	0	Not Defined	Urea_MB_DIA_3	NA	Urea_MB_DIA_3.raw	1	P61313	P61313	P61313	57.1261	57.1264	9.682691981538483E-09	1.335070546275947E-14	6.130813495457832E-07	9.908048904190116E-10	0	2.6347153623545328E-11	42	877293	GATYGKPVHHGVNQLK	Stripped Sequence	TRUE	1	GATYGKPVHHGVNQLK	4	5	FALSE	_GATYGK[+114]PVHHGVNQLK_	-122.195	FALSE	_GATYGK[GlyGly (K)]PVHHGVNQLK_	_GATYGK[GlyGly (K)]PVHHGVNQLK_	no group specified	LABEL_FREE	FALSE	NaN	4.324255620247186E-09	4.412217185656129E-08	19.037403106689453	-121.675	18.982126404698494	4.412217185656129E-08	4.412217185656129E-08	4.412217185656129E-08	4.412217185656129E-08	FALSE	NaN	264086	264086	TRUE	TRUE	37.915855407714844	37.9128	3	_GATYGK[+114]PVHHGVNQLK_	_GATYGK[GlyGly (K)]PVHHGVNQLK_	607.3236083984375	607.3206252171992	264086
0	MaxLFQ	0	Not Defined	Urea_MB_DIA_3	NA	Urea_MB_DIA_3.raw	1	P61313	P61313	P61313	57.1261	57.1264	9.682691981538483E-09	1.335070546275947E-14	6.130813495457832E-07	9.908048904190116E-10	0	2.6347153623545328E-11	42	877293	GATYGKPVHHGVNQLK	Stripped Sequence	TRUE	1	GATYGKPVHHGVNQLK	4	5	FALSE	_GATYGK[+114]PVHHGVNQLK_	-122.195	FALSE	_GATYGK[GlyGly (K)]PVHHGVNQLK_	_GATYGK[GlyGly (K)]PVHHGVNQLK_	no group specified	LABEL_FREE	FALSE	NaN	3.990215513419767E-15	6.7465945371789E-09	19.005268096923828	-121.977	18.982126404698494	6.7465945371789E-09	6.7465945371789E-09	6.7465945371789E-09	6.7465945371789E-09	FALSE	NaN	253215	253215	TRUE	TRUE	45.98006057739258	45.97813665571555	4	_GATYGK[+114]PVHHGVNQLK_	_GATYGK[GlyGly (K)]PVHHGVNQLK_	455.7445068359375	455.74	253215
0	MaxLFQ	0	Not Defined	Urea_MB_DIA_3	NA	Urea_MB_DIA_3.raw	1	P61313	P61313	P61313	57.1261	57.1264	9.682691981538483E-09	1.335070546275947E-14	6.130813495457832E-07	9.908048904190116E-10	0	2.6347153623545328E-11	42	877293	GATYGKPVHHGVNQLK	Stripped Sequence	TRUE	1	GATYGKPVHHGVNQLK	4	5	FALSE	_GATYGK[+114]PVHHGVNQLK_	-122.195	FALSE	_GATYGK[GlyGly (K)]PVHHGVNQLK_	_GATYGK[GlyGly (K)]PVHHGVNQLK_	no group specified	LABEL_FREE	FALSE	NaN	1.0536232237491405E-21	1.2644708075904123E-09	18.982839584350586	-122.188	18.982126404698494	1.2644708075904123E-09	1.2644708075904123E-09	1.2644708075904123E-09	1.2644708075904123E-09	FALSE	NaN	19446.2	19446.2	FALSE	TRUE	52.2937	52.29270388101073	2	_GATYGK[+114]PVHHGVNQLK_	_GATYGK[GlyGly (K)]PVHHGVNQLK_	910.4817504882812	910.4797748834933	19446.2
0	MaxLFQ	0	Not Defined	Urea_MB_DIA_3	NA	Urea_MB_DIA_3.raw	1	P61313	P61313	P61313	57.1261	57.1264	9.682691981538483E-09	1.335070546275947E-14	6.130813495457832E-07	9.908048904190116E-10	0	2.6347153623545328E-11	42	877293	NPDTQWITKPVHK	Stripped Sequence	TRUE	1	NPDTQWITKPVHK	5	3	FALSE	_NPDTQWITK[+114]PVHK_	5.470876216888428	FALSE	_NPDTQWITK[GlyGly (K)]PVHK_	_NPDTQWITK[GlyGly (K)]PVHK_	no group specified	LABEL_FREE	FALSE	NaN	3.453912791217444E-15	6.6230385148258615E-09	43.70904541015625	5.375603454780577	43.79713483543734	6.6230385148258615E-09	6.6230385148258615E-09	6.6230385148258615E-09	6.6230385148258615E-09	FALSE	NaN	378643	378643	TRUE	TRUE	46.04849624633789	46.04658224465884	3	_NPDTQWITK[+114]PVHK_	_NPDTQWITK[GlyGly (K)]PVHK_	559.9617309570312	559.965	378643
0	MaxLFQ	0	Not Defined	Urea_MB_DIA_3	NA	Urea_MB_DIA_3.raw	1	P61313	P61313	P61313	57.1261	57.1264	9.682691981538483E-09	1.335070546275947E-14	6.130813495457832E-07	9.908048904190116E-10	0	2.6347153623545328E-11	42	877293	NPDTQWITKPVHK	Stripped Sequence	TRUE	1	NPDTQWITKPVHK	5	3	FALSE	_NPDTQWITK[+114]PVHK_	5.470876216888428	FALSE	_NPDTQWITK[GlyGly (K)]PVHK_	_NPDTQWITK[GlyGly (K)]PVHK_	no group specified	LABEL_FREE	FALSE	NaN	5.9411852119535516E-24	1.0562246202936065E-09	43.690711975097656	5.355806430696291	43.79713483543734	1.0562246202936065E-09	1.0562246202936065E-09	1.0562246202936065E-09	1.0562246202936065E-09	FALSE	NaN	184086	184086	TRUE	TRUE	54.2206	54.219840180537005	4	_NPDTQWITK[+114]PVHK_	_NPDTQWITK[GlyGly (K)]PVHK_	420.223	420.22512777213774	184086
0	MaxLFQ	0	Not Defined	Urea_MB_DIA_3	NA	Urea_MB_DIA_3.raw	1	P61313	P61313	P61313	57.1261	57.1264	9.682691981538483E-09	1.335070546275947E-14	6.130813495457832E-07	9.908048904190116E-10	0	2.6347153623545328E-11	42	877293	NPDTQWITKPVHK	Stripped Sequence	TRUE	1	NPDTQWITKPVHK	5	3	FALSE	_NPDTQWITK[+114]PVHK_	5.470876216888428	FALSE	_NPDTQWITK[GlyGly (K)]PVHK_	_NPDTQWITK[GlyGly (K)]PVHK_	no group specified	LABEL_FREE	FALSE	NaN	1.4321509348558988E-26	1.0562246202936065E-09	43.746944427490234	5.416528014555311	43.79713483543734	1.0562246202936065E-09	1.0562246202936065E-09	1.0562246202936065E-09	1.0562246202936065E-09	FALSE	NaN	12912.5	12912.5	TRUE	TRUE	57.12644958496094	57.12614137272498	2	_NPDTQWITK[+114]PVHK_	_NPDTQWITK[GlyGly (K)]PVHK_	839.4390258789062	839.443	12912.5
0	MaxLFQ	0	Not Defined	Urea_MB_DIA_3	NA	Urea_MB_DIA_3.raw	1	P61313	P61313	P61313	57.1261	57.1264	9.682691981538483E-09	1.335070546275947E-14	6.130813495457832E-07	9.908048904190116E-10	0	2.6347153623545328E-11	42	877293	NPDTQWITKPVHKHR	Stripped Sequence	TRUE	2	NPDTQWITKPVHKHR	6	3	FALSE	_NPDTQWITK[+114]PVHK[+114]HR_	-38.9325	FALSE	_NPDTQWITK[GlyGly (K)]PVHK[GlyGly (K)]HR_	_NPDTQWITK[GlyGly (K)]PVHK[GlyGly (K)]HR_	no group specified	LABEL_FREE	FALSE	NaN	1.019995377049554E-08	4.9506951686623094E-08	27.608325958251953	-41.0537	27.832874167485507	4.9506951686623094E-08	4.9506951686623094E-08	4.9506951686623094E-08	4.9506951686623094E-08	FALSE	NaN	212362	212362	TRUE	TRUE	37.22837829589844	37.22518578619009	4	_NPDTQWITK[+114]PVHK[+114]HR_	_NPDTQWITK[GlyGly (K)]PVHK[GlyGly (K)]HR_	522.0238647460938	522.026	212362
0	MaxLFQ	0	Not Defined	Urea_MB_DIA_3	NA	Urea_MB_DIA_3.raw	1	P61313	P61313	P61313	57.1261	57.1264	9.682691981538483E-09	1.335070546275947E-14	6.130813495457832E-07	9.908048904190116E-10	0	2.6347153623545328E-11	42	877293	NPDTQWITKPVHKHR	Stripped Sequence	TRUE	2	NPDTQWITKPVHKHR	6	3	FALSE	_NPDTQWITKPVHK[+114]HR_	-60.9677	FALSE	_NPDTQWITKPVHK[GlyGly (K)]HR_	_NPDTQWITKPVHK[GlyGly (K)]HR_	no group specified	LABEL_FREE	FALSE	NaN	6.766687928468336E-19	2.3086899471923875E-09	25.542747497558594	-60.5213	25.49525817376039	2.3086899471923875E-09	2.3086899471923875E-09	2.3086899471923875E-09	2.3086899471923875E-09	FALSE	NaN	149484	149484	TRUE	TRUE	49.76721954345703	49.76584458418318	4	_NPDTQWITKPVHK[+114]HR_	_NPDTQWITKPVHK[GlyGly (K)]HR_	493.5131530761719	493.51482696256363	149484
0	MaxLFQ	0	Not Defined	Urea_MB_DIA_3	NA	Urea_MB_DIA_3.raw	1	P61313	P61313	P61313	57.1261	57.1264	9.682691981538483E-09	1.335070546275947E-14	6.130813495457832E-07	9.908048904190116E-10	0	2.6347153623545328E-11	42	877293	NPDTQWITKPVHKHR	Stripped Sequence	TRUE	2	NPDTQWITKPVHKHR	6	3	FALSE	_NPDTQWITKPVHK[+114]HR_	-60.9677	FALSE	_NPDTQWITKPVHK[GlyGly (K)]HR_	_NPDTQWITKPVHK[GlyGly (K)]HR_	no group specified	LABEL_FREE	FALSE	NaN	6.025510940179259E-22	1.2246073269072932E-09	25.577856063842773	-60.1913	25.49525817376039	1.2246073269072932E-09	1.2246073269072932E-09	1.2246073269072932E-09	1.2246073269072932E-09	FALSE	NaN	18879.9	18879.9	TRUE	TRUE	52.50227355957031	52.501295056278096	3	_NPDTQWITKPVHK[+114]HR_	_NPDTQWITKPVHK[GlyGly (K)]HR_	657.6817626953125	657.6843425504667	18879.9
0	MaxLFQ	0	Not Defined	Urea_MB_DIA_3	NA	Urea_MB_DIA_3.raw	1	P61313	P61313	P61313	57.1261	57.1264	9.682691981538483E-09	1.335070546275947E-14	6.130813495457832E-07	9.908048904190116E-10	0	2.6347153623545328E-11	42	877293	AKQGYVIYR	Stripped Sequence	TRUE	1	AKQGYVIYR	7	3	FALSE	_AK[+114]QGYVIYR_	-24.3413	FALSE	_AK[GlyGly (K)]QGYVIYR_	_AK[GlyGly (K)]QGYVIYR_	no group specified	LABEL_FREE	FALSE	NaN	5.641919310188745E-23	1.0928400533574125E-09	29.358911514282227	-24.5862	29.38446611670682	1.0928400533574125E-09	1.0928400533574125E-09	1.0928400533574125E-09	1.0928400533574125E-09	FALSE	NaN	223738	223738	TRUE	TRUE	53.3754	53.374502819835385	3	_AK[+114]QGYVIYR_	_AK[GlyGly (K)]QGYVIYR_	404.556	404.558	223738
0	MaxLFQ	0	Not Defined	Urea_MB_DIA_3	NA	Urea_MB_DIA_3.raw	1	P61313	P61313	P61313	57.1261	57.1264	9.682691981538483E-09	1.335070546275947E-14	6.130813495457832E-07	9.908048904190116E-10	0	2.6347153623545328E-11	42	877293	AKQGYVIYR	Stripped Sequence	TRUE	1	AKQGYVIYR	7	3	FALSE	_AK[+114]QGYVIYR_	-24.3413	FALSE	_AK[GlyGly (K)]QGYVIYR_	_AK[GlyGly (K)]QGYVIYR_	no group specified	LABEL_FREE	FALSE	NaN	2.679670779462748E-21	1.350313218923339E-09	29.361957550048828	-24.557	29.38446611670682	1.350313218923339E-09	1.350313218923339E-09	1.350313218923339E-09	1.350313218923339E-09	FALSE	NaN	79181.3	79181.3	TRUE	TRUE	51.94154357910156	51.9405	2	_AK[+114]QGYVIYR_	_AK[GlyGly (K)]QGYVIYR_	606.3302001953125	606.333	79181.3
0	MaxLFQ	0	Not Defined	Urea_MB_DIA_3	NA	Urea_MB_DIA_3.raw	1	P61313	P61313	P61313	57.1261	57.1264	9.682691981538483E-09	1.335070546275947E-14	6.130813495457832E-07	9.908048904190116E-10	0	2.6347153623545328E-11	42	877293	GATYGKPVHHGVNQLKFAR	Stripped Sequence	TRUE	2	GATYGKPVHHGVNQLKFAR	8	4	FALSE	_GATYGKPVHHGVNQLK[+114]FAR_	-44.8247	FALSE	_GATYGKPVHHGVNQLK[GlyGly (K)]FAR_	_GATYGKPVHHGVNQLK[GlyGly (K)]FAR_	no group specified	LABEL_FREE	FALSE	NaN	7.1948129290184E-21	1.4642781250560612E-09	27.17258071899414	-45.2122	27.210906462207884	1.4642781250560612E-09	1.4642781250560612E-09	1.4642781250560612E-09	1.4642781250560612E-09	FALSE	NaN	80997.9	80997.9	TRUE	TRUE	51.56358337402344	51.56246880419039	4	_GATYGKPVHHGVNQLK[+114]FAR_	_GATYGKPVHHGVNQLK[GlyGly (K)]FAR_	549.296	549.2987948973265	80997.9
0	MaxLFQ	0	Not Defined	Urea_MB_DIA_3	NA	Urea_MB_DIA_3.raw	1	P61313	P61313	P61313	57.1261	57.1264	9.682691981538483E-09	1.335070546275947E-14	6.130813495457832E-07	9.908048904190116E-10	0	2.6347153623545328E-11	42	877293	GATYGKPVHHGVNQLKFAR	Stripped Sequence	TRUE	2	GATYGKPVHHGVNQLKFAR	8	4	FALSE	_GATYGKPVHHGVNQLK[+114]FAR_	-44.8247	FALSE	_GATYGKPVHHGVNQLK[GlyGly (K)]FAR_	_GATYGKPVHHGVNQLK[GlyGly (K)]FAR_	no group specified	LABEL_FREE	FALSE	NaN	3.520232400493022E-16	4.907886778424181E-09	27.163665771484375	-45.3035	27.210906462207884	4.907886778424181E-09	4.907886778424181E-09	4.907886778424181E-09	4.907886778424181E-09	FALSE	NaN	48641	48641	TRUE	TRUE	47.10573959350586	47.10397884307763	5	_GATYGKPVHHGVNQLK[+114]FAR_	_GATYGKPVHHGVNQLK[GlyGly (K)]FAR_	439.6383972167969	439.64040437195905	48641
0	MaxLFQ	0	Not Defined	Urea_MB_DIA_3	NA	Urea_MB_DIA_3.raw	1	P61313	P61313	P61313	57.1261	57.1264	9.682691981538483E-09	1.335070546275947E-14	6.130813495457832E-07	9.908048904190116E-10	0	2.6347153623545328E-11	42	877293	GATYGKPVHHGVNQLKFAR	Stripped Sequence	TRUE	2	GATYGKPVHHGVNQLKFAR	8	4	FALSE	_GATYGKPVHHGVNQLK[+114]FAR_	-44.8247	FALSE	_GATYGKPVHHGVNQLK[GlyGly (K)]FAR_	_GATYGKPVHHGVNQLK[GlyGly (K)]FAR_	no group specified	LABEL_FREE	FALSE	NaN	1.1435503377184598E-21	1.2695433401954753E-09	27.22542381286621	-44.6832	27.210906462207884	1.2695433401954753E-09	1.2695433401954753E-09	1.2695433401954753E-09	1.2695433401954753E-09	FALSE	NaN	11603.8	11603.8	TRUE	TRUE	52.26300811767578	52.261994931991524	3	_GATYGKPVHHGVNQLK[+114]FAR_	_GATYGKPVHHGVNQLK[GlyGly (K)]FAR_	732.0591430664062	732.063	11603.8
0	MaxLFQ	0	Not Defined	Urea_MB_DIA_3	NA	Urea_MB_DIA_3.raw	1	P61313	P61313	P61313	57.1261	57.1264	9.682691981538483E-09	1.335070546275947E-14	6.130813495457832E-07	9.908048904190116E-10	0	2.6347153623545328E-11	42	877293	GATYGKPVHHGVNQLKFAR	Stripped Sequence	TRUE	2	GATYGKPVHHGVNQLKFAR	8	4	FALSE	_GATYGK[+114]PVHHGVNQLK[+114]FAR_	-22.3936	FALSE	_GATYGK[GlyGly (K)]PVHHGVNQLK[GlyGly (K)]FAR_	_GATYGK[GlyGly (K)]PVHHGVNQLK[GlyGly (K)]FAR_	no group specified	LABEL_FREE	FALSE	NaN	3.892801223863696E-21	1.3917812847719885E-09	29.480432510375977	-23.3531	29.578141064594057	1.3917812847719885E-09	1.3917812847719885E-09	1.3917812847719885E-09	1.3917812847719885E-09	FALSE	NaN	5120.51	5120.51	FALSE	TRUE	51.79927062988281	51.79819022377078	4	_GATYGK[+114]PVHHGVNQLK[+114]FAR_	_GATYGK[GlyGly (K)]PVHHGVNQLK[GlyGly (K)]FAR_	577.807	577.8095098022256	5120.51
0	MaxLFQ	0	Not Defined	Urea_MB_DIA_3	NA	Urea_MB_DIA_3.raw	1	P61313	P61313	P61313	57.1261	57.1264	9.682691981538483E-09	1.335070546275947E-14	6.130813495457832E-07	9.908048904190116E-10	0	2.6347153623545328E-11	42	877293	FFEVILIDPFHKAIRR	Stripped Sequence	TRUE	2	FFEVILIDPFHKAIRR	9	1	FALSE	_FFEVILIDPFHK[+114]AIRR_	76.47056579589844	FALSE	_FFEVILIDPFHK[GlyGly (K)]AIRR_	_FFEVILIDPFHK[GlyGly (K)]AIRR_	no group specified	LABEL_FREE	FALSE	NaN	1.670028704454406E-20	1.583996527602298E-09	118.42759704589844	76.30624934194519	118.52891629162205	1.583996527602298E-09	1.583996527602298E-09	1.583996527602298E-09	1.583996527602298E-09	FALSE	NaN	76444.4	76444.4	TRUE	TRUE	51.237335205078125	51.23617334439184	4	_FFEVILIDPFHK[+114]AIRR_	_FFEVILIDPFHK[GlyGly (K)]AIRR_	529.552	529.5546880174189	76444.4
0	MaxLFQ	0	Not Defined	Urea_MB_DIA_3	NA	Urea_MB_DIA_3.raw	1	P61313	P61313	P61313	57.1261	57.1264	9.682691981538483E-09	1.335070546275947E-14	6.130813495457832E-07	9.908048904190116E-10	0	2.6347153623545328E-11	42	877293	GAYKYIQELWR	Stripped Sequence	TRUE	1	GAYKYIQELWR	12	1	FALSE	_GAYK[+114]YIQELWR_	57.82960510253906	FALSE	_GAYK[GlyGly (K)]YIQELWR_	_GAYK[GlyGly (K)]YIQELWR_	no group specified	LABEL_FREE	FALSE	NaN	6.247078400068783E-19	2.28872330889222E-09	100.3256607055664	57.941028421461645	100.18488931101369	2.28872330889222E-09	2.28872330889222E-09	2.28872330889222E-09	2.28872330889222E-09	FALSE	NaN	42460.8	42460.8	TRUE	TRUE	49.799564361572266	49.7982	3	_GAYK[+114]YIQELWR_	_GAYK[GlyGly (K)]YIQELWR_	514.2684326171875	514.2705593981598	42460.8
0	MaxLFQ	0	Not Defined	Urea_MB_DIA_3	NA	Urea_MB_DIA_3.raw	1	P61313	P61313	P61313	57.1261	57.1264	9.682691981538483E-09	1.335070546275947E-14	6.130813495457832E-07	9.908048904190116E-10	0	2.6347153623545328E-11	42	877293	GLGKGHKFHHTIGGSR	Stripped Sequence	TRUE	2	GLGKGHKFHHTIGGSR	20	1	FALSE	_GLGK[+114]GHK[+114]FHHTIGGSR_	-140.308	FALSE	_GLGK[GlyGly (K)]GHK[GlyGly (K)]FHHTIGGSR_	_GLGK[GlyGly (K)]GHK[GlyGly (K)]FHHTIGGSR_	no group specified	LABEL_FREE	FALSE	NaN	2.2204863002559666E-13	1.1584212993319618E-08	17.08098602294922	-140.066	17.05527745670916	1.1584212993319618E-08	1.1584212993319618E-08	1.1584212993319618E-08	1.1584212993319618E-08	FALSE	NaN	10390.9	10390.9	TRUE	TRUE	43.994720458984375	43.99250875506945	4	_GLGK[+114]GHK[+114]FHHTIGGSR_	_GLGK[GlyGly (K)]GHK[GlyGly (K)]FHHTIGGSR_	480.00421142578125	479.99853614746087	10390.9
0	MaxLFQ	0	Not Defined	Urea_MB_DIA_3	NA	Urea_MB_DIA_3.raw	1	P61313	P61313	P61313	57.1261	57.1264	9.682691981538483E-09	1.335070546275947E-14	6.130813495457832E-07	9.908048904190116E-10	0	2.6347153623545328E-11	42	877293	LGYKAKQGYVIYR	Stripped Sequence	TRUE	2	LGYKAKQGYVIYR	22	1	FALSE	_LGYK[+114]AK[+114]QGYVIYR_	6.525489807128906	FALSE	_LGYK[GlyGly (K)]AK[GlyGly (K)]QGYVIYR_	_LGYK[GlyGly (K)]AK[GlyGly (K)]QGYVIYR_	no group specified	LABEL_FREE	FALSE	NaN	1.1050020829448705E-14	7.738328082350422E-09	44.8728	6.61087	44.789228986346885	7.738328082350422E-09	7.738328082350422E-09	7.738328082350422E-09	7.738328082350422E-09	FALSE	NaN	5303.49	5303.49	TRUE	TRUE	45.49190902709961	45.489914346088064	3	_LGYK[+114]AK[+114]QGYVIYR_	_LGYK[GlyGly (K)]AK[GlyGly (K)]QGYVIYR_	596.3248291015625	596.3278252436232	5303.49
0	MaxLFQ	0	Not Defined	Urea_MB_DIA_3	NA	Urea_MB_DIA_3.raw	1	P61326;Q96A72	P61326;Q96A72	P61326;Q96A72	53.6632	53.664	2.17303597338514E-08	6.923027689315076E-13	5.0948348525038615E-06	1.3587907733172895E-07	0	2.0784562498161212E-10	14	62955.8	YANNSNYKNDVMIR	Stripped Sequence	FALSE	1	YANNSNYKNDVMIR	2	3	TRUE	_YANNSNYK[+114]NDVMIR_	6.100584983825684	FALSE	_YANNSNYK[GlyGly (K)]NDVMIR_	_YANNSNYK[GlyGly (K)]NDVMIR_	no group specified	LABEL_FREE	FALSE	NaN	2.2014738678080213E-17	3.46799328738781E-09	44.48894500732422	6.212974899735502	44.3812	3.46799328738781E-09	3.46799328738781E-09	3.46799328738781E-09	3.46799328738781E-09	FALSE	NaN	58171.3	58171.3	TRUE	TRUE	48.322391510009766	48.3208	3	_YANNSNYK[+114]NDVMIR_	_YANNSNYK[GlyGly (K)]NDVMIR_	605.9529418945312	605.9562148320286	58171.3
0	MaxLFQ	0	Not Defined	Urea_MB_DIA_3	NA	Urea_MB_DIA_3.raw	1	P61326;Q96A72	P61326;Q96A72	P61326;Q96A72	53.6632	53.664	2.17303597338514E-08	6.923027689315076E-13	5.0948348525038615E-06	1.3587907733172895E-07	0	2.0784562498161212E-10	14	62955.8	YANNSNYKNDVMIR	Stripped Sequence	FALSE	1	YANNSNYKNDVMIR	2	3	TRUE	_YANNSNYK[+114]NDVM[+16]IR_	-2.17657	FALSE	_YANNSNYK[GlyGly (K)]NDVM[Oxidation (M)]IR_	_YANNSNYK[GlyGly (K)]NDVM[Oxidation (M)]IR_	no group specified	LABEL_FREE	FALSE	NaN	3.935388504609889E-22	1.1970025406753436E-09	36.2974	-2.17006	36.292853113903504	1.1970025406753436E-09	1.1970025406753436E-09	1.1970025406753436E-09	1.1970025406753436E-09	FALSE	NaN	20833.3	20833.3	TRUE	TRUE	52.660274505615234	52.659318905132174	3	_YANNSNYK[+114]NDVM[+16]IR_	_YANNSNYK[GlyGly (K)]NDVM[Oxidation (M)]IR_	611.2845458984375	611.2878758991283	20833.3
0	MaxLFQ	0	Not Defined	Urea_MB_DIA_3	NA	Urea_MB_DIA_3.raw	1	P61326;Q96A72	P61326;Q96A72	P61326;Q96A72	53.6632	53.664	2.17303597338514E-08	6.923027689315076E-13	5.0948348525038615E-06	1.3587907733172895E-07	0	2.0784562498161212E-10	14	62955.8	YANNSNYKNDVMIR	Stripped Sequence	FALSE	1	YANNSNYKNDVMIR	2	3	TRUE	_YANNSNYK[+114]NDVMIR_	6.100584983825684	FALSE	_YANNSNYK[GlyGly (K)]NDVMIR_	_YANNSNYK[GlyGly (K)]NDVMIR_	no group specified	LABEL_FREE	FALSE	NaN	0.000100225	1.5069847672809607E-06	44.47199249267578	6.195297347402003	44.3812	1.5069847672809607E-06	1.5069847672809607E-06	1.5069847672809607E-06	1.5069847672809607E-06	FALSE	NaN	661.7176513671875	661.7176513671875	TRUE	TRUE	18.84935188293457	18.84349526680818	2	_YANNSNYK[+114]NDVMIR_	_YANNSNYK[GlyGly (K)]NDVMIR_	908.426	908.4301405086447	661.7176513671875
0	MaxLFQ	0	Not Defined	Urea_MB_DIA_3	NA	Urea_MB_DIA_3.raw	1	P61326;Q96A72	P61326;Q96A72	P61326;Q96A72	53.6632	53.664	2.17303597338514E-08	6.923027689315076E-13	5.0948348525038615E-06	1.3587907733172895E-07	0	2.0784562498161212E-10	14	62955.8	IIDDSEITKEDDALWPPPDR	Stripped Sequence	FALSE	1	IIDDSEITKEDDALWPPPDR	4	1	FALSE	_IIDDSEITK[+114]EDDALWPPPDR_	61.85596466064453	FALSE	_IIDDSEITK[GlyGly (K)]EDDALWPPPDR_	_IIDDSEITK[GlyGly (K)]EDDALWPPPDR_	no group specified	LABEL_FREE	FALSE	NaN	2.85276563317125E-20	1.6668843191707398E-09	104.5503921508789	61.784334695674964	104.618	1.6668843191707398E-09	1.6668843191707398E-09	1.6668843191707398E-09	1.6668843191707398E-09	FALSE	NaN	63649.5	63649.5	TRUE	TRUE	51.028175354003906	51.02698317483996	3	_IIDDSEITK[+114]EDDALWPPPDR_	_IIDDSEITK[GlyGly (K)]EDDALWPPPDR_	813.7273559570312	813.7307454152617	63649.5
0	MaxLFQ	0	Not Defined	Urea_MB_DIA_3	NA	Urea_MB_DIA_3.raw	1	P61326;Q96A72	P61326;Q96A72	P61326;Q96A72	53.6632	53.664	2.17303597338514E-08	6.923027689315076E-13	5.0948348525038615E-06	1.3587907733172895E-07	0	2.0784562498161212E-10	14	62955.8	FGHEFLEFEFRPDGKLR	Stripped Sequence	FALSE	2	FGHEFLEFEFRPDGKLR	5	2	FALSE	_FGHEFLEFEFRPDGK[+114]LR_	56.71418762207031	FALSE	_FGHEFLEFEFRPDGK[GlyGly (K)]LR_	_FGHEFLEFEFRPDGK[GlyGly (K)]LR_	no group specified	LABEL_FREE	FALSE	NaN	8.671634645161103E-14	1.0184369223028161E-08	98.70225524902344	56.645742396376036	98.78791570985953	1.0184369223028161E-08	1.0184369223028161E-08	1.0184369223028161E-08	1.0184369223028161E-08	FALSE	NaN	34947.3	34947.3	TRUE	TRUE	44.474761962890625	44.472619842729635	4	_FGHEFLEFEFRPDGK[+114]LR_	_FGHEFLEFEFRPDGK[GlyGly (K)]LR_	560.283	560.2851157556336	34947.3
0	MaxLFQ	0	Not Defined	Urea_MB_DIA_3	NA	Urea_MB_DIA_3.raw	1	P61326;Q96A72	P61326;Q96A72	P61326;Q96A72	53.6632	53.664	2.17303597338514E-08	6.923027689315076E-13	5.0948348525038615E-06	1.3587907733172895E-07	0	2.0784562498161212E-10	14	62955.8	FGHEFLEFEFRPDGKLR	Stripped Sequence	FALSE	2	FGHEFLEFEFRPDGKLR	5	2	FALSE	_FGHEFLEFEFRPDGK[+114]LR_	56.71418762207031	FALSE	_FGHEFLEFEFRPDGK[GlyGly (K)]LR_	_FGHEFLEFEFRPDGK[GlyGly (K)]LR_	no group specified	LABEL_FREE	FALSE	NaN	4.408313267862527E-21	1.4076778740264088E-09	98.72982025146484	56.667767643438104	98.78791570985953	1.4076778740264088E-09	1.4076778740264088E-09	1.4076778740264088E-09	1.4076778740264088E-09	FALSE	NaN	18844.1	18844.1	TRUE	TRUE	51.75171661376953	51.7506	5	_FGHEFLEFEFRPDGK[+114]LR_	_FGHEFLEFEFRPDGK[GlyGly (K)]LR_	448.4276428222656	448.4293311710265	18844.1
0	MaxLFQ	0	Not Defined	Urea_MB_DIA_3	NA	Urea_MB_DIA_3.raw	1	P61326;Q96A72	P61326;Q96A72	P61326;Q96A72	53.6632	53.664	2.17303597338514E-08	6.923027689315076E-13	5.0948348525038615E-06	1.3587907733172895E-07	0	2.0784562498161212E-10	14	62955.8	IGSLIDVNQSKDPEGLR	Stripped Sequence	FALSE	1	IGSLIDVNQSKDPEGLR	6	1	FALSE	_IGSLIDVNQSK[+114]DPEGLR_	35.368919372558594	FALSE	_IGSLIDVNQSK[GlyGly (K)]DPEGLR_	_IGSLIDVNQSK[GlyGly (K)]DPEGLR_	no group specified	LABEL_FREE	FALSE	NaN	2.585580442599794E-23	1.072606345960225E-09	74.6616	35.438888835933575	74.55398561419771	1.072606345960225E-09	1.072606345960225E-09	1.072606345960225E-09	1.072606345960225E-09	FALSE	NaN	39370.3	39370.3	TRUE	TRUE	53.664031982421875	53.66322188021908	3	_IGSLIDVNQSK[+114]DPEGLR_	_IGSLIDVNQSK[GlyGly (K)]DPEGLR_	652.3446044921875	652.3471221424142	39370.3
0	MaxLFQ	0	Not Defined	Urea_MB_DIA_3	NA	Urea_MB_DIA_3.raw	1	P61326;Q96A72	P61326;Q96A72	P61326;Q96A72	53.6632	53.664	2.17303597338514E-08	6.923027689315076E-13	5.0948348525038615E-06	1.3587907733172895E-07	0	2.0784562498161212E-10	14	62955.8	SVMEELKR	Stripped Sequence	FALSE	1	SVMEELKR	7	1	FALSE	_SVMEELK[+114]R_	-2.6577	FALSE	_SVMEELK[GlyGly (K)]R_	_SVMEELK[GlyGly (K)]R_	no group specified	LABEL_FREE	FALSE	NaN	6.874471630235527E-19	2.313506571967885E-09	35.974552154541016	-2.63695	35.95973154576356	2.313506571967885E-09	2.313506571967885E-09	2.313506571967885E-09	2.313506571967885E-09	FALSE	NaN	30883.5	30883.5	TRUE	TRUE	49.76081848144531	49.75944259431434	2	_SVMEELK[+114]R_	_SVMEELK[GlyGly (K)]R_	553.2871704101562	553.2899045007497	30883.5
0	MaxLFQ	0	Not Defined	Urea_MB_DIA_3	NA	Urea_MB_DIA_3.raw	1	P61326;Q96A72	P61326;Q96A72	P61326;Q96A72	53.6632	53.664	2.17303597338514E-08	6.923027689315076E-13	5.0948348525038615E-06	1.3587907733172895E-07	0	2.0784562498161212E-10	14	62955.8	GKFGHEFLEFEFRPDGK	Stripped Sequence	FALSE	2	GKFGHEFLEFEFRPDGK	8	2	FALSE	_GK[+114]FGHEFLEFEFRPDGK_	48.90940475463867	FALSE	_GK[GlyGly (K)]FGHEFLEFEFRPDGK_	_GK[GlyGly (K)]FGHEFLEFEFRPDGK_	no group specified	LABEL_FREE	FALSE	NaN	1.0458052756314054E-18	2.420470835795034E-09	90.30925750732422	49.017112149146016	90.20270889278855	2.420470835795034E-09	2.420470835795034E-09	2.420470835795034E-09	2.420470835795034E-09	FALSE	NaN	19389.9	19389.9	TRUE	TRUE	49.590431213378906	49.589030627996564	4	_GK[+114]FGHEFLEFEFRPDGK_	_GK[GlyGly (K)]FGHEFLEFEFRPDGK_	539.2655639648438	539.2677488617572	19389.9
0	MaxLFQ	0	Not Defined	Urea_MB_DIA_3	NA	Urea_MB_DIA_3.raw	1	P61353	P61353	P61353	55.5975	55.598	9.890496421860462E-09	3.768533269189571E-14	1.6626665454635314E-06	1.0550384366081307E-08	0	4.105207924545255E-11	16	395290	DVFRDPALKR	Stripped Sequence	TRUE	2	DVFRDPALKR	2	1	TRUE	_DVFRDPALK[+114]R_	1.1107877492904663	FALSE	_DVFRDPALK[GlyGly (K)]R_	_DVFRDPALK[GlyGly (K)]R_	no group specified	LABEL_FREE	FALSE	NaN	2.267027976386078E-25	1.0562246202936065E-09	39.39509201049805	1.0873405328066688	39.42079892794737	1.0562246202936065E-09	1.0562246202936065E-09	1.0562246202936065E-09	1.0562246202936065E-09	FALSE	NaN	232300	232300	TRUE	TRUE	55.59798049926758	55.597450729903976	3	_DVFRDPALK[+114]R_	_DVFRDPALK[GlyGly (K)]R_	444.2457275390625	444.2478320802329	232300
0	MaxLFQ	0	Not Defined	Urea_MB_DIA_3	NA	Urea_MB_DIA_3.raw	1	P61353	P61353	P61353	55.5975	55.598	9.890496421860462E-09	3.768533269189571E-14	1.6626665454635314E-06	1.0550384366081307E-08	0	4.105207924545255E-11	16	395290	YSVDIPLDKTVVNK	Stripped Sequence	TRUE	1	YSVDIPLDKTVVNK	3	3	TRUE	_YSVDIPLDK[+114]TVVNK_	42.544410705566406	FALSE	_YSVDIPLDK[GlyGly (K)]TVVNK_	_YSVDIPLDK[GlyGly (K)]TVVNK_	no group specified	LABEL_FREE	FALSE	NaN	2.866684241971517E-23	1.0726070494693E-09	82.70870208740234	42.605124194425514	82.6372	1.0726070494693E-09	1.0726070494693E-09	1.0726070494693E-09	1.0726070494693E-09	FALSE	NaN	160978	160978	TRUE	TRUE	53.625675201416016	53.62485953925895	3	_YSVDIPLDK[+114]TVVNK_	_YSVDIPLDK[GlyGly (K)]TVVNK_	568.977	568.9792347789746	160978
0	MaxLFQ	0	Not Defined	Urea_MB_DIA_3	NA	Urea_MB_DIA_3.raw	1	P61353	P61353	P61353	55.5975	55.598	9.890496421860462E-09	3.768533269189571E-14	1.6626665454635314E-06	1.0550384366081307E-08	0	4.105207924545255E-11	16	395290	YSVDIPLDKTVVNK	Stripped Sequence	TRUE	1	YSVDIPLDKTVVNK	3	3	TRUE	_YSVDIPLDK[+114]TVVNK_	42.544410705566406	FALSE	_YSVDIPLDK[GlyGly (K)]TVVNK_	_YSVDIPLDK[GlyGly (K)]TVVNK_	no group specified	LABEL_FREE	FALSE	NaN	1.6978853040518362E-20	1.5862075696496195E-09	82.75758361816406	42.64429894559109	82.6372	1.5862075696496195E-09	1.5862075696496195E-09	1.5862075696496195E-09	1.5862075696496195E-09	FALSE	NaN	19590.1	19590.1	TRUE	TRUE	51.230892181396484	51.229729386770586	2	_YSVDIPLDK[+114]TVVNK_	_YSVDIPLDK[GlyGly (K)]TVVNK_	852.9619750976562	852.9654182522585	19590.1
0	MaxLFQ	0	Not Defined	Urea_MB_DIA_3	NA	Urea_MB_DIA_3.raw	1	P61353	P61353	P61353	55.5975	55.598	9.890496421860462E-09	3.768533269189571E-14	1.6626665454635314E-06	1.0550384366081307E-08	0	4.105207924545255E-11	16	395290	SFVKVYNYNHLMPTR	Stripped Sequence	TRUE	1	SFVKVYNYNHLMPTR	4	2	FALSE	_SFVK[+114]VYNYNHLMPTR_	35.091636657714844	FALSE	_SFVK[GlyGly (K)]VYNYNHLMPTR_	_SFVK[GlyGly (K)]VYNYNHLMPTR_	no group specified	LABEL_FREE	FALSE	NaN	2.7368068136246535E-23	1.0726067335723856E-09	74.1405	35.10076166017841	74.12645640466431	1.0726067335723856E-09	1.0726067335723856E-09	1.0726067335723856E-09	1.0726067335723856E-09	FALSE	NaN	38754.9	38754.9	TRUE	TRUE	53.64289855957031	53.64208539400136	4	_SFVK[+114]VYNYNHLMPTR_	_SFVK[GlyGly (K)]VYNYNHLMPTR_	496.5030822753906	496.50483625517575	38754.9
0	MaxLFQ	0	Not Defined	Urea_MB_DIA_3	NA	Urea_MB_DIA_3.raw	1	P61353	P61353	P61353	55.5975	55.598	9.890496421860462E-09	3.768533269189571E-14	1.6626665454635314E-06	1.0550384366081307E-08	0	4.105207924545255E-11	16	395290	SFVKVYNYNHLMPTR	Stripped Sequence	TRUE	1	SFVKVYNYNHLMPTR	4	2	FALSE	_SFVK[+114]VYNYNHLMPTR_	35.091636657714844	FALSE	_SFVK[GlyGly (K)]VYNYNHLMPTR_	_SFVK[GlyGly (K)]VYNYNHLMPTR_	no group specified	LABEL_FREE	FALSE	NaN	2.432433441395324E-21	1.3392625753706915E-09	74.1572	35.11157842125533	74.12645640466431	1.3392625753706915E-09	1.3392625753706915E-09	1.3392625753706915E-09	1.3392625753706915E-09	FALSE	NaN	9658.58	9658.58	TRUE	TRUE	51.978294372558594	51.9772	3	_SFVK[+114]VYNYNHLMPTR_	_SFVK[GlyGly (K)]VYNYNHLMPTR_	661.6683349609375	661.6709558686106	9658.58
0	MaxLFQ	0	Not Defined	Urea_MB_DIA_3	NA	Urea_MB_DIA_3.raw	1	P61353	P61353	P61353	55.5975	55.598	9.890496421860462E-09	3.768533269189571E-14	1.6626665454635314E-06	1.0550384366081307E-08	0	4.105207924545255E-11	16	395290	NKWFFQK	Stripped Sequence	TRUE	1	NKWFFQK	6	2	FALSE	_NK[+114]WFFQK_	21.320049285888672	FALSE	_NK[GlyGly (K)]WFFQK_	_NK[GlyGly (K)]WFFQK_	no group specified	LABEL_FREE	FALSE	NaN	8.662144093982241E-21	1.4881222998131212E-09	59.324188232421875	21.48364234159035	59.15452347850011	1.4881222998131212E-09	1.4881222998131212E-09	1.4881222998131212E-09	1.4881222998131212E-09	FALSE	NaN	10075.6	10075.6	TRUE	TRUE	51.491973876953125	51.49084892706422	2	_NK[+114]WFFQK_	_NK[GlyGly (K)]WFFQK_	556.2877807617188	556.2901257233525	10075.6
0	MaxLFQ	0	Not Defined	Urea_MB_DIA_3	NA	Urea_MB_DIA_3.raw	1	P61353	P61353	P61353	55.5975	55.598	9.890496421860462E-09	3.768533269189571E-14	1.6626665454635314E-06	1.0550384366081307E-08	0	4.105207924545255E-11	16	395290	TVVNKDVFRDPALK	Stripped Sequence	TRUE	2	TVVNKDVFRDPALK	9	1	FALSE	_TVVNK[+114]DVFRDPALK_	19.488544464111328	FALSE	_TVVNK[GlyGly (K)]DVFRDPALK_	_TVVNK[GlyGly (K)]DVFRDPALK_	no group specified	LABEL_FREE	FALSE	NaN	2.011222450997917E-20	1.6130616474610443E-09	57.056175231933594	19.500866342365935	57.0425	1.6130616474610443E-09	1.6130616474610443E-09	1.6130616474610443E-09	1.6130616474610443E-09	FALSE	NaN	11611.1	11611.1	TRUE	TRUE	51.164859771728516	51.16368740546577	3	_TVVNK[+114]DVFRDPALK_	_TVVNK[GlyGly (K)]DVFRDPALK_	572.653	572.6553071073903	11611.1
0	MaxLFQ	0	Not Defined	Urea_MB_DIA_3	NA	Urea_MB_DIA_3.raw	1	P61353	P61353	P61353	55.5975	55.598	9.890496421860462E-09	3.768533269189571E-14	1.6626665454635314E-06	1.0550384366081307E-08	0	4.105207924545255E-11	16	395290	AVIVKNIDDGTSDRPYSHALVAGIDR	Stripped Sequence	TRUE	2	AVIVKNIDDGTSDRPYSHALVAGIDR	10	1	FALSE	_AVIVK[+114]NIDDGTSDRPYSHALVAGIDR_	37.916263580322266	FALSE	_AVIVK[GlyGly (K)]NIDDGTSDRPYSHALVAGIDR_	_AVIVK[GlyGly (K)]NIDDGTSDRPYSHALVAGIDR_	no group specified	LABEL_FREE	FALSE	NaN	2.172693136515136E-08	5.4784970862392316E-08	77.18148803710938	37.74758441717253	77.36484904235249	5.4784970862392316E-08	5.4784970862392316E-08	5.4784970862392316E-08	5.4784970862392316E-08	FALSE	NaN	1570.02	1570.02	TRUE	TRUE	36.58457565307617	36.581289821843924	4	_AVIVK[+114]NIDDGTSDRPYSHALVAGIDR_	_AVIVK[GlyGly (K)]NIDDGTSDRPYSHALVAGIDR_	724.8782348632812	724.8811075686865	1570.02
0	MaxLFQ	0	Not Defined	Urea_MB_DIA_3	NA	Urea_MB_DIA_3.raw	1	P61371;Q96A47	P61371;Q96A47	P61371;Q96A47	43.6655	43.6678	5.736384309784626E-07	8.099260639937711E-08	0.000170968	7.160118484518603E-05	0.000321595	4.712929724876486E-08	1	6379.26	TVLNEKQLHTLR	Stripped Sequence	FALSE	1	TVLNEKQLHTLR	1	1	TRUE	_TVLNEK[+114]QLHTLR_	-0.202133	FALSE	_TVLNEK[GlyGly (K)]QLHTLR_	_TVLNEK[GlyGly (K)]QLHTLR_	no group specified	LABEL_FREE	FALSE	NaN	4.159154032463974E-13	1.262720044010518E-08	37.976470947265625	-0.217833	37.992968006302526	1.262720044010518E-08	1.262720044010518E-08	1.262720044010518E-08	1.262720044010518E-08	FALSE	NaN	6379.26	6379.26	TRUE	TRUE	43.66779708862305	43.6655	3	_TVLNEK[+114]QLHTLR_	_TVLNEK[GlyGly (K)]QLHTLR_	522.63	522.6326641968918	6379.26
0	MaxLFQ	0	Not Defined	Urea_MB_DIA_3	NA	Urea_MB_DIA_3.raw	1	P61421	P61421	P61421	53.7782	53.779	2.0727169314227467E-08	5.845459207821924E-13	4.787687335766729E-06	1.1831686447809195E-07	0	1.875069167640126E-10	4	57594.4	ADDYEQVKNVADYYPEYK	Stripped Sequence	TRUE	1	ADDYEQVKNVADYYPEYK	1	1	TRUE	_ADDYEQVK[+114]NVADYYPEYK_	45.52814865112305	FALSE	_ADDYEQVK[GlyGly (K)]NVADYYPEYK_	_ADDYEQVK[GlyGly (K)]NVADYYPEYK_	no group specified	LABEL_FREE	FALSE	NaN	9.578256839357754E-18	3.1305166045737924E-09	86.33084869384766	45.521220883862114	86.33809310684566	3.1305166045737924E-09	3.1305166045737924E-09	3.1305166045737924E-09	3.1305166045737924E-09	FALSE	NaN	96484.2	96484.2	TRUE	TRUE	48.67482376098633	48.673290454988894	3	_ADDYEQVK[+114]NVADYYPEYK_	_ADDYEQVK[GlyGly (K)]NVADYYPEYK_	775.3499755859375	775.3532593541333	96484.2
0	MaxLFQ	0	Not Defined	Urea_MB_DIA_3	NA	Urea_MB_DIA_3.raw	1	P61421	P61421	P61421	53.7782	53.779	2.0727169314227467E-08	5.845459207821924E-13	4.787687335766729E-06	1.1831686447809195E-07	0	1.875069167640126E-10	4	57594.4	AKIDNYIPIF	Stripped Sequence	TRUE	1	AKIDNYIPIF	2	1	TRUE	_AK[+114]IDNYIPIF_	85.63652038574219	FALSE	_AK[GlyGly (K)]IDNYIPIF_	_AK[GlyGly (K)]IDNYIPIF_	no group specified	LABEL_FREE	FALSE	NaN	4.1716465710093204E-19	2.1917775907088676E-09	121.98589324951172	85.59448957871628	121.99899289780934	2.1917775907088676E-09	2.1917775907088676E-09	2.1917775907088676E-09	2.1917775907088676E-09	FALSE	NaN	58756.2	58756.2	TRUE	TRUE	49.962581634521484	49.96123499369002	2	_AK[+114]IDNYIPIF_	_AK[GlyGly (K)]IDNYIPIF_	654.3533325195312	654.3573245566264	58756.2
0	MaxLFQ	0	Not Defined	Urea_MB_DIA_3	NA	Urea_MB_DIA_3.raw	1	P61421	P61421	P61421	53.7782	53.779	2.0727169314227467E-08	5.845459207821924E-13	4.787687335766729E-06	1.1831686447809195E-07	0	1.875069167640126E-10	4	57594.4	AKLFPHCGR	Stripped Sequence	TRUE	1	AKLFPHCGR	3	1	TRUE	_AK[+114]LFPHC[+57]GR_	-99.7117	FALSE	_AK[GlyGly (K)]LFPHC[Carbamidomethyl (C)]GR_	_AK[GlyGly (K)]LFPHC[Carbamidomethyl (C)]GR_	no group specified	LABEL_FREE	FALSE	NaN	2.5641716180913043E-11	2.2060844798044616E-08	21.40329933166504	-99.4343	21.373791254378236	2.2060844798044616E-08	2.2060844798044616E-08	2.2060844798044616E-08	2.2060844798044616E-08	FALSE	NaN	17542.9	17542.9	TRUE	TRUE	41.37569808959961	41.37310674891033	3	_AK[+114]LFPHC[+57]GR_	_AK[GlyGly (K)]LFPHC[Carbamidomethyl (C)]GR_	400.5415954589844	400.5391810331948	17542.9
0	MaxLFQ	0	Not Defined	Urea_MB_DIA_3	NA	Urea_MB_DIA_3.raw	1	P61421	P61421	P61421	53.7782	53.779	2.0727169314227467E-08	5.845459207821924E-13	4.787687335766729E-06	1.1831686447809195E-07	0	1.875069167640126E-10	4	57594.4	LLFEGAGSNPGDKTLEDR	Stripped Sequence	TRUE	1	LLFEGAGSNPGDKTLEDR	4	1	FALSE	_LLFEGAGSNPGDK[+114]TLEDR_	35.1952	FALSE	_LLFEGAGSNPGDK[GlyGly (K)]TLEDR_	_LLFEGAGSNPGDK[GlyGly (K)]TLEDR_	no group specified	LABEL_FREE	FALSE	NaN	1.8998558432161015E-23	1.067786052902951E-09	74.30134582519531	35.20506472822075	74.28610346242301	1.067786052902951E-09	1.067786052902951E-09	1.067786052902951E-09	1.067786052902951E-09	FALSE	NaN	11776.7	11776.7	TRUE	TRUE	53.778987884521484	53.77819444559289	3	_LLFEGAGSNPGDK[+114]TLEDR_	_LLFEGAGSNPGDK[GlyGly (K)]TLEDR_	678.3359985351562	678.3387462772247	11776.7
0	MaxLFQ	0	Not Defined	Urea_MB_DIA_3	NA	Urea_MB_DIA_3.raw	1	P61457	P61457	P61457	52.5068	52.5078	3.5220896421606085E-08	3.711924864702176E-12	9.23854273973287E-06	4.977429719884988E-07	0	5.838627237401745E-10	1	6475.51	DAIFKQFHFK	Stripped Sequence	TRUE	1	DAIFKQFHFK	1	1	TRUE	_DAIFK[+114]QFHFK_	38.57337188720703	FALSE	_DAIFK[GlyGly (K)]QFHFK_	_DAIFK[GlyGly (K)]QFHFK_	no group specified	LABEL_FREE	FALSE	NaN	5.936959094757665E-22	1.2235868188587116E-09	78.03374481201172	38.5089	78.10943200255097	1.2235868188587116E-09	1.2235868188587116E-09	1.2235868188587116E-09	1.2235868188587116E-09	FALSE	NaN	6475.51	6475.51	TRUE	TRUE	52.50777816772461	52.50680046234527	3	_DAIFK[+114]QFHFK_	_DAIFK[GlyGly (K)]QFHFK_	465.5787048339844	465.58018392217457	6475.51
0	MaxLFQ	0	Not Defined	Urea_MB_DIA_3	NA	Urea_MB_DIA_3.raw	1	P61513	P61513	P61513	56.1646	56.1651	9.682691981538483E-09	2.011521645865072E-14	1.1618166000572693E-06	4.546676023472139E-09	0	3.026073892493936E-11	13	61059.9	VGIVGKYGTR	Stripped Sequence	TRUE	1	VGIVGKYGTR	2	2	TRUE	_VGIVGK[+114]YGTR_	-8.65607	FALSE	_VGIVGK[GlyGly (K)]YGTR_	_VGIVGK[GlyGly (K)]YGTR_	no group specified	LABEL_FREE	FALSE	NaN	4.282290403225191E-22	1.2023170020905808E-09	31.553752899169922	-8.7157	31.574938705930364	1.2023170020905808E-09	1.2023170020905808E-09	1.2023170020905808E-09	1.2023170020905808E-09	FALSE	NaN	75271.8	75271.8	TRUE	TRUE	52.62900161743164	52.628041483830216	3	_VGIVGK[+114]YGTR_	_VGIVGK[GlyGly (K)]YGTR_	388.556	388.55755389210475	75271.8
0	MaxLFQ	0	Not Defined	Urea_MB_DIA_3	NA	Urea_MB_DIA_3.raw	1	P61513	P61513	P61513	56.1646	56.1651	9.682691981538483E-09	2.011521645865072E-14	1.1618166000572693E-06	4.546676023472139E-09	0	3.026073892493936E-11	13	61059.9	VGIVGKYGTR	Stripped Sequence	TRUE	1	VGIVGKYGTR	2	2	TRUE	_VGIVGK[+114]YGTR_	-8.65607	FALSE	_VGIVGK[GlyGly (K)]YGTR_	_VGIVGK[GlyGly (K)]YGTR_	no group specified	LABEL_FREE	FALSE	NaN	7.267410671632517E-26	1.0562246202936065E-09	31.56985092163086	-8.67039	31.574938705930364	1.0562246202936065E-09	1.0562246202936065E-09	1.0562246202936065E-09	1.0562246202936065E-09	FALSE	NaN	18181.5	18181.5	TRUE	TRUE	56.16508102416992	56.16463345808054	2	_VGIVGK[+114]YGTR_	_VGIVGK[GlyGly (K)]YGTR_	582.3302001953125	582.3327831867181	18181.5
0	MaxLFQ	0	Not Defined	Urea_MB_DIA_3	NA	Urea_MB_DIA_3.raw	1	P61513	P61513	P61513	56.1646	56.1651	9.682691981538483E-09	2.011521645865072E-14	1.1618166000572693E-06	4.546676023472139E-09	0	3.026073892493936E-11	13	61059.9	YTCSFCGKTK	Stripped Sequence	FALSE	1	YTCSFCGKTK	3	2	TRUE	_YTC[+57]SFC[+57]GK[+114]TK_	-98.3458	FALSE	_YTC[Carbamidomethyl (C)]SFC[Carbamidomethyl (C)]GK[GlyGly (K)]TK_	_YTC[Carbamidomethyl (C)]SFC[Carbamidomethyl (C)]GK[GlyGly (K)]TK_	no group specified	LABEL_FREE	FALSE	NaN	2.320637341416288E-17	3.490427315370295E-09	21.506961822509766	-98.4598	21.51909304238206	3.490427315370295E-09	3.490427315370295E-09	3.490427315370295E-09	3.490427315370295E-09	FALSE	NaN	28116.4	28116.4	TRUE	TRUE	48.299888610839844	48.298300956634975	3	_YTC[+57]SFC[+57]GK[+114]TK_	_YTC[Carbamidomethyl (C)]SFC[Carbamidomethyl (C)]GK[GlyGly (K)]TK_	455.8690490722656	455.86701596102114	28116.4
0	MaxLFQ	0	Not Defined	Urea_MB_DIA_3	NA	Urea_MB_DIA_3.raw	1	P61513	P61513	P61513	56.1646	56.1651	9.682691981538483E-09	2.011521645865072E-14	1.1618166000572693E-06	4.546676023472139E-09	0	3.026073892493936E-11	13	61059.9	YTCSFCGKTK	Stripped Sequence	FALSE	1	YTCSFCGKTK	3	2	TRUE	_YTC[+57]SFC[+57]GK[+114]TK_	-98.3458	FALSE	_YTC[Carbamidomethyl (C)]SFC[Carbamidomethyl (C)]GK[GlyGly (K)]TK_	_YTC[Carbamidomethyl (C)]SFC[Carbamidomethyl (C)]GK[GlyGly (K)]TK_	no group specified	LABEL_FREE	FALSE	NaN	1.448371812058874E-15	5.901673245332601E-09	21.550914764404297	-98.0466	21.51909304238206	5.901673245332601E-09	5.901673245332601E-09	5.901673245332601E-09	5.901673245332601E-09	FALSE	NaN	11785	11785	TRUE	TRUE	46.45661163330078	46.454756789424614	2	_YTC[+57]SFC[+57]GK[+114]TK_	_YTC[Carbamidomethyl (C)]SFC[Carbamidomethyl (C)]GK[GlyGly (K)]TK_	683.2999267578125	683.2992302178254	11785
0	MaxLFQ	0	Not Defined	Urea_MB_DIA_3	NA	Urea_MB_DIA_3.raw	1	P61513	P61513	P61513	56.1646	56.1651	9.682691981538483E-09	2.011521645865072E-14	1.1618166000572693E-06	4.546676023472139E-09	0	3.026073892493936E-11	13	61059.9	KVGIVGKYGTR	Stripped Sequence	TRUE	2	KVGIVGKYGTR	5	1	FALSE	_KVGIVGK[+114]YGTR_	-86.7966	FALSE	_KVGIVGK[GlyGly (K)]YGTR_	_KVGIVGK[GlyGly (K)]YGTR_	no group specified	LABEL_FREE	FALSE	NaN	1.482293185972594E-07	7.047659389423649E-08	22.688640594482422	-87.3514	22.747665096944242	7.047659389423649E-08	7.047659389423649E-08	7.047659389423649E-08	7.047659389423649E-08	FALSE	NaN	27776.7	27776.7	TRUE	TRUE	34.76210021972656	34.75855021408215	3	_KVGIVGK[+114]YGTR_	_KVGIVGK[GlyGly (K)]YGTR_	431.25421142578125	431.25306610945904	27776.7
0	MaxLFQ	0	Not Defined	Urea_MB_DIA_3	NA	Urea_MB_DIA_3.raw	1	P61513	P61513	P61513	56.1646	56.1651	9.682691981538483E-09	2.011521645865072E-14	1.1618166000572693E-06	4.546676023472139E-09	0	3.026073892493936E-11	13	61059.9	KIEISQHAKYTCSFCGK	Stripped Sequence	TRUE	2	KIEISQHAKYTCSFCGK	8	1	FALSE	_K[+114]IEISQHAKYTC[+57]SFC[+57]GK_	-0.631818	FALSE	_K[GlyGly (K)]IEISQHAKYTC[Carbamidomethyl (C)]SFC[Carbamidomethyl (C)]GK_	_K[GlyGly (K)]IEISQHAKYTC[Carbamidomethyl (C)]SFC[Carbamidomethyl (C)]GK_	no group specified	LABEL_FREE	FALSE	NaN	2.680662739946318E-17	3.5523800416962532E-09	37.50788497924805	-0.691094	37.561683928654524	3.5523800416962532E-09	3.5523800416962532E-09	3.5523800416962532E-09	3.5523800416962532E-09	FALSE	NaN	3929.03	3929.03	TRUE	TRUE	48.23820877075195	48.23661217583096	4	_K[+114]IEISQHAKYTC[+57]SFC[+57]GK_	_K[GlyGly (K)]IEISQHAKYTC[Carbamidomethyl (C)]SFC[Carbamidomethyl (C)]GK_	543.5147705078125	543.5174274987686	3929.03
0	MaxLFQ	0	Not Defined	Urea_MB_DIA_3	NA	Urea_MB_DIA_3.raw	1	P61586	P61586	P61586	53.875	53.8757	1.991230114128939E-08	5.065768768006129E-13	4.541614379565118E-06	1.0516755468366531E-07	0	1.7149213972061198E-10	14	280646	HFCPNVPIILVGNKK	Stripped Sequence	FALSE	1	HFCPNVPIILVGNKK	2	4	TRUE	_HFC[+57]PNVPIILVGNK[+114]K_	40.27566909790039	FALSE	_HFC[Carbamidomethyl (C)]PNVPIILVGNK[GlyGly (K)]K_	_HFC[Carbamidomethyl (C)]PNVPIILVGNK[GlyGly (K)]K_	no group specified	LABEL_FREE	FALSE	NaN	9.606528282957077E-21	1.504778398164505E-09	79.97077178955078	40.17981029468054	80.07505315912502	1.504778398164505E-09	1.504778398164505E-09	1.504778398164505E-09	1.504778398164505E-09	FALSE	NaN	67943	67943	TRUE	TRUE	51.45197296142578	51.45084221325935	3	_HFC[+57]PNVPIILVGNK[+114]K_	_HFC[Carbamidomethyl (C)]PNVPIILVGNK[GlyGly (K)]K_	617.3416748046875	617.3443719873784	67943
0	MaxLFQ	0	Not Defined	Urea_MB_DIA_3	NA	Urea_MB_DIA_3.raw	1	P61586	P61586	P61586	53.875	53.8757	1.991230114128939E-08	5.065768768006129E-13	4.541614379565118E-06	1.0516755468366531E-07	0	1.7149213972061198E-10	14	280646	HFCPNVPIILVGNKK	Stripped Sequence	FALSE	1	HFCPNVPIILVGNKK	2	4	TRUE	_HFC[+57]PNVPIILVGNK[+114]K_	40.27566909790039	FALSE	_HFC[Carbamidomethyl (C)]PNVPIILVGNK[GlyGly (K)]K_	_HFC[Carbamidomethyl (C)]PNVPIILVGNK[GlyGly (K)]K_	no group specified	LABEL_FREE	FALSE	NaN	4.883101206977327E-21	1.4178146831691842E-09	79.96333312988281	40.172972438443686	80.07505315912502	1.4178146831691842E-09	1.4178146831691842E-09	1.4178146831691842E-09	1.4178146831691842E-09	FALSE	NaN	1840.228759765625	1840.228759765625	FALSE	TRUE	51.71253967285156	51.71144669477331	4	_HFC[+57]PNVPIILVGNK[+114]K_	_HFC[Carbamidomethyl (C)]PNVPIILVGNK[GlyGly (K)]K_	463.2580871582031	463.25954438700785	1840.228759765625
0	MaxLFQ	0	Not Defined	Urea_MB_DIA_3	NA	Urea_MB_DIA_3.raw	1	P61586	P61586	P61586	53.875	53.8757	1.991230114128939E-08	5.065768768006129E-13	4.541614379565118E-06	1.0516755468366531E-07	0	1.7149213972061198E-10	14	280646	MKQEPVKPEEGR	Stripped Sequence	TRUE	2	MKQEPVKPEEGR	3	4	TRUE	_MK[+114]QEPVKPEEGR_	-139.631	FALSE	_MK[GlyGly (K)]QEPVKPEEGR_	_MK[GlyGly (K)]QEPVKPEEGR_	no group specified	LABEL_FREE	FALSE	NaN	3.356617134121217E-16	4.8795805553360015E-09	17.086715698242188	-140.012	17.127268932041034	4.8795805553360015E-09	4.8795805553360015E-09	4.8795805553360015E-09	4.8795805553360015E-09	FALSE	NaN	64557.8	64557.8	TRUE	TRUE	47.12724304199219	47.12548540856667	3	_MK[+114]QEPVKPEEGR_	_MK[GlyGly (K)]QEPVKPEEGR_	514.596	514.5907522510189	64557.8
0	MaxLFQ	0	Not Defined	Urea_MB_DIA_3	NA	Urea_MB_DIA_3.raw	1	P61586	P61586	P61586	53.875	53.8757	1.991230114128939E-08	5.065768768006129E-13	4.541614379565118E-06	1.0516755468366531E-07	0	1.7149213972061198E-10	14	280646	MKQEPVKPEEGR	Stripped Sequence	TRUE	2	MKQEPVKPEEGR	3	4	TRUE	_MK[+114]QEPVKPEEGR_	-139.631	FALSE	_MK[GlyGly (K)]QEPVKPEEGR_	_MK[GlyGly (K)]QEPVKPEEGR_	no group specified	LABEL_FREE	FALSE	NaN	6.269911517330518E-16	5.294425202003837E-09	17.06539535522461	-140.213	17.127268932041034	5.294425202003837E-09	5.294425202003837E-09	5.294425202003837E-09	5.294425202003837E-09	FALSE	NaN	43381	43381	TRUE	TRUE	46.843170166015625	46.84137135519828	4	_MK[+114]QEPVKPEEGR_	_MK[GlyGly (K)]QEPVKPEEGR_	386.199	386.19282055484797	43381
0	MaxLFQ	0	Not Defined	Urea_MB_DIA_3	NA	Urea_MB_DIA_3.raw	1	P61586	P61586	P61586	53.875	53.8757	1.991230114128939E-08	5.065768768006129E-13	4.541614379565118E-06	1.0516755468366531E-07	0	1.7149213972061198E-10	14	280646	MKQEPVKPEEGR	Stripped Sequence	TRUE	2	MKQEPVKPEEGR	3	4	TRUE	_M[+16]K[+114]QEPVKPEEGR_	-140.308	FALSE	_M[Oxidation (M)]K[GlyGly (K)]QEPVKPEEGR_	_M[Oxidation (M)]K[GlyGly (K)]QEPVKPEEGR_	no group specified	LABEL_FREE	FALSE	NaN	1.0242795292064148E-22	1.115378993933111E-09	17.087860107421875	-140.002	17.05527745670916	1.115378993933111E-09	1.115378993933111E-09	1.115378993933111E-09	1.115378993933111E-09	FALSE	NaN	10055	10055	TRUE	TRUE	53.156	53.15511067119575	3	_M[+16]K[+114]QEPVKPEEGR_	_M[Oxidation (M)]K[GlyGly (K)]QEPVKPEEGR_	519.9278564453125	519.9224309293835	10055
0	MaxLFQ	0	Not Defined	Urea_MB_DIA_3	NA	Urea_MB_DIA_3.raw	1	P61586	P61586	P61586	53.875	53.8757	1.991230114128939E-08	5.065768768006129E-13	4.541614379565118E-06	1.0516755468366531E-07	0	1.7149213972061198E-10	14	280646	MKQEPVKPEEGR	Stripped Sequence	TRUE	2	MKQEPVKPEEGR	3	4	TRUE	_MK[+114]QEPVKPEEGR_	-139.631	FALSE	_MK[GlyGly (K)]QEPVKPEEGR_	_MK[GlyGly (K)]QEPVKPEEGR_	no group specified	LABEL_FREE	FALSE	NaN	1.64525280333911E-19	1.985757270456411E-09	17.13493537902832	-139.559	17.127268932041034	1.985757270456411E-09	1.985757270456411E-09	1.985757270456411E-09	1.985757270456411E-09	FALSE	NaN	3520.48	3520.48	FALSE	TRUE	50.33547592163086	50.33418333317634	2	_MK[+114]QEPVKPEEGR_	_MK[GlyGly (K)]QEPVKPEEGR_	771.3906860351562	771.3866119663888	3520.48
0	MaxLFQ	0	Not Defined	Urea_MB_DIA_3	NA	Urea_MB_DIA_3.raw	1	P61586	P61586	P61586	53.875	53.8757	1.991230114128939E-08	5.065768768006129E-13	4.541614379565118E-06	1.0516755468366531E-07	0	1.7149213972061198E-10	14	280646	IGAFGYMECSAKTK	Stripped Sequence	TRUE	1	IGAFGYMECSAKTK	6	1	FALSE	_IGAFGYMEC[+57]SAK[+114]TK_	20.807764053344727	FALSE	_IGAFGYMEC[Carbamidomethyl (C)]SAK[GlyGly (K)]TK_	_IGAFGYMEC[Carbamidomethyl (C)]SAK[GlyGly (K)]TK_	no group specified	LABEL_FREE	FALSE	NaN	3.016539906752769E-08	5.723569187495012E-08	58.87982177734375	21.06024796938128	58.61217390377518	5.723569187495012E-08	5.723569187495012E-08	5.723569187495012E-08	5.723569187495012E-08	FALSE	NaN	5783.25	5783.25	TRUE	TRUE	36.29294204711914	36.28961394253987	3	_IGAFGYMEC[+57]SAK[+114]TK_	_IGAFGYMEC[Carbamidomethyl (C)]SAK[GlyGly (K)]TK_	559.5972290039062	559.5996167083329	5783.25
0	MaxLFQ	0	Not Defined	Urea_MB_DIA_3	NA	Urea_MB_DIA_3.raw	1	P61587	P61587	P61587	45.9621	45.964	3.689022776143247E-07	1.137719252142233E-08	0.000102334	3.849295245033617E-05	0.000321595	2.6847743644523914E-08	4	9428.62	MLLVGCKSDLR	Stripped Sequence	TRUE	1	MLLVGCKSDLR	1	1	TRUE	_MLLVGC[+57]K[+114]SDLR_	21.80755615234375	FALSE	_MLLVGC[Carbamidomethyl (C)]K[GlyGly (K)]SDLR_	_MLLVGC[Carbamidomethyl (C)]K[GlyGly (K)]SDLR_	no group specified	LABEL_FREE	FALSE	NaN	4.127455179665698E-15	6.779159452728413E-09	59.6537	21.80133802590811	59.66012398933783	6.779159452728413E-09	6.779159452728413E-09	6.779159452728413E-09	6.779159452728413E-09	FALSE	NaN	18212.6	18212.6	TRUE	TRUE	45.964	45.962074452290175	3	_MLLVGC[+57]K[+114]SDLR_	_MLLVGC[Carbamidomethyl (C)]K[GlyGly (K)]SDLR_	469.24786376953125	469.24959496889727	18212.6
0	MaxLFQ	0	Not Defined	Urea_MB_DIA_3	NA	Urea_MB_DIA_3.raw	1	P61587	P61587	P61587	45.9621	45.964	3.689022776143247E-07	1.137719252142233E-08	0.000102334	3.849295245033617E-05	0.000321595	2.6847743644523914E-08	4	9428.62	LSSKSIMDPNQNVK	Stripped Sequence	TRUE	1	LSSKSIMDPNQNVK	2	1	TRUE	_LSSK[+114]SIMDPNQNVK_	2.071546792984009	FALSE	_LSSK[GlyGly (K)]SIMDPNQNVK_	_LSSK[GlyGly (K)]SIMDPNQNVK_	no group specified	LABEL_FREE	FALSE	NaN	1.3390001780966276E-11	2.021256827519797E-08	40.49372863769531	2.0883811213912384	40.47522680930732	2.021256827519797E-08	2.021256827519797E-08	2.021256827519797E-08	2.021256827519797E-08	FALSE	NaN	6365.36	6365.36	TRUE	TRUE	41.755653381347656	41.753117116553504	3	_LSSK[+114]SIMDPNQNVK_	_LSSK[GlyGly (K)]SIMDPNQNVK_	558.9541625976562	558.9570147559024	6365.36
0	MaxLFQ	0	Not Defined	Urea_MB_DIA_3	NA	Urea_MB_DIA_3.raw	1	P61587	P61587	P61587	45.9621	45.964	3.689022776143247E-07	1.137719252142233E-08	0.000102334	3.849295245033617E-05	0.000321595	2.6847743644523914E-08	4	9428.62	DIFHVATLACVNKTNK	Stripped Sequence	TRUE	1	DIFHVATLACVNKTNK	3	1	TRUE	_DIFHVATLAC[+57]VNK[+114]TNK_	42.03278732299805	FALSE	_DIFHVATLAC[Carbamidomethyl (C)]VNK[GlyGly (K)]TNK_	_DIFHVATLAC[Carbamidomethyl (C)]VNK[GlyGly (K)]TNK_	no group specified	LABEL_FREE	FALSE	NaN	1.3790154626124474E-14	7.968044915488954E-09	82.02835083007812	42.02720831477461	82.03476816574766	7.968044915488954E-09	7.968044915488954E-09	7.968044915488954E-09	7.968044915488954E-09	FALSE	NaN	3707.872802734375	3707.872802734375	TRUE	TRUE	45.38452911376953	45.38251886765079	3	_DIFHVATLAC[+57]VNK[+114]TNK_	_DIFHVATLAC[Carbamidomethyl (C)]VNK[GlyGly (K)]TNK_	649.0035400390625	649.0060115816475	3707.872802734375
0	MaxLFQ	0	Not Defined	Urea_MB_DIA_3	NA	Urea_MB_DIA_3.raw	1	P61587	P61587	P61587	45.9621	45.964	3.689022776143247E-07	1.137719252142233E-08	0.000102334	3.849295245033617E-05	0.000321595	2.6847743644523914E-08	4	9428.62	WKGEIQEFCPNTK	Stripped Sequence	TRUE	1	WKGEIQEFCPNTK	4	1	FALSE	_WK[+114]GEIQEFC[+57]PNTK_	23.83216667175293	FALSE	_WK[GlyGly (K)]GEIQEFC[Carbamidomethyl (C)]PNTK_	_WK[GlyGly (K)]GEIQEFC[Carbamidomethyl (C)]PNTK_	no group specified	LABEL_FREE	FALSE	NaN	1.9080548252503604E-09	3.955610651989959E-08	61.61183547973633	23.745425395482073	61.70180523676724	3.955610651989959E-08	3.955610651989959E-08	3.955610651989959E-08	3.955610651989959E-08	FALSE	NaN	2603.32	2603.32	TRUE	TRUE	38.53585433959961	38.53285135327739	3	_WK[+114]GEIQEFC[+57]PNTK_	_WK[GlyGly (K)]GEIQEFC[Carbamidomethyl (C)]PNTK_	584.2787475585938	584.2810101816232	2603.32
0	MaxLFQ	0	Not Defined	Urea_MB_DIA_3	NA	Urea_MB_DIA_3.raw	1	P61599	P61599	P61599	49.4736	49.4751	1.1910127994951836E-07	2.1962728857793934E-10	3.4174940105027715E-05	6.813131029483865E-06	0	5.5776758325696795E-09	4	22559.1	KSIIPLPHPVRPEDIE	Stripped Sequence	TRUE	2	KSIIPLPHPVRPEDIE	1	2	TRUE	_K[+114]SIIPLPHPVRPEDIE_	42.83148193359375	FALSE	_K[GlyGly (K)]SIIPLPHPVRPEDIE_	_K[GlyGly (K)]SIIPLPHPVRPEDIE_	no group specified	LABEL_FREE	FALSE	NaN	5.536866751754133E-07	8.40201839155622E-08	82.90288543701172	42.75732983596109	82.9982	8.40201839155622E-08	8.40201839155622E-08	8.40201839155622E-08	8.40201839155622E-08	FALSE	NaN	65290.2	65290.2	TRUE	TRUE	33.3182	33.31446656013553	3	_K[+114]SIIPLPHPVRPEDIE_	_K[GlyGly (K)]SIIPLPHPVRPEDIE_	652.0300903320312	652.0326432082265	65290.2
0	MaxLFQ	0	Not Defined	Urea_MB_DIA_3	NA	Urea_MB_DIA_3.raw	1	P61599	P61599	P61599	49.4736	49.4751	1.1910127994951836E-07	2.1962728857793934E-10	3.4174940105027715E-05	6.813131029483865E-06	0	5.5776758325696795E-09	4	22559.1	KSIIPLPHPVRPEDIE	Stripped Sequence	TRUE	2	KSIIPLPHPVRPEDIE	1	2	TRUE	_K[+114]SIIPLPHPVRPEDIE_	42.83148193359375	FALSE	_K[GlyGly (K)]SIIPLPHPVRPEDIE_	_K[GlyGly (K)]SIIPLPHPVRPEDIE_	no group specified	LABEL_FREE	FALSE	NaN	3.21751579533634E-16	4.85262179644849E-09	82.97195434570312	42.81105882784975	82.9982	4.85262179644849E-09	4.85262179644849E-09	4.85262179644849E-09	4.85262179644849E-09	FALSE	NaN	17002.1	17002.1	TRUE	TRUE	47.14634704589844	47.14459218166745	4	_K[+114]SIIPLPHPVRPEDIE_	_K[GlyGly (K)]SIIPLPHPVRPEDIE_	489.27435302734375	489.27608619226385	17002.1
0	MaxLFQ	0	Not Defined	Urea_MB_DIA_3	NA	Urea_MB_DIA_3.raw	1	P61619	P61619	P61619	56.8369	56.8372	9.682691981538483E-09	1.3763441748066915E-14	7.462239851480257E-07	1.587245118656013E-09	0	2.643323612278181E-11	20	130084	FLEVIKPFCVILPEIQKPER	Stripped Sequence	TRUE	2	FLEVIKPFCVILPEIQKPER	1	5	TRUE	_FLEVIK[+114]PFC[+57]VILPEIQKPER_	91.66604614257812	FALSE	_FLEVIK[GlyGly (K)]PFC[Carbamidomethyl (C)]VILPEIQKPER_	_FLEVIK[GlyGly (K)]PFC[Carbamidomethyl (C)]VILPEIQKPER_	no group specified	LABEL_FREE	FALSE	NaN	9.280546723901607E-26	1.0562246202936065E-09	123.59431457519531	91.58676648567359	123.61376289504975	1.0562246202936065E-09	1.0562246202936065E-09	1.0562246202936065E-09	1.0562246202936065E-09	FALSE	NaN	270260	270260	TRUE	TRUE	56.037445068359375	56.037	4	_FLEVIK[+114]PFC[+57]VILPEIQKPER_	_FLEVIK[GlyGly (K)]PFC[Carbamidomethyl (C)]VILPEIQKPER_	643.1107177734375	643.1145559229669	270260
0	MaxLFQ	0	Not Defined	Urea_MB_DIA_3	NA	Urea_MB_DIA_3.raw	1	P61619	P61619	P61619	56.8369	56.8372	9.682691981538483E-09	1.3763441748066915E-14	7.462239851480257E-07	1.587245118656013E-09	0	2.643323612278181E-11	20	130084	FLEVIKPFCVILPEIQKPER	Stripped Sequence	TRUE	2	FLEVIKPFCVILPEIQKPER	1	5	TRUE	_FLEVIK[+114]PFC[+57]VILPEIQKPER_	91.66604614257812	FALSE	_FLEVIK[GlyGly (K)]PFC[Carbamidomethyl (C)]VILPEIQKPER_	_FLEVIK[GlyGly (K)]PFC[Carbamidomethyl (C)]VILPEIQKPER_	no group specified	LABEL_FREE	FALSE	NaN	2.0395453381727435E-10	2.919994315466814E-08	123.65815734863281	91.84701689351571	123.61376289504975	2.919994315466814E-08	2.919994315466814E-08	2.919994315466814E-08	2.919994315466814E-08	FALSE	NaN	151979	151979	TRUE	TRUE	40.09014129638672	40.08736360958603	3	_FLEVIK[+114]PFC[+57]VILPEIQKPER_	_FLEVIK[GlyGly (K)]PFC[Carbamidomethyl (C)]VILPEIQKPER_	857.1452026367188	857.1501811196692	151979
0	MaxLFQ	0	Not Defined	Urea_MB_DIA_3	NA	Urea_MB_DIA_3.raw	1	P61619	P61619	P61619	56.8369	56.8372	9.682691981538483E-09	1.3763441748066915E-14	7.462239851480257E-07	1.587245118656013E-09	0	2.643323612278181E-11	20	130084	FLEVIKPFCVILPEIQKPER	Stripped Sequence	TRUE	2	FLEVIKPFCVILPEIQKPER	1	5	TRUE	_FLEVIKPFC[+57]VILPEIQK[+114]PER_	90.41165161132812	FALSE	_FLEVIKPFC[Carbamidomethyl (C)]VILPEIQK[GlyGly (K)]PER_	_FLEVIKPFC[Carbamidomethyl (C)]VILPEIQK[GlyGly (K)]PER_	no group specified	LABEL_FREE	FALSE	NaN	2.1711034763873345E-25	1.0562246202936065E-09	123.30715942382812	90.40086555741287	123.30975143779904	1.0562246202936065E-09	1.0562246202936065E-09	1.0562246202936065E-09	1.0562246202936065E-09	FALSE	NaN	108336	108336	TRUE	TRUE	55.61840057373047	55.61787376433059	4	_FLEVIKPFC[+57]VILPEIQK[+114]PER_	_FLEVIKPFC[Carbamidomethyl (C)]VILPEIQK[GlyGly (K)]PER_	643.1107177734375	643.1144231514818	108336
0	MaxLFQ	0	Not Defined	Urea_MB_DIA_3	NA	Urea_MB_DIA_3.raw	1	P61619	P61619	P61619	56.8369	56.8372	9.682691981538483E-09	1.3763441748066915E-14	7.462239851480257E-07	1.587245118656013E-09	0	2.643323612278181E-11	20	130084	FLEVIKPFCVILPEIQKPER	Stripped Sequence	TRUE	2	FLEVIKPFCVILPEIQKPER	1	5	TRUE	_FLEVIK[+114]PFC[+57]VILPEIQK[+114]PER_	90.85792541503906	FALSE	_FLEVIK[GlyGly (K)]PFC[Carbamidomethyl (C)]VILPEIQK[GlyGly (K)]PER_	_FLEVIK[GlyGly (K)]PFC[Carbamidomethyl (C)]VILPEIQK[GlyGly (K)]PER_	no group specified	LABEL_FREE	FALSE	NaN	7.869189515394873E-26	1.0562246202936065E-09	123.4101791381836	90.82955776580589	123.41699621361376	1.0562246202936065E-09	1.0562246202936065E-09	1.0562246202936065E-09	1.0562246202936065E-09	FALSE	NaN	62496.4	62496.4	FALSE	TRUE	56.123165130615234	56.122711488665324	4	_FLEVIK[+114]PFC[+57]VILPEIQK[+114]PER_	_FLEVIK[GlyGly (K)]PFC[Carbamidomethyl (C)]VILPEIQK[GlyGly (K)]PER_	671.6214599609375	671.6254990899578	62496.4
0	MaxLFQ	0	Not Defined	Urea_MB_DIA_3	NA	Urea_MB_DIA_3.raw	1	P61619	P61619	P61619	56.8369	56.8372	9.682691981538483E-09	1.3763441748066915E-14	7.462239851480257E-07	1.587245118656013E-09	0	2.643323612278181E-11	20	130084	QLKEQQMVMR	Stripped Sequence	FALSE	1	QLKEQQMVMR	2	5	TRUE	_QLK[+114]EQQMVMR_	-8.40214	FALSE	_QLK[GlyGly (K)]EQQMVMR_	_QLK[GlyGly (K)]EQQMVMR_	no group specified	LABEL_FREE	FALSE	NaN	1.6448257900281058E-23	1.0662255956572228E-09	31.656208038330078	-8.43226	31.667154970426274	1.0662255956572228E-09	1.0662255956572228E-09	1.0662255956572228E-09	1.0662255956572228E-09	FALSE	NaN	327274	327274	TRUE	TRUE	53.833003997802734	53.83221838870532	3	_QLK[+114]EQQMVMR_	_QLK[GlyGly (K)]EQQMVMR_	468.908	468.9097382914253	327274
0	MaxLFQ	0	Not Defined	Urea_MB_DIA_3	NA	Urea_MB_DIA_3.raw	1	P61619	P61619	P61619	56.8369	56.8372	9.682691981538483E-09	1.3763441748066915E-14	7.462239851480257E-07	1.587245118656013E-09	0	2.643323612278181E-11	20	130084	QLKEQQMVMR	Stripped Sequence	FALSE	1	QLKEQQMVMR	2	5	TRUE	_QLK[+114]EQQMVM[+16]R_	-85.1079	FALSE	_QLK[GlyGly (K)]EQQMVM[Oxidation (M)]R_	_QLK[GlyGly (K)]EQQMVM[Oxidation (M)]R_	no group specified	LABEL_FREE	FALSE	NaN	3.999405320809224E-11	2.342568205332143E-08	22.85840606689453	-85.7555	22.927293989031728	2.342568205332143E-08	2.342568205332143E-08	2.342568205332143E-08	2.342568205332143E-08	FALSE	NaN	38276.7	38276.7	TRUE	TRUE	41.110374450683594	41.107744650372275	3	_QLK[+114]EQQMVM[+16]R_	_QLK[GlyGly (K)]EQQMVM[Oxidation (M)]R_	474.2393493652344	474.2385505367553	38276.7
0	MaxLFQ	0	Not Defined	Urea_MB_DIA_3	NA	Urea_MB_DIA_3.raw	1	P61619	P61619	P61619	56.8369	56.8372	9.682691981538483E-09	1.3763441748066915E-14	7.462239851480257E-07	1.587245118656013E-09	0	2.643323612278181E-11	20	130084	QLKEQQMVMR	Stripped Sequence	FALSE	1	QLKEQQMVMR	2	5	TRUE	_QLK[+114]EQQMVMR_	-8.40214	FALSE	_QLK[GlyGly (K)]EQQMVMR_	_QLK[GlyGly (K)]EQQMVMR_	no group specified	LABEL_FREE	FALSE	NaN	2.2427525076611315E-26	1.0562246202936065E-09	31.613319396972656	-8.55028	31.667154970426274	1.0562246202936065E-09	1.0562246202936065E-09	1.0562246202936065E-09	1.0562246202936065E-09	FALSE	NaN	32832.5	32832.5	TRUE	TRUE	56.83720397949219	56.83685384005853	2	_QLK[+114]EQQMVMR_	_QLK[GlyGly (K)]EQQMVMR_	702.8579711914062	702.8612575626321	32832.5
0	MaxLFQ	0	Not Defined	Urea_MB_DIA_3	NA	Urea_MB_DIA_3.raw	1	P61619	P61619	P61619	56.8369	56.8372	9.682691981538483E-09	1.3763441748066915E-14	7.462239851480257E-07	1.587245118656013E-09	0	2.643323612278181E-11	20	130084	QLKEQQMVMR	Stripped Sequence	FALSE	1	QLKEQQMVMR	2	5	TRUE	_QLK[+114]EQQM[+16]VMR_	-103.098	FALSE	_QLK[GlyGly (K)]EQQM[Oxidation (M)]VMR_	_QLK[GlyGly (K)]EQQM[Oxidation (M)]VMR_	no group specified	LABEL_FREE	FALSE	NaN	1.5115375314248003E-12	1.5024530925712937E-08	21.03355598449707	-102.91	21.013603385531432	1.5024530925712937E-08	1.5024530925712937E-08	1.5024530925712937E-08	1.5024530925712937E-08	FALSE	NaN	22695.5	22695.5	FALSE	TRUE	42.97803497314453	42.975675896987624	3	_QLK[+114]EQQM[+16]VMR_	_QLK[GlyGly (K)]EQQM[Oxidation (M)]VMR_	474.2393493652344	474.23699192583206	22695.5
0	MaxLFQ	0	Not Defined	Urea_MB_DIA_3	NA	Urea_MB_DIA_3.raw	1	P61619	P61619	P61619	56.8369	56.8372	9.682691981538483E-09	1.3763441748066915E-14	7.462239851480257E-07	1.587245118656013E-09	0	2.643323612278181E-11	20	130084	QLKEQQMVMR	Stripped Sequence	FALSE	1	QLKEQQMVMR	2	5	TRUE	_QLK[+114]EQQM[+16]VM[+16]R_	-8.10051	FALSE	_QLK[GlyGly (K)]EQQM[Oxidation (M)]VM[Oxidation (M)]R_	_QLK[GlyGly (K)]EQQM[Oxidation (M)]VM[Oxidation (M)]R_	no group specified	LABEL_FREE	FALSE	NaN	1.5771617952603512E-14	8.10752920250548E-09	31.65792465209961	-8.42754	31.77676546306245	8.10752920250548E-09	8.10752920250548E-09	8.10752920250548E-09	8.10752920250548E-09	FALSE	NaN	20196.7	20196.7	FALSE	TRUE	45.31923294067383	45.3172	3	_QLK[+114]EQQM[+16]VM[+16]R_	_QLK[GlyGly (K)]EQQM[Oxidation (M)]VM[Oxidation (M)]R_	479.5710144042969	479.57312582169055	20196.7
0	MaxLFQ	0	Not Defined	Urea_MB_DIA_3	NA	Urea_MB_DIA_3.raw	1	P61619	P61619	P61619	56.8369	56.8372	9.682691981538483E-09	1.3763441748066915E-14	7.462239851480257E-07	1.587245118656013E-09	0	2.643323612278181E-11	20	130084	IIEVGDTPKDR	Stripped Sequence	FALSE	1	IIEVGDTPKDR	3	2	TRUE	_IIEVGDTPK[+114]DR_	-8.51838	FALSE	_IIEVGDTPK[GlyGly (K)]DR_	_IIEVGDTPK[GlyGly (K)]DR_	no group specified	LABEL_FREE	FALSE	NaN	3.947150341820644E-24	1.0562246202936065E-09	31.65506362915039	-8.43541	31.624914793860285	1.0562246202936065E-09	1.0562246202936065E-09	1.0562246202936065E-09	1.0562246202936065E-09	FALSE	NaN	131123	131123	TRUE	TRUE	54.37997055053711	54.37926422622175	3	_IIEVGDTPK[+114]DR_	_IIEVGDTPK[GlyGly (K)]DR_	452.9087829589844	452.9107426847827	131123
0	MaxLFQ	0	Not Defined	Urea_MB_DIA_3	NA	Urea_MB_DIA_3.raw	1	P61619	P61619	P61619	56.8369	56.8372	9.682691981538483E-09	1.3763441748066915E-14	7.462239851480257E-07	1.587245118656013E-09	0	2.643323612278181E-11	20	130084	IIEVGDTPKDR	Stripped Sequence	FALSE	1	IIEVGDTPKDR	3	2	TRUE	_IIEVGDTPK[+114]DR_	-8.51838	FALSE	_IIEVGDTPK[GlyGly (K)]DR_	_IIEVGDTPK[GlyGly (K)]DR_	no group specified	LABEL_FREE	FALSE	NaN	5.178908919238488E-24	1.0562246202936065E-09	31.60245132446289	-8.58019	31.624914793860285	1.0562246202936065E-09	1.0562246202936065E-09	1.0562246202936065E-09	1.0562246202936065E-09	FALSE	NaN	30076.2	30076.2	TRUE	TRUE	54.2738	54.27309344310503	2	_IIEVGDTPK[+114]DR_	_IIEVGDTPK[GlyGly (K)]DR_	678.8594970703125	678.8627543088619	30076.2
0	MaxLFQ	0	Not Defined	Urea_MB_DIA_3	NA	Urea_MB_DIA_3.raw	1	P61619	P61619	P61619	56.8369	56.8372	9.682691981538483E-09	1.3763441748066915E-14	7.462239851480257E-07	1.587245118656013E-09	0	2.643323612278181E-11	20	130084	TWIEVSGSSAKDVAK	Stripped Sequence	FALSE	1	TWIEVSGSSAKDVAK	6	2	FALSE	_TWIEVSGSSAK[+114]DVAK_	20.37586212158203	FALSE	_TWIEVSGSSAK[GlyGly (K)]DVAK_	_TWIEVSGSSAK[GlyGly (K)]DVAK_	no group specified	LABEL_FREE	FALSE	NaN	7.69726295103971E-23	1.1065872374668854E-09	58.16566848754883	20.416247175584303	58.11835554098081	1.1065872374668854E-09	1.1065872374668854E-09	1.1065872374668854E-09	1.1065872374668854E-09	FALSE	NaN	18349	18349	TRUE	TRUE	53.26102066040039	53.260152140247406	3	_TWIEVSGSSAK[+114]DVAK_	_TWIEVSGSSAK[GlyGly (K)]DVAK_	564.6248168945312	564.6272457895294	18349
0	MaxLFQ	0	Not Defined	Urea_MB_DIA_3	NA	Urea_MB_DIA_3.raw	1	P61619	P61619	P61619	56.8369	56.8372	9.682691981538483E-09	1.3763441748066915E-14	7.462239851480257E-07	1.587245118656013E-09	0	2.643323612278181E-11	20	130084	TWIEVSGSSAKDVAK	Stripped Sequence	FALSE	1	TWIEVSGSSAKDVAK	6	2	FALSE	_TWIEVSGSSAK[+114]DVAK_	20.37586212158203	FALSE	_TWIEVSGSSAK[GlyGly (K)]DVAK_	_TWIEVSGSSAK[GlyGly (K)]DVAK_	no group specified	LABEL_FREE	FALSE	NaN	1.9429947428761807E-07	7.302696417831197E-08	58.148216247558594	20.40135041464271	58.11835554098081	7.302696417831197E-08	7.302696417831197E-08	7.302696417831197E-08	7.302696417831197E-08	FALSE	NaN	4084.04	4084.04	TRUE	TRUE	34.47951889038086	34.475927923549705	2	_TWIEVSGSSAK[+114]DVAK_	_TWIEVSGSSAK[GlyGly (K)]DVAK_	846.434	846.4371313418507	4084.04
0	MaxLFQ	0	Not Defined	Urea_MB_DIA_3	NA	Urea_MB_DIA_3.raw	1	P61619	P61619	P61619	56.8369	56.8372	9.682691981538483E-09	1.3763441748066915E-14	7.462239851480257E-07	1.587245118656013E-09	0	2.643323612278181E-11	20	130084	DVAKQLKEQQMVMR	Stripped Sequence	FALSE	2	DVAKQLKEQQMVMR	7	2	FALSE	_DVAK[+114]QLK[+114]EQQMVMR_	14.505499839782715	FALSE	_DVAK[GlyGly (K)]QLK[GlyGly (K)]EQQMVMR_	_DVAK[GlyGly (K)]QLK[GlyGly (K)]EQQMVMR_	no group specified	LABEL_FREE	FALSE	NaN	4.456479726340129E-23	1.0868810450718746E-09	53.20332336425781	14.702163084001485	53.00962604078123	1.0868810450718746E-09	1.0868810450718746E-09	1.0868810450718746E-09	1.0868810450718746E-09	FALSE	NaN	11058.8	11058.8	TRUE	TRUE	53.46234130859375	53.46150197059758	3	_DVAK[+114]QLK[+114]EQQMVMR_	_DVAK[GlyGly (K)]QLK[GlyGly (K)]EQQMVMR_	644.6644897460938	644.6672753001991	11058.8
0	MaxLFQ	0	Not Defined	Urea_MB_DIA_3	NA	Urea_MB_DIA_3.raw	1	P61619	P61619	P61619	56.8369	56.8372	9.682691981538483E-09	1.3763441748066915E-14	7.462239851480257E-07	1.587245118656013E-09	0	2.643323612278181E-11	20	130084	DVAKQLKEQQMVMR	Stripped Sequence	FALSE	2	DVAKQLKEQQMVMR	7	2	FALSE	_DVAK[+114]QLK[+114]EQQMVMR_	14.505499839782715	FALSE	_DVAK[GlyGly (K)]QLK[GlyGly (K)]EQQMVMR_	_DVAK[GlyGly (K)]QLK[GlyGly (K)]EQQMVMR_	no group specified	LABEL_FREE	FALSE	NaN	2.1515776818540903E-19	2.038478920171359E-09	53.21914291381836	14.718224864736586	53.00962604078123	2.038478920171359E-09	2.038478920171359E-09	2.038478920171359E-09	2.038478920171359E-09	FALSE	NaN	6407.75	6407.75	TRUE	TRUE	50.22831726074219	50.22700913925181	4	_DVAK[+114]QLK[+114]EQQMVMR_	_DVAK[GlyGly (K)]QLK[GlyGly (K)]EQQMVMR_	483.7502136230469	483.75226217902093	6407.75
0	MaxLFQ	0	Not Defined	Urea_MB_DIA_3	NA	Urea_MB_DIA_3.raw	1	P61758	P61758	P61758	54.7565	54.7572	1.3426848077813247E-08	1.3124768741441806E-13	2.7583697804295446E-06	3.401662964706135E-08	0	7.9292843000143E-11	3	7947.06	AAVKDSCGKGEMATGNGR	Stripped Sequence	TRUE	2	AAVKDSCGKGEMATGNGR	1	1	TRUE	_[+42]AAVK[+114]DSC[+57]GKGEMATGNGR_	-67.4101	FALSE	_[Acetyl (Protein N-term)]AAVK[GlyGly (K)]DSC[Carbamidomethyl (C)]GKGEMATGNGR_	_[Acetyl (Protein N-term)]AAVK[GlyGly (K)]DSC[Carbamidomethyl (C)]GKGEMATGNGR_	no group specified	LABEL_FREE	FALSE	NaN	1.5433676082729406E-24	1.0562246202936065E-09	24.8143	-67.3688	24.809940378934897	1.0562246202936065E-09	1.0562246202936065E-09	1.0562246202936065E-09	1.0562246202936065E-09	FALSE	NaN	8444.66	8444.66	TRUE	TRUE	54.75716018676758	54.756508537455574	3	_[+42]AAVK[+114]DSC[+57]GKGEMATGNGR_	_[Acetyl (Protein N-term)]AAVK[GlyGly (K)]DSC[Carbamidomethyl (C)]GKGEMATGNGR_	655.635	655.6371559776729	8444.66
0	MaxLFQ	0	Not Defined	Urea_MB_DIA_3	NA	Urea_MB_DIA_3.raw	1	P61758	P61758	P61758	54.7565	54.7572	1.3426848077813247E-08	1.3124768741441806E-13	2.7583697804295446E-06	3.401662964706135E-08	0	7.9292843000143E-11	3	7947.06	FMELNLAQKK	Stripped Sequence	TRUE	1	FMELNLAQKK	3	1	TRUE	_FMELNLAQK[+114]K_	24.722318649291992	FALSE	_FMELNLAQK[GlyGly (K)]K_	_FMELNLAQK[GlyGly (K)]K_	no group specified	LABEL_FREE	FALSE	NaN	7.674987885658984E-24	1.0562246202936065E-09	62.5538	24.650234059383536	62.63789539012074	1.0562246202936065E-09	1.0562246202936065E-09	1.0562246202936065E-09	1.0562246202936065E-09	FALSE	NaN	7019.1	7019.1	TRUE	TRUE	54.12197494506836	54.12123122335594	3	_FMELNLAQK[+114]K_	_FMELNLAQK[GlyGly (K)]K_	445.9078369140625	445.90937461933623	7019.1
0	MaxLFQ	0	Not Defined	Urea_MB_DIA_3	NA	Urea_MB_DIA_3.raw	1	P61769	P61769	P61769	51.0344	51.0356	6.531758600658577E-08	2.910770929842599E-11	1.8229489858043273E-05	2.0387516530439383E-06	0	1.9278975442495868E-09	1	11820.6	TPKIQVYSR	Stripped Sequence	TRUE	1	TPKIQVYSR	1	1	TRUE	_TPK[+114]IQVYSR_	-10.0208	FALSE	_TPK[GlyGly (K)]IQVYSR_	_TPK[GlyGly (K)]IQVYSR_	no group specified	LABEL_FREE	FALSE	NaN	2.7991339564396967E-20	1.6651917617249364E-09	31.078004837036133	-10.0543	31.089971195420635	1.6651917617249364E-09	1.6651917617249364E-09	1.6651917617249364E-09	1.6651917617249364E-09	FALSE	NaN	11820.6	11820.6	TRUE	TRUE	51.03561019897461	51.03441909751836	3	_TPK[+114]IQVYSR_	_TPK[GlyGly (K)]IQVYSR_	402.5594177246094	402.5610498218443	11820.6
0	MaxLFQ	0	Not Defined	Urea_MB_DIA_3	NA	Urea_MB_DIA_3.raw	1	P61803	P61803	P61803	52.1135	52.1145	4.1687787444288915E-08	6.517579878573265E-12	1.1171906905288868E-05	7.448151140025099E-07	0	8.17355406312768E-10	2	13541.1	IQINPQNKADFQGISPER	Stripped Sequence	TRUE	1	IQINPQNKADFQGISPER	1	1	TRUE	_IQINPQNK[+114]ADFQGISPER_	33.71506118774414	FALSE	_IQINPQNK[GlyGly (K)]ADFQGISPER_	_IQINPQNK[GlyGly (K)]ADFQGISPER_	no group specified	LABEL_FREE	FALSE	NaN	1.6969668831558966E-21	1.3040132618051775E-09	72.2017	33.605393264559986	72.28795408426875	1.3040132618051775E-09	1.3040132618051775E-09	1.3040132618051775E-09	1.3040132618051775E-09	FALSE	NaN	25014.4	25014.4	TRUE	TRUE	52.11451721191406	52.113482501935415	3	_IQINPQNK[+114]ADFQGISPER_	_IQINPQNK[GlyGly (K)]ADFQGISPER_	723.7064208984375	723.7093210299048	25014.4
0	MaxLFQ	0	Not Defined	Urea_MB_DIA_3	NA	Urea_MB_DIA_3.raw	1	P61923	P61923	P61923	52.8616	52.8625	3.028294770501816E-08	2.2238918605949065E-12	7.74168722801931E-06	3.4030193816320195E-07	0	4.287268512292307E-10	9	201772	VALRGEDVPLTEQTVSQVLQSAKEQIK	Stripped Sequence	TRUE	2	VALRGEDVPLTEQTVSQVLQSAKEQIK	1	1	TRUE	_VALRGEDVPLTEQTVSQVLQSAK[+114]EQIK_	82.5769	FALSE	_VALRGEDVPLTEQTVSQVLQSAK[GlyGly (K)]EQIK_	_VALRGEDVPLTEQTVSQVLQSAK[GlyGly (K)]EQIK_	no group specified	LABEL_FREE	FALSE	NaN	1.400448658948894E-12	1.4874556671110423E-08	121.0427017211914	82.62722951973295	121.02619638695549	1.4874556671110423E-08	1.4874556671110423E-08	1.4874556671110423E-08	1.4874556671110423E-08	FALSE	NaN	493435	493435	TRUE	TRUE	43.019508361816406	43.017155297377336	4	_VALRGEDVPLTEQTVSQVLQSAK[+114]EQIK_	_VALRGEDVPLTEQTVSQVLQSAK[GlyGly (K)]EQIK_	770.9201049804688	770.9244101717932	493435
0	MaxLFQ	0	Not Defined	Urea_MB_DIA_3	NA	Urea_MB_DIA_3.raw	1	P61923	P61923	P61923	52.8616	52.8625	3.028294770501816E-08	2.2238918605949065E-12	7.74168722801931E-06	3.4030193816320195E-07	0	4.287268512292307E-10	9	201772	EQIKWSLLR	Stripped Sequence	TRUE	1	EQIKWSLLR	2	2	TRUE	_EQIK[+114]WSLLR_	40.2338	FALSE	_EQIK[GlyGly (K)]WSLLR_	_EQIK[GlyGly (K)]WSLLR_	no group specified	LABEL_FREE	FALSE	NaN	2.6981863965325203E-10	3.033394357294419E-08	79.93524932861328	40.147156901204845	80.0295	3.033394357294419E-08	3.033394357294419E-08	3.033394357294419E-08	3.033394357294419E-08	FALSE	NaN	89935.3	89935.3	TRUE	TRUE	39.90598678588867	39.90318240522497	3	_EQIK[+114]WSLLR_	_EQIK[GlyGly (K)]WSLLR_	429.5787048339844	429.5799941062405	89935.3
0	MaxLFQ	0	Not Defined	Urea_MB_DIA_3	NA	Urea_MB_DIA_3.raw	1	P61923	P61923	P61923	52.8616	52.8625	3.028294770501816E-08	2.2238918605949065E-12	7.74168722801931E-06	3.4030193816320195E-07	0	4.287268512292307E-10	9	201772	EQIKWSLLR	Stripped Sequence	TRUE	1	EQIKWSLLR	2	2	TRUE	_EQIK[+114]WSLLR_	40.2338	FALSE	_EQIK[GlyGly (K)]WSLLR_	_EQIK[GlyGly (K)]WSLLR_	no group specified	LABEL_FREE	FALSE	NaN	3.6436465877651245E-21	1.382722310559566E-09	79.92878723144531	40.14121673276113	80.0295	1.382722310559566E-09	1.382722310559566E-09	1.382722310559566E-09	1.382722310559566E-09	FALSE	NaN	17969.6	17969.6	TRUE	TRUE	51.824527740478516	51.82345099547611	2	_EQIK[+114]WSLLR_	_EQIK[GlyGly (K)]WSLLR_	643.8644409179688	643.8667825459053	17969.6
0	MaxLFQ	0	Not Defined	Urea_MB_DIA_3	NA	Urea_MB_DIA_3.raw	1	P61923	P61923	P61923	52.8616	52.8625	3.028294770501816E-08	2.2238918605949065E-12	7.74168722801931E-06	3.4030193816320195E-07	0	4.287268512292307E-10	9	201772	YYDDTYPSVKEQK	Stripped Sequence	TRUE	1	YYDDTYPSVKEQK	3	1	TRUE	_YYDDTYPSVK[+114]EQK_	-0.202133	FALSE	_YYDDTYPSVK[GlyGly (K)]EQK_	_YYDDTYPSVK[GlyGly (K)]EQK_	no group specified	LABEL_FREE	FALSE	NaN	6.354500814431674E-10	3.4075331119031206E-08	38.167320251464844	-0.036212	37.992968006302526	3.4075331119031206E-08	3.4075331119031206E-08	3.4075331119031206E-08	3.4075331119031206E-08	FALSE	NaN	57927.4	57927.4	TRUE	TRUE	39.324222564697266	39.321333855203484	3	_YYDDTYPSVK[+114]EQK_	_YYDDTYPSVK[GlyGly (K)]EQK_	583.9370727539062	583.9398559676368	57927.4
0	MaxLFQ	0	Not Defined	Urea_MB_DIA_3	NA	Urea_MB_DIA_3.raw	1	P61923	P61923	P61923	52.8616	52.8625	3.028294770501816E-08	2.2238918605949065E-12	7.74168722801931E-06	3.4030193816320195E-07	0	4.287268512292307E-10	9	201772	AFEKNIFNK	Stripped Sequence	TRUE	1	AFEKNIFNK	4	2	FALSE	_AFEK[+114]NIFNK_	9.18546	FALSE	_AFEK[GlyGly (K)]NIFNK_	_AFEK[GlyGly (K)]NIFNK_	no group specified	LABEL_FREE	FALSE	NaN	4.6611692140848465E-21	1.41355822125268E-09	47.20920181274414	9.078179645603967	47.3102	1.41355822125268E-09	1.41355822125268E-09	1.41355822125268E-09	1.41355822125268E-09	FALSE	NaN	25812.1	25812.1	TRUE	TRUE	51.73036193847656	51.72927154380024	3	_AFEK[+114]NIFNK_	_AFEK[GlyGly (K)]NIFNK_	408.8839111328125	408.8856200519587	25812.1
0	MaxLFQ	0	Not Defined	Urea_MB_DIA_3	NA	Urea_MB_DIA_3.raw	1	P61923	P61923	P61923	52.8616	52.8625	3.028294770501816E-08	2.2238918605949065E-12	7.74168722801931E-06	3.4030193816320195E-07	0	4.287268512292307E-10	9	201772	AFEKNIFNK	Stripped Sequence	TRUE	1	AFEKNIFNK	4	2	FALSE	_AFEK[+114]NIFNK_	9.18546	FALSE	_AFEK[GlyGly (K)]NIFNK_	_AFEK[GlyGly (K)]NIFNK_	no group specified	LABEL_FREE	FALSE	NaN	2.275369190438354E-22	1.161291013939656E-09	47.26372528076172	9.13566	47.3102	1.161291013939656E-09	1.161291013939656E-09	1.161291013939656E-09	1.161291013939656E-09	FALSE	NaN	12919.2	12919.2	TRUE	TRUE	52.86249542236328	52.86156913453422	2	_AFEK[+114]NIFNK_	_AFEK[GlyGly (K)]NIFNK_	612.8222045898438	612.8254053185161	12919.2
0	MaxLFQ	0	Not Defined	Urea_MB_DIA_3	NA	Urea_MB_DIA_3.raw	1	P61923	P61923	P61923	52.8616	52.8625	3.028294770501816E-08	2.2238918605949065E-12	7.74168722801931E-06	3.4030193816320195E-07	0	4.287268512292307E-10	9	201772	NIFNKTHR	Stripped Sequence	TRUE	1	NIFNKTHR	6	1	FALSE	_NIFNK[+114]THR_	-116.064	FALSE	_NIFNK[GlyGly (K)]THR_	_NIFNK[GlyGly (K)]THR_	no group specified	LABEL_FREE	FALSE	NaN	2.060734732367564E-05	2.4888569628732136E-07	19.66998291015625	-115.728	19.63427645491128	2.4888569628732136E-07	2.4888569628732136E-07	2.4888569628732136E-07	2.4888569628732136E-07	FALSE	NaN	3604.679443359375	3604.679443359375	TRUE	TRUE	28.53116798400879	28.526714782178328	3	_NIFNK[+114]THR_	_NIFNK[GlyGly (K)]THR_	381.8721008300781	381.8681618959004	3604.679443359375
0	MaxLFQ	0	Not Defined	Urea_MB_DIA_3	NA	Urea_MB_DIA_3.raw	1	P61923	P61923	P61923	52.8616	52.8625	3.028294770501816E-08	2.2238918605949065E-12	7.74168722801931E-06	3.4030193816320195E-07	0	4.287268512292307E-10	9	201772	LFAKYYDDTYPSVK	Stripped Sequence	TRUE	1	LFAKYYDDTYPSVK	7	1	FALSE	_LFAK[+114]YYDDTYPSVK_	36.5083	FALSE	_LFAK[GlyGly (K)]YYDDTYPSVK_	_LFAK[GlyGly (K)]YYDDTYPSVK_	no group specified	LABEL_FREE	FALSE	NaN	2.2021317146230174E-15	6.240710290816765E-09	76.16133880615234	36.67768798726188	75.99050024798635	6.240710290816765E-09	6.240710290816765E-09	6.240710290816765E-09	6.240710290816765E-09	FALSE	NaN	3054.87	3054.87	TRUE	TRUE	46.26070785522461	46.25882461438656	3	_LFAK[+114]YYDDTYPSVK_	_LFAK[GlyGly (K)]YYDDTYPSVK_	608.6331787109375	608.6358125338086	3054.87
0	MaxLFQ	0	Not Defined	Urea_MB_DIA_3	NA	Urea_MB_DIA_3.raw	1	P61927	P61927	P61927	46.6319	46.6337	3.1288089985537226E-07	5.870969488341871E-09	8.565658882482497E-05	3.0341029467086655E-05	0.000321595	2.1606572524184905E-08	1	8144.44	MTKGTSSFGK	Stripped Sequence	TRUE	1	MTKGTSSFGK	1	1	TRUE	_[+42]MTK[+114]GTSSFGK_	1.2066468000411987	FALSE	_[Acetyl (Protein N-term)]MTK[GlyGly (K)]GTSSFGK_	_[Acetyl (Protein N-term)]MTK[GlyGly (K)]GTSSFGK_	no group specified	LABEL_FREE	FALSE	NaN	9.887103249900148E-16	5.616963635776699E-09	39.49862289428711	1.1817791307940284	39.525883959129786	5.616963635776699E-09	5.616963635776699E-09	5.616963635776699E-09	5.616963635776699E-09	FALSE	NaN	8144.44	8144.44	TRUE	TRUE	46.63370895385742	46.63187978087903	2	_[+42]MTK[+114]GTSSFGK_	_[Acetyl (Protein N-term)]MTK[GlyGly (K)]GTSSFGK_	600.2899169921875	600.2930585103649	8144.44
0	MaxLFQ	0	Not Defined	Urea_MB_DIA_3	NA	Urea_MB_DIA_3.raw	1	P61956	P61956	P61956	56.8998	56.9002	9.682691981538483E-09	1.358108317781959E-14	7.151948926854869E-07	1.43385198718084E-09	0	2.643323612278181E-11	35	893828	VAGQDGSVVQFKIK	Stripped Sequence	FALSE	1	VAGQDGSVVQFKIK	1	2	TRUE	_VAGQDGSVVQFK[+114]IK_	22.398468017578125	FALSE	_VAGQDGSVVQFK[GlyGly (K)]IK_	_VAGQDGSVVQFK[GlyGly (K)]IK_	no group specified	LABEL_FREE	FALSE	NaN	2.358457870730961E-14	8.559082816111358E-09	60.23463821411133	22.392344420621495	60.240621308958666	8.559082816111358E-09	8.559082816111358E-09	8.559082816111358E-09	8.559082816111358E-09	FALSE	NaN	2.48432e+06	2.48432e+06	TRUE	TRUE	45.122528076171875	45.12047985205418	3	_VAGQDGSVVQFK[+114]IK_	_VAGQDGSVVQFK[GlyGly (K)]IK_	530.6264038085938	530.6284971245954	2.48432e+06
0	MaxLFQ	0	Not Defined	Urea_MB_DIA_3	NA	Urea_MB_DIA_3.raw	1	P61956	P61956	P61956	56.8998	56.9002	9.682691981538483E-09	1.358108317781959E-14	7.151948926854869E-07	1.43385198718084E-09	0	2.643323612278181E-11	35	893828	VAGQDGSVVQFKIK	Stripped Sequence	FALSE	1	VAGQDGSVVQFKIK	1	2	TRUE	_VAGQDGSVVQFK[+114]IK_	22.398468017578125	FALSE	_VAGQDGSVVQFK[GlyGly (K)]IK_	_VAGQDGSVVQFK[GlyGly (K)]IK_	no group specified	LABEL_FREE	FALSE	NaN	1.3960668410060126E-19	1.9540646339537777E-09	60.23910903930664	22.3969	60.240621308958666	1.9540646339537777E-09	1.9540646339537777E-09	1.9540646339537777E-09	1.9540646339537777E-09	FALSE	NaN	72512.1	72512.1	TRUE	TRUE	50.40092468261719	50.39964158119752	2	_VAGQDGSVVQFK[+114]IK_	_VAGQDGSVVQFK[GlyGly (K)]IK_	795.4359130859375	795.4391058036149	72512.1
0	MaxLFQ	0	Not Defined	Urea_MB_DIA_3	NA	Urea_MB_DIA_3.raw	1	P61956	P61956	P61956	56.8998	56.9002	9.682691981538483E-09	1.358108317781959E-14	7.151948926854869E-07	1.43385198718084E-09	0	2.643323612278181E-11	35	893828	HTPLSKLMK	Stripped Sequence	FALSE	1	HTPLSKLMK	2	4	TRUE	_HTPLSK[+114]LMK_	-8.93692	FALSE	_HTPLSK[GlyGly (K)]LMK_	_HTPLSK[GlyGly (K)]LMK_	no group specified	LABEL_FREE	FALSE	NaN	1.3291658503507554E-21	1.2830680573239597E-09	31.569683074951172	-8.67086	31.47516837788565	1.2830680573239597E-09	1.2830680573239597E-09	1.2830680573239597E-09	1.2830680573239597E-09	FALSE	NaN	1.66491e+06	1.66491e+06	TRUE	TRUE	52.20652389526367	52.20550252198688	3	_HTPLSK[+114]LMK_	_HTPLSK[GlyGly (K)]LMK_	390.22174072265625	390.2233920331932	1.66491e+06
0	MaxLFQ	0	Not Defined	Urea_MB_DIA_3	NA	Urea_MB_DIA_3.raw	1	P61956	P61956	P61956	56.8998	56.9002	9.682691981538483E-09	1.358108317781959E-14	7.151948926854869E-07	1.43385198718084E-09	0	2.643323612278181E-11	35	893828	HTPLSKLMK	Stripped Sequence	FALSE	1	HTPLSKLMK	2	4	TRUE	_HTPLSK[+114]LMK_	-8.93692	FALSE	_HTPLSK[GlyGly (K)]LMK_	_HTPLSK[GlyGly (K)]LMK_	no group specified	LABEL_FREE	FALSE	NaN	3.947228394834967E-12	1.7124855300597785E-08	31.48706817626953	-8.90342	31.47516837788565	1.7124855300597785E-08	1.7124855300597785E-08	1.7124855300597785E-08	1.7124855300597785E-08	FALSE	NaN	229909	229909	TRUE	TRUE	42.44923400878906	42.4468	2	_HTPLSK[+114]LMK_	_HTPLSK[GlyGly (K)]LMK_	584.8289794921875	584.8315935285567	229909
0	MaxLFQ	0	Not Defined	Urea_MB_DIA_3	NA	Urea_MB_DIA_3.raw	1	P61956	P61956	P61956	56.8998	56.9002	9.682691981538483E-09	1.358108317781959E-14	7.151948926854869E-07	1.43385198718084E-09	0	2.643323612278181E-11	35	893828	HTPLSKLMK	Stripped Sequence	FALSE	1	HTPLSKLMK	2	4	TRUE	_HTPLSK[+114]LM[+16]K_	-103.098	FALSE	_HTPLSK[GlyGly (K)]LM[Oxidation (M)]K_	_HTPLSK[GlyGly (K)]LM[Oxidation (M)]K_	no group specified	LABEL_FREE	FALSE	NaN	5.51521964098356E-07	8.397943870350016E-08	21.214706420898438	-101.207	21.013603385531432	8.397943870350016E-08	8.397943870350016E-08	8.397943870350016E-08	8.397943870350016E-08	FALSE	NaN	224233	224233	TRUE	TRUE	33.322689056396484	33.318930402892704	3	_HTPLSK[+114]LM[+16]K_	_HTPLSK[GlyGly (K)]LM[Oxidation (M)]K_	395.5533752441406	395.55078781354365	224233
0	MaxLFQ	0	Not Defined	Urea_MB_DIA_3	NA	Urea_MB_DIA_3.raw	1	P61956	P61956	P61956	56.8998	56.9002	9.682691981538483E-09	1.358108317781959E-14	7.151948926854869E-07	1.43385198718084E-09	0	2.643323612278181E-11	35	893828	VAGQDGSVVQFKIKR	Stripped Sequence	FALSE	2	VAGQDGSVVQFKIKR	3	4	TRUE	_VAGQDGSVVQFK[+114]IKR_	8.051928520202637	FALSE	_VAGQDGSVVQFK[GlyGly (K)]IKR_	_VAGQDGSVVQFK[GlyGly (K)]IKR_	no group specified	LABEL_FREE	FALSE	NaN	9.429831686144301E-18	3.1252706208356673E-09	46.27756118774414	8.072497869807275	46.25800075887661	3.1252706208356673E-09	3.1252706208356673E-09	3.1252706208356673E-09	3.1252706208356673E-09	FALSE	NaN	1.32879e+06	1.32879e+06	TRUE	TRUE	48.68138885498047	48.67985650061718	4	_VAGQDGSVVQFK[+114]IKR_	_VAGQDGSVVQFK[GlyGly (K)]IKR_	437.24688720703125	437.24884501155475	1.32879e+06
0	MaxLFQ	0	Not Defined	Urea_MB_DIA_3	NA	Urea_MB_DIA_3.raw	1	P61956	P61956	P61956	56.8998	56.9002	9.682691981538483E-09	1.358108317781959E-14	7.151948926854869E-07	1.43385198718084E-09	0	2.643323612278181E-11	35	893828	VAGQDGSVVQFKIKR	Stripped Sequence	FALSE	2	VAGQDGSVVQFKIKR	3	4	TRUE	_VAGQDGSVVQFK[+114]IKR_	8.051928520202637	FALSE	_VAGQDGSVVQFK[GlyGly (K)]IKR_	_VAGQDGSVVQFK[GlyGly (K)]IKR_	no group specified	LABEL_FREE	FALSE	NaN	3.119655220285466E-26	1.0562246202936065E-09	46.208595275878906	7.999974718011076	46.25800075887661	1.0562246202936065E-09	1.0562246202936065E-09	1.0562246202936065E-09	1.0562246202936065E-09	FALSE	NaN	717548	717548	TRUE	TRUE	56.63731384277344	56.63693472854078	3	_VAGQDGSVVQFK[+114]IKR_	_VAGQDGSVVQFK[GlyGly (K)]IKR_	582.6600952148438	582.6627529048795	717548
0	MaxLFQ	0	Not Defined	Urea_MB_DIA_3	NA	Urea_MB_DIA_3.raw	1	P61956	P61956	P61956	56.8998	56.9002	9.682691981538483E-09	1.358108317781959E-14	7.151948926854869E-07	1.43385198718084E-09	0	2.643323612278181E-11	35	893828	VAGQDGSVVQFKIKR	Stripped Sequence	FALSE	2	VAGQDGSVVQFKIKR	3	4	TRUE	_VAGQDGSVVQFK[+114]IK[+114]R_	9.44048	FALSE	_VAGQDGSVVQFK[GlyGly (K)]IK[GlyGly (K)]R_	_VAGQDGSVVQFK[GlyGly (K)]IK[GlyGly (K)]R_	no group specified	LABEL_FREE	FALSE	NaN	2.0282368837770413E-26	1.0562246202936065E-09	47.51982879638672	9.409979685090404	47.54830078392594	1.0562246202936065E-09	1.0562246202936065E-09	1.0562246202936065E-09	1.0562246202936065E-09	FALSE	NaN	43807.8	43807.8	TRUE	TRUE	56.90016555786133	56.8998	4	_VAGQDGSVVQFK[+114]IK[+114]R_	_VAGQDGSVVQFK[GlyGly (K)]IK[GlyGly (K)]R_	465.7575988769531	465.75960643980875	43807.8
0	MaxLFQ	0	Not Defined	Urea_MB_DIA_3	NA	Urea_MB_DIA_3.raw	1	P61956	P61956	P61956	56.8998	56.9002	9.682691981538483E-09	1.358108317781959E-14	7.151948926854869E-07	1.43385198718084E-09	0	2.643323612278181E-11	35	893828	VAGQDGSVVQFKIKR	Stripped Sequence	FALSE	2	VAGQDGSVVQFKIKR	3	4	TRUE	_VAGQDGSVVQFK[+114]IKR_	8.051928520202637	FALSE	_VAGQDGSVVQFK[GlyGly (K)]IKR_	_VAGQDGSVVQFK[GlyGly (K)]IKR_	no group specified	LABEL_FREE	FALSE	NaN	4.09062421385388E-21	1.3980747588683634E-09	46.23616409301758	8.028965526022091	46.25800075887661	1.3980747588683634E-09	1.3980747588683634E-09	1.3980747588683634E-09	1.3980747588683634E-09	FALSE	NaN	10968.7	10968.7	FALSE	TRUE	51.78032684326172	51.77924369117923	2	_VAGQDGSVVQFK[+114]IKR_	_VAGQDGSVVQFK[GlyGly (K)]IKR_	873.4865112304688	873.4907618058983	10968.7
0	MaxLFQ	0	Not Defined	Urea_MB_DIA_3	NA	Urea_MB_DIA_3.raw	1	P61956	P61956	P61956	56.8998	56.9002	9.682691981538483E-09	1.358108317781959E-14	7.151948926854869E-07	1.43385198718084E-09	0	2.643323612278181E-11	35	893828	EGVKTENNDHINLK	Stripped Sequence	TRUE	1	EGVKTENNDHINLK	4	3	FALSE	_EGVK[+114]TENNDHINLK_	-86.1258	FALSE	_EGVK[GlyGly (K)]TENNDHINLK_	_EGVK[GlyGly (K)]TENNDHINLK_	no group specified	LABEL_FREE	FALSE	NaN	8.167132877108518E-13	1.3835826448514479E-08	22.84470558166504	-85.8843	22.81901379124637	1.3835826448514479E-08	1.3835826448514479E-08	1.3835826448514479E-08	1.3835826448514479E-08	FALSE	NaN	830196	830196	TRUE	TRUE	43.31008529663086	43.3078	4	_EGVK[+114]TENNDHINLK_	_EGVK[GlyGly (K)]TENNDHINLK_	431.9695129394531	431.9685075569382	830196
0	MaxLFQ	0	Not Defined	Urea_MB_DIA_3	NA	Urea_MB_DIA_3.raw	1	P61956	P61956	P61956	56.8998	56.9002	9.682691981538483E-09	1.358108317781959E-14	7.151948926854869E-07	1.43385198718084E-09	0	2.643323612278181E-11	35	893828	EGVKTENNDHINLK	Stripped Sequence	TRUE	1	EGVKTENNDHINLK	4	3	FALSE	_EGVK[+114]TENNDHINLK_	-86.1258	FALSE	_EGVK[GlyGly (K)]TENNDHINLK_	_EGVK[GlyGly (K)]TENNDHINLK_	no group specified	LABEL_FREE	FALSE	NaN	5.913490167282978E-22	1.2235429299622505E-09	22.842805862426758	-85.9022	22.81901379124637	1.2235429299622505E-09	1.2235429299622505E-09	1.2235429299622505E-09	1.2235429299622505E-09	FALSE	NaN	416396	416396	TRUE	TRUE	52.50925064086914	52.508273148930115	3	_EGVK[+114]TENNDHINLK_	_EGVK[GlyGly (K)]TENNDHINLK_	575.6235961914062	575.6233569991151	416396
0	MaxLFQ	0	Not Defined	Urea_MB_DIA_3	NA	Urea_MB_DIA_3.raw	1	P61956	P61956	P61956	56.8998	56.9002	9.682691981538483E-09	1.358108317781959E-14	7.151948926854869E-07	1.43385198718084E-09	0	2.643323612278181E-11	35	893828	EGVKTENNDHINLK	Stripped Sequence	TRUE	1	EGVKTENNDHINLK	4	3	FALSE	_EGVK[+114]TENNDHINLK_	-86.1258	FALSE	_EGVK[GlyGly (K)]TENNDHINLK_	_EGVK[GlyGly (K)]TENNDHINLK_	no group specified	LABEL_FREE	FALSE	NaN	3.852562270102449E-18	2.8053825642455056E-09	22.827234268188477	-86.0486	22.81901379124637	2.8053825642455056E-09	2.8053825642455056E-09	2.8053825642455056E-09	2.8053825642455056E-09	FALSE	NaN	75060.5	75060.5	TRUE	TRUE	49.054935455322266	49.05345724789108	2	_EGVK[+114]TENNDHINLK_	_EGVK[GlyGly (K)]TENNDHINLK_	862.9317626953125	862.933	75060.5
0	MaxLFQ	0	Not Defined	Urea_MB_DIA_3	NA	Urea_MB_DIA_3.raw	1	P61956	P61956	P61956	56.8998	56.9002	9.682691981538483E-09	1.358108317781959E-14	7.151948926854869E-07	1.43385198718084E-09	0	2.643323612278181E-11	35	893828	LMKAYCER	Stripped Sequence	FALSE	1	LMKAYCER	5	4	FALSE	_LMK[+114]AYC[+57]ER_	-96.9892	FALSE	_LMK[GlyGly (K)]AYC[Carbamidomethyl (C)]ER_	_LMK[GlyGly (K)]AYC[Carbamidomethyl (C)]ER_	no group specified	LABEL_FREE	FALSE	NaN	5.722378659811511E-07	8.439786264428814E-08	21.789440155029297	-95.8044	21.66340306470615	8.439786264428814E-08	8.439786264428814E-08	8.439786264428814E-08	8.439786264428814E-08	FALSE	NaN	512894	512894	TRUE	TRUE	33.28068923950195	33.27692449797265	3	_LMK[+114]AYC[+57]ER_	_LMK[GlyGly (K)]AYC[Carbamidomethyl (C)]ER_	395.5232238769531	395.5211272553642	512894
0	MaxLFQ	0	Not Defined	Urea_MB_DIA_3	NA	Urea_MB_DIA_3.raw	1	P61956	P61956	P61956	56.8998	56.9002	9.682691981538483E-09	1.358108317781959E-14	7.151948926854869E-07	1.43385198718084E-09	0	2.643323612278181E-11	35	893828	LMKAYCER	Stripped Sequence	FALSE	1	LMKAYCER	5	4	FALSE	_LMK[+114]AYC[+57]ER_	-96.9892	FALSE	_LMK[GlyGly (K)]AYC[Carbamidomethyl (C)]ER_	_LMK[GlyGly (K)]AYC[Carbamidomethyl (C)]ER_	no group specified	LABEL_FREE	FALSE	NaN	1.055608711553191E-09	3.6508857759123074E-08	21.7244	-96.4162	21.66340306470615	3.6508857759123074E-08	3.6508857759123074E-08	3.6508857759123074E-08	3.6508857759123074E-08	FALSE	NaN	327970	327970	TRUE	TRUE	38.96628189086914	38.9633	2	_LMK[+114]AYC[+57]ER_	_LMK[GlyGly (K)]AYC[Carbamidomethyl (C)]ER_	592.7811889648438	592.7801389997732	327970
0	MaxLFQ	0	Not Defined	Urea_MB_DIA_3	NA	Urea_MB_DIA_3.raw	1	P61956	P61956	P61956	56.8998	56.9002	9.682691981538483E-09	1.358108317781959E-14	7.151948926854869E-07	1.43385198718084E-09	0	2.643323612278181E-11	35	893828	LMKAYCER	Stripped Sequence	FALSE	1	LMKAYCER	5	4	FALSE	_LM[+16]K[+114]AYC[+57]ER_	-127.649	FALSE	_LM[Oxidation (M)]K[GlyGly (K)]AYC[Carbamidomethyl (C)]ER_	_LM[Oxidation (M)]K[GlyGly (K)]AYC[Carbamidomethyl (C)]ER_	no group specified	LABEL_FREE	FALSE	NaN	2.060734732367564E-05	5.4279755107928E-07	17.779037475585938	-133.504	18.401947540012348	5.4279755107928E-07	5.4279755107928E-07	5.4279755107928E-07	5.4279755107928E-07	FALSE	NaN	49923.1	49923.1	TRUE	TRUE	25.817964553833008	25.81311806334245	3	_LM[+16]K[+114]AYC[+57]ER_	_LM[Oxidation (M)]K[GlyGly (K)]AYC[Carbamidomethyl (C)]ER_	400.8548583984375	400.8493492177314	49923.1
0	MaxLFQ	0	Not Defined	Urea_MB_DIA_3	NA	Urea_MB_DIA_3.raw	1	P61956	P61956	P61956	56.8998	56.9002	9.682691981538483E-09	1.358108317781959E-14	7.151948926854869E-07	1.43385198718084E-09	0	2.643323612278181E-11	35	893828	LMKAYCER	Stripped Sequence	FALSE	1	LMKAYCER	5	4	FALSE	_LM[+16]K[+114]AYC[+57]ER_	-127.649	FALSE	_LM[Oxidation (M)]K[GlyGly (K)]AYC[Carbamidomethyl (C)]ER_	_LM[Oxidation (M)]K[GlyGly (K)]AYC[Carbamidomethyl (C)]ER_	no group specified	LABEL_FREE	FALSE	NaN	2.6030733351944946E-05	7.303590777640578E-07	17.782197952270508	-133.475	18.401947540012348	7.303590777640578E-07	7.303590777640578E-07	7.303590777640578E-07	7.303590777640578E-07	FALSE	NaN	10226.5	10226.5	FALSE	TRUE	24.1448	24.139692088182947	2	_LM[+16]K[+114]AYC[+57]ER_	_LM[Oxidation (M)]K[GlyGly (K)]AYC[Carbamidomethyl (C)]ER_	600.7786254882812	600.7743981677595	10226.5
0	MaxLFQ	0	Not Defined	Urea_MB_DIA_3	NA	Urea_MB_DIA_3.raw	1	P61956	P61956	P61956	56.8998	56.9002	9.682691981538483E-09	1.358108317781959E-14	7.151948926854869E-07	1.43385198718084E-09	0	2.643323612278181E-11	35	893828	ADEKPKEGVK	Stripped Sequence	TRUE	2	ADEKPKEGVK	6	5	FALSE	_[+42]ADEK[+114]PKEGVK_	-140.652	FALSE	_[Acetyl (Protein N-term)]ADEK[GlyGly (K)]PKEGVK_	_[Acetyl (Protein N-term)]ADEK[GlyGly (K)]PKEGVK_	no group specified	LABEL_FREE	FALSE	NaN	1.8896099618359585E-06	9.969247506289961E-08	17.166698455810547	-139.261	17.018638938013474	9.969247506289961E-08	9.969247506289961E-08	9.969247506289961E-08	9.969247506289961E-08	FALSE	NaN	305429	305429	TRUE	TRUE	32.01939392089844	32.01544635004631	3	_[+42]ADEK[+114]PKEGVK_	_[Acetyl (Protein N-term)]ADEK[GlyGly (K)]PKEGVK_	419.5542297363281	419.54827025682033	305429
0	MaxLFQ	0	Not Defined	Urea_MB_DIA_3	NA	Urea_MB_DIA_3.raw	1	P61956	P61956	P61956	56.8998	56.9002	9.682691981538483E-09	1.358108317781959E-14	7.151948926854869E-07	1.43385198718084E-09	0	2.643323612278181E-11	35	893828	ADEKPKEGVK	Stripped Sequence	TRUE	2	ADEKPKEGVK	6	5	FALSE	_[+42]ADEK[+114]PKEGVK_	-140.652	FALSE	_[Acetyl (Protein N-term)]ADEK[GlyGly (K)]PKEGVK_	_[Acetyl (Protein N-term)]ADEK[GlyGly (K)]PKEGVK_	no group specified	LABEL_FREE	FALSE	NaN	8.391632543040474E-19	2.3640190127384155E-09	17.10619354248047	-139.829	17.018638938013474	2.3640190127384155E-09	2.3640190127384155E-09	2.3640190127384155E-09	2.3640190127384155E-09	FALSE	NaN	87032.2	87032.2	TRUE	TRUE	49.67993927001953	49.67855165915405	2	_[+42]ADEK[+114]PKEGVK_	_[Acetyl (Protein N-term)]ADEK[GlyGly (K)]PKEGVK_	628.8276977539062	628.8229926353583	87032.2
0	MaxLFQ	0	Not Defined	Urea_MB_DIA_3	NA	Urea_MB_DIA_3.raw	1	P61956	P61956	P61956	56.8998	56.9002	9.682691981538483E-09	1.358108317781959E-14	7.151948926854869E-07	1.43385198718084E-09	0	2.643323612278181E-11	35	893828	ADEKPKEGVK	Stripped Sequence	TRUE	2	ADEKPKEGVK	6	5	FALSE	_[+42]ADEK[+114]PK[+114]EGVK_	-135.513	FALSE	_[Acetyl (Protein N-term)]ADEK[GlyGly (K)]PK[GlyGly (K)]EGVK_	_[Acetyl (Protein N-term)]ADEK[GlyGly (K)]PK[GlyGly (K)]EGVK_	no group specified	LABEL_FREE	FALSE	NaN	2.4153820423248283E-14	8.587228350199761E-09	17.652551651000977	-134.693	17.56536965297861	8.587228350199761E-09	8.587228350199761E-09	8.587228350199761E-09	8.587228350199761E-09	FALSE	NaN	42289.6	42289.6	TRUE	TRUE	45.11082077026367	45.108770849129606	3	_[+42]ADEK[+114]PK[+114]EGVK_	_[Acetyl (Protein N-term)]ADEK[GlyGly (K)]PK[GlyGly (K)]EGVK_	457.56854248046875	457.56322746322564	42289.6
0	MaxLFQ	0	Not Defined	Urea_MB_DIA_3	NA	Urea_MB_DIA_3.raw	1	P61956	P61956	P61956	56.8998	56.9002	9.682691981538483E-09	1.358108317781959E-14	7.151948926854869E-07	1.43385198718084E-09	0	2.643323612278181E-11	35	893828	ADEKPKEGVK	Stripped Sequence	TRUE	2	ADEKPKEGVK	6	5	FALSE	_[+42]ADEKPK[+114]EGVK_	-146.141	FALSE	_[Acetyl (Protein N-term)]ADEKPK[GlyGly (K)]EGVK_	_[Acetyl (Protein N-term)]ADEKPK[GlyGly (K)]EGVK_	no group specified	LABEL_FREE	FALSE	NaN	4.745203931394784E-14	9.394907559737675E-09	16.486289978027344	-145.657	16.434768140367318	9.394907559737675E-09	9.394907559737675E-09	9.394907559737675E-09	9.394907559737675E-09	FALSE	NaN	24903.2	24903.2	FALSE	TRUE	44.776973724365234	44.7749	3	_[+42]ADEKPK[+114]EGVK_	_[Acetyl (Protein N-term)]ADEKPK[GlyGly (K)]EGVK_	419.5542297363281	419.54768911752785	24903.2
0	MaxLFQ	0	Not Defined	Urea_MB_DIA_3	NA	Urea_MB_DIA_3.raw	1	P61956	P61956	P61956	56.8998	56.9002	9.682691981538483E-09	1.358108317781959E-14	7.151948926854869E-07	1.43385198718084E-09	0	2.643323612278181E-11	35	893828	ADEKPKEGVK	Stripped Sequence	TRUE	2	ADEKPKEGVK	6	5	FALSE	_[+42]ADEK[+114]PK[+114]EGVK_	-135.513	FALSE	_[Acetyl (Protein N-term)]ADEK[GlyGly (K)]PK[GlyGly (K)]EGVK_	_[Acetyl (Protein N-term)]ADEK[GlyGly (K)]PK[GlyGly (K)]EGVK_	no group specified	LABEL_FREE	FALSE	NaN	1.0162192268237114E-12	1.4246453427379193E-08	17.604965209960938	-135.141	17.56536965297861	1.4246453427379193E-08	1.4246453427379193E-08	1.4246453427379193E-08	1.4246453427379193E-08	FALSE	NaN	11184	11184	FALSE	TRUE	43.19282531738281	43.190497375863934	2	_[+42]ADEK[+114]PK[+114]EGVK_	_[Acetyl (Protein N-term)]ADEK[GlyGly (K)]PK[GlyGly (K)]EGVK_	685.8491821289062	685.8450877543268	11184
0	MaxLFQ	0	Not Defined	Urea_MB_DIA_3	NA	Urea_MB_DIA_3.raw	1	P61956	P61956	P61956	56.8998	56.9002	9.682691981538483E-09	1.358108317781959E-14	7.151948926854869E-07	1.43385198718084E-09	0	2.643323612278181E-11	35	893828	RHTPLSKLMK	Stripped Sequence	FALSE	2	RHTPLSKLMK	7	3	FALSE	_RHTPLSK[+114]LMK_	-69.1147	FALSE	_RHTPLSK[GlyGly (K)]LMK_	_RHTPLSK[GlyGly (K)]LMK_	no group specified	LABEL_FREE	FALSE	NaN	5.539850806472732E-22	1.2203278266816418E-09	24.72334861755371	-68.2241	24.628611201168972	1.2203278266816418E-09	1.2203278266816418E-09	1.2203278266816418E-09	1.2203278266816418E-09	FALSE	NaN	145093	145093	TRUE	TRUE	52.533504486083984	52.53253050982763	3	_RHTPLSK[+114]LMK_	_RHTPLSK[GlyGly (K)]LMK_	442.2554626464844	442.256	145093
0	MaxLFQ	0	Not Defined	Urea_MB_DIA_3	NA	Urea_MB_DIA_3.raw	1	P61956	P61956	P61956	56.8998	56.9002	9.682691981538483E-09	1.358108317781959E-14	7.151948926854869E-07	1.43385198718084E-09	0	2.643323612278181E-11	35	893828	RHTPLSKLMK	Stripped Sequence	FALSE	2	RHTPLSKLMK	7	3	FALSE	_RHTPLSK[+114]LM[+16]K_	-123.215	FALSE	_RHTPLSK[GlyGly (K)]LM[Oxidation (M)]K_	_RHTPLSK[GlyGly (K)]LM[Oxidation (M)]K_	no group specified	LABEL_FREE	FALSE	NaN	5.477127642216067E-15	7.047532964755547E-09	18.923959732055664	-122.741	18.873588120590583	7.047532964755547E-09	7.047532964755547E-09	7.047532964755547E-09	7.047532964755547E-09	FALSE	NaN	30879.6	30879.6	TRUE	TRUE	45.82924270629883	45.827296923025365	3	_RHTPLSK[+114]LM[+16]K_	_RHTPLSK[GlyGly (K)]LM[Oxidation (M)]K_	447.58709716796875	447.58280839685955	30879.6
0	MaxLFQ	0	Not Defined	Urea_MB_DIA_3	NA	Urea_MB_DIA_3.raw	1	P61956	P61956	P61956	56.8998	56.9002	9.682691981538483E-09	1.358108317781959E-14	7.151948926854869E-07	1.43385198718084E-09	0	2.643323612278181E-11	35	893828	RHTPLSKLMK	Stripped Sequence	FALSE	2	RHTPLSKLMK	7	3	FALSE	_RHTPLSK[+114]LMK_	-69.1147	FALSE	_RHTPLSK[GlyGly (K)]LMK_	_RHTPLSK[GlyGly (K)]LMK_	no group specified	LABEL_FREE	FALSE	NaN	5.166190410686449E-25	1.0562246202936065E-09	24.68760871887207	-68.5601	24.628611201168972	1.0562246202936065E-09	1.0562246202936065E-09	1.0562246202936065E-09	1.0562246202936065E-09	FALSE	NaN	1751.8402099609375	1751.8402099609375	TRUE	TRUE	55.22270584106445	55.2221	2	_RHTPLSK[+114]LMK_	_RHTPLSK[GlyGly (K)]LMK_	662.8795166015625	662.8813568245728	1751.8402099609375
0	MaxLFQ	0	Not Defined	Urea_MB_DIA_3	NA	Urea_MB_DIA_3.raw	1	P61956	P61956	P61956	56.8998	56.9002	9.682691981538483E-09	1.358108317781959E-14	7.151948926854869E-07	1.43385198718084E-09	0	2.643323612278181E-11	35	893828	TENNDHINLKVAGQDGSVVQFK	Stripped Sequence	TRUE	1	TENNDHINLKVAGQDGSVVQFK	8	3	FALSE	_TENNDHINLK[+114]VAGQDGSVVQFK_	33.28602600097656	FALSE	_TENNDHINLK[GlyGly (K)]VAGQDGSVVQFK_	_TENNDHINLK[GlyGly (K)]VAGQDGSVVQFK_	no group specified	LABEL_FREE	FALSE	NaN	4.859669138239575E-24	1.0562246202936065E-09	71.97419738769531	33.31621303007644	71.9505	1.0562246202936065E-09	1.0562246202936065E-09	1.0562246202936065E-09	1.0562246202936065E-09	FALSE	NaN	123198	123198	TRUE	TRUE	54.298580169677734	54.29786204753201	4	_TENNDHINLK[+114]VAGQDGSVVQFK_	_TENNDHINLK[GlyGly (K)]VAGQDGSVVQFK_	632.569	632.5713328718314	123198
0	MaxLFQ	0	Not Defined	Urea_MB_DIA_3	NA	Urea_MB_DIA_3.raw	1	P61956	P61956	P61956	56.8998	56.9002	9.682691981538483E-09	1.358108317781959E-14	7.151948926854869E-07	1.43385198718084E-09	0	2.643323612278181E-11	35	893828	TENNDHINLKVAGQDGSVVQFK	Stripped Sequence	TRUE	1	TENNDHINLKVAGQDGSVVQFK	8	3	FALSE	_TENNDHINLK[+114]VAGQDGSVVQFK_	33.28602600097656	FALSE	_TENNDHINLK[GlyGly (K)]VAGQDGSVVQFK_	_TENNDHINLK[GlyGly (K)]VAGQDGSVVQFK_	no group specified	LABEL_FREE	FALSE	NaN	1.3999611562369692E-23	1.0611501461974222E-09	71.95821380615234	33.29589466836188	71.9505	1.0611501461974222E-09	1.0611501461974222E-09	1.0611501461974222E-09	1.0611501461974222E-09	FALSE	NaN	19993.1	19993.1	TRUE	TRUE	53.893619537353516	53.89284271469801	3	_TENNDHINLK[+114]VAGQDGSVVQFK_	_TENNDHINLK[GlyGly (K)]VAGQDGSVVQFK_	843.089	843.0925381145429	19993.1
0	MaxLFQ	0	Not Defined	Urea_MB_DIA_3	NA	Urea_MB_DIA_3.raw	1	P61956	P61956	P61956	56.8998	56.9002	9.682691981538483E-09	1.358108317781959E-14	7.151948926854869E-07	1.43385198718084E-09	0	2.643323612278181E-11	35	893828	EGVKTENNDHINLKVAGQDGSVVQFK	Stripped Sequence	TRUE	2	EGVKTENNDHINLKVAGQDGSVVQFK	9	3	FALSE	_EGVKTENNDHINLK[+114]VAGQDGSVVQFK_	28.61983299255371	FALSE	_EGVKTENNDHINLK[GlyGly (K)]VAGQDGSVVQFK_	_EGVKTENNDHINLK[GlyGly (K)]VAGQDGSVVQFK_	no group specified	LABEL_FREE	FALSE	NaN	5.6501570690776055E-25	1.0562246202936065E-09	66.91981506347656	28.60008273736809	66.94245657440544	1.0562246202936065E-09	1.0562246202936065E-09	1.0562246202936065E-09	1.0562246202936065E-09	FALSE	NaN	29018.5	29018.5	TRUE	TRUE	55.18333053588867	55.18274066151168	5	_EGVKTENNDHINLK[+114]VAGQDGSVVQFK_	_EGVKTENNDHINLK[GlyGly (K)]VAGQDGSVVQFK_	588.9020385742188	588.9042767187211	29018.5
0	MaxLFQ	0	Not Defined	Urea_MB_DIA_3	NA	Urea_MB_DIA_3.raw	1	P61956	P61956	P61956	56.8998	56.9002	9.682691981538483E-09	1.358108317781959E-14	7.151948926854869E-07	1.43385198718084E-09	0	2.643323612278181E-11	35	893828	EGVKTENNDHINLKVAGQDGSVVQFK	Stripped Sequence	TRUE	2	EGVKTENNDHINLKVAGQDGSVVQFK	9	3	FALSE	_EGVKTENNDHINLK[+114]VAGQDGSVVQFK_	28.61983299255371	FALSE	_EGVKTENNDHINLK[GlyGly (K)]VAGQDGSVVQFK_	_EGVKTENNDHINLK[GlyGly (K)]VAGQDGSVVQFK_	no group specified	LABEL_FREE	FALSE	NaN	9.957236100963046E-22	1.261556584073305E-09	66.94273376464844	28.62007478640092	66.94245657440544	1.261556584073305E-09	1.261556584073305E-09	1.261556584073305E-09	1.261556584073305E-09	FALSE	NaN	15492.1	15492.1	TRUE	TRUE	52.31488037109375	52.31387470448042	4	_EGVKTENNDHINLK[+114]VAGQDGSVVQFK_	_EGVKTENNDHINLK[GlyGly (K)]VAGQDGSVVQFK_	735.876	735.8786331182984	15492.1
0	MaxLFQ	0	Not Defined	Urea_MB_DIA_3	NA	Urea_MB_DIA_3.raw	1	P61956	P61956	P61956	56.8998	56.9002	9.682691981538483E-09	1.358108317781959E-14	7.151948926854869E-07	1.43385198718084E-09	0	2.643323612278181E-11	35	893828	EGVKTENNDHINLKVAGQDGSVVQFK	Stripped Sequence	TRUE	2	EGVKTENNDHINLKVAGQDGSVVQFK	9	3	FALSE	_EGVK[+114]TENNDHINLKVAGQDGSVVQFK_	28.1062	FALSE	_EGVK[GlyGly (K)]TENNDHINLKVAGQDGSVVQFK_	_EGVK[GlyGly (K)]TENNDHINLKVAGQDGSVVQFK_	no group specified	LABEL_FREE	FALSE	NaN	3.7209853900994184E-20	1.7101003633817466E-09	66.34922790527344	28.05496686213063	66.40129139060495	1.7101003633817466E-09	1.7101003633817466E-09	1.7101003633817466E-09	1.7101003633817466E-09	FALSE	NaN	9213.26	9213.26	TRUE	TRUE	50.92393112182617	50.92272383208336	5	_EGVK[+114]TENNDHINLKVAGQDGSVVQFK_	_EGVK[GlyGly (K)]TENNDHINLKVAGQDGSVVQFK_	588.9020385742188	588.9042806943099	9213.26
0	MaxLFQ	0	Not Defined	Urea_MB_DIA_3	NA	Urea_MB_DIA_3.raw	1	P61956	P61956	P61956	56.8998	56.9002	9.682691981538483E-09	1.358108317781959E-14	7.151948926854869E-07	1.43385198718084E-09	0	2.643323612278181E-11	35	893828	PKEGVKTENNDHINLK	Stripped Sequence	TRUE	2	PKEGVKTENNDHINLK	11	1	FALSE	_PK[+114]EGVKTENNDHINLK_	-51.1118	FALSE	_PK[GlyGly (K)]EGVKTENNDHINLK_	_PK[GlyGly (K)]EGVKTENNDHINLK_	no group specified	LABEL_FREE	FALSE	NaN	1.6255899446969004E-19	1.983272209953093E-09	26.588998794555664	-50.7003	26.544572982718655	1.983272209953093E-09	1.983272209953093E-09	1.983272209953093E-09	1.983272209953093E-09	FALSE	NaN	27991.3	27991.3	TRUE	TRUE	50.34027099609375	50.33897910270263	3	_PK[+114]EGVKTENNDHINLK_	_PK[GlyGly (K)]EGVKTENNDHINLK_	650.673	650.676	27991.3
0	MaxLFQ	0	Not Defined	Urea_MB_DIA_3	NA	Urea_MB_DIA_3.raw	1	P61956	P61956	P61956	56.8998	56.9002	9.682691981538483E-09	1.358108317781959E-14	7.151948926854869E-07	1.43385198718084E-09	0	2.643323612278181E-11	35	893828	HTPLSKLMKAYCER	Stripped Sequence	FALSE	2	HTPLSKLMKAYCER	13	1	FALSE	_HTPLSK[+114]LMK[+114]AYC[+57]ER_	21.170005798339844	FALSE	_HTPLSK[GlyGly (K)]LMK[GlyGly (K)]AYC[Carbamidomethyl (C)]ER_	_HTPLSK[GlyGly (K)]LMK[GlyGly (K)]AYC[Carbamidomethyl (C)]ER_	no group specified	LABEL_FREE	FALSE	NaN	1.6297294731185824E-13	1.110156756902997E-08	59.184165954589844	21.34863096316691	58.99617156306242	1.110156756902997E-08	1.110156756902997E-08	1.110156756902997E-08	1.110156756902997E-08	FALSE	NaN	17090.7	17090.7	TRUE	TRUE	44.15388488769531	44.15169625524057	4	_HTPLSK[+114]LMK[+114]AYC[+57]ER_	_HTPLSK[GlyGly (K)]LMK[GlyGly (K)]AYC[Carbamidomethyl (C)]ER_	491.248	491.2495053051042	17090.7
0	MaxLFQ	0	Not Defined	Urea_MB_DIA_3	NA	Urea_MB_DIA_3.raw	1	P61962	P61962	P61962	49.858	49.8594	1.0267274319630815E-07	1.3485204619634317E-10	2.9525812175500694E-05	5.1994494716990674E-06	0	4.395139029331417E-09	4	67691.2	LMWIPDTKGVYPDLLATSGDYLR	Stripped Sequence	TRUE	1	LMWIPDTKGVYPDLLATSGDYLR	1	1	TRUE	_LMWIPDTK[+114]GVYPDLLATSGDYLR_	107.63883972167969	FALSE	_LMWIPDTK[GlyGly (K)]GVYPDLLATSGDYLR_	_LMWIPDTK[GlyGly (K)]GVYPDLLATSGDYLR_	no group specified	LABEL_FREE	FALSE	NaN	2.7115888310210524E-18	2.69842645892097E-09	127.41597747802734	107.45000966181028	127.45658631990905	2.69842645892097E-09	2.69842645892097E-09	2.69842645892097E-09	2.69842645892097E-09	FALSE	NaN	161318	161318	TRUE	TRUE	49.200111389160156	49.198654225506175	3	_LMWIPDTK[+114]GVYPDLLATSGDYLR_	_LMWIPDTK[GlyGly (K)]GVYPDLLATSGDYLR_	913.467	913.4705214553514	161318
0	MaxLFQ	0	Not Defined	Urea_MB_DIA_3	NA	Urea_MB_DIA_3.raw	1	P61962	P61962	P61962	49.858	49.8594	1.0267274319630815E-07	1.3485204619634317E-10	2.9525812175500694E-05	5.1994494716990674E-06	0	4.395139029331417E-09	4	67691.2	NTFDHPYPTTKLMWIPDTK	Stripped Sequence	TRUE	1	NTFDHPYPTTKLMWIPDTK	2	1	TRUE	_NTFDHPYPTTK[+114]LMWIPDTK_	59.816314697265625	FALSE	_NTFDHPYPTTK[GlyGly (K)]LMWIPDTK_	_NTFDHPYPTTK[GlyGly (K)]LMWIPDTK_	no group specified	LABEL_FREE	FALSE	NaN	5.388053918871878E-19	2.2523927758215227E-09	102.71376037597656	59.96363242889407	102.5501583854289	2.2523927758215227E-09	2.2523927758215227E-09	2.2523927758215227E-09	2.2523927758215227E-09	FALSE	NaN	32357.3	32357.3	TRUE	TRUE	49.859371185302734	49.85800958374299	4	_NTFDHPYPTTK[+114]LMWIPDTK_	_NTFDHPYPTTK[GlyGly (K)]LMWIPDTK_	605.5492553710938	605.552	32357.3
0	MaxLFQ	0	Not Defined	Urea_MB_DIA_3	NA	Urea_MB_DIA_3.raw	1	P61962	P61962	P61962	49.858	49.8594	1.0267274319630815E-07	1.3485204619634317E-10	2.9525812175500694E-05	5.1994494716990674E-06	0	4.395139029331417E-09	4	67691.2	TQLIAHDKEVYDIAFSR	Stripped Sequence	TRUE	1	TQLIAHDKEVYDIAFSR	4	1	FALSE	_TQLIAHDK[+114]EVYDIAFSR_	43.111854553222656	FALSE	_TQLIAHDK[GlyGly (K)]EVYDIAFSR_	_TQLIAHDK[GlyGly (K)]EVYDIAFSR_	no group specified	LABEL_FREE	FALSE	NaN	2.286764791640609E-17	3.4838364162252883E-09	83.291	43.05925792657767	83.3586	3.4838364162252883E-09	3.4838364162252883E-09	3.4838364162252883E-09	3.4838364162252883E-09	FALSE	NaN	4426.38	4426.38	TRUE	TRUE	48.30616760253906	48.30458085849678	4	_TQLIAHDK[+114]EVYDIAFSR_	_TQLIAHDK[GlyGly (K)]EVYDIAFSR_	530.7747192382812	530.7766752601118	4426.38
0	MaxLFQ	0	Not Defined	Urea_MB_DIA_3	NA	Urea_MB_DIA_3.raw	1	P61964	P61964	P61964	51.6195	51.6206	5.1406235712647685E-08	1.3065367364395453E-11	1.4058921415668247E-05	1.2022435185573212E-06	0	1.2261535120421427E-09	5	14355.6	ATEEKKPETEAAR	Stripped Sequence	TRUE	2	ATEEKKPETEAAR	2	2	TRUE	_[+42]ATEEK[+114]KPETEAAR_	-130.37	FALSE	_[Acetyl (Protein N-term)]ATEEK[GlyGly (K)]KPETEAAR_	_[Acetyl (Protein N-term)]ATEEK[GlyGly (K)]KPETEAAR_	no group specified	LABEL_FREE	FALSE	NaN	8.952373805243058E-16	5.542833890336267E-09	18.15151023864746	-130.003	18.112426628011875	5.542833890336267E-09	5.542833890336267E-09	5.542833890336267E-09	5.542833890336267E-09	FALSE	NaN	7412.42	7412.42	TRUE	TRUE	46.67955017089844	46.67772764277042	3	_[+42]ATEEK[+114]KPETEAAR_	_[Acetyl (Protein N-term)]ATEEK[GlyGly (K)]KPETEAAR_	539.2689208984375	539.2645118579535	7412.42
0	MaxLFQ	0	Not Defined	Urea_MB_DIA_3	NA	Urea_MB_DIA_3.raw	1	P61964	P61964	P61964	51.6195	51.6206	5.1406235712647685E-08	1.3065367364395453E-11	1.4058921415668247E-05	1.2022435185573212E-06	0	1.2261535120421427E-09	5	14355.6	ATEEKKPETEAAR	Stripped Sequence	TRUE	2	ATEEKKPETEAAR	2	2	TRUE	_[+42]ATEEKK[+114]PETEAAR_	-125.611	FALSE	_[Acetyl (Protein N-term)]ATEEKK[GlyGly (K)]PETEAAR_	_[Acetyl (Protein N-term)]ATEEKK[GlyGly (K)]PETEAAR_	no group specified	LABEL_FREE	FALSE	NaN	5.425586195595411E-14	9.564644580413932E-09	18.637842178344727	-125.431	18.61874167413934	9.564644580413932E-09	9.564644580413932E-09	9.564644580413932E-09	9.564644580413932E-09	FALSE	NaN	4812.39	4812.39	TRUE	TRUE	44.71016311645508	44.70805511854355	3	_[+42]ATEEKK[+114]PETEAAR_	_[Acetyl (Protein N-term)]ATEEKK[GlyGly (K)]PETEAAR_	539.2689208984375	539.2649272357869	4812.39
0	MaxLFQ	0	Not Defined	Urea_MB_DIA_3	NA	Urea_MB_DIA_3.raw	1	P61964	P61964	P61964	51.6195	51.6206	5.1406235712647685E-08	1.3065367364395453E-11	1.4058921415668247E-05	1.2022435185573212E-06	0	1.2261535120421427E-09	5	14355.6	IWDVSSGKCLK	Stripped Sequence	TRUE	1	IWDVSSGKCLK	3	1	TRUE	_IWDVSSGK[+114]C[+57]LK_	13.67268180847168	FALSE	_IWDVSSGK[GlyGly (K)]C[Carbamidomethyl (C)]LK_	_IWDVSSGK[GlyGly (K)]C[Carbamidomethyl (C)]LK_	no group specified	LABEL_FREE	FALSE	NaN	6.203764525164993E-21	1.4460621457069617E-09	52.091461181640625	13.644274257573889	52.12343132691458	1.4460621457069617E-09	1.4460621457069617E-09	1.4460621457069617E-09	1.4460621457069617E-09	FALSE	NaN	11146.6	11146.6	TRUE	TRUE	51.620635986328125	51.61952968647778	3	_IWDVSSGK[+114]C[+57]LK_	_IWDVSSGK[GlyGly (K)]C[Carbamidomethyl (C)]LK_	469.5747375488281	469.5766643202672	11146.6
0	MaxLFQ	0	Not Defined	Urea_MB_DIA_3	NA	Urea_MB_DIA_3.raw	1	P61964	P61964	P61964	51.6195	51.6206	5.1406235712647685E-08	1.3065367364395453E-11	1.4058921415668247E-05	1.2022435185573212E-06	0	1.2261535120421427E-09	5	14355.6	AQPTPSSSATQSKPTPVKPNYALK	Stripped Sequence	TRUE	2	AQPTPSSSATQSKPTPVKPNYALK	4	1	FALSE	_AQPTPSSSATQSK[+114]PTPVKPNYALK_	2.1676735877990723	FALSE	_AQPTPSSSATQSK[GlyGly (K)]PTPVKPNYALK_	_AQPTPSSSATQSK[GlyGly (K)]PTPVKPNYALK_	no group specified	LABEL_FREE	FALSE	NaN	5.624367616606507E-13	1.3153946229576608E-08	40.60866165161133	2.1938943141553744	40.58087530434276	1.3153946229576608E-08	1.3153946229576608E-08	1.3153946229576608E-08	1.3153946229576608E-08	FALSE	NaN	3931.09	3931.09	TRUE	TRUE	43.50862121582031	43.50633905006022	4	_AQPTPSSSATQSK[+114]PTPVKPNYALK_	_AQPTPSSSATQSK[GlyGly (K)]PTPVKPNYALK_	653.847	653.8506781623681	3931.09
0	MaxLFQ	0	Not Defined	Urea_MB_DIA_3	NA	Urea_MB_DIA_3.raw	1	P61966	P61966	P61966	48.5737	48.5752	1.6957852722043754E-07	6.753800296799284E-10	4.7123183437478683E-05	1.2006039224660498E-05	0	9.285413166790794E-09	4	59168.1	SVLKAIEQADLLQEEDESPR	Stripped Sequence	TRUE	1	SVLKAIEQADLLQEEDESPR	1	1	TRUE	_SVLK[+114]AIEQADLLQEEDESPR_	65.65521240234375	FALSE	_SVLK[GlyGly (K)]AIEQADLLQEEDESPR_	_SVLK[GlyGly (K)]AIEQADLLQEEDESPR_	no group specified	LABEL_FREE	FALSE	NaN	9.111561505292798E-10	3.578627005319564E-08	108.3303451538086	65.44237733501079	108.57220801928798	3.578627005319564E-08	3.578627005319564E-08	3.578627005319564E-08	3.578627005319564E-08	FALSE	NaN	162566	162566	TRUE	TRUE	39.07109832763672	39.068172926868364	3	_SVLK[+114]AIEQADLLQEEDESPR_	_SVLK[GlyGly (K)]AIEQADLLQEEDESPR_	795.403	795.4060741590126	162566
0	MaxLFQ	0	Not Defined	Urea_MB_DIA_3	NA	Urea_MB_DIA_3.raw	1	P61968	P61968	P61968	50.8408	50.8421	7.050948624964803E-08	3.77052764011232E-11	1.9807045321367636E-05	2.405697621149692E-06	0	2.233702526601385E-09	2	5765.94	AQGNVYHLKCFTCSTCR	Stripped Sequence	TRUE	1	AQGNVYHLKCFTCSTCR	1	1	TRUE	_AQGNVYHLK[+114]C[+57]FTC[+57]STC[+57]R_	8.76483	FALSE	_AQGNVYHLK[GlyGly (K)]C[Carbamidomethyl (C)]FTC[Carbamidomethyl (C)]STC[Carbamidomethyl (C)]R_	_AQGNVYHLK[GlyGly (K)]C[Carbamidomethyl (C)]FTC[Carbamidomethyl (C)]STC[Carbamidomethyl (C)]R_	no group specified	LABEL_FREE	FALSE	NaN	4.5819560075578104E-20	1.7449531186476154E-09	46.939674377441406	8.794223884016032	46.91177551652125	1.7449531186476154E-09	1.7449531186476154E-09	1.7449531186476154E-09	1.7449531186476154E-09	FALSE	NaN	5932.43	5932.43	TRUE	TRUE	50.84206771850586	50.84084856236636	3	_AQGNVYHLK[+114]C[+57]FTC[+57]STC[+57]R_	_AQGNVYHLK[GlyGly (K)]C[Carbamidomethyl (C)]FTC[Carbamidomethyl (C)]STC[Carbamidomethyl (C)]R_	739.331	739.335	5932.43
0	MaxLFQ	0	Not Defined	Urea_MB_DIA_3	NA	Urea_MB_DIA_3.raw	1	P61970	P61970	P61970	49.4687	49.4702	1.193300249724416E-07	2.2099649887863393E-10	3.4237678567385466E-05	6.835955466861548E-06	0	5.595216260987557E-09	7	30092	AAIVEKLSSLPFQK	Stripped Sequence	TRUE	1	AAIVEKLSSLPFQK	1	2	TRUE	_AAIVEK[+114]LSSLPFQK_	58.77762222290039	FALSE	_AAIVEK[GlyGly (K)]LSSLPFQK_	_AAIVEK[GlyGly (K)]LSSLPFQK_	no group specified	LABEL_FREE	FALSE	NaN	2.97108294133793E-16	4.805367381908991E-09	101.1921615600586	58.64236983386291	101.35205978634127	4.805367381908991E-09	4.805367381908991E-09	4.805367381908991E-09	4.805367381908991E-09	FALSE	NaN	54491.4	54491.4	TRUE	TRUE	47.18226623535156	47.18051657773712	3	_AAIVEK[+114]LSSLPFQK_	_AAIVEK[GlyGly (K)]LSSLPFQK_	548.982	548.9845169832479	54491.4
0	MaxLFQ	0	Not Defined	Urea_MB_DIA_3	NA	Urea_MB_DIA_3.raw	1	P61970	P61970	P61970	49.4687	49.4702	1.193300249724416E-07	2.2099649887863393E-10	3.4237678567385466E-05	6.835955466861548E-06	0	5.595216260987557E-09	7	30092	AAIVEKLSSLPFQK	Stripped Sequence	TRUE	1	AAIVEKLSSLPFQK	1	2	TRUE	_AAIVEK[+114]LSSLPFQK_	58.77762222290039	FALSE	_AAIVEK[GlyGly (K)]LSSLPFQK_	_AAIVEK[GlyGly (K)]LSSLPFQK_	no group specified	LABEL_FREE	FALSE	NaN	2.096131428153125E-12	1.5700862055121108E-08	101.19271850585938	58.64282334460607	101.35205978634127	1.5700862055121108E-08	1.5700862055121108E-08	1.5700862055121108E-08	1.5700862055121108E-08	FALSE	NaN	14633.6	14633.6	TRUE	TRUE	42.79943084716797	42.797045881696384	2	_AAIVEK[+114]LSSLPFQK_	_AAIVEK[GlyGly (K)]LSSLPFQK_	822.9696044921875	822.9730352650862	14633.6
0	MaxLFQ	0	Not Defined	Urea_MB_DIA_3	NA	Urea_MB_DIA_3.raw	1	P61978	P61978	P61978	56.7953	56.7956	9.682691981538483E-09	1.3914480428056566E-14	7.673781266171189E-07	1.6969516289665177E-09	0	2.643323612278181E-11	40	412354	ILSISADIETIGEILKK	Stripped Sequence	TRUE	1	ILSISADIETIGEILKK	1	3	TRUE	_ILSISADIETIGEILK[+114]K_	108.83272552490234	FALSE	_ILSISADIETIGEILK[GlyGly (K)]K_	_ILSISADIETIGEILK[GlyGly (K)]K_	no group specified	LABEL_FREE	FALSE	NaN	2.4026543558527957E-14	8.580429116472621E-09	127.69929504394531	108.7592626530344	127.71546329627436	8.580429116472621E-09	8.580429116472621E-09	8.580429116472621E-09	8.580429116472621E-09	FALSE	NaN	8095.51	8095.51	TRUE	TRUE	45.1134	45.11136521927907	3	_ILSISADIETIGEILK[+114]K_	_ILSISADIETIGEILK[GlyGly (K)]K_	653.0453491210938	653.0480221124901	8095.51
0	MaxLFQ	0	Not Defined	Urea_MB_DIA_3	NA	Urea_MB_DIA_3.raw	1	P61978	P61978	P61978	56.7953	56.7956	9.682691981538483E-09	1.3914480428056566E-14	7.673781266171189E-07	1.6969516289665177E-09	0	2.643323612278181E-11	40	412354	DLAGSIIGKGGQR	Stripped Sequence	TRUE	1	DLAGSIIGKGGQR	3	2	TRUE	_DLAGSIIGK[+114]GGQR_	21.035924911499023	FALSE	_DLAGSIIGK[GlyGly (K)]GGQR_	_DLAGSIIGK[GlyGly (K)]GGQR_	no group specified	LABEL_FREE	FALSE	NaN	1.4321682959587895E-24	1.0562246202936065E-09	58.93919372558594	21.116256118428154	58.85403789842162	1.0562246202936065E-09	1.0562246202936065E-09	1.0562246202936065E-09	1.0562246202936065E-09	FALSE	NaN	410167	410167	TRUE	TRUE	54.78798294067383	54.78733575923159	2	_DLAGSIIGK[+114]GGQR_	_DLAGSIIGK[GlyGly (K)]GGQR_	693.378	693.3813254750905	410167
0	MaxLFQ	0	Not Defined	Urea_MB_DIA_3	NA	Urea_MB_DIA_3.raw	1	P61978	P61978	P61978	56.7953	56.7956	9.682691981538483E-09	1.3914480428056566E-14	7.673781266171189E-07	1.6969516289665177E-09	0	2.643323612278181E-11	40	412354	DLAGSIIGKGGQR	Stripped Sequence	TRUE	1	DLAGSIIGKGGQR	3	2	TRUE	_DLAGSIIGK[+114]GGQR_	21.035924911499023	FALSE	_DLAGSIIGK[GlyGly (K)]GGQR_	_DLAGSIIGK[GlyGly (K)]GGQR_	no group specified	LABEL_FREE	FALSE	NaN	2.919451980958866E-21	1.3590497382635918E-09	58.984832763671875	21.15930941418739	58.85403789842162	1.3590497382635918E-09	1.3590497382635918E-09	1.3590497382635918E-09	1.3590497382635918E-09	FALSE	NaN	209181	209181	TRUE	TRUE	51.90896224975586	51.907897743841254	3	_DLAGSIIGK[+114]GGQR_	_DLAGSIIGK[GlyGly (K)]GGQR_	462.5880432128906	462.58978803588207	209181
0	MaxLFQ	0	Not Defined	Urea_MB_DIA_3	NA	Urea_MB_DIA_3.raw	1	P61978	P61978	P61978	56.7953	56.7956	9.682691981538483E-09	1.3914480428056566E-14	7.673781266171189E-07	1.6969516289665177E-09	0	2.643323612278181E-11	40	412354	IILDLISESPIKGR	Stripped Sequence	TRUE	1	IILDLISESPIKGR	6	2	FALSE	_IILDLISESPIK[+114]GR_	66.98682403564453	FALSE	_IILDLISESPIK[GlyGly (K)]GR_	_IILDLISESPIK[GlyGly (K)]GR_	no group specified	LABEL_FREE	FALSE	NaN	8.5870909839353E-22	1.2520073996323965E-09	110.24070739746094	67.12012308698978	110.08852827296975	1.2520073996323965E-09	1.2520073996323965E-09	1.2520073996323965E-09	1.2520073996323965E-09	FALSE	NaN	114174	114174	TRUE	TRUE	52.370243072509766	52.369245430920444	3	_IILDLISESPIK[+114]GR_	_IILDLISESPIK[GlyGly (K)]GR_	556.6611938476562	556.6636098304471	114174
0	MaxLFQ	0	Not Defined	Urea_MB_DIA_3	NA	Urea_MB_DIA_3.raw	1	P61978	P61978	P61978	56.7953	56.7956	9.682691981538483E-09	1.3914480428056566E-14	7.673781266171189E-07	1.6969516289665177E-09	0	2.643323612278181E-11	40	412354	LLIHQSLAGGIIGVKGAK	Stripped Sequence	TRUE	1	LLIHQSLAGGIIGVKGAK	7	2	FALSE	_LLIHQSLAGGIIGVK[+114]GAK_	38.07685852050781	FALSE	_LLIHQSLAGGIIGVK[GlyGly (K)]GAK_	_LLIHQSLAGGIIGVK[GlyGly (K)]GAK_	no group specified	LABEL_FREE	FALSE	NaN	2.3988579118942634E-26	1.0562246202936065E-09	77.46275329589844	38.00632857279454	77.53942217349402	1.0562246202936065E-09	1.0562246202936065E-09	1.0562246202936065E-09	1.0562246202936065E-09	FALSE	NaN	95327.9	95327.9	TRUE	TRUE	56.795623779296875	56.79526761266266	4	_LLIHQSLAGGIIGVK[+114]GAK_	_LLIHQSLAGGIIGVK[GlyGly (K)]GAK_	473.0387268066406	473.0402412689436	95327.9
0	MaxLFQ	0	Not Defined	Urea_MB_DIA_3	NA	Urea_MB_DIA_3.raw	1	P61978	P61978	P61978	56.7953	56.7956	9.682691981538483E-09	1.3914480428056566E-14	7.673781266171189E-07	1.6969516289665177E-09	0	2.643323612278181E-11	40	412354	LLIHQSLAGGIIGVKGAK	Stripped Sequence	TRUE	1	LLIHQSLAGGIIGVKGAK	7	2	FALSE	_LLIHQSLAGGIIGVK[+114]GAK_	38.07685852050781	FALSE	_LLIHQSLAGGIIGVK[GlyGly (K)]GAK_	_LLIHQSLAGGIIGVK[GlyGly (K)]GAK_	no group specified	LABEL_FREE	FALSE	NaN	5.976319341178104E-23	1.094736340934681E-09	77.50920104980469	38.04905722302583	77.53942217349402	1.094736340934681E-09	1.094736340934681E-09	1.094736340934681E-09	1.094736340934681E-09	FALSE	NaN	33831.4	33831.4	TRUE	TRUE	53.35414505004883	53.35329002861327	3	_LLIHQSLAGGIIGVK[+114]GAK_	_LLIHQSLAGGIIGVK[GlyGly (K)]GAK_	630.383	630.3850652493901	33831.4
0	MaxLFQ	0	Not Defined	Urea_MB_DIA_3	NA	Urea_MB_DIA_3.raw	1	P61978	P61978	P61978	56.7953	56.7956	9.682691981538483E-09	1.3914480428056566E-14	7.673781266171189E-07	1.6969516289665177E-09	0	2.643323612278181E-11	40	412354	RPAEDMEEEQAFKR	Stripped Sequence	TRUE	2	RPAEDMEEEQAFKR	10	1	FALSE	_RPAEDMEEEQAFK[+114]R_	-15.8804	FALSE	_RPAEDMEEEQAFK[GlyGly (K)]R_	_RPAEDMEEEQAFK[GlyGly (K)]R_	no group specified	LABEL_FREE	FALSE	NaN	9.812503981980917E-26	1.0562246202936065E-09	30.255149841308594	-16.047	30.273714613724422	1.0562246202936065E-09	1.0562246202936065E-09	1.0562246202936065E-09	1.0562246202936065E-09	FALSE	NaN	61821.3	61821.3	TRUE	TRUE	56.00883483886719	56.00836462432757	3	_RPAEDMEEEQAFK[+114]R_	_RPAEDMEEEQAFK[GlyGly (K)]R_	617.288	617.2912378649202	61821.3
0	MaxLFQ	0	Not Defined	Urea_MB_DIA_3	NA	Urea_MB_DIA_3.raw	1	P61978	P61978	P61978	56.7953	56.7956	9.682691981538483E-09	1.3914480428056566E-14	7.673781266171189E-07	1.6969516289665177E-09	0	2.643323612278181E-11	40	412354	VVLIGGKPDR	Stripped Sequence	TRUE	1	VVLIGGKPDR	14	3	FALSE	_VVLIGGK[+114]PDR_	-2.31427	FALSE	_VVLIGGK[GlyGly (K)]PDR_	_VVLIGGK[GlyGly (K)]PDR_	no group specified	LABEL_FREE	FALSE	NaN	2.493722330672868E-19	2.0714983625550214E-09	36.25933074951172	-2.22505	36.19765028784681	2.0714983625550214E-09	2.0714983625550214E-09	2.0714983625550214E-09	2.0714983625550214E-09	FALSE	NaN	26567.7	26567.7	TRUE	TRUE	50.16925048828125	50.16793380484836	3	_VVLIGGK[+114]PDR_	_VVLIGGK[GlyGly (K)]PDR_	389.9	389.90146394664595	26567.7
0	MaxLFQ	0	Not Defined	Urea_MB_DIA_3	NA	Urea_MB_DIA_3.raw	1	P61978	P61978	P61978	56.7953	56.7956	9.682691981538483E-09	1.3914480428056566E-14	7.673781266171189E-07	1.6969516289665177E-09	0	2.643323612278181E-11	40	412354	VVLIGGKPDR	Stripped Sequence	TRUE	1	VVLIGGKPDR	14	3	FALSE	_VVLIGGK[+114]PDR_	-2.31427	FALSE	_VVLIGGK[GlyGly (K)]PDR_	_VVLIGGK[GlyGly (K)]PDR_	no group specified	LABEL_FREE	FALSE	NaN	6.805252433621234E-15	7.250311321764172E-09	36.2227	-2.27808	36.19765028784681	7.250311321764172E-09	7.250311321764172E-09	7.250311321764172E-09	7.250311321764172E-09	FALSE	NaN	6441.22	6441.22	TRUE	TRUE	45.7254	45.72339239853921	2	_VVLIGGK[+114]PDR_	_VVLIGGK[GlyGly (K)]PDR_	584.3458251953125	584.349	6441.22
0	MaxLFQ	0	Not Defined	Urea_MB_DIA_3	NA	Urea_MB_DIA_3.raw	1	P61978	P61978	P61978	56.7953	56.7956	9.682691981538483E-09	1.3914480428056566E-14	7.673781266171189E-07	1.6969516289665177E-09	0	2.643323612278181E-11	40	412354	HESGASIKIDEPLEGSEDR	Stripped Sequence	TRUE	1	HESGASIKIDEPLEGSEDR	15	4	FALSE	_HESGASIK[+114]IDEPLEGSEDR_	11.621023178100586	FALSE	_HESGASIK[GlyGly (K)]IDEPLEGSEDR_	_HESGASIK[GlyGly (K)]IDEPLEGSEDR_	no group specified	LABEL_FREE	FALSE	NaN	1.744357910296328E-21	1.3063930701225949E-09	49.92424392700195	11.63895826243058	49.903936008099485	1.3063930701225949E-09	1.3063930701225949E-09	1.3063930701225949E-09	1.3063930701225949E-09	FALSE	NaN	15834.1	15834.1	TRUE	TRUE	52.104122161865234	52.10308594508645	4	_HESGASIK[+114]IDEPLEGSEDR_	_HESGASIK[GlyGly (K)]IDEPLEGSEDR_	546.511	546.5132020822874	15834.1
0	MaxLFQ	0	Not Defined	Urea_MB_DIA_3	NA	Urea_MB_DIA_3.raw	1	P61978	P61978	P61978	56.7953	56.7956	9.682691981538483E-09	1.3914480428056566E-14	7.673781266171189E-07	1.6969516289665177E-09	0	2.643323612278181E-11	40	412354	HESGASIKIDEPLEGSEDR	Stripped Sequence	TRUE	1	HESGASIKIDEPLEGSEDR	15	4	FALSE	_HESGASIK[+114]IDEPLEGSEDR_	11.621023178100586	FALSE	_HESGASIK[GlyGly (K)]IDEPLEGSEDR_	_HESGASIK[GlyGly (K)]IDEPLEGSEDR_	no group specified	LABEL_FREE	FALSE	NaN	7.00867350267309E-11	2.527868322838262E-08	49.896827697753906	11.614745422802073	49.903936008099485	2.527868322838262E-08	2.527868322838262E-08	2.527868322838262E-08	2.527868322838262E-08	FALSE	NaN	7805.17	7805.17	TRUE	TRUE	40.76823806762695	40.765558673408236	3	_HESGASIK[+114]IDEPLEGSEDR_	_HESGASIK[GlyGly (K)]IDEPLEGSEDR_	728.345	728.3485646921301	7805.17
0	MaxLFQ	0	Not Defined	Urea_MB_DIA_3	NA	Urea_MB_DIA_3.raw	1	P61978	P61978	P61978	56.7953	56.7956	9.682691981538483E-09	1.3914480428056566E-14	7.673781266171189E-07	1.6969516289665177E-09	0	2.643323612278181E-11	40	412354	ILLQSKNAGAVIGK	Stripped Sequence	TRUE	1	ILLQSKNAGAVIGK	16	1	FALSE	_ILLQSK[+114]NAGAVIGK_	18.411813735961914	FALSE	_ILLQSK[GlyGly (K)]NAGAVIGK_	_ILLQSK[GlyGly (K)]NAGAVIGK_	no group specified	LABEL_FREE	FALSE	NaN	6.392504798072296E-14	9.780645259539398E-09	55.78538513183594	18.304695409774727	55.88176594774594	9.780645259539398E-09	9.780645259539398E-09	9.780645259539398E-09	9.780645259539398E-09	FALSE	NaN	31751.5	31751.5	TRUE	TRUE	44.62812042236328	44.626000532066215	3	_ILLQSK[+114]NAGAVIGK_	_ILLQSK[GlyGly (K)]NAGAVIGK_	509.3068542480469	509.3090692533612	31751.5
0	MaxLFQ	0	Not Defined	Urea_MB_DIA_3	NA	Urea_MB_DIA_3.raw	1	P61978	P61978	P61978	56.7953	56.7956	9.682691981538483E-09	1.3914480428056566E-14	7.673781266171189E-07	1.6969516289665177E-09	0	2.643323612278181E-11	40	412354	ENTQTTIKLFQECCPHSTDR	Stripped Sequence	TRUE	1	ENTQTTIKLFQECCPHSTDR	19	2	FALSE	_ENTQTTIK[+114]LFQEC[+57]C[+57]PHSTDR_	22.766294479370117	FALSE	_ENTQTTIK[GlyGly (K)]LFQEC[Carbamidomethyl (C)]C[Carbamidomethyl (C)]PHSTDR_	_ENTQTTIK[GlyGly (K)]LFQEC[Carbamidomethyl (C)]C[Carbamidomethyl (C)]PHSTDR_	no group specified	LABEL_FREE	FALSE	NaN	1.6220948481149224E-19	1.9828945543334613E-09	60.580726623535156	22.740439511101783	60.60650771711871	1.9828945543334613E-09	1.9828945543334613E-09	1.9828945543334613E-09	1.9828945543334613E-09	FALSE	NaN	23597.6	23597.6	TRUE	TRUE	50.341129302978516	50.33983753400209	4	_ENTQTTIK[+114]LFQEC[+57]C[+57]PHSTDR_	_ENTQTTIK[GlyGly (K)]LFQEC[Carbamidomethyl (C)]C[Carbamidomethyl (C)]PHSTDR_	645.5457763671875	645.5483524727883	23597.6
0	MaxLFQ	0	Not Defined	Urea_MB_DIA_3	NA	Urea_MB_DIA_3.raw	1	P61978	P61978	P61978	56.7953	56.7956	9.682691981538483E-09	1.3914480428056566E-14	7.673781266171189E-07	1.6969516289665177E-09	0	2.643323612278181E-11	40	412354	ENTQTTIKLFQECCPHSTDR	Stripped Sequence	TRUE	1	ENTQTTIKLFQECCPHSTDR	19	2	FALSE	_ENTQTTIK[+114]LFQEC[+57]C[+57]PHSTDR_	22.766294479370117	FALSE	_ENTQTTIK[GlyGly (K)]LFQEC[Carbamidomethyl (C)]C[Carbamidomethyl (C)]PHSTDR_	_ENTQTTIK[GlyGly (K)]LFQEC[Carbamidomethyl (C)]C[Carbamidomethyl (C)]PHSTDR_	no group specified	LABEL_FREE	FALSE	NaN	1.0462305457279312E-16	4.206943247469886E-09	60.58000946044922	22.73972029301392	60.60650771711871	4.206943247469886E-09	4.206943247469886E-09	4.206943247469886E-09	4.206943247469886E-09	FALSE	NaN	2135.17	2135.17	TRUE	TRUE	47.64704513549805	47.645362849267876	3	_ENTQTTIK[+114]LFQEC[+57]C[+57]PHSTDR_	_ENTQTTIK[GlyGly (K)]LFQEC[Carbamidomethyl (C)]C[Carbamidomethyl (C)]PHSTDR_	860.3919677734375	860.3957133074263	2135.17
0	MaxLFQ	0	Not Defined	Urea_MB_DIA_3	NA	Urea_MB_DIA_3.raw	1	P61978	P61978	P61978	56.7953	56.7956	9.682691981538483E-09	1.3914480428056566E-14	7.673781266171189E-07	1.6969516289665177E-09	0	2.643323612278181E-11	40	412354	VVLIGGKPDRVVECIK	Stripped Sequence	TRUE	2	VVLIGGKPDRVVECIK	21	2	FALSE	_VVLIGGK[+114]PDRVVEC[+57]IK_	30.185773849487305	FALSE	_VVLIGGK[GlyGly (K)]PDRVVEC[Carbamidomethyl (C)]IK_	_VVLIGGK[GlyGly (K)]PDRVVEC[Carbamidomethyl (C)]IK_	no group specified	LABEL_FREE	FALSE	NaN	8.276603580270603E-08	6.532214548459792E-08	68.95999145507812	30.1241	69.04978353542796	6.532214548459792E-08	6.532214548459792E-08	6.532214548459792E-08	6.532214548459792E-08	FALSE	NaN	12468.1	12468.1	TRUE	TRUE	35.34642791748047	35.34296261225135	3	_VVLIGGK[+114]PDRVVEC[+57]IK_	_VVLIGGK[GlyGly (K)]PDRVVEC[Carbamidomethyl (C)]IK_	632.696	632.6985464143104	12468.1
0	MaxLFQ	0	Not Defined	Urea_MB_DIA_3	NA	Urea_MB_DIA_3.raw	1	P61978	P61978	P61978	56.7953	56.7956	9.682691981538483E-09	1.3914480428056566E-14	7.673781266171189E-07	1.6969516289665177E-09	0	2.643323612278181E-11	40	412354	VVLIGGKPDRVVECIK	Stripped Sequence	TRUE	2	VVLIGGKPDRVVECIK	21	2	FALSE	_VVLIGGK[+114]PDRVVEC[+57]IK_	30.185773849487305	FALSE	_VVLIGGK[GlyGly (K)]PDRVVEC[Carbamidomethyl (C)]IK_	_VVLIGGK[GlyGly (K)]PDRVVEC[Carbamidomethyl (C)]IK_	no group specified	LABEL_FREE	FALSE	NaN	2.1596580521642504E-14	8.45682326886945E-09	68.9635	30.126539536174356	69.04978353542796	8.45682326886945E-09	8.45682326886945E-09	8.45682326886945E-09	8.45682326886945E-09	FALSE	NaN	4861.03	4861.03	TRUE	TRUE	45.165706634521484	45.163664669292146	4	_VVLIGGK[+114]PDRVVEC[+57]IK_	_VVLIGGK[GlyGly (K)]PDRVVEC[Carbamidomethyl (C)]IK_	474.7738342285156	474.7754163856564	4861.03
0	MaxLFQ	0	Not Defined	Urea_MB_DIA_3	NA	Urea_MB_DIA_3.raw	1	P61978	P61978	P61978	56.7953	56.7956	9.682691981538483E-09	1.3914480428056566E-14	7.673781266171189E-07	1.6969516289665177E-09	0	2.643323612278181E-11	40	412354	QYSGKFF	Stripped Sequence	TRUE	1	QYSGKFF	22	1	FALSE	_QYSGK[+114]FF_	25.99014663696289	FALSE	_QYSGK[GlyGly (K)]FF_	_QYSGK[GlyGly (K)]FF_	no group specified	LABEL_FREE	FALSE	NaN	2.981569473922734E-16	4.806779021358222E-09	64.11712646484375	25.96072969962401	64.15160600479393	4.806779021358222E-09	4.806779021358222E-09	4.806779021358222E-09	4.806779021358222E-09	FALSE	NaN	15329.1	15329.1	TRUE	TRUE	47.18067932128906	47.178929433645685	2	_QYSGK[+114]FF_	_QYSGK[GlyGly (K)]FF_	495.73760986328125	495.739	15329.1
0	MaxLFQ	0	Not Defined	Urea_MB_DIA_3	NA	Urea_MB_DIA_3.raw	1	P61981	P61981	P61981	55.062	55.0626	1.1707947500383398E-08	8.155233216164404E-14	2.3030331336362493E-06	2.2471677745773987E-08	0	6.194811232466984E-11	16	337503	VDREQLVQKAR	Stripped Sequence	TRUE	2	VDREQLVQKAR	3	1	TRUE	_[+42]VDREQLVQK[+114]AR_	3.0402002334594727	FALSE	_[Acetyl (Protein N-term)]VDREQLVQK[GlyGly (K)]AR_	_[Acetyl (Protein N-term)]VDREQLVQK[GlyGly (K)]AR_	no group specified	LABEL_FREE	FALSE	NaN	4.61243586727389E-12	1.7482848468275726E-08	41.59224319458008	3.143775113138061	41.486020872751176	1.7482848468275726E-08	1.7482848468275726E-08	1.7482848468275726E-08	1.7482848468275726E-08	FALSE	NaN	545119	545119	TRUE	TRUE	42.36214065551758	42.359692303249545	3	_[+42]VDREQLVQK[+114]AR_	_[Acetyl (Protein N-term)]VDREQLVQK[GlyGly (K)]AR_	499.9425964355469	499.94510753705043	545119
0	MaxLFQ	0	Not Defined	Urea_MB_DIA_3	NA	Urea_MB_DIA_3.raw	1	P61981	P61981	P61981	55.062	55.0626	1.1707947500383398E-08	8.155233216164404E-14	2.3030331336362493E-06	2.2471677745773987E-08	0	6.194811232466984E-11	16	337503	YLAEVATGEKR	Stripped Sequence	TRUE	1	YLAEVATGEKR	5	2	FALSE	_YLAEVATGEK[+114]R_	-10.6385	FALSE	_YLAEVATGEK[GlyGly (K)]R_	_YLAEVATGEK[GlyGly (K)]R_	no group specified	LABEL_FREE	FALSE	NaN	8.039706524837288E-17	4.071790203874634E-09	30.870752334594727	-10.8044	30.902428137563945	4.071790203874634E-09	4.071790203874634E-09	4.071790203874634E-09	4.071790203874634E-09	FALSE	NaN	18689.2	18689.2	TRUE	TRUE	47.76268768310547	47.76102215968125	3	_YLAEVATGEK[+114]R_	_YLAEVATGEK[GlyGly (K)]R_	450.9052429199219	450.9071127687532	18689.2
0	MaxLFQ	0	Not Defined	Urea_MB_DIA_3	NA	Urea_MB_DIA_3.raw	1	P61981	P61981	P61981	55.062	55.0626	1.1707947500383398E-08	8.155233216164404E-14	2.3030331336362493E-06	2.2471677745773987E-08	0	6.194811232466984E-11	16	337503	YLAEVATGEKR	Stripped Sequence	TRUE	1	YLAEVATGEKR	5	2	FALSE	_YLAEVATGEK[+114]R_	-10.6385	FALSE	_YLAEVATGEK[GlyGly (K)]R_	_YLAEVATGEK[GlyGly (K)]R_	no group specified	LABEL_FREE	FALSE	NaN	2.5218622073183548E-20	1.6495749573861776E-09	30.870546340942383	-10.8055	30.902428137563945	1.6495749573861776E-09	1.6495749573861776E-09	1.6495749573861776E-09	1.6495749573861776E-09	FALSE	NaN	10525.6	10525.6	TRUE	TRUE	51.076446533203125	51.07526135112136	2	_YLAEVATGEK[+114]R_	_YLAEVATGEK[GlyGly (K)]R_	675.854	675.8574003641207	10525.6
0	MaxLFQ	0	Not Defined	Urea_MB_DIA_3	NA	Urea_MB_DIA_3.raw	1	P61981	P61981	P61981	55.062	55.0626	1.1707947500383398E-08	8.155233216164404E-14	2.3030331336362493E-06	2.2471677745773987E-08	0	6.194811232466984E-11	16	337503	MVDREQLVQKAR	Stripped Sequence	TRUE	2	MVDREQLVQKAR	6	1	FALSE	_MVDREQLVQK[+114]AR_	-29.8067	FALSE	_MVDREQLVQK[GlyGly (K)]AR_	_MVDREQLVQK[GlyGly (K)]AR_	no group specified	LABEL_FREE	FALSE	NaN	2.1161091230635963E-24	1.0562246202936065E-09	28.801786422729492	-29.7995	28.801006492171826	1.0562246202936065E-09	1.0562246202936065E-09	1.0562246202936065E-09	1.0562246202936065E-09	FALSE	NaN	25594.1	25594.1	TRUE	TRUE	54.62843322753906	54.62776291878827	3	_MVDREQLVQK[+114]AR_	_MVDREQLVQK[GlyGly (K)]AR_	529.6192016601562	529.622	25594.1
0	MaxLFQ	0	Not Defined	Urea_MB_DIA_3	NA	Urea_MB_DIA_3.raw	1	P61981	P61981	P61981	55.062	55.0626	1.1707947500383398E-08	8.155233216164404E-14	2.3030331336362493E-06	2.2471677745773987E-08	0	6.194811232466984E-11	16	337503	ATVVESSEKAYSEAHEISK	Stripped Sequence	TRUE	1	ATVVESSEKAYSEAHEISK	7	2	FALSE	_ATVVESSEK[+114]AYSEAHEISK_	16.590303421020508	FALSE	_ATVVESSEK[GlyGly (K)]AYSEAHEISK_	_ATVVESSEK[GlyGly (K)]AYSEAHEISK_	no group specified	LABEL_FREE	FALSE	NaN	4.324663031571779E-17	3.77106500222013E-09	54.614524841308594	16.57501745868158	54.6246	3.77106500222013E-09	3.77106500222013E-09	3.77106500222013E-09	3.77106500222013E-09	FALSE	NaN	5065.38	5065.38	TRUE	TRUE	48.032432556152344	48.030806133224054	4	_ATVVESSEK[+114]AYSEAHEISK_	_ATVVESSEK[GlyGly (K)]AYSEAHEISK_	545.518	545.5207073609264	5065.38
0	MaxLFQ	0	Not Defined	Urea_MB_DIA_3	NA	Urea_MB_DIA_3.raw	1	P61981	P61981	P61981	55.062	55.0626	1.1707947500383398E-08	8.155233216164404E-14	2.3030331336362493E-06	2.2471677745773987E-08	0	6.194811232466984E-11	16	337503	ATVVESSEKAYSEAHEISK	Stripped Sequence	TRUE	1	ATVVESSEKAYSEAHEISK	7	2	FALSE	_ATVVESSEK[+114]AYSEAHEISK_	16.590303421020508	FALSE	_ATVVESSEK[GlyGly (K)]AYSEAHEISK_	_ATVVESSEK[GlyGly (K)]AYSEAHEISK_	no group specified	LABEL_FREE	FALSE	NaN	2.466015300219438E-15	6.333505295249219E-09	54.649	16.627628488989654	54.6246	6.333505295249219E-09	6.333505295249219E-09	6.333505295249219E-09	6.333505295249219E-09	FALSE	NaN	694.87	694.87	TRUE	TRUE	46.207515716552734	46.20562476532161	3	_ATVVESSEK[+114]AYSEAHEISK_	_ATVVESSEK[GlyGly (K)]AYSEAHEISK_	727.022	727.0252650799097	694.87
0	MaxLFQ	0	Not Defined	Urea_MB_DIA_3	NA	Urea_MB_DIA_3.raw	1	P61981	P61981	P61981	55.062	55.0626	1.1707947500383398E-08	8.155233216164404E-14	2.3030331336362493E-06	2.2471677745773987E-08	0	6.194811232466984E-11	16	337503	VISSIEQKTSADGNEK	Stripped Sequence	TRUE	1	VISSIEQKTSADGNEK	8	1	FALSE	_VISSIEQK[+114]TSADGNEK_	-34.901	FALSE	_VISSIEQK[GlyGly (K)]TSADGNEK_	_VISSIEQK[GlyGly (K)]TSADGNEK_	no group specified	LABEL_FREE	FALSE	NaN	3.769133495264841E-17	3.7075938260370144E-09	28.31111717224121	-34.4738	28.263941027553642	3.7075938260370144E-09	3.7075938260370144E-09	3.7075938260370144E-09	3.7075938260370144E-09	FALSE	NaN	4979.94	4979.94	TRUE	TRUE	48.0918	48.09016761139399	3	_VISSIEQK[+114]TSADGNEK_	_VISSIEQK[GlyGly (K)]TSADGNEK_	607.306	607.3089334547792	4979.94
0	MaxLFQ	0	Not Defined	Urea_MB_DIA_3	NA	Urea_MB_DIA_3.raw	1	P62072	P62072	P62072	31.4144	31.4184	2.3961854822118767E-05	3.08951384795364E-05	0.000729534	0.00091541	0.000891795	5.44724605201172E-07	1	2915.661865234375	EAELSKGESVCLDR	Stripped Sequence	TRUE	1	EAELSKGESVCLDR	1	1	TRUE	_EAELSK[+114]GESVC[+57]LDR_	5.693974018096924	FALSE	_EAELSK[GlyGly (K)]GESVC[Carbamidomethyl (C)]LDR_	_EAELSK[GlyGly (K)]GESVC[Carbamidomethyl (C)]LDR_	no group specified	LABEL_FREE	FALSE	NaN	3.6656108477473026E-06	1.1014263992658879E-07	44.04619216918945	5.741665914673675	44.002327809872476	1.1014263992658879E-07	1.1014263992658879E-07	1.1014263992658879E-07	1.1014263992658879E-07	FALSE	NaN	2915.661865234375	2915.661865234375	TRUE	TRUE	31.418428421020508	31.41439373804344	3	_EAELSK[+114]GESVC[+57]LDR_	_EAELSK[GlyGly (K)]GESVC[Carbamidomethyl (C)]LDR_	569.6052856445312	569.6081462226866	2915.661865234375
0	MaxLFQ	0	Not Defined	Urea_MB_DIA_3	NA	Urea_MB_DIA_3.raw	1	P62079	P62079	P62079	54.7068	54.7074	1.3742050164466946E-08	1.4189546076754517E-13	2.8395187075871606E-06	3.6349856502925E-08	0	8.284867579014243E-11	2	18097.9	CGVPFSCCTKDPAEDVINTQCGYDAR	Stripped Sequence	TRUE	1	CGVPFSCCTKDPAEDVINTQCGYDAR	1	1	TRUE	_C[+57]GVPFSC[+57]C[+57]TK[+114]DPAEDVINTQC[+57]GYDAR_	51.00197219848633	FALSE	_C[Carbamidomethyl (C)]GVPFSC[Carbamidomethyl (C)]C[Carbamidomethyl (C)]TK[GlyGly (K)]DPAEDVINTQC[Carbamidomethyl (C)]GYDAR_	_C[Carbamidomethyl (C)]GVPFSC[Carbamidomethyl (C)]C[Carbamidomethyl (C)]TK[GlyGly (K)]DPAEDVINTQC[Carbamidomethyl (C)]GYDAR_	no group specified	LABEL_FREE	FALSE	NaN	7.040217367415558E-12	1.852942501588839E-08	92.03074645996094	50.90689654753581	92.15535818907513	1.852942501588839E-08	1.852942501588839E-08	1.852942501588839E-08	1.852942501588839E-08	FALSE	NaN	27908.5	27908.5	TRUE	TRUE	42.12375259399414	42.12126968651353	3	_C[+57]GVPFSC[+57]C[+57]TK[+114]DPAEDVINTQC[+57]GYDAR_	_C[Carbamidomethyl (C)]GVPFSC[Carbamidomethyl (C)]C[Carbamidomethyl (C)]TK[GlyGly (K)]DPAEDVINTQC[Carbamidomethyl (C)]GYDAR_	1045.4405517578125	1045.4446522562396	27908.5
0	MaxLFQ	0	Not Defined	Urea_MB_DIA_3	NA	Urea_MB_DIA_3.raw	1	P62079	P62079	P62079	54.7068	54.7074	1.3742050164466946E-08	1.4189546076754517E-13	2.8395187075871606E-06	3.6349856502925E-08	0	8.284867579014243E-11	2	18097.9	QKPEVDQQIVIYTK	Stripped Sequence	TRUE	1	QKPEVDQQIVIYTK	2	1	TRUE	_QK[+114]PEVDQQIVIYTK_	23.183210372924805	FALSE	_QK[GlyGly (K)]PEVDQQIVIYTK_	_QK[GlyGly (K)]PEVDQQIVIYTK_	no group specified	LABEL_FREE	FALSE	NaN	1.7423511649048596E-24	1.0562246202936065E-09	60.99772262573242	23.15334125235589	61.028702833723266	1.0562246202936065E-09	1.0562246202936065E-09	1.0562246202936065E-09	1.0562246202936065E-09	FALSE	NaN	8287.35	8287.35	TRUE	TRUE	54.70744323730469	54.70678438134086	3	_QK[+114]PEVDQQIVIYTK_	_QK[GlyGly (K)]PEVDQQIVIYTK_	601.6597290039062	601.6623753964006	8287.35
0	MaxLFQ	0	Not Defined	Urea_MB_DIA_3	NA	Urea_MB_DIA_3.raw	1	P62081	P62081	P62081	55.6379	55.6384	9.826802482848507E-09	3.575748909207671E-14	1.6214534614233031E-06	9.949706272040894E-09	0	3.987858225266891E-11	37	2.32283e+06	KAIIIFVPVPQLK	Stripped Sequence	TRUE	1	KAIIIFVPVPQLK	1	3	TRUE	_K[+114]AIIIFVPVPQLK_	77.82270812988281	FALSE	_K[GlyGly (K)]AIIIFVPVPQLK_	_K[GlyGly (K)]AIIIFVPVPQLK_	no group specified	LABEL_FREE	FALSE	NaN	2.466886678746481E-18	2.670532759662915E-09	119.38255310058594	78.09201600063008	119.26082503252218	2.670532759662915E-09	2.670532759662915E-09	2.670532759662915E-09	2.670532759662915E-09	FALSE	NaN	33848.1	33848.1	TRUE	TRUE	49.23908233642578	49.2376	3	_K[+114]AIIIFVPVPQLK_	_K[GlyGly (K)]AIIIFVPVPQLK_	527.3359985351562	527.3385759631336	33848.1
0	MaxLFQ	0	Not Defined	Urea_MB_DIA_3	NA	Urea_MB_DIA_3.raw	1	P62081	P62081	P62081	55.6379	55.6384	9.826802482848507E-09	3.575748909207671E-14	1.6214534614233031E-06	9.949706272040894E-09	0	3.987858225266891E-11	37	2.32283e+06	TLTAVHDAILEDLVFPSEIVGKR	Stripped Sequence	TRUE	1	TLTAVHDAILEDLVFPSEIVGKR	4	3	FALSE	_TLTAVHDAILEDLVFPSEIVGK[+114]R_	93.34391784667969	FALSE	_TLTAVHDAILEDLVFPSEIVGK[GlyGly (K)]R_	_TLTAVHDAILEDLVFPSEIVGK[GlyGly (K)]R_	no group specified	LABEL_FREE	FALSE	NaN	2.209211613042863E-16	4.623967976555752E-09	124.03965759277344	93.42814532933477	124.01884754971452	4.623967976555752E-09	4.623967976555752E-09	4.623967976555752E-09	4.623967976555752E-09	FALSE	NaN	434593	434593	TRUE	TRUE	47.31528091430664	47.31355053765149	4	_TLTAVHDAILEDLVFPSEIVGK[+114]R_	_TLTAVHDAILEDLVFPSEIVGK[GlyGly (K)]R_	660.1116333007812	660.1158387150656	434593
0	MaxLFQ	0	Not Defined	Urea_MB_DIA_3	NA	Urea_MB_DIA_3.raw	1	P62081	P62081	P62081	55.6379	55.6384	9.826802482848507E-09	3.575748909207671E-14	1.6214534614233031E-06	9.949706272040894E-09	0	3.987858225266891E-11	37	2.32283e+06	TLTAVHDAILEDLVFPSEIVGKR	Stripped Sequence	TRUE	1	TLTAVHDAILEDLVFPSEIVGKR	4	3	FALSE	_TLTAVHDAILEDLVFPSEIVGK[+114]R_	93.34391784667969	FALSE	_TLTAVHDAILEDLVFPSEIVGK[GlyGly (K)]R_	_TLTAVHDAILEDLVFPSEIVGK[GlyGly (K)]R_	no group specified	LABEL_FREE	FALSE	NaN	3.2546384039131886E-17	3.6415242010694587E-09	124.0836410522461	93.60616591580616	124.01884754971452	3.6415242010694587E-09	3.6415242010694587E-09	3.6415242010694587E-09	3.6415242010694587E-09	FALSE	NaN	150555	150555	TRUE	TRUE	48.154964447021484	48.15335578553439	3	_TLTAVHDAILEDLVFPSEIVGK[+114]R_	_TLTAVHDAILEDLVFPSEIVGK[GlyGly (K)]R_	879.8130493164062	879.8182780022563	150555
0	MaxLFQ	0	Not Defined	Urea_MB_DIA_3	NA	Urea_MB_DIA_3.raw	1	P62081	P62081	P62081	55.6379	55.6384	9.826802482848507E-09	3.575748909207671E-14	1.6214534614233031E-06	9.949706272040894E-09	0	3.987858225266891E-11	37	2.32283e+06	ELNITAAKEIEVGGGR	Stripped Sequence	TRUE	1	ELNITAAKEIEVGGGR	7	2	FALSE	_ELNITAAK[+114]EIEVGGGR_	37.32435607910156	FALSE	_ELNITAAK[GlyGly (K)]EIEVGGGR_	_ELNITAAK[GlyGly (K)]EIEVGGGR_	no group specified	LABEL_FREE	FALSE	NaN	4.4979538130250044E-18	2.8577263606944646E-09	76.53956604003906	37.06507143103444	76.78266908420811	2.8577263606944646E-09	2.8577263606944646E-09	2.8577263606944646E-09	2.8577263606944646E-09	FALSE	NaN	261521	261521	TRUE	TRUE	48.99067306518555	48.989185542688254	3	_ELNITAAK[+114]EIEVGGGR_	_ELNITAAK[GlyGly (K)]EIEVGGGR_	590.9830322265625	590.985	261521
0	MaxLFQ	0	Not Defined	Urea_MB_DIA_3	NA	Urea_MB_DIA_3.raw	1	P62081	P62081	P62081	55.6379	55.6384	9.826802482848507E-09	3.575748909207671E-14	1.6214534614233031E-06	9.949706272040894E-09	0	3.987858225266891E-11	37	2.32283e+06	ELNITAAKEIEVGGGR	Stripped Sequence	TRUE	1	ELNITAAKEIEVGGGR	7	2	FALSE	_ELNITAAK[+114]EIEVGGGR_	37.32435607910156	FALSE	_ELNITAAK[GlyGly (K)]EIEVGGGR_	_ELNITAAK[GlyGly (K)]EIEVGGGR_	no group specified	LABEL_FREE	FALSE	NaN	2.0813722740516745E-25	1.0562246202936065E-09	76.58374786376953	37.1103	76.78266908420811	1.0562246202936065E-09	1.0562246202936065E-09	1.0562246202936065E-09	1.0562246202936065E-09	FALSE	NaN	20161.1	20161.1	TRUE	TRUE	55.63841247558594	55.63788856698368	2	_ELNITAAK[+114]EIEVGGGR_	_ELNITAAK[GlyGly (K)]EIEVGGGR_	885.9708862304688	885.9744966506128	20161.1
0	MaxLFQ	0	Not Defined	Urea_MB_DIA_3	NA	Urea_MB_DIA_3.raw	1	P62081	P62081	P62081	55.6379	55.6384	9.826802482848507E-09	3.575748909207671E-14	1.6214534614233031E-06	9.949706272040894E-09	0	3.987858225266891E-11	37	2.32283e+06	ELNITAAKEIEVGGGRK	Stripped Sequence	TRUE	2	ELNITAAKEIEVGGGRK	8	2	FALSE	_ELNITAAK[+114]EIEVGGGRK_	22.881359100341797	FALSE	_ELNITAAK[GlyGly (K)]EIEVGGGRK_	_ELNITAAK[GlyGly (K)]EIEVGGGRK_	no group specified	LABEL_FREE	FALSE	NaN	1.2494737687722732E-17	3.233571786318609E-09	60.94127655029297	23.09891958309397	60.7212	3.233571786318609E-09	3.233571786318609E-09	3.233571786318609E-09	3.233571786318609E-09	FALSE	NaN	107474	107474	TRUE	TRUE	48.56281661987305	48.561267078034994	3	_ELNITAAK[+114]EIEVGGGRK_	_ELNITAAK[GlyGly (K)]EIEVGGGRK_	633.6813354492188	633.6839699119643	107474
0	MaxLFQ	0	Not Defined	Urea_MB_DIA_3	NA	Urea_MB_DIA_3.raw	1	P62081	P62081	P62081	55.6379	55.6384	9.826802482848507E-09	3.575748909207671E-14	1.6214534614233031E-06	9.949706272040894E-09	0	3.987858225266891E-11	37	2.32283e+06	ELNITAAKEIEVGGGRK	Stripped Sequence	TRUE	2	ELNITAAKEIEVGGGRK	8	2	FALSE	_ELNITAAK[+114]EIEVGGGRK_	22.881359100341797	FALSE	_ELNITAAK[GlyGly (K)]EIEVGGGRK_	_ELNITAAK[GlyGly (K)]EIEVGGGRK_	no group specified	LABEL_FREE	FALSE	NaN	6.541713284170724E-20	1.8103141967710017E-09	60.99235534667969	23.148166467693354	60.7212	1.8103141967710017E-09	1.8103141967710017E-09	1.8103141967710017E-09	1.8103141967710017E-09	FALSE	NaN	81532	81532	TRUE	TRUE	50.70161437988281	50.70037486452338	4	_ELNITAAK[+114]EIEVGGGRK_	_ELNITAAK[GlyGly (K)]EIEVGGGRK_	475.5128173828125	475.5145464698281	81532
0	MaxLFQ	0	Not Defined	Urea_MB_DIA_3	NA	Urea_MB_DIA_3.raw	1	P62081	P62081	P62081	55.6379	55.6384	9.826802482848507E-09	3.575748909207671E-14	1.6214534614233031E-06	9.949706272040894E-09	0	3.987858225266891E-11	37	2.32283e+06	KAIIIFVPVPQLKSFQK	Stripped Sequence	TRUE	2	KAIIIFVPVPQLKSFQK	9	3	FALSE	_KAIIIFVPVPQLK[+114]SFQK_	72.98817443847656	FALSE	_KAIIIFVPVPQLK[GlyGly (K)]SFQK_	_KAIIIFVPVPQLK[GlyGly (K)]SFQK_	no group specified	LABEL_FREE	FALSE	NaN	7.529976642217662E-10	3.487729649200808E-08	115.99920654296875	72.85168516633209	116.09683884887326	3.487729649200808E-08	3.487729649200808E-08	3.487729649200808E-08	3.487729649200808E-08	FALSE	NaN	83737.5	83737.5	TRUE	TRUE	39.20563507080078	39.20272917162042	3	_KAIIIFVPVPQLK[+114]SFQK_	_KAIIIFVPVPQLK[GlyGly (K)]SFQK_	690.7539672851562	690.7577654418138	83737.5
0	MaxLFQ	0	Not Defined	Urea_MB_DIA_3	NA	Urea_MB_DIA_3.raw	1	P62081	P62081	P62081	55.6379	55.6384	9.826802482848507E-09	3.575748909207671E-14	1.6214534614233031E-06	9.949706272040894E-09	0	3.987858225266891E-11	37	2.32283e+06	FSGKHVVFIAQR	Stripped Sequence	TRUE	1	FSGKHVVFIAQR	10	3	FALSE	_FSGK[+114]HVVFIAQR_	5.283888339996338	FALSE	_FSGK[GlyGly (K)]HVVFIAQR_	_FSGK[GlyGly (K)]HVVFIAQR_	no group specified	LABEL_FREE	FALSE	NaN	2.1160692855878826E-24	1.0562246202936065E-09	43.603660583496094	5.2618055797592564	43.62411077080694	1.0562246202936065E-09	1.0562246202936065E-09	1.0562246202936065E-09	1.0562246202936065E-09	FALSE	NaN	66192.9	66192.9	TRUE	TRUE	54.628440856933594	54.62777054928871	3	_FSGK[+114]HVVFIAQR_	_FSGK[GlyGly (K)]HVVFIAQR_	501.6123962402344	501.6149152000484	66192.9
0	MaxLFQ	0	Not Defined	Urea_MB_DIA_3	NA	Urea_MB_DIA_3.raw	1	P62081	P62081	P62081	55.6379	55.6384	9.826802482848507E-09	3.575748909207671E-14	1.6214534614233031E-06	9.949706272040894E-09	0	3.987858225266891E-11	37	2.32283e+06	FSGKHVVFIAQR	Stripped Sequence	TRUE	1	FSGKHVVFIAQR	10	3	FALSE	_FSGK[+114]HVVFIAQR_	5.283888339996338	FALSE	_FSGK[GlyGly (K)]HVVFIAQR_	_FSGK[GlyGly (K)]HVVFIAQR_	no group specified	LABEL_FREE	FALSE	NaN	3.1503335692666428E-22	1.1842155393938433E-09	43.62261199951172	5.282269919262113	43.62411077080694	1.1842155393938433E-09	1.1842155393938433E-09	1.1842155393938433E-09	1.1842155393938433E-09	FALSE	NaN	46514	46514	TRUE	TRUE	52.742515563964844	52.74157188462093	4	_FSGK[+114]HVVFIAQR_	_FSGK[GlyGly (K)]HVVFIAQR_	376.46112060546875	376.4629752215354	46514
0	MaxLFQ	0	Not Defined	Urea_MB_DIA_3	NA	Urea_MB_DIA_3.raw	1	P62081	P62081	P62081	55.6379	55.6384	9.826802482848507E-09	3.575748909207671E-14	1.6214534614233031E-06	9.949706272040894E-09	0	3.987858225266891E-11	37	2.32283e+06	AIIIFVPVPQLKSFQK	Stripped Sequence	TRUE	1	AIIIFVPVPQLKSFQK	11	2	FALSE	_AIIIFVPVPQLK[+114]SFQK_	92.77120971679688	FALSE	_AIIIFVPVPQLK[GlyGly (K)]SFQK_	_AIIIFVPVPQLK[GlyGly (K)]SFQK_	no group specified	LABEL_FREE	FALSE	NaN	3.394800933420594E-12	1.6771476252962775E-08	123.86334991455078	92.7028	123.87982302707123	1.6771476252962775E-08	1.6771476252962775E-08	1.6771476252962775E-08	1.6771476252962775E-08	FALSE	NaN	104552	104552	TRUE	TRUE	42.53319549560547	42.5308	3	_AIIIFVPVPQLK[+114]SFQK_	_AIIIFVPVPQLK[GlyGly (K)]SFQK_	648.056	648.0596791017518	104552
0	MaxLFQ	0	Not Defined	Urea_MB_DIA_3	NA	Urea_MB_DIA_3.raw	1	P62081	P62081	P62081	55.6379	55.6384	9.826802482848507E-09	3.575748909207671E-14	1.6214534614233031E-06	9.949706272040894E-09	0	3.987858225266891E-11	37	2.32283e+06	LTGKDVNFEFPEFQL	Stripped Sequence	TRUE	1	LTGKDVNFEFPEFQL	12	1	FALSE	_LTGK[+114]DVNFEFPEFQL_	107.14032745361328	FALSE	_LTGK[GlyGly (K)]DVNFEFPEFQL_	_LTGK[GlyGly (K)]DVNFEFPEFQL_	no group specified	LABEL_FREE	FALSE	NaN	1.5276138287696575E-17	3.3167989659206804E-09	127.40018463134766	107.37657333499453	127.3500086765949	3.3167989659206804E-09	3.3167989659206804E-09	3.3167989659206804E-09	3.3167989659206804E-09	FALSE	NaN	88614.1	88614.1	TRUE	TRUE	48.4778	48.47622133538534	2	_LTGK[+114]DVNFEFPEFQL_	_LTGK[GlyGly (K)]DVNFEFPEFQL_	949.4701538085938	949.474	88614.1
0	MaxLFQ	0	Not Defined	Urea_MB_DIA_3	NA	Urea_MB_DIA_3.raw	1	P62081	P62081	P62081	55.6379	55.6384	9.826802482848507E-09	3.575748909207671E-14	1.6214534614233031E-06	9.949706272040894E-09	0	3.987858225266891E-11	37	2.32283e+06	SFQKIQVR	Stripped Sequence	TRUE	1	SFQKIQVR	14	1	FALSE	_SFQK[+114]IQVR_	-18.9941	FALSE	_SFQK[GlyGly (K)]IQVR_	_SFQK[GlyGly (K)]IQVR_	no group specified	LABEL_FREE	FALSE	NaN	1.3729472338750229E-16	4.351294859813897E-09	30.017663955688477	-18.3086	29.950080583631635	4.351294859813897E-09	4.351294859813897E-09	4.351294859813897E-09	4.351294859813897E-09	FALSE	NaN	60999.4	60999.4	TRUE	TRUE	47.52703857421875	47.525338892603045	2	_SFQK[+114]IQVR_	_SFQK[GlyGly (K)]IQVR_	560.3170776367188	560.3196616872159	60999.4
0	MaxLFQ	0	Not Defined	Urea_MB_DIA_3	NA	Urea_MB_DIA_3.raw	1	P62081	P62081	P62081	55.6379	55.6384	9.826802482848507E-09	3.575748909207671E-14	1.6214534614233031E-06	9.949706272040894E-09	0	3.987858225266891E-11	37	2.32283e+06	VETFSGVYKK	Stripped Sequence	TRUE	1	VETFSGVYKK	15	2	FALSE	_VETFSGVYK[+114]K_	-4.46844	FALSE	_VETFSGVYK[GlyGly (K)]K_	_VETFSGVYK[GlyGly (K)]K_	no group specified	LABEL_FREE	FALSE	NaN	8.759251382045558E-21	1.4896202051134353E-09	34.56413269042969	-4.47535	34.57000092591448	1.4896202051134353E-09	1.4896202051134353E-09	1.4896202051134353E-09	1.4896202051134353E-09	FALSE	NaN	27239.5	27239.5	TRUE	TRUE	51.487667083740234	51.48654150956606	3	_VETFSGVYK[+114]K_	_VETFSGVYK[GlyGly (K)]K_	424.5592041015625	424.5611251632911	27239.5
0	MaxLFQ	0	Not Defined	Urea_MB_DIA_3	NA	Urea_MB_DIA_3.raw	1	P62081	P62081	P62081	55.6379	55.6384	9.826802482848507E-09	3.575748909207671E-14	1.6214534614233031E-06	9.949706272040894E-09	0	3.987858225266891E-11	37	2.32283e+06	VETFSGVYKK	Stripped Sequence	TRUE	1	VETFSGVYKK	15	2	FALSE	_VETFSGVYK[+114]K_	-4.46844	FALSE	_VETFSGVYK[GlyGly (K)]K_	_VETFSGVYK[GlyGly (K)]K_	no group specified	LABEL_FREE	FALSE	NaN	6.910591134830686E-24	1.0562246202936065E-09	34.5907	-4.44406	34.57000092591448	1.0562246202936065E-09	1.0562246202936065E-09	1.0562246202936065E-09	1.0562246202936065E-09	FALSE	NaN	6738.15	6738.15	TRUE	TRUE	54.16226577758789	54.16152789617752	2	_VETFSGVYK[+114]K_	_VETFSGVYK[GlyGly (K)]K_	636.3351440429688	636.3382245857767	6738.15
0	MaxLFQ	0	Not Defined	Urea_MB_DIA_3	NA	Urea_MB_DIA_3.raw	1	P62081	P62081	P62081	55.6379	55.6384	9.826802482848507E-09	3.575748909207671E-14	1.6214534614233031E-06	9.949706272040894E-09	0	3.987858225266891E-11	37	2.32283e+06	AQQNNVEHKVETFSGVYK	Stripped Sequence	TRUE	1	AQQNNVEHKVETFSGVYK	16	3	FALSE	_AQQNNVEHK[+114]VETFSGVYK_	21.679113388061523	FALSE	_AQQNNVEHK[GlyGly (K)]VETFSGVYK_	_AQQNNVEHK[GlyGly (K)]VETFSGVYK_	no group specified	LABEL_FREE	FALSE	NaN	1.4869920778332962E-22	1.1369634822269857E-09	59.49553680419922	21.64885895729416	59.526914117430344	1.1369634822269857E-09	1.1369634822269857E-09	1.1369634822269857E-09	1.1369634822269857E-09	FALSE	NaN	13721.4	13721.4	TRUE	TRUE	53.01900100708008	53.018097405302136	4	_AQQNNVEHK[+114]VETFSGVYK_	_AQQNNVEHK[GlyGly (K)]VETFSGVYK_	548.7737426757812	548.7759993698465	13721.4
0	MaxLFQ	0	Not Defined	Urea_MB_DIA_3	NA	Urea_MB_DIA_3.raw	1	P62081	P62081	P62081	55.6379	55.6384	9.826802482848507E-09	3.575748909207671E-14	1.6214534614233031E-06	9.949706272040894E-09	0	3.987858225266891E-11	37	2.32283e+06	AQQNNVEHKVETFSGVYK	Stripped Sequence	TRUE	1	AQQNNVEHKVETFSGVYK	16	3	FALSE	_AQQNNVEHK[+114]VETFSGVYK_	21.679113388061523	FALSE	_AQQNNVEHK[GlyGly (K)]VETFSGVYK_	_AQQNNVEHK[GlyGly (K)]VETFSGVYK_	no group specified	LABEL_FREE	FALSE	NaN	2.147380060777871E-17	3.458049045886452E-09	59.518680572509766	21.671174492435416	59.526914117430344	3.458049045886452E-09	3.458049045886452E-09	3.458049045886452E-09	3.458049045886452E-09	FALSE	NaN	6086.56	6086.56	TRUE	TRUE	48.333003997802734	48.3314	3	_AQQNNVEHK[+114]VETFSGVYK_	_AQQNNVEHK[GlyGly (K)]VETFSGVYK_	731.363	731.3656724100653	6086.56
0	MaxLFQ	0	Not Defined	Urea_MB_DIA_3	NA	Urea_MB_DIA_3.raw	1	P62081	P62081	P62081	55.6379	55.6384	9.826802482848507E-09	3.575748909207671E-14	1.6214534614233031E-06	9.949706272040894E-09	0	3.987858225266891E-11	37	2.32283e+06	LVRELEKK	Stripped Sequence	TRUE	2	LVRELEKK	17	1	FALSE	_LVRELEK[+114]K_	-126.984	FALSE	_LVRELEK[GlyGly (K)]K_	_LVRELEK[GlyGly (K)]K_	no group specified	LABEL_FREE	FALSE	NaN	1.3104667573315965E-08	5.1184843421270166E-08	18.513290405273438	-126.602	18.472677801051002	5.1184843421270166E-08	5.1184843421270166E-08	5.1184843421270166E-08	5.1184843421270166E-08	FALSE	NaN	17993.1	17993.1	TRUE	TRUE	37.01925277709961	37.01602995389019	3	_LVRELEK[+114]K_	_LVRELEK[GlyGly (K)]K_	376.8960266113281	376.8910889346192	17993.1
0	MaxLFQ	0	Not Defined	Urea_MB_DIA_3	NA	Urea_MB_DIA_3.raw	1	P62081	P62081	P62081	55.6379	55.6384	9.826802482848507E-09	3.575748909207671E-14	1.6214534614233031E-06	9.949706272040894E-09	0	3.987858225266891E-11	37	2.32283e+06	LIKVHLDK	Stripped Sequence	TRUE	1	LIKVHLDK	20	1	FALSE	_LIK[+114]VHLDK_	-35.8958	FALSE	_LIK[GlyGly (K)]VHLDK_	_LIK[GlyGly (K)]VHLDK_	no group specified	LABEL_FREE	FALSE	NaN	1.73937624736897E-21	1.3062693264081134E-09	28.12456512451172	-36.1933	28.156461217787317	1.3062693264081134E-09	1.3062693264081134E-09	1.3062693264081134E-09	1.3062693264081134E-09	FALSE	NaN	5485.11	5485.11	TRUE	TRUE	52.105201721191406	52.10416566089865	2	_LIK[+114]VHLDK_	_LIK[GlyGly (K)]VHLDK_	540.3322143554688	540.3345496017002	5485.11
0	MaxLFQ	0	Not Defined	Urea_MB_DIA_3	NA	Urea_MB_DIA_3.raw	1	P62081	P62081	P62081	55.6379	55.6384	9.826802482848507E-09	3.575748909207671E-14	1.6214534614233031E-06	9.949706272040894E-09	0	3.987858225266891E-11	37	2.32283e+06	VHLDKAQQNNVEHK	Stripped Sequence	TRUE	1	VHLDKAQQNNVEHK	22	2	FALSE	_VHLDK[+114]AQQNNVEHK_	-145.843	FALSE	_VHLDK[GlyGly (K)]AQQNNVEHK_	_VHLDK[GlyGly (K)]AQQNNVEHK_	no group specified	LABEL_FREE	FALSE	NaN	1.0102764458341795E-10	2.654315607196253E-08	16.536806106567383	-145.182	16.466503018934542	2.654315607196253E-08	2.654315607196253E-08	2.654315607196253E-08	2.654315607196253E-08	FALSE	NaN	1748.763916015625	1748.763916015625	TRUE	TRUE	40.540306091308594	40.5376	3	_VHLDK[+114]AQQNNVEHK_	_VHLDK[GlyGly (K)]AQQNNVEHK_	591.971	591.9656960489599	1748.763916015625
0	MaxLFQ	0	Not Defined	Urea_MB_DIA_3	NA	Urea_MB_DIA_3.raw	1	P62081	P62081	P62081	55.6379	55.6384	9.826802482848507E-09	3.575748909207671E-14	1.6214534614233031E-06	9.949706272040894E-09	0	3.987858225266891E-11	37	2.32283e+06	VHLDKAQQNNVEHK	Stripped Sequence	TRUE	1	VHLDKAQQNNVEHK	22	2	FALSE	_VHLDK[+114]AQQNNVEHK_	-145.843	FALSE	_VHLDK[GlyGly (K)]AQQNNVEHK_	_VHLDK[GlyGly (K)]AQQNNVEHK_	no group specified	LABEL_FREE	FALSE	NaN	0.0166525	1.648082793313229E-05	16.506450653076172	-145.467	16.466503018934542	1.648082793313229E-05	1.648082793313229E-05	1.648082793313229E-05	1.648082793313229E-05	FALSE	NaN	302.82562255859375	302.82562255859375	TRUE	TRUE	0.8432081937789917	0.8347415219353579	4	_VHLDK[+114]AQQNNVEHK_	_VHLDK[GlyGly (K)]AQQNNVEHK_	444.23	444.2238597254427	302.82562255859375
0	MaxLFQ	0	Not Defined	Urea_MB_DIA_3	NA	Urea_MB_DIA_3.raw	1	P62136	P62136	P62136	57.1965	57.1968	9.682691981538483E-09	1.335070546275947E-14	5.841328049809298E-07	8.819890193758371E-10	0	2.6347153623545328E-11	26	133750	AHQVVEDGYEFFAKR	Stripped Sequence	FALSE	1	AHQVVEDGYEFFAKR	1	4	TRUE	_AHQVVEDGYEFFAK[+114]R_	31.61713409423828	FALSE	_AHQVVEDGYEFFAK[GlyGly (K)]R_	_AHQVVEDGYEFFAK[GlyGly (K)]R_	no group specified	LABEL_FREE	FALSE	NaN	7.509580457476517E-11	2.5509555560201104E-08	70.99329376220703	31.87204636841783	70.81870814903522	2.5509555560201104E-08	2.5509555560201104E-08	2.5509555560201104E-08	2.5509555560201104E-08	FALSE	NaN	346975	346975	TRUE	TRUE	40.725521087646484	40.722835501446866	4	_AHQVVEDGYEFFAK[+114]R_	_AHQVVEDGYEFFAK[GlyGly (K)]R_	478.2352294921875	478.2368339547261	346975
0	MaxLFQ	0	Not Defined	Urea_MB_DIA_3	NA	Urea_MB_DIA_3.raw	1	P62136	P62136	P62136	57.1965	57.1968	9.682691981538483E-09	1.335070546275947E-14	5.841328049809298E-07	8.819890193758371E-10	0	2.6347153623545328E-11	26	133750	AHQVVEDGYEFFAKR	Stripped Sequence	FALSE	1	AHQVVEDGYEFFAKR	1	4	TRUE	_AHQVVEDGYEFFAK[+114]R_	31.61713409423828	FALSE	_AHQVVEDGYEFFAK[GlyGly (K)]R_	_AHQVVEDGYEFFAK[GlyGly (K)]R_	no group specified	LABEL_FREE	FALSE	NaN	1.1168075145229217E-11	1.971998102037218E-08	70.97222900390625	31.841289736494154	70.81870814903522	1.971998102037218E-08	1.971998102037218E-08	1.971998102037218E-08	1.971998102037218E-08	FALSE	NaN	233412	233412	TRUE	TRUE	41.860286712646484	41.85776561483252	3	_AHQVVEDGYEFFAK[+114]R_	_AHQVVEDGYEFFAK[GlyGly (K)]R_	637.3112182617188	637.3136703161936	233412
0	MaxLFQ	0	Not Defined	Urea_MB_DIA_3	NA	Urea_MB_DIA_3.raw	1	P62136	P62136	P62136	57.1965	57.1968	9.682691981538483E-09	1.335070546275947E-14	5.841328049809298E-07	8.819890193758371E-10	0	2.6347153623545328E-11	26	133750	GKQSLETICLLLAYK	Stripped Sequence	FALSE	1	GKQSLETICLLLAYK	2	2	TRUE	_GK[+114]QSLETIC[+57]LLLAYK_	75.73780822753906	FALSE	_GK[GlyGly (K)]QSLETIC[Carbamidomethyl (C)]LLLAYK_	_GK[GlyGly (K)]QSLETIC[Carbamidomethyl (C)]LLLAYK_	no group specified	LABEL_FREE	FALSE	NaN	2.25780996004378E-13	1.1606854075143395E-08	118.06965637207031	75.74965326809884	118.06173969877207	1.1606854075143395E-08	1.1606854075143395E-08	1.1606854075143395E-08	1.1606854075143395E-08	FALSE	NaN	14952.3	14952.3	TRUE	TRUE	43.986106872558594	43.983893920073136	3	_GK[+114]QSLETIC[+57]LLLAYK_	_GK[GlyGly (K)]QSLETIC[Carbamidomethyl (C)]LLLAYK_	617.6729736328125	617.677	14952.3
0	MaxLFQ	0	Not Defined	Urea_MB_DIA_3	NA	Urea_MB_DIA_3.raw	1	P62136	P62136	P62136	57.1965	57.1968	9.682691981538483E-09	1.335070546275947E-14	5.841328049809298E-07	8.819890193758371E-10	0	2.6347153623545328E-11	26	133750	SDSEKLNLDSIIGR	Stripped Sequence	TRUE	1	SDSEKLNLDSIIGR	3	1	TRUE	_[+42]SDSEK[+114]LNLDSIIGR_	70.6722	FALSE	_[Acetyl (Protein N-term)]SDSEK[GlyGly (K)]LNLDSIIGR_	_[Acetyl (Protein N-term)]SDSEK[GlyGly (K)]LNLDSIIGR_	no group specified	LABEL_FREE	FALSE	NaN	1.2906559433296796E-26	1.0562246202936065E-09	114.47586822509766	70.82580925971304	114.3321134106612	1.0562246202936065E-09	1.0562246202936065E-09	1.0562246202936065E-09	1.0562246202936065E-09	FALSE	NaN	131207	131207	TRUE	TRUE	57.19683074951172	57.19653273928037	2	_[+42]SDSEK[+114]LNLDSIIGR_	_[Acetyl (Protein N-term)]SDSEK[GlyGly (K)]LNLDSIIGR_	851.9339599609375	851.9381217204386	131207
0	MaxLFQ	0	Not Defined	Urea_MB_DIA_3	NA	Urea_MB_DIA_3.raw	1	P62136	P62136	P62136	57.1965	57.1968	9.682691981538483E-09	1.335070546275947E-14	5.841328049809298E-07	8.819890193758371E-10	0	2.6347153623545328E-11	26	133750	IYGFYDECKR	Stripped Sequence	FALSE	1	IYGFYDECKR	4	2	FALSE	_IYGFYDEC[+57]K[+114]R_	15.06967830657959	FALSE	_IYGFYDEC[Carbamidomethyl (C)]K[GlyGly (K)]R_	_IYGFYDEC[Carbamidomethyl (C)]K[GlyGly (K)]R_	no group specified	LABEL_FREE	FALSE	NaN	7.289494816896961E-22	1.2399177424871434E-09	53.55672073364258	15.087405450179304	53.54126539195116	1.2399177424871434E-09	1.2399177424871434E-09	1.2399177424871434E-09	1.2399177424871434E-09	FALSE	NaN	82405.8	82405.8	TRUE	TRUE	52.43137741088867	52.43038863094303	3	_IYGFYDEC[+57]K[+114]R_	_IYGFYDEC[Carbamidomethyl (C)]K[GlyGly (K)]R_	488.8907165527344	488.89280767194407	82405.8
0	MaxLFQ	0	Not Defined	Urea_MB_DIA_3	NA	Urea_MB_DIA_3.raw	1	P62136	P62136	P62136	57.1965	57.1968	9.682691981538483E-09	1.335070546275947E-14	5.841328049809298E-07	8.819890193758371E-10	0	2.6347153623545328E-11	26	133750	IYGFYDECKR	Stripped Sequence	FALSE	1	IYGFYDECKR	4	2	FALSE	_IYGFYDEC[+57]K[+114]R_	15.06967830657959	FALSE	_IYGFYDEC[Carbamidomethyl (C)]K[GlyGly (K)]R_	_IYGFYDEC[Carbamidomethyl (C)]K[GlyGly (K)]R_	no group specified	LABEL_FREE	FALSE	NaN	4.2802969517176976E-24	1.0562246202936065E-09	53.50355911254883	15.026429529365737	53.54126539195116	1.0562246202936065E-09	1.0562246202936065E-09	1.0562246202936065E-09	1.0562246202936065E-09	FALSE	NaN	17388.1	17388.1	TRUE	TRUE	54.34817886352539	54.3475	2	_IYGFYDEC[+57]K[+114]R_	_IYGFYDEC[Carbamidomethyl (C)]K[GlyGly (K)]R_	732.8324584960938	732.8357485361529	17388.1
0	MaxLFQ	0	Not Defined	Urea_MB_DIA_3	NA	Urea_MB_DIA_3.raw	1	P62136	P62136	P62136	57.1965	57.1968	9.682691981538483E-09	1.335070546275947E-14	5.841328049809298E-07	8.819890193758371E-10	0	2.6347153623545328E-11	26	133750	LLEVQGSRPGKNVQLTENEIR	Stripped Sequence	TRUE	2	LLEVQGSRPGKNVQLTENEIR	5	2	FALSE	_LLEVQGSRPGK[+114]NVQLTENEIR_	25.16036033630371	FALSE	_LLEVQGSRPGK[GlyGly (K)]NVQLTENEIR_	_LLEVQGSRPGK[GlyGly (K)]NVQLTENEIR_	no group specified	LABEL_FREE	FALSE	NaN	1.3192027286739415E-16	4.329899497875823E-09	63.012760162353516	25.039672212237416	63.15531953909224	4.329899497875823E-09	4.329899497875823E-09	4.329899497875823E-09	4.329899497875823E-09	FALSE	NaN	73518.4	73518.4	TRUE	TRUE	47.544715881347656	47.54301876212162	4	_LLEVQGSRPGK[+114]NVQLTENEIR_	_LLEVQGSRPGK[GlyGly (K)]NVQLTENEIR_	624.3397827148438	624.3425542303777	73518.4
0	MaxLFQ	0	Not Defined	Urea_MB_DIA_3	NA	Urea_MB_DIA_3.raw	1	P62136	P62136	P62136	57.1965	57.1968	9.682691981538483E-09	1.335070546275947E-14	5.841328049809298E-07	8.819890193758371E-10	0	2.6347153623545328E-11	26	133750	LLEVQGSRPGKNVQLTENEIR	Stripped Sequence	TRUE	2	LLEVQGSRPGKNVQLTENEIR	5	2	FALSE	_LLEVQGSRPGK[+114]NVQLTENEIR_	25.16036033630371	FALSE	_LLEVQGSRPGK[GlyGly (K)]NVQLTENEIR_	_LLEVQGSRPGK[GlyGly (K)]NVQLTENEIR_	no group specified	LABEL_FREE	FALSE	NaN	3.8754478792757396E-11	2.3328173142093302E-08	62.957115173339844	24.99256419667659	63.15531953909224	2.3328173142093302E-08	2.3328173142093302E-08	2.3328173142093302E-08	2.3328173142093302E-08	FALSE	NaN	17092.9	17092.9	TRUE	TRUE	41.12932586669922	41.12669881346426	3	_LLEVQGSRPGK[+114]NVQLTENEIR_	_LLEVQGSRPGK[GlyGly (K)]NVQLTENEIR_	832.1172485351562	832.1204861119113	17092.9
0	MaxLFQ	0	Not Defined	Urea_MB_DIA_3	NA	Urea_MB_DIA_3.raw	1	P62136	P62136	P62136	57.1965	57.1968	9.682691981538483E-09	1.335070546275947E-14	5.841328049809298E-07	8.819890193758371E-10	0	2.6347153623545328E-11	26	133750	GKYGQFSGLNPGGRPITPPR	Stripped Sequence	TRUE	2	GKYGQFSGLNPGGRPITPPR	7	1	FALSE	_GK[+114]YGQFSGLNPGGRPITPPR_	24.549156188964844	FALSE	_GK[GlyGly (K)]YGQFSGLNPGGRPITPPR_	_GK[GlyGly (K)]YGQFSGLNPGGRPITPPR_	no group specified	LABEL_FREE	FALSE	NaN	2.772092864837777E-21	1.353174113927643E-09	62.57404327392578	24.66826263209043	62.448345516055255	1.353174113927643E-09	1.353174113927643E-09	1.353174113927643E-09	1.353174113927643E-09	FALSE	NaN	75460	75460	TRUE	TRUE	51.92865753173828	51.92759588072611	4	_GK[+114]YGQFSGLNPGGRPITPPR_	_GK[GlyGly (K)]YGQFSGLNPGGRPITPPR_	554.0447998046875	554.0470140769509	75460
0	MaxLFQ	0	Not Defined	Urea_MB_DIA_3	NA	Urea_MB_DIA_3.raw	1	P62136	P62136	P62136	57.1965	57.1968	9.682691981538483E-09	1.335070546275947E-14	5.841328049809298E-07	8.819890193758371E-10	0	2.6347153623545328E-11	26	133750	IYGFYDECKRR	Stripped Sequence	FALSE	2	IYGFYDECKRR	8	1	FALSE	_IYGFYDEC[+57]K[+114]RR_	1.2693027257919312	FALSE	_IYGFYDEC[Carbamidomethyl (C)]K[GlyGly (K)]RR_	_IYGFYDEC[Carbamidomethyl (C)]K[GlyGly (K)]RR_	no group specified	LABEL_FREE	FALSE	NaN	7.548980766685316E-25	1.0562246202936065E-09	39.676998138427734	1.3444938522757994	39.59457022150891	1.0562246202936065E-09	1.0562246202936065E-09	1.0562246202936065E-09	1.0562246202936065E-09	FALSE	NaN	69692.5	69692.5	TRUE	TRUE	55.0576	55.05700909051802	4	_IYGFYDEC[+57]K[+114]RR_	_IYGFYDEC[Carbamidomethyl (C)]K[GlyGly (K)]RR_	405.94512939453125	405.9470199456917	69692.5
0	MaxLFQ	0	Not Defined	Urea_MB_DIA_3	NA	Urea_MB_DIA_3.raw	1	P62136	P62136	P62136	57.1965	57.1968	9.682691981538483E-09	1.335070546275947E-14	5.841328049809298E-07	8.819890193758371E-10	0	2.6347153623545328E-11	26	133750	IKYPENFFLLR	Stripped Sequence	FALSE	1	IKYPENFFLLR	9	2	FALSE	_IK[+114]YPENFFLLR_	68.01957702636719	FALSE	_IK[GlyGly (K)]YPENFFLLR_	_IK[GlyGly (K)]YPENFFLLR_	no group specified	LABEL_FREE	FALSE	NaN	1.0354051600477976E-12	1.4285388173212277E-08	111.19969177246094	67.96944869374158	111.25487701648645	1.4285388173212277E-08	1.4285388173212277E-08	1.4285388173212277E-08	1.4285388173212277E-08	FALSE	NaN	24170.6	24170.6	TRUE	TRUE	43.18275833129883	43.18042893053387	3	_IK[+114]YPENFFLLR_	_IK[GlyGly (K)]YPENFFLLR_	518.6206665039062	518.6228422316794	24170.6
0	MaxLFQ	0	Not Defined	Urea_MB_DIA_3	NA	Urea_MB_DIA_3.raw	1	P62136	P62136	P62136	57.1965	57.1968	9.682691981538483E-09	1.335070546275947E-14	5.841328049809298E-07	8.819890193758371E-10	0	2.6347153623545328E-11	26	133750	FLHKHDLDLICR	Stripped Sequence	FALSE	1	FLHKHDLDLICR	10	2	FALSE	_FLHK[+114]HDLDLIC[+57]R_	18.53383445739746	FALSE	_FLHK[GlyGly (K)]HDLDLIC[Carbamidomethyl (C)]R_	_FLHK[GlyGly (K)]HDLDLIC[Carbamidomethyl (C)]R_	no group specified	LABEL_FREE	FALSE	NaN	7.328405392833907E-15	7.3245573085001135E-09	55.86247634887695	18.393401341656677	56.009599988836776	7.3245573085001135E-09	7.3245573085001135E-09	7.3245573085001135E-09	7.3245573085001135E-09	FALSE	NaN	33020.4	33020.4	TRUE	TRUE	45.6898	45.68785334274173	3	_FLHK[+114]HDLDLIC[+57]R_	_FLHK[GlyGly (K)]HDLDLIC[Carbamidomethyl (C)]R_	560.959	560.9620000885885	33020.4
0	MaxLFQ	0	Not Defined	Urea_MB_DIA_3	NA	Urea_MB_DIA_3.raw	1	P62136	P62136	P62136	57.1965	57.1968	9.682691981538483E-09	1.335070546275947E-14	5.841328049809298E-07	8.819890193758371E-10	0	2.6347153623545328E-11	26	133750	FLHKHDLDLICR	Stripped Sequence	FALSE	1	FLHKHDLDLICR	10	2	FALSE	_FLHK[+114]HDLDLIC[+57]R_	18.53383445739746	FALSE	_FLHK[GlyGly (K)]HDLDLIC[Carbamidomethyl (C)]R_	_FLHK[GlyGly (K)]HDLDLIC[Carbamidomethyl (C)]R_	no group specified	LABEL_FREE	FALSE	NaN	1.9308815681876208E-14	8.333155276158406E-09	55.818519592285156	18.342996095775895	56.009599988836776	8.333155276158406E-09	8.333155276158406E-09	8.333155276158406E-09	8.333155276158406E-09	FALSE	NaN	17229.9	17229.9	TRUE	TRUE	45.22050476074219	45.21847073869964	4	_FLHK[+114]HDLDLIC[+57]R_	_FLHK[GlyGly (K)]HDLDLIC[Carbamidomethyl (C)]R_	420.971	420.9730818198735	17229.9
0	MaxLFQ	0	Not Defined	Urea_MB_DIA_3	NA	Urea_MB_DIA_3.raw	1	P62136	P62136	P62136	57.1965	57.1968	9.682691981538483E-09	1.335070546275947E-14	5.841328049809298E-07	8.819890193758371E-10	0	2.6347153623545328E-11	26	133750	YNIKLWK	Stripped Sequence	FALSE	1	YNIKLWK	12	1	FALSE	_YNIK[+114]LWK_	24.927457809448242	FALSE	_YNIK[GlyGly (K)]LWK_	_YNIK[GlyGly (K)]LWK_	no group specified	LABEL_FREE	FALSE	NaN	3.616142573903795E-19	2.1572798361710723E-09	62.8263	24.881813371582805	62.88021012525173	2.1572798361710723E-09	2.1572798361710723E-09	2.1572798361710723E-09	2.1572798361710723E-09	FALSE	NaN	16592.2	16592.2	TRUE	TRUE	50.02009582519531	50.01875752125401	2	_YNIK[+114]LWK_	_YNIK[GlyGly (K)]LWK_	539.8058471679688	539.8079268102454	16592.2
0	MaxLFQ	0	Not Defined	Urea_MB_DIA_3	NA	Urea_MB_DIA_3.raw	1	P62136	P62136	P62136	57.1965	57.1968	9.682691981538483E-09	1.335070546275947E-14	5.841328049809298E-07	8.819890193758371E-10	0	2.6347153623545328E-11	26	133750	PGKNVQLTENEIR	Stripped Sequence	TRUE	1	PGKNVQLTENEIR	13	1	FALSE	_PGK[+114]NVQLTENEIR_	-1.64095	FALSE	_PGK[GlyGly (K)]NVQLTENEIR_	_PGK[GlyGly (K)]NVQLTENEIR_	no group specified	LABEL_FREE	FALSE	NaN	9.577915911698411E-20	1.8800537121782636E-09	36.72708511352539	-1.59655	36.693431416734434	1.8800537121782636E-09	1.8800537121782636E-09	1.8800537121782636E-09	1.8800537121782636E-09	FALSE	NaN	4981.92	4981.92	TRUE	TRUE	50.55066680908203	50.54940541332572	3	_PGK[+114]NVQLTENEIR_	_PGK[GlyGly (K)]NVQLTENEIR_	537.953	537.9557356690179	4981.92
0	MaxLFQ	0	Not Defined	Urea_MB_DIA_3	NA	Urea_MB_DIA_3.raw	1	P62136	P62136	P62136	57.1965	57.1968	9.682691981538483E-09	1.335070546275947E-14	5.841328049809298E-07	8.819890193758371E-10	0	2.6347153623545328E-11	26	133750	GKYGQFSGLNPGGR	Stripped Sequence	TRUE	1	GKYGQFSGLNPGGR	14	1	FALSE	_GK[+114]YGQFSGLNPGGR_	10.136438369750977	FALSE	_GK[GlyGly (K)]YGQFSGLNPGGR_	_GK[GlyGly (K)]YGQFSGLNPGGR_	no group specified	LABEL_FREE	FALSE	NaN	1.6319028241359654E-14	8.14532086131536E-09	48.13460922241211	10.025317415103707	48.24999426987526	8.14532086131536E-09	8.14532086131536E-09	8.14532086131536E-09	8.14532086131536E-09	FALSE	NaN	4843.07	4843.07	TRUE	TRUE	45.3026	45.30059018443071	3	_GK[+114]YGQFSGLNPGGR_	_GK[GlyGly (K)]YGQFSGLNPGGR_	517.9269409179688	517.9292750327998	4843.07
0	MaxLFQ	0	Not Defined	Urea_MB_DIA_3	NA	Urea_MB_DIA_3.raw	1	P62140	P62140	P62140	54.7439	54.7445	1.3506016749431637E-08	1.3387140246172435E-13	2.778765743678873E-06	3.4595140248988456E-08	0	7.991024282858245E-11	9	76983.6	GCRPGKIVQMTEAEVR	Stripped Sequence	TRUE	2	GCRPGKIVQMTEAEVR	1	4	TRUE	_GC[+57]RPGK[+114]IVQMTEAEVR_	12.96439266204834	FALSE	_GC[Carbamidomethyl (C)]RPGK[GlyGly (K)]IVQMTEAEVR_	_GC[Carbamidomethyl (C)]RPGK[GlyGly (K)]IVQMTEAEVR_	no group specified	LABEL_FREE	FALSE	NaN	1.3015080083604722E-21	1.2821161432536964E-09	51.439	13.054497059561102	51.3414	1.2821161432536964E-09	1.2821161432536964E-09	1.2821161432536964E-09	1.2821161432536964E-09	FALSE	NaN	97319	97319	TRUE	TRUE	52.21442794799805	52.21340772044231	4	_GC[+57]RPGK[+114]IVQMTEAEVR_	_GC[Carbamidomethyl (C)]RPGK[GlyGly (K)]IVQMTEAEVR_	486.999	487.00111459641346	97319
0	MaxLFQ	0	Not Defined	Urea_MB_DIA_3	NA	Urea_MB_DIA_3.raw	1	P62140	P62140	P62140	54.7439	54.7445	1.3506016749431637E-08	1.3387140246172435E-13	2.778765743678873E-06	3.4595140248988456E-08	0	7.991024282858245E-11	9	76983.6	GCRPGKIVQMTEAEVR	Stripped Sequence	TRUE	2	GCRPGKIVQMTEAEVR	1	4	TRUE	_GC[+57]RPGK[+114]IVQMTEAEVR_	12.96439266204834	FALSE	_GC[Carbamidomethyl (C)]RPGK[GlyGly (K)]IVQMTEAEVR_	_GC[Carbamidomethyl (C)]RPGK[GlyGly (K)]IVQMTEAEVR_	no group specified	LABEL_FREE	FALSE	NaN	1.591475600324552E-24	1.0562246202936065E-09	51.47422790527344	13.08708344911836	51.3414	1.0562246202936065E-09	1.0562246202936065E-09	1.0562246202936065E-09	1.0562246202936065E-09	FALSE	NaN	63299.1	63299.1	TRUE	TRUE	54.744544982910156	54.74389150497868	3	_GC[+57]RPGK[+114]IVQMTEAEVR_	_GC[Carbamidomethyl (C)]RPGK[GlyGly (K)]IVQMTEAEVR_	648.9962768554688	648.9991540096316	63299.1
0	MaxLFQ	0	Not Defined	Urea_MB_DIA_3	NA	Urea_MB_DIA_3.raw	1	P62140	P62140	P62140	54.7439	54.7445	1.3506016749431637E-08	1.3387140246172435E-13	2.778765743678873E-06	3.4595140248988456E-08	0	7.991024282858245E-11	9	76983.6	GCRPGKIVQMTEAEVR	Stripped Sequence	TRUE	2	GCRPGKIVQMTEAEVR	1	4	TRUE	_GC[+57]RPGK[+114]IVQM[+16]TEAEVR_	-0.730215	FALSE	_GC[Carbamidomethyl (C)]RPGK[GlyGly (K)]IVQM[Oxidation (M)]TEAEVR_	_GC[Carbamidomethyl (C)]RPGK[GlyGly (K)]IVQM[Oxidation (M)]TEAEVR_	no group specified	LABEL_FREE	FALSE	NaN	2.2031569490024892E-20	1.6276762487753814E-09	37.533592224121094	-0.662769	37.472377892254165	1.6276762487753814E-09	1.6276762487753814E-09	1.6276762487753814E-09	1.6276762487753814E-09	FALSE	NaN	21785.1	21785.1	TRUE	TRUE	51.129268646240234	51.128091120914995	3	_GC[+57]RPGK[+114]IVQM[+16]TEAEVR_	_GC[Carbamidomethyl (C)]RPGK[GlyGly (K)]IVQM[Oxidation (M)]TEAEVR_	654.328	654.3311064545035	21785.1
0	MaxLFQ	0	Not Defined	Urea_MB_DIA_3	NA	Urea_MB_DIA_3.raw	1	P62140	P62140	P62140	54.7439	54.7445	1.3506016749431637E-08	1.3387140246172435E-13	2.778765743678873E-06	3.4595140248988456E-08	0	7.991024282858245E-11	9	76983.6	GCRPGKIVQMTEAEVR	Stripped Sequence	TRUE	2	GCRPGKIVQMTEAEVR	1	4	TRUE	_GC[+57]RPGK[+114]IVQM[+16]TEAEVR_	-0.730215	FALSE	_GC[Carbamidomethyl (C)]RPGK[GlyGly (K)]IVQM[Oxidation (M)]TEAEVR_	_GC[Carbamidomethyl (C)]RPGK[GlyGly (K)]IVQM[Oxidation (M)]TEAEVR_	no group specified	LABEL_FREE	FALSE	NaN	2.472800469968329E-24	1.0562246202936065E-09	37.49801254272461	-0.701971	37.472377892254165	1.0562246202936065E-09	1.0562246202936065E-09	1.0562246202936065E-09	1.0562246202936065E-09	FALSE	NaN	20715.3	20715.3	FALSE	TRUE	54.56566619873047	54.56498679167161	4	_GC[+57]RPGK[+114]IVQM[+16]TEAEVR_	_GC[Carbamidomethyl (C)]RPGK[GlyGly (K)]IVQM[Oxidation (M)]TEAEVR_	490.99774169921875	491.00011848108215	20715.3
0	MaxLFQ	0	Not Defined	Urea_MB_DIA_3	NA	Urea_MB_DIA_3.raw	1	P62140	P62140	P62140	54.7439	54.7445	1.3506016749431637E-08	1.3387140246172435E-13	2.778765743678873E-06	3.4595140248988456E-08	0	7.991024282858245E-11	9	76983.6	AKYQYGGLNSGRPVTPPR	Stripped Sequence	TRUE	2	AKYQYGGLNSGRPVTPPR	2	2	TRUE	_AK[+114]YQYGGLNSGRPVTPPR_	2.4123992919921875	FALSE	_AK[GlyGly (K)]YQYGGLNSGRPVTPPR_	_AK[GlyGly (K)]YQYGGLNSGRPVTPPR_	no group specified	LABEL_FREE	FALSE	NaN	4.164224932845566E-16	5.013929851137776E-09	40.831851959228516	2.4077	40.836752653264305	5.013929851137776E-09	5.013929851137776E-09	5.013929851137776E-09	5.013929851137776E-09	FALSE	NaN	134673	134673	TRUE	TRUE	47.02965545654297	47.02788367744363	4	_AK[+114]YQYGGLNSGRPVTPPR_	_AK[GlyGly (K)]YQYGGLNSGRPVTPPR_	519.5249633789062	519.5275364574422	134673
0	MaxLFQ	0	Not Defined	Urea_MB_DIA_3	NA	Urea_MB_DIA_3.raw	1	P62140	P62140	P62140	54.7439	54.7445	1.3506016749431637E-08	1.3387140246172435E-13	2.778765743678873E-06	3.4595140248988456E-08	0	7.991024282858245E-11	9	76983.6	AKYQYGGLNSGRPVTPPR	Stripped Sequence	TRUE	2	AKYQYGGLNSGRPVTPPR	2	2	TRUE	_AK[+114]YQYGGLNSGRPVTPPR_	2.4123992919921875	FALSE	_AK[GlyGly (K)]YQYGGLNSGRPVTPPR_	_AK[GlyGly (K)]YQYGGLNSGRPVTPPR_	no group specified	LABEL_FREE	FALSE	NaN	1.720372047445377E-19	1.994478332555538E-09	40.8524	2.427405302770502	40.836752653264305	1.994478332555538E-09	1.994478332555538E-09	1.994478332555538E-09	1.994478332555538E-09	FALSE	NaN	24313.7	24313.7	TRUE	TRUE	50.317665100097656	50.31636992990007	3	_AK[+114]YQYGGLNSGRPVTPPR_	_AK[GlyGly (K)]YQYGGLNSGRPVTPPR_	692.3641967773438	692.3675901777601	24313.7
0	MaxLFQ	0	Not Defined	Urea_MB_DIA_3	NA	Urea_MB_DIA_3.raw	1	P62140	P62140	P62140	54.7439	54.7445	1.3506016749431637E-08	1.3387140246172435E-13	2.778765743678873E-06	3.4595140248988456E-08	0	7.991024282858245E-11	9	76983.6	EIFLSQPILLELEAPLKICGDIHGQYTDLLR	Stripped Sequence	TRUE	1	EIFLSQPILLELEAPLKICGDIHGQYTDLLR	3	1	TRUE	_EIFLSQPILLELEAPLK[+114]IC[+57]GDIHGQYTDLLR_	134.92465209960938	FALSE	_EIFLSQPILLELEAPLK[GlyGly (K)]IC[Carbamidomethyl (C)]GDIHGQYTDLLR_	_EIFLSQPILLELEAPLK[GlyGly (K)]IC[Carbamidomethyl (C)]GDIHGQYTDLLR_	no group specified	LABEL_FREE	FALSE	NaN	1.0437963687826013E-10	2.665874942473402E-08	130.9561309814453	134.8300529115943	130.9642589345906	2.665874942473402E-08	2.665874942473402E-08	2.665874942473402E-08	2.665874942473402E-08	FALSE	NaN	90656.2	90656.2	TRUE	TRUE	40.51975631713867	40.517040904590615	4	_EIFLSQPILLELEAPLK[+114]IC[+57]GDIHGQYTDLLR_	_EIFLSQPILLELEAPLK[GlyGly (K)]IC[Carbamidomethyl (C)]GDIHGQYTDLLR_	927.9971923828125	928.0015762267666	90656.2
0	MaxLFQ	0	Not Defined	Urea_MB_DIA_3	NA	Urea_MB_DIA_3.raw	1	P62140	P62140	P62140	54.7439	54.7445	1.3506016749431637E-08	1.3387140246172435E-13	2.778765743678873E-06	3.4595140248988456E-08	0	7.991024282858245E-11	9	76983.6	FNIKLWK	Stripped Sequence	TRUE	1	FNIKLWK	4	1	FALSE	_FNIK[+114]LWK_	39.26688766479492	FALSE	_FNIK[GlyGly (K)]LWK_	_FNIK[GlyGly (K)]LWK_	no group specified	LABEL_FREE	FALSE	NaN	1.5018779238074177E-18	2.5219388579868094E-09	79.18517303466797	39.49772791691722	78.9117	2.5219388579868094E-09	2.5219388579868094E-09	2.5219388579868094E-09	2.5219388579868094E-09	FALSE	NaN	19907.7	19907.7	TRUE	TRUE	49.44273376464844	49.44131176998618	2	_FNIK[+114]LWK_	_FNIK[GlyGly (K)]LWK_	531.808	531.8102241952432	19907.7
0	MaxLFQ	0	Not Defined	Urea_MB_DIA_3	NA	Urea_MB_DIA_3.raw	1	P62140	P62140	P62140	54.7439	54.7445	1.3506016749431637E-08	1.3387140246172435E-13	2.778765743678873E-06	3.4595140248988456E-08	0	7.991024282858245E-11	9	76983.6	GVSFTFGADVVSKFLNRHDLDLICR	Stripped Sequence	TRUE	2	GVSFTFGADVVSKFLNRHDLDLICR	5	1	FALSE	_GVSFTFGADVVSK[+114]FLNRHDLDLIC[+57]R_	104.27780151367188	FALSE	_GVSFTFGADVVSK[GlyGly (K)]FLNRHDLDLIC[Carbamidomethyl (C)]R_	_GVSFTFGADVVSK[GlyGly (K)]FLNRHDLDLIC[Carbamidomethyl (C)]R_	no group specified	LABEL_FREE	FALSE	NaN	7.455232483059241E-16	5.417661158294037E-09	126.73711395263672	104.19601094117016	126.75435852639349	5.417661158294037E-09	5.417661158294037E-09	5.417661158294037E-09	5.417661158294037E-09	FALSE	NaN	8374.57	8374.57	TRUE	TRUE	46.76377487182617	46.761964552373485	5	_GVSFTFGADVVSK[+114]FLNRHDLDLIC[+57]R_	_GVSFTFGADVVSK[GlyGly (K)]FLNRHDLDLIC[Carbamidomethyl (C)]R_	596.9077758789062	596.9103962414847	8374.57
0	MaxLFQ	0	Not Defined	Urea_MB_DIA_3	NA	Urea_MB_DIA_3.raw	1	P62191	P62191	P62191	55.4729	55.4735	1.0155631002817245E-08	4.45721035763607E-14	1.7955023020602987E-06	1.2620850334923788E-08	0	4.4605706799353686E-11	44	207926	VAEEHAPSIVFIDEIDAIGTKR	Stripped Sequence	TRUE	1	VAEEHAPSIVFIDEIDAIGTKR	1	3	TRUE	_VAEEHAPSIVFIDEIDAIGTK[+114]R_	74.04248809814453	FALSE	_VAEEHAPSIVFIDEIDAIGTK[GlyGly (K)]R_	_VAEEHAPSIVFIDEIDAIGTK[GlyGly (K)]R_	no group specified	LABEL_FREE	FALSE	NaN	8.900665408428498E-15	7.520749607599854E-09	116.81231689453125	73.97089498781467	116.865	7.520749607599854E-09	7.520749607599854E-09	7.520749607599854E-09	7.520749607599854E-09	FALSE	NaN	571916	571916	TRUE	TRUE	45.596336364746094	45.59435682085521	4	_VAEEHAPSIVFIDEIDAIGTK[+114]R_	_VAEEHAPSIVFIDEIDAIGTK[GlyGly (K)]R_	631.8314819335938	631.8350970648846	571916
0	MaxLFQ	0	Not Defined	Urea_MB_DIA_3	NA	Urea_MB_DIA_3.raw	1	P62191	P62191	P62191	55.4729	55.4735	1.0155631002817245E-08	4.45721035763607E-14	1.7955023020602987E-06	1.2620850334923788E-08	0	4.4605706799353686E-11	44	207926	VAEEHAPSIVFIDEIDAIGTKR	Stripped Sequence	TRUE	1	VAEEHAPSIVFIDEIDAIGTKR	1	3	TRUE	_VAEEHAPSIVFIDEIDAIGTK[+114]R_	74.04248809814453	FALSE	_VAEEHAPSIVFIDEIDAIGTK[GlyGly (K)]R_	_VAEEHAPSIVFIDEIDAIGTK[GlyGly (K)]R_	no group specified	LABEL_FREE	FALSE	NaN	1.075553646145977E-09	3.660002230034954E-08	116.84638977050781	74.01686066230366	116.865	3.660002230034954E-08	3.660002230034954E-08	3.660002230034954E-08	3.660002230034954E-08	FALSE	NaN	19419.3	19419.3	TRUE	TRUE	38.95288848876953	38.94994595305706	3	_VAEEHAPSIVFIDEIDAIGTK[+114]R_	_VAEEHAPSIVFIDEIDAIGTK[GlyGly (K)]R_	842.1062622070312	842.1105332076348	19419.3
0	MaxLFQ	0	Not Defined	Urea_MB_DIA_3	NA	Urea_MB_DIA_3.raw	1	P62191	P62191	P62191	55.4729	55.4735	1.0155631002817245E-08	4.45721035763607E-14	1.7955023020602987E-06	1.2620850334923788E-08	0	4.4605706799353686E-11	44	207926	KIEFPLPDEKTK	Stripped Sequence	TRUE	2	KIEFPLPDEKTK	2	1	TRUE	_KIEFPLPDEK[+114]TK_	19.862089157104492	FALSE	_KIEFPLPDEK[GlyGly (K)]TK_	_KIEFPLPDEK[GlyGly (K)]TK_	no group specified	LABEL_FREE	FALSE	NaN	4.4178417368812006E-08	6.0175356369522E-08	56.99701690673828	19.447542320173163	57.50039057739643	6.0175356369522E-08	6.0175356369522E-08	6.0175356369522E-08	6.0175356369522E-08	FALSE	NaN	290708	290708	TRUE	TRUE	35.944129943847656	35.940751277691184	3	_KIEFPLPDEK[+114]TK_	_KIEFPLPDEK[GlyGly (K)]TK_	520.287	520.2895439374433	290708
0	MaxLFQ	0	Not Defined	Urea_MB_DIA_3	NA	Urea_MB_DIA_3.raw	1	P62191	P62191	P62191	55.4729	55.4735	1.0155631002817245E-08	4.45721035763607E-14	1.7955023020602987E-06	1.2620850334923788E-08	0	4.4605706799353686E-11	44	207926	GVILYGPPGTGKTLLAK	Stripped Sequence	TRUE	1	GVILYGPPGTGKTLLAK	3	2	TRUE	_GVILYGPPGTGK[+114]TLLAK_	47.42434310913086	FALSE	_GVILYGPPGTGK[GlyGly (K)]TLLAK_	_GVILYGPPGTGK[GlyGly (K)]TLLAK_	no group specified	LABEL_FREE	FALSE	NaN	6.98549329491982E-10	3.452603046174445E-08	88.33793640136719	47.34042068753018	88.42920201242248	3.452603046174445E-08	3.452603046174445E-08	3.452603046174445E-08	3.452603046174445E-08	FALSE	NaN	256548	256548	TRUE	TRUE	39.25821304321289	39.25531476539999	3	_GVILYGPPGTGK[+114]TLLAK_	_GVILYGPPGTGK[GlyGly (K)]TLLAK_	600.3523559570312	600.3549661879667	256548
0	MaxLFQ	0	Not Defined	Urea_MB_DIA_3	NA	Urea_MB_DIA_3.raw	1	P62191	P62191	P62191	55.4729	55.4735	1.0155631002817245E-08	4.45721035763607E-14	1.7955023020602987E-06	1.2620850334923788E-08	0	4.4605706799353686E-11	44	207926	GVILYGPPGTGKTLLAK	Stripped Sequence	TRUE	1	GVILYGPPGTGKTLLAK	3	2	TRUE	_GVILYGPPGTGK[+114]TLLAK_	47.42434310913086	FALSE	_GVILYGPPGTGK[GlyGly (K)]TLLAK_	_GVILYGPPGTGK[GlyGly (K)]TLLAK_	no group specified	LABEL_FREE	FALSE	NaN	4.4431597751070154E-14	9.312805705404479E-09	88.3811	47.38013564206685	88.42920201242248	9.312805705404479E-09	9.312805705404479E-09	9.312805705404479E-09	9.312805705404479E-09	FALSE	NaN	12873.1	12873.1	TRUE	TRUE	44.809696197509766	44.80760262727868	2	_GVILYGPPGTGK[+114]TLLAK_	_GVILYGPPGTGK[GlyGly (K)]TLLAK_	900.025	900.0287257763243	12873.1
0	MaxLFQ	0	Not Defined	Urea_MB_DIA_3	NA	Urea_MB_DIA_3.raw	1	P62191	P62191	P62191	55.4729	55.4735	1.0155631002817245E-08	4.45721035763607E-14	1.7955023020602987E-06	1.2620850334923788E-08	0	4.4605706799353686E-11	44	207926	VVGSELIQKYLGDGPK	Stripped Sequence	TRUE	1	VVGSELIQKYLGDGPK	4	1	FALSE	_VVGSELIQK[+114]YLGDGPK_	66.3745	FALSE	_VVGSELIQK[GlyGly (K)]YLGDGPK_	_VVGSELIQK[GlyGly (K)]YLGDGPK_	no group specified	LABEL_FREE	FALSE	NaN	2.056302990296327E-13	1.1465576967340003E-08	109.35802459716797	66.34327247438034	109.39351064695501	1.1465576967340003E-08	1.1465576967340003E-08	1.1465576967340003E-08	1.1465576967340003E-08	FALSE	NaN	254324	254324	TRUE	TRUE	44.034366607666016	44.03216065060388	3	_VVGSELIQK[+114]YLGDGPK_	_VVGSELIQK[GlyGly (K)]YLGDGPK_	606.3316040039062	606.3344760636817	254324
0	MaxLFQ	0	Not Defined	Urea_MB_DIA_3	NA	Urea_MB_DIA_3.raw	1	P62191	P62191	P62191	55.4729	55.4735	1.0155631002817245E-08	4.45721035763607E-14	1.7955023020602987E-06	1.2620850334923788E-08	0	4.4605706799353686E-11	44	207926	GDVKVIMATNR	Stripped Sequence	TRUE	1	GDVKVIMATNR	5	3	FALSE	_GDVK[+114]VIMATNR_	-2.38963	FALSE	_GDVK[GlyGly (K)]VIMATNR_	_GDVK[GlyGly (K)]VIMATNR_	no group specified	LABEL_FREE	FALSE	NaN	7.781966802726525E-13	1.3745755518076303E-08	36.24156951904297	-2.25074	36.14554214242937	1.3745755518076303E-08	1.3745755518076303E-08	1.3745755518076303E-08	1.3745755518076303E-08	FALSE	NaN	90399.2	90399.2	TRUE	TRUE	43.33591079711914	43.33360359635857	2	_GDVK[+114]VIMATNR_	_GDVK[GlyGly (K)]VIMATNR_	659.351	659.3540966879772	90399.2
0	MaxLFQ	0	Not Defined	Urea_MB_DIA_3	NA	Urea_MB_DIA_3.raw	1	P62191	P62191	P62191	55.4729	55.4735	1.0155631002817245E-08	4.45721035763607E-14	1.7955023020602987E-06	1.2620850334923788E-08	0	4.4605706799353686E-11	44	207926	GDVKVIMATNR	Stripped Sequence	TRUE	1	GDVKVIMATNR	5	3	FALSE	_GDVK[+114]VIMATNR_	-2.38963	FALSE	_GDVK[GlyGly (K)]VIMATNR_	_GDVK[GlyGly (K)]VIMATNR_	no group specified	LABEL_FREE	FALSE	NaN	3.544491783413761E-11	2.30487081361893E-08	36.26276779174805	-2.22008	36.14554214242937	2.30487081361893E-08	2.30487081361893E-08	2.30487081361893E-08	2.30487081361893E-08	FALSE	NaN	86016.7	86016.7	TRUE	TRUE	41.18292236328125	41.180303079052514	3	_GDVK[+114]VIMATNR_	_GDVK[GlyGly (K)]VIMATNR_	439.9029541015625	439.9050045692683	86016.7
0	MaxLFQ	0	Not Defined	Urea_MB_DIA_3	NA	Urea_MB_DIA_3.raw	1	P62191	P62191	P62191	55.4729	55.4735	1.0155631002817245E-08	4.45721035763607E-14	1.7955023020602987E-06	1.2620850334923788E-08	0	4.4605706799353686E-11	44	207926	GDVKVIMATNR	Stripped Sequence	TRUE	1	GDVKVIMATNR	5	3	FALSE	_GDVK[+114]VIM[+16]ATNR_	-2.22836	FALSE	_GDVK[GlyGly (K)]VIM[Oxidation (M)]ATNR_	_GDVK[GlyGly (K)]VIM[Oxidation (M)]ATNR_	no group specified	LABEL_FREE	FALSE	NaN	3.247009861596671E-24	1.0562246202936065E-09	36.248592376708984	-2.24059	36.257046680003505	1.0562246202936065E-09	1.0562246202936065E-09	1.0562246202936065E-09	1.0562246202936065E-09	FALSE	NaN	26788.8	26788.8	TRUE	TRUE	54.457	54.45633609591202	3	_GDVK[+114]VIM[+16]ATNR_	_GDVK[GlyGly (K)]VIM[Oxidation (M)]ATNR_	445.235	445.2366853508373	26788.8
0	MaxLFQ	0	Not Defined	Urea_MB_DIA_3	NA	Urea_MB_DIA_3.raw	1	P62191	P62191	P62191	55.4729	55.4735	1.0155631002817245E-08	4.45721035763607E-14	1.7955023020602987E-06	1.2620850334923788E-08	0	4.4605706799353686E-11	44	207926	KYEPPVPTR	Stripped Sequence	TRUE	1	KYEPPVPTR	6	2	FALSE	_K[+114]YEPPVPTR_	-31.8569	FALSE	_K[GlyGly (K)]YEPPVPTR_	_K[GlyGly (K)]YEPPVPTR_	no group specified	LABEL_FREE	FALSE	NaN	7.331063463644348E-24	1.0562246202936065E-09	28.590970993041992	-31.8228	28.587203462851015	1.0562246202936065E-09	1.0562246202936065E-09	1.0562246202936065E-09	1.0562246202936065E-09	FALSE	NaN	135944	135944	TRUE	TRUE	54.139564514160156	54.13882334211946	3	_K[+114]YEPPVPTR_	_K[GlyGly (K)]YEPPVPTR_	400.8839111328125	400.88552829171306	135944
0	MaxLFQ	0	Not Defined	Urea_MB_DIA_3	NA	Urea_MB_DIA_3.raw	1	P62191	P62191	P62191	55.4729	55.4735	1.0155631002817245E-08	4.45721035763607E-14	1.7955023020602987E-06	1.2620850334923788E-08	0	4.4605706799353686E-11	44	207926	KYEPPVPTR	Stripped Sequence	TRUE	1	KYEPPVPTR	6	2	FALSE	_K[+114]YEPPVPTR_	-31.8569	FALSE	_K[GlyGly (K)]YEPPVPTR_	_K[GlyGly (K)]YEPPVPTR_	no group specified	LABEL_FREE	FALSE	NaN	2.9614831853699296E-25	1.0562246202936065E-09	28.536357879638672	-32.317	28.587203462851015	1.0562246202936065E-09	1.0562246202936065E-09	1.0562246202936065E-09	1.0562246202936065E-09	FALSE	NaN	26952.2	26952.2	TRUE	TRUE	55.47346115112305	55.47291333222912	2	_K[+114]YEPPVPTR_	_K[GlyGly (K)]YEPPVPTR_	600.8222045898438	600.8250936736118	26952.2
0	MaxLFQ	0	Not Defined	Urea_MB_DIA_3	NA	Urea_MB_DIA_3.raw	1	P62191	P62191	P62191	55.4729	55.4735	1.0155631002817245E-08	4.45721035763607E-14	1.7955023020602987E-06	1.2620850334923788E-08	0	4.4605706799353686E-11	44	207926	ESVELPLTHPEYYEEMGIKPPK	Stripped Sequence	TRUE	1	ESVELPLTHPEYYEEMGIKPPK	7	2	FALSE	_ESVELPLTHPEYYEEMGIK[+114]PPK_	63.741756439208984	FALSE	_ESVELPLTHPEYYEEMGIK[GlyGly (K)]PPK_	_ESVELPLTHPEYYEEMGIK[GlyGly (K)]PPK_	no group specified	LABEL_FREE	FALSE	NaN	8.52511364451239E-18	3.0850497496367686E-09	106.72006225585938	63.95036078810746	106.5129104739492	3.0850497496367686E-09	3.0850497496367686E-09	3.0850497496367686E-09	3.0850497496367686E-09	FALSE	NaN	108925	108925	TRUE	TRUE	48.72374725341797	48.722221039057885	4	_ESVELPLTHPEYYEEMGIK[+114]PPK_	_ESVELPLTHPEYYEEMGIK[GlyGly (K)]PPK_	675.8361206054688	675.8390880023344	108925
0	MaxLFQ	0	Not Defined	Urea_MB_DIA_3	NA	Urea_MB_DIA_3.raw	1	P62191	P62191	P62191	55.4729	55.4735	1.0155631002817245E-08	4.45721035763607E-14	1.7955023020602987E-06	1.2620850334923788E-08	0	4.4605706799353686E-11	44	207926	ESVELPLTHPEYYEEMGIKPPK	Stripped Sequence	TRUE	1	ESVELPLTHPEYYEEMGIKPPK	7	2	FALSE	_ESVELPLTHPEYYEEMGIK[+114]PPK_	63.741756439208984	FALSE	_ESVELPLTHPEYYEEMGIK[GlyGly (K)]PPK_	_ESVELPLTHPEYYEEMGIK[GlyGly (K)]PPK_	no group specified	LABEL_FREE	FALSE	NaN	1.3249932401260267E-11	2.0183672578506842E-08	106.72083282470703	63.95113676025341	106.5129104739492	2.0183672578506842E-08	2.0183672578506842E-08	2.0183672578506842E-08	2.0183672578506842E-08	FALSE	NaN	31867.3	31867.3	TRUE	TRUE	41.76173400878906	41.759198625403876	3	_ESVELPLTHPEYYEEMGIK[+114]PPK_	_ESVELPLTHPEYYEEMGIK[GlyGly (K)]PPK_	900.779	900.7829575552518	31867.3
0	MaxLFQ	0	Not Defined	Urea_MB_DIA_3	NA	Urea_MB_DIA_3.raw	1	P62191	P62191	P62191	55.4729	55.4735	1.0155631002817245E-08	4.45721035763607E-14	1.7955023020602987E-06	1.2620850334923788E-08	0	4.4605706799353686E-11	44	207926	IKDYLLMEEEFIR	Stripped Sequence	TRUE	1	IKDYLLMEEEFIR	8	3	FALSE	_IK[+114]DYLLMEEEFIR_	75.90379333496094	FALSE	_IK[GlyGly (K)]DYLLMEEEFIR_	_IK[GlyGly (K)]DYLLMEEEFIR_	no group specified	LABEL_FREE	FALSE	NaN	1.3422022595924066E-24	1.0562246202936065E-09	118.16252899169922	75.88861061861128	118.17267641200678	1.0562246202936065E-09	1.0562246202936065E-09	1.0562246202936065E-09	1.0562246202936065E-09	FALSE	NaN	103964	103964	TRUE	TRUE	54.8148	54.81418749027857	3	_IK[+114]DYLLMEEEFIR_	_IK[GlyGly (K)]DYLLMEEEFIR_	604.9782104492188	604.9816200202226	103964
0	MaxLFQ	0	Not Defined	Urea_MB_DIA_3	NA	Urea_MB_DIA_3.raw	1	P62191	P62191	P62191	55.4729	55.4735	1.0155631002817245E-08	4.45721035763607E-14	1.7955023020602987E-06	1.2620850334923788E-08	0	4.4605706799353686E-11	44	207926	IKDYLLMEEEFIR	Stripped Sequence	TRUE	1	IKDYLLMEEEFIR	8	3	FALSE	_IK[+114]DYLLM[+16]EEEFIR_	59.88191223144531	FALSE	_IK[GlyGly (K)]DYLLM[Oxidation (M)]EEEFIR_	_IK[GlyGly (K)]DYLLM[Oxidation (M)]EEEFIR_	no group specified	LABEL_FREE	FALSE	NaN	2.6131543510519392E-20	1.6549217374635226E-09	102.60392761230469	59.864731959844406	102.62300696277383	1.6549217374635226E-09	1.6549217374635226E-09	1.6549217374635226E-09	1.6549217374635226E-09	FALSE	NaN	17643.5	17643.5	TRUE	TRUE	51.062530517578125	51.061343318319516	3	_IK[+114]DYLLM[+16]EEEFIR_	_IK[GlyGly (K)]DYLLM[Oxidation (M)]EEEFIR_	610.31	610.3128038280893	17643.5
0	MaxLFQ	0	Not Defined	Urea_MB_DIA_3	NA	Urea_MB_DIA_3.raw	1	P62191	P62191	P62191	55.4729	55.4735	1.0155631002817245E-08	4.45721035763607E-14	1.7955023020602987E-06	1.2620850334923788E-08	0	4.4605706799353686E-11	44	207926	YLGDGPKLVR	Stripped Sequence	TRUE	1	YLGDGPKLVR	9	2	FALSE	_YLGDGPK[+114]LVR_	5.909536361694336	FALSE	_YLGDGPK[GlyGly (K)]LVR_	_YLGDGPK[GlyGly (K)]LVR_	no group specified	LABEL_FREE	FALSE	NaN	2.9242639892718364E-16	4.794931243229497E-09	44.165706634521484	5.8716090304240325	44.20059008865498	4.794931243229497E-09	4.794931243229497E-09	4.794931243229497E-09	4.794931243229497E-09	FALSE	NaN	122476	122476	TRUE	TRUE	47.18941879272461	47.187670171899256	3	_YLGDGPK[+114]LVR_	_YLGDGPK[GlyGly (K)]LVR_	411.2312927246094	411.2331988823582	122476
0	MaxLFQ	0	Not Defined	Urea_MB_DIA_3	NA	Urea_MB_DIA_3.raw	1	P62191	P62191	P62191	55.4729	55.4735	1.0155631002817245E-08	4.45721035763607E-14	1.7955023020602987E-06	1.2620850334923788E-08	0	4.4605706799353686E-11	44	207926	YLGDGPKLVR	Stripped Sequence	TRUE	1	YLGDGPKLVR	9	2	FALSE	_YLGDGPK[+114]LVR_	5.909536361694336	FALSE	_YLGDGPK[GlyGly (K)]LVR_	_YLGDGPK[GlyGly (K)]LVR_	no group specified	LABEL_FREE	FALSE	NaN	2.698049739087589E-20	1.6605557922509695E-09	44.20309066772461	5.912255137489258	44.20059008865498	1.6605557922509695E-09	1.6605557922509695E-09	1.6605557922509695E-09	1.6605557922509695E-09	FALSE	NaN	13719.2	13719.2	TRUE	TRUE	51.05001449584961	51.04882548234834	2	_YLGDGPK[+114]LVR_	_YLGDGPK[GlyGly (K)]LVR_	616.3433227539062	616.3467505008521	13719.2
0	MaxLFQ	0	Not Defined	Urea_MB_DIA_3	NA	Urea_MB_DIA_3.raw	1	P62191	P62191	P62191	55.4729	55.4735	1.0155631002817245E-08	4.45721035763607E-14	1.7955023020602987E-06	1.2620850334923788E-08	0	4.4605706799353686E-11	44	207926	KIEFPLPDEK	Stripped Sequence	TRUE	1	KIEFPLPDEK	10	2	FALSE	_K[+114]IEFPLPDEK_	33.67841339111328	FALSE	_K[GlyGly (K)]IEFPLPDEK_	_K[GlyGly (K)]IEFPLPDEK_	no group specified	LABEL_FREE	FALSE	NaN	2.3523771714186215E-18	2.656421884106857E-09	72.14280700683594	33.53054992453552	72.25912483838522	2.656421884106857E-09	2.656421884106857E-09	2.656421884106857E-09	2.656421884106857E-09	FALSE	NaN	102823	102823	TRUE	TRUE	49.25864791870117	49.257199240129076	3	_K[+114]IEFPLPDEK_	_K[GlyGly (K)]IEFPLPDEK_	443.906	443.90791103978495	102823
0	MaxLFQ	0	Not Defined	Urea_MB_DIA_3	NA	Urea_MB_DIA_3.raw	1	P62191	P62191	P62191	55.4729	55.4735	1.0155631002817245E-08	4.45721035763607E-14	1.7955023020602987E-06	1.2620850334923788E-08	0	4.4605706799353686E-11	44	207926	KIEFPLPDEK	Stripped Sequence	TRUE	1	KIEFPLPDEK	10	2	FALSE	_K[+114]IEFPLPDEK_	33.67841339111328	FALSE	_K[GlyGly (K)]IEFPLPDEK_	_K[GlyGly (K)]IEFPLPDEK_	no group specified	LABEL_FREE	FALSE	NaN	3.748844117079653E-12	1.700402679789716E-08	72.07727813720703	33.44724949075683	72.25912483838522	1.700402679789716E-08	1.700402679789716E-08	1.700402679789716E-08	1.700402679789716E-08	FALSE	NaN	21915.5	21915.5	TRUE	TRUE	42.477989196777344	42.47555763717479	2	_K[+114]IEFPLPDEK_	_K[GlyGly (K)]IEFPLPDEK_	665.3560791015625	665.3587247099035	21915.5
0	MaxLFQ	0	Not Defined	Urea_MB_DIA_3	NA	Urea_MB_DIA_3.raw	1	P62191	P62191	P62191	55.4729	55.4735	1.0155631002817245E-08	4.45721035763607E-14	1.7955023020602987E-06	1.2620850334923788E-08	0	4.4605706799353686E-11	44	207926	TLLAKAVANQTSATFLR	Stripped Sequence	TRUE	1	TLLAKAVANQTSATFLR	12	2	FALSE	_TLLAK[+114]AVANQTSATFLR_	56.328887939453125	FALSE	_TLLAK[GlyGly (K)]AVANQTSATFLR_	_TLLAK[GlyGly (K)]AVANQTSATFLR_	no group specified	LABEL_FREE	FALSE	NaN	5.028140040832033E-16	5.1405942351778276E-09	98.3395	56.35306182393381	98.31003182476351	5.1405942351778276E-09	5.1405942351778276E-09	5.1405942351778276E-09	5.1405942351778276E-09	FALSE	NaN	84329.1	84329.1	TRUE	TRUE	46.94395065307617	46.94216645075529	3	_TLLAK[+114]AVANQTSATFLR_	_TLLAK[GlyGly (K)]AVANQTSATFLR_	640.362	640.3644920199959	84329.1
0	MaxLFQ	0	Not Defined	Urea_MB_DIA_3	NA	Urea_MB_DIA_3.raw	1	P62191	P62191	P62191	55.4729	55.4735	1.0155631002817245E-08	4.45721035763607E-14	1.7955023020602987E-06	1.2620850334923788E-08	0	4.4605706799353686E-11	44	207926	TLLAKAVANQTSATFLR	Stripped Sequence	TRUE	1	TLLAKAVANQTSATFLR	12	2	FALSE	_TLLAK[+114]AVANQTSATFLR_	56.328887939453125	FALSE	_TLLAK[GlyGly (K)]AVANQTSATFLR_	_TLLAK[GlyGly (K)]AVANQTSATFLR_	no group specified	LABEL_FREE	FALSE	NaN	1.6983944547593607E-24	1.0562246202936065E-09	98.27464294433594	56.29985749228949	98.31003182476351	1.0562246202936065E-09	1.0562246202936065E-09	1.0562246202936065E-09	1.0562246202936065E-09	FALSE	NaN	16813.1	16813.1	TRUE	TRUE	54.717891693115234	54.7172	2	_TLLAK[+114]AVANQTSATFLR_	_TLLAK[GlyGly (K)]AVANQTSATFLR_	960.039	960.0429062056985	16813.1
0	MaxLFQ	0	Not Defined	Urea_MB_DIA_3	NA	Urea_MB_DIA_3.raw	1	P62191	P62191	P62191	55.4729	55.4735	1.0155631002817245E-08	4.45721035763607E-14	1.7955023020602987E-06	1.2620850334923788E-08	0	4.4605706799353686E-11	44	207926	DDLSGADIKAICTEAGLMALR	Stripped Sequence	TRUE	1	DDLSGADIKAICTEAGLMALR	13	1	FALSE	_DDLSGADIK[+114]AIC[+57]TEAGLMALR_	89.3839	FALSE	_DDLSGADIK[GlyGly (K)]AIC[Carbamidomethyl (C)]TEAGLMALR_	_DDLSGADIK[GlyGly (K)]AIC[Carbamidomethyl (C)]TEAGLMALR_	no group specified	LABEL_FREE	FALSE	NaN	3.069693048018962E-05	8.228644218167278E-07	123.09489440917969	89.52585555086357	123.06087032386937	8.228644218167278E-07	8.228644218167278E-07	8.228644218167278E-07	8.228644218167278E-07	FALSE	NaN	64777	64777	TRUE	TRUE	23.297115325927734	23.291903429215104	3	_DDLSGADIK[+114]AIC[+57]TEAGLMALR_	_DDLSGADIK[GlyGly (K)]AIC[Carbamidomethyl (C)]TEAGLMALR_	778.7191162109375	778.724	64777
0	MaxLFQ	0	Not Defined	Urea_MB_DIA_3	NA	Urea_MB_DIA_3.raw	1	P62191	P62191	P62191	55.4729	55.4735	1.0155631002817245E-08	4.45721035763607E-14	1.7955023020602987E-06	1.2620850334923788E-08	0	4.4605706799353686E-11	44	207926	TKGPDAASKLPLVTPHTQCR	Stripped Sequence	TRUE	2	TKGPDAASKLPLVTPHTQCR	16	2	FALSE	_TKGPDAASK[+114]LPLVTPHTQC[+57]R_	6.880370140075684	FALSE	_TKGPDAASK[GlyGly (K)]LPLVTPHTQC[Carbamidomethyl (C)]R_	_TKGPDAASK[GlyGly (K)]LPLVTPHTQC[Carbamidomethyl (C)]R_	no group specified	LABEL_FREE	FALSE	NaN	4.0803192922945417E-23	1.08383509345847E-09	45.147911071777344	6.8919114202083085	45.13661356562939	1.08383509345847E-09	1.08383509345847E-09	1.08383509345847E-09	1.08383509345847E-09	FALSE	NaN	19914.7	19914.7	TRUE	TRUE	53.49491500854492	53.4941	4	_TKGPDAASK[+114]LPLVTPHTQC[+57]R_	_TKGPDAASK[GlyGly (K)]LPLVTPHTQC[Carbamidomethyl (C)]R_	573.5535888671875	573.556	19914.7
0	MaxLFQ	0	Not Defined	Urea_MB_DIA_3	NA	Urea_MB_DIA_3.raw	1	P62191	P62191	P62191	55.4729	55.4735	1.0155631002817245E-08	4.45721035763607E-14	1.7955023020602987E-06	1.2620850334923788E-08	0	4.4605706799353686E-11	44	207926	TKGPDAASKLPLVTPHTQCR	Stripped Sequence	TRUE	2	TKGPDAASKLPLVTPHTQCR	16	2	FALSE	_TKGPDAASK[+114]LPLVTPHTQC[+57]R_	6.880370140075684	FALSE	_TKGPDAASK[GlyGly (K)]LPLVTPHTQC[Carbamidomethyl (C)]R_	_TKGPDAASK[GlyGly (K)]LPLVTPHTQC[Carbamidomethyl (C)]R_	no group specified	LABEL_FREE	FALSE	NaN	7.139892458040462E-22	1.2392491831249278E-09	45.22063446044922	6.966204010968086	45.13661356562939	1.2392491831249278E-09	1.2392491831249278E-09	1.2392491831249278E-09	1.2392491831249278E-09	FALSE	NaN	10310.6	10310.6	TRUE	TRUE	52.43910598754883	52.438118327888354	5	_TKGPDAASK[+114]LPLVTPHTQC[+57]R_	_TKGPDAASK[GlyGly (K)]LPLVTPHTQC[Carbamidomethyl (C)]R_	459.0443115234375	459.04643515477255	10310.6
0	MaxLFQ	0	Not Defined	Urea_MB_DIA_3	NA	Urea_MB_DIA_3.raw	1	P62191	P62191	P62191	55.4729	55.4735	1.0155631002817245E-08	4.45721035763607E-14	1.7955023020602987E-06	1.2620850334923788E-08	0	4.4605706799353686E-11	44	207926	KQEGTPEGLYL	Stripped Sequence	TRUE	1	KQEGTPEGLYL	17	1	FALSE	_K[+114]QEGTPEGLYL_	34.46694564819336	FALSE	_K[GlyGly (K)]QEGTPEGLYL_	_K[GlyGly (K)]QEGTPEGLYL_	no group specified	LABEL_FREE	FALSE	NaN	4.97239501079016E-22	1.2130621231041531E-09	73.1449	34.42465134225519	73.20603134612699	1.2130621231041531E-09	1.2130621231041531E-09	1.2130621231041531E-09	1.2130621231041531E-09	FALSE	NaN	30237.9	30237.9	TRUE	TRUE	52.5736	52.57265168113909	2	_K[+114]QEGTPEGLYL_	_K[GlyGly (K)]QEGTPEGLYL_	674.841	674.8435361299771	30237.9
0	MaxLFQ	0	Not Defined	Urea_MB_DIA_3	NA	Urea_MB_DIA_3.raw	1	P62191	P62191	P62191	55.4729	55.4735	1.0155631002817245E-08	4.45721035763607E-14	1.7955023020602987E-06	1.2620850334923788E-08	0	4.4605706799353686E-11	44	207926	MTLADDVTLDDLIMAKDDLSGADIK	Stripped Sequence	TRUE	1	MTLADDVTLDDLIMAKDDLSGADIK	18	1	FALSE	_MTLADDVTLDDLIMAK[+114]DDLSGADIK_	112.17012023925781	FALSE	_MTLADDVTLDDLIMAK[GlyGly (K)]DDLSGADIK_	_MTLADDVTLDDLIMAK[GlyGly (K)]DDLSGADIK_	no group specified	LABEL_FREE	FALSE	NaN	3.4864680031887474E-08	5.8329304848263365E-08	128.4615478515625	112.50749505718011	128.4009420232118	5.8329304848263365E-08	5.8329304848263365E-08	5.8329304848263365E-08	5.8329304848263365E-08	FALSE	NaN	29667.4	29667.4	TRUE	TRUE	36.161827087402344	36.158479977234975	3	_MTLADDVTLDDLIMAK[+114]DDLSGADIK_	_MTLADDVTLDDLIMAK[GlyGly (K)]DDLSGADIK_	931.7892456054688	931.7937232476916	29667.4
0	MaxLFQ	0	Not Defined	Urea_MB_DIA_3	NA	Urea_MB_DIA_3.raw	1	P62191	P62191	P62191	55.4729	55.4735	1.0155631002817245E-08	4.45721035763607E-14	1.7955023020602987E-06	1.2620850334923788E-08	0	4.4605706799353686E-11	44	207926	VEKAPQETYADIGGLDNQIQEIK	Stripped Sequence	TRUE	1	VEKAPQETYADIGGLDNQIQEIK	20	1	FALSE	_VEK[+114]APQETYADIGGLDNQIQEIK_	55.43935012817383	FALSE	_VEK[GlyGly (K)]APQETYADIGGLDNQIQEIK_	_VEK[GlyGly (K)]APQETYADIGGLDNQIQEIK_	no group specified	LABEL_FREE	FALSE	NaN	8.633960885480365E-16	5.5172983420095294E-09	97.35651397705078	55.523382874278816	97.26093887551329	5.5172983420095294E-09	5.5172983420095294E-09	5.5172983420095294E-09	5.5172983420095294E-09	FALSE	NaN	20549	20549	TRUE	TRUE	46.69624328613281	46.69442317773229	3	_VEK[+114]APQETYADIGGLDNQIQEIK_	_VEK[GlyGly (K)]APQETYADIGGLDNQIQEIK_	891.7837524414062	891.7876715985541	20549
0	MaxLFQ	0	Not Defined	Urea_MB_DIA_3	NA	Urea_MB_DIA_3.raw	1	P62191	P62191	P62191	55.4729	55.4735	1.0155631002817245E-08	4.45721035763607E-14	1.7955023020602987E-06	1.2620850334923788E-08	0	4.4605706799353686E-11	44	207926	IEFPLPDEKTK	Stripped Sequence	TRUE	1	IEFPLPDEKTK	21	1	FALSE	_IEFPLPDEK[+114]TK_	31.883302688598633	FALSE	_IEFPLPDEK[GlyGly (K)]TK_	_IEFPLPDEK[GlyGly (K)]TK_	no group specified	LABEL_FREE	FALSE	NaN	1.998933484015364E-11	2.133103912373529E-08	71.31050109863281	32.31378693615376	71.00100304794915	2.133103912373529E-08	2.133103912373529E-08	2.133103912373529E-08	2.133103912373529E-08	FALSE	NaN	16149.4	16149.4	TRUE	TRUE	41.52235794067383	41.51978785886093	3	_IEFPLPDEK[+114]TK_	_IEFPLPDEK[GlyGly (K)]TK_	477.58905029296875	477.5906467231508	16149.4
0	MaxLFQ	0	Not Defined	Urea_MB_DIA_3	NA	Urea_MB_DIA_3.raw	1	P62191	P62191	P62191	55.4729	55.4735	1.0155631002817245E-08	4.45721035763607E-14	1.7955023020602987E-06	1.2620850334923788E-08	0	4.4605706799353686E-11	44	207926	NQEQMKPLEEKQEEER	Stripped Sequence	TRUE	2	NQEQMKPLEEKQEEER	22	3	FALSE	_NQEQMKPLEEK[+114]QEEER_	-72.6298	FALSE	_NQEQMKPLEEK[GlyGly (K)]QEEER_	_NQEQMKPLEEK[GlyGly (K)]QEEER_	no group specified	LABEL_FREE	FALSE	NaN	1.2325642283618314E-16	4.293176331688874E-09	24.259197235107422	-72.5874	24.25467982985024	4.293176331688874E-09	4.293176331688874E-09	4.293176331688874E-09	4.293176331688874E-09	FALSE	NaN	7425.8	7425.8	TRUE	TRUE	47.57475280761719	47.57306004235236	4	_NQEQMKPLEEK[+114]QEEER_	_NQEQMKPLEEK[GlyGly (K)]QEEER_	540.5062866210938	540.5071024871388	7425.8
0	MaxLFQ	0	Not Defined	Urea_MB_DIA_3	NA	Urea_MB_DIA_3.raw	1	P62191	P62191	P62191	55.4729	55.4735	1.0155631002817245E-08	4.45721035763607E-14	1.7955023020602987E-06	1.2620850334923788E-08	0	4.4605706799353686E-11	44	207926	NQEQMKPLEEKQEEER	Stripped Sequence	TRUE	2	NQEQMKPLEEKQEEER	22	3	FALSE	_NQEQMKPLEEK[+114]QEEER_	-72.6298	FALSE	_NQEQMKPLEEK[GlyGly (K)]QEEER_	_NQEQMKPLEEK[GlyGly (K)]QEEER_	no group specified	LABEL_FREE	FALSE	NaN	1.3525436660135449E-16	4.343328049937383E-09	24.26047134399414	-72.5754	24.25467982985024	4.343328049937383E-09	4.343328049937383E-09	4.343328049937383E-09	4.343328049937383E-09	FALSE	NaN	4454.2	4454.2	TRUE	TRUE	47.533668518066406	47.53196979748507	3	_NQEQMKPLEEK[+114]QEEER_	_NQEQMKPLEEK[GlyGly (K)]QEEER_	720.3392944335938	720.3410287275063	4454.2
0	MaxLFQ	0	Not Defined	Urea_MB_DIA_3	NA	Urea_MB_DIA_3.raw	1	P62191	P62191	P62191	55.4729	55.4735	1.0155631002817245E-08	4.45721035763607E-14	1.7955023020602987E-06	1.2620850334923788E-08	0	4.4605706799353686E-11	44	207926	NQEQMKPLEEKQEEER	Stripped Sequence	TRUE	2	NQEQMKPLEEKQEEER	22	3	FALSE	_NQEQMK[+114]PLEEKQEEER_	-88.9247	FALSE	_NQEQMK[GlyGly (K)]PLEEKQEEER_	_NQEQMK[GlyGly (K)]PLEEKQEEER_	no group specified	LABEL_FREE	FALSE	NaN	1.2763560011414682E-13	1.0728387991413577E-08	22.55356788635254	-88.6212	22.521282812456832	1.0728387991413577E-08	1.0728387991413577E-08	1.0728387991413577E-08	1.0728387991413577E-08	FALSE	NaN	1199.6041259765625	1199.6041259765625	TRUE	TRUE	44.278770446777344	44.276599916936526	3	_NQEQMK[+114]PLEEKQEEER_	_NQEQMK[GlyGly (K)]PLEEKQEEER_	720.3392944335938	720.3395708552133	1199.6041259765625
0	MaxLFQ	0	Not Defined	Urea_MB_DIA_3	NA	Urea_MB_DIA_3.raw	1	P62191	P62191	P62191	55.4729	55.4735	1.0155631002817245E-08	4.45721035763607E-14	1.7955023020602987E-06	1.2620850334923788E-08	0	4.4605706799353686E-11	44	207926	GPDAASKLPLVTPHTQCR	Stripped Sequence	TRUE	1	GPDAASKLPLVTPHTQCR	23	2	FALSE	_GPDAASK[+114]LPLVTPHTQC[+57]R_	15.824408531188965	FALSE	_GPDAASK[GlyGly (K)]LPLVTPHTQC[Carbamidomethyl (C)]R_	_GPDAASK[GlyGly (K)]LPLVTPHTQC[Carbamidomethyl (C)]R_	no group specified	LABEL_FREE	FALSE	NaN	4.2246750802527044E-15	6.801405767019602E-09	54.24258804321289	16.008734657074136	54.11754259860598	6.801405767019602E-09	6.801405767019602E-09	6.801405767019602E-09	6.801405767019602E-09	FALSE	NaN	12070.1	12070.1	TRUE	TRUE	45.952938079833984	45.95101022665274	4	_GPDAASK[+114]LPLVTPHTQC[+57]R_	_GPDAASK[GlyGly (K)]LPLVTPHTQC[Carbamidomethyl (C)]R_	516.2679443359375	516.27	12070.1
0	MaxLFQ	0	Not Defined	Urea_MB_DIA_3	NA	Urea_MB_DIA_3.raw	1	P62191	P62191	P62191	55.4729	55.4735	1.0155631002817245E-08	4.45721035763607E-14	1.7955023020602987E-06	1.2620850334923788E-08	0	4.4605706799353686E-11	44	207926	GPDAASKLPLVTPHTQCR	Stripped Sequence	TRUE	1	GPDAASKLPLVTPHTQCR	23	2	FALSE	_GPDAASK[+114]LPLVTPHTQC[+57]R_	15.824408531188965	FALSE	_GPDAASK[GlyGly (K)]LPLVTPHTQC[Carbamidomethyl (C)]R_	_GPDAASK[GlyGly (K)]LPLVTPHTQC[Carbamidomethyl (C)]R_	no group specified	LABEL_FREE	FALSE	NaN	2.060734732367564E-05	3.2593486906310707E-07	54.151580810546875	15.874583343704899	54.11754259860598	3.2593486906310707E-07	3.2593486906310707E-07	3.2593486906310707E-07	3.2593486906310707E-07	FALSE	NaN	658.5596923828125	658.5596923828125	TRUE	TRUE	27.719280242919922	27.71470935502203	3	_GPDAASK[+114]LPLVTPHTQC[+57]R_	_GPDAASK[GlyGly (K)]LPLVTPHTQC[Carbamidomethyl (C)]R_	688.021	688.025	658.5596923828125
0	MaxLFQ	0	Not Defined	Urea_MB_DIA_3	NA	Urea_MB_DIA_3.raw	1	P62191	P62191	P62191	55.4729	55.4735	1.0155631002817245E-08	4.45721035763607E-14	1.7955023020602987E-06	1.2620850334923788E-08	0	4.4605706799353686E-11	44	207926	MKVTNEDFK	Stripped Sequence	TRUE	1	MKVTNEDFK	24	2	FALSE	_MK[+114]VTNEDFK_	-46.8635	FALSE	_MK[GlyGly (K)]VTNEDFK_	_MK[GlyGly (K)]VTNEDFK_	no group specified	LABEL_FREE	FALSE	NaN	5.495477797072608E-20	1.7784972001832126E-09	27.022279739379883	-46.6556	26.99914333604245	1.7784972001832126E-09	1.7784972001832126E-09	1.7784972001832126E-09	1.7784972001832126E-09	FALSE	NaN	6823.1	6823.1	TRUE	TRUE	50.77042007446289	50.769190532737994	3	_MK[+114]VTNEDFK_	_MK[GlyGly (K)]VTNEDFK_	409.2008972167969	409.20269335975996	6823.1
0	MaxLFQ	0	Not Defined	Urea_MB_DIA_3	NA	Urea_MB_DIA_3.raw	1	P62191	P62191	P62191	55.4729	55.4735	1.0155631002817245E-08	4.45721035763607E-14	1.7955023020602987E-06	1.2620850334923788E-08	0	4.4605706799353686E-11	44	207926	MKVTNEDFK	Stripped Sequence	TRUE	1	MKVTNEDFK	24	2	FALSE	_MK[+114]VTNEDFK_	-46.8635	FALSE	_MK[GlyGly (K)]VTNEDFK_	_MK[GlyGly (K)]VTNEDFK_	no group specified	LABEL_FREE	FALSE	NaN	3.741927710206429E-15	6.690148701127115E-09	27.009336471557617	-46.7719	26.99914333604245	6.690148701127115E-09	6.690148701127115E-09	6.690148701127115E-09	6.690148701127115E-09	FALSE	NaN	3533.66	3533.66	TRUE	TRUE	46.01054382324219	46.00862432022201	2	_MK[+114]VTNEDFK_	_MK[GlyGly (K)]VTNEDFK_	613.2977294921875	613.301	3533.66
0	MaxLFQ	0	Not Defined	Urea_MB_DIA_3	NA	Urea_MB_DIA_3.raw	1	P62191	P62191	P62191	55.4729	55.4735	1.0155631002817245E-08	4.45721035763607E-14	1.7955023020602987E-06	1.2620850334923788E-08	0	4.4605706799353686E-11	44	207926	MKVTNEDFKK	Stripped Sequence	TRUE	2	MKVTNEDFKK	25	1	FALSE	_MK[+114]VTNEDFKK_	-111.291	FALSE	_MK[GlyGly (K)]VTNEDFKK_	_MK[GlyGly (K)]VTNEDFKK_	no group specified	LABEL_FREE	FALSE	NaN	9.915669630863877E-13	1.4202792194648722E-08	20.2208	-110.55	20.142001236706264	1.4202792194648722E-08	1.4202792194648722E-08	1.4202792194648722E-08	1.4202792194648722E-08	FALSE	NaN	8694.45	8694.45	TRUE	TRUE	43.20603561401367	43.203709587375116	3	_MK[+114]VTNEDFKK_	_MK[GlyGly (K)]VTNEDFKK_	451.89923095703125	451.89607562567335	8694.45
0	MaxLFQ	0	Not Defined	Urea_MB_DIA_3	NA	Urea_MB_DIA_3.raw	1	P62191	P62191	P62191	55.4729	55.4735	1.0155631002817245E-08	4.45721035763607E-14	1.7955023020602987E-06	1.2620850334923788E-08	0	4.4605706799353686E-11	44	207926	SKENVLYK	Stripped Sequence	TRUE	1	SKENVLYK	29	1	FALSE	_SK[+114]ENVLYK_	-103.771	FALSE	_SK[GlyGly (K)]ENVLYK_	_SK[GlyGly (K)]ENVLYK_	no group specified	LABEL_FREE	FALSE	NaN	5.418335934809936E-21	1.4318594266817503E-09	20.953550338745117	-103.662	20.941977126693736	1.4318594266817503E-09	1.4318594266817503E-09	1.4318594266817503E-09	1.4318594266817503E-09	FALSE	NaN	2573.6	2573.6	TRUE	TRUE	51.672645568847656	51.67154680797459	2	_SK[+114]ENVLYK_	_SK[GlyGly (K)]ENVLYK_	547.796	547.7937030210999	2573.6
0	MaxLFQ	0	Not Defined	Urea_MB_DIA_3	NA	Urea_MB_DIA_3.raw	1	P62195	P62195	P62195	57.3611	57.3614	9.682691981538483E-09	1.335070546275947E-14	5.21245094435576E-07	6.70261683212656E-10	0	2.5783926718741663E-11	22	126234	ALDGPEQMELEEGKAGSGLR	Stripped Sequence	TRUE	1	ALDGPEQMELEEGKAGSGLR	2	3	TRUE	_[+42]ALDGPEQMELEEGK[+114]AGSGLR_	57.95003890991211	FALSE	_[Acetyl (Protein N-term)]ALDGPEQMELEEGK[GlyGly (K)]AGSGLR_	_[Acetyl (Protein N-term)]ALDGPEQMELEEGK[GlyGly (K)]AGSGLR_	no group specified	LABEL_FREE	FALSE	NaN	9.087932775345088E-26	1.0562246202936065E-09	100.43338775634766	58.026296494381775	100.33704448983201	1.0562246202936065E-09	1.0562246202936065E-09	1.0562246202936065E-09	1.0562246202936065E-09	FALSE	NaN	85100.6	85100.6	TRUE	TRUE	56.048255920410156	56.047791420099024	3	_[+42]ALDGPEQMELEEGK[+114]AGSGLR_	_[Acetyl (Protein N-term)]ALDGPEQMELEEGK[GlyGly (K)]AGSGLR_	748.3584594726562	748.3615957061056	85100.6
0	MaxLFQ	0	Not Defined	Urea_MB_DIA_3	NA	Urea_MB_DIA_3.raw	1	P62195	P62195	P62195	57.3611	57.3614	9.682691981538483E-09	1.335070546275947E-14	5.21245094435576E-07	6.70261683212656E-10	0	2.5783926718741663E-11	22	126234	ALDGPEQMELEEGKAGSGLR	Stripped Sequence	TRUE	1	ALDGPEQMELEEGKAGSGLR	2	3	TRUE	_[+42]ALDGPEQMELEEGK[+114]AGSGLR_	57.95003890991211	FALSE	_[Acetyl (Protein N-term)]ALDGPEQMELEEGK[GlyGly (K)]AGSGLR_	_[Acetyl (Protein N-term)]ALDGPEQMELEEGK[GlyGly (K)]AGSGLR_	no group specified	LABEL_FREE	FALSE	NaN	1.0198212745282468E-26	1.0562246202936065E-09	100.38091278076172	57.984761522317704	100.33704448983201	1.0562246202936065E-09	1.0562246202936065E-09	1.0562246202936065E-09	1.0562246202936065E-09	FALSE	NaN	36924.7	36924.7	TRUE	TRUE	57.36135482788086	57.36108066601032	2	_[+42]ALDGPEQMELEEGK[+114]AGSGLR_	_[Acetyl (Protein N-term)]ALDGPEQMELEEGK[GlyGly (K)]AGSGLR_	1122.0340576171875	1122.0385636811427	36924.7
0	MaxLFQ	0	Not Defined	Urea_MB_DIA_3	NA	Urea_MB_DIA_3.raw	1	P62195	P62195	P62195	57.3611	57.3614	9.682691981538483E-09	1.335070546275947E-14	5.21245094435576E-07	6.70261683212656E-10	0	2.5783926718741663E-11	22	126234	ALDGPEQMELEEGKAGSGLR	Stripped Sequence	TRUE	1	ALDGPEQMELEEGKAGSGLR	2	3	TRUE	_[+42]ALDGPEQM[+16]ELEEGK[+114]AGSGLR_	46.74760437011719	FALSE	_[Acetyl (Protein N-term)]ALDGPEQM[Oxidation (M)]ELEEGK[GlyGly (K)]AGSGLR_	_[Acetyl (Protein N-term)]ALDGPEQM[Oxidation (M)]ELEEGK[GlyGly (K)]AGSGLR_	no group specified	LABEL_FREE	FALSE	NaN	5.2816294953787557E-23	1.0905239002941108E-09	87.86158752441406	46.918811194212815	87.6585	1.0905239002941108E-09	1.0905239002941108E-09	1.0905239002941108E-09	1.0905239002941108E-09	FALSE	NaN	7367.25	7367.25	TRUE	TRUE	53.39967346191406	53.39882503998664	3	_[+42]ALDGPEQM[+16]ELEEGK[+114]AGSGLR_	_[Acetyl (Protein N-term)]ALDGPEQM[Oxidation (M)]ELEEGK[GlyGly (K)]AGSGLR_	753.6901245117188	753.6931955359812	7367.25
0	MaxLFQ	0	Not Defined	Urea_MB_DIA_3	NA	Urea_MB_DIA_3.raw	1	P62195	P62195	P62195	57.3611	57.3614	9.682691981538483E-09	1.335070546275947E-14	5.21245094435576E-07	6.70261683212656E-10	0	2.5783926718741663E-11	22	126234	VHPEGKFVVDVDKNIDINDVTPNCR	Stripped Sequence	TRUE	2	VHPEGKFVVDVDKNIDINDVTPNCR	4	1	FALSE	_VHPEGK[+114]FVVDVDKNIDINDVTPNC[+57]R_	43.47431945800781	FALSE	_VHPEGK[GlyGly (K)]FVVDVDKNIDINDVTPNC[Carbamidomethyl (C)]R_	_VHPEGK[GlyGly (K)]FVVDVDKNIDINDVTPNC[Carbamidomethyl (C)]R_	no group specified	LABEL_FREE	FALSE	NaN	1.9296052430608303E-17	3.4109222229998193E-09	83.69932556152344	43.37245038102942	83.83301629443125	3.4109222229998193E-09	3.4109222229998193E-09	3.4109222229998193E-09	3.4109222229998193E-09	FALSE	NaN	44316	44316	TRUE	TRUE	48.378562927246094	48.376986677168226	4	_VHPEGK[+114]FVVDVDKNIDINDVTPNC[+57]R_	_VHPEGK[GlyGly (K)]FVVDVDKNIDINDVTPNC[Carbamidomethyl (C)]R_	749.3739013671875	749.3768228547913	44316
0	MaxLFQ	0	Not Defined	Urea_MB_DIA_3	NA	Urea_MB_DIA_3.raw	1	P62195	P62195	P62195	57.3611	57.3614	9.682691981538483E-09	1.335070546275947E-14	5.21245094435576E-07	6.70261683212656E-10	0	2.5783926718741663E-11	22	126234	VSGSELVQKFIGEGAR	Stripped Sequence	TRUE	1	VSGSELVQKFIGEGAR	5	1	FALSE	_VSGSELVQK[+114]FIGEGAR_	63.56877899169922	FALSE	_VSGSELVQK[GlyGly (K)]FIGEGAR_	_VSGSELVQK[GlyGly (K)]FIGEGAR_	no group specified	LABEL_FREE	FALSE	NaN	7.712580657666838E-25	1.0562246202936065E-09	106.30864715576172	63.53606080820149	106.34113751393596	1.0562246202936065E-09	1.0562246202936065E-09	1.0562246202936065E-09	1.0562246202936065E-09	FALSE	NaN	57644.8	57644.8	TRUE	TRUE	55.04841232299805	55.04780289173764	3	_VSGSELVQK[+114]FIGEGAR_	_VSGSELVQK[GlyGly (K)]FIGEGAR_	597.651	597.6539970833148	57644.8
0	MaxLFQ	0	Not Defined	Urea_MB_DIA_3	NA	Urea_MB_DIA_3.raw	1	P62195	P62195	P62195	57.3611	57.3614	9.682691981538483E-09	1.335070546275947E-14	5.21245094435576E-07	6.70261683212656E-10	0	2.5783926718741663E-11	22	126234	TMLELLNQLDGFEATKNIK	Stripped Sequence	TRUE	1	TMLELLNQLDGFEATKNIK	6	1	FALSE	_TMLELLNQLDGFEATK[+114]NIK_	98.87552642822266	FALSE	_TMLELLNQLDGFEATK[GlyGly (K)]NIK_	_TMLELLNQLDGFEATK[GlyGly (K)]NIK_	no group specified	LABEL_FREE	FALSE	NaN	1.6953762838056718E-09	3.89304844039517E-08	125.41261291503906	98.85003919006417	125.41943043628319	3.89304844039517E-08	3.89304844039517E-08	3.89304844039517E-08	3.89304844039517E-08	FALSE	NaN	53113.3	53113.3	TRUE	TRUE	38.6229	38.61994588529508	3	_TMLELLNQLDGFEATK[+114]NIK_	_TMLELLNQLDGFEATK[GlyGly (K)]NIK_	764.7349853515625	764.739	53113.3
0	MaxLFQ	0	Not Defined	Urea_MB_DIA_3	NA	Urea_MB_DIA_3.raw	1	P62195	P62195	P62195	57.3611	57.3614	9.682691981538483E-09	1.335070546275947E-14	5.21245094435576E-07	6.70261683212656E-10	0	2.5783926718741663E-11	22	126234	FVVDVDKNIDINDVTPNCR	Stripped Sequence	TRUE	1	FVVDVDKNIDINDVTPNCR	7	2	FALSE	_FVVDVDK[+114]NIDINDVTPNC[+57]R_	58.61191940307617	FALSE	_FVVDVDK[GlyGly (K)]NIDINDVTPNC[Carbamidomethyl (C)]R_	_FVVDVDK[GlyGly (K)]NIDINDVTPNC[Carbamidomethyl (C)]R_	no group specified	LABEL_FREE	FALSE	NaN	3.2324638294355375E-20	1.6871288247776853E-09	101.1571044921875	58.613823506947654	101.15476610732789	1.6871288247776853E-09	1.6871288247776853E-09	1.6871288247776853E-09	1.6871288247776853E-09	FALSE	NaN	32810.8	32810.8	TRUE	TRUE	50.97918701171875	50.97798773151723	3	_FVVDVDK[+114]NIDINDVTPNC[+57]R_	_FVVDVDK[GlyGly (K)]NIDINDVTPNC[Carbamidomethyl (C)]R_	783.0497436523438	783.0531727232312	32810.8
0	MaxLFQ	0	Not Defined	Urea_MB_DIA_3	NA	Urea_MB_DIA_3.raw	1	P62195	P62195	P62195	57.3611	57.3614	9.682691981538483E-09	1.335070546275947E-14	5.21245094435576E-07	6.70261683212656E-10	0	2.5783926718741663E-11	22	126234	LDILKIHSR	Stripped Sequence	TRUE	1	LDILKIHSR	8	1	FALSE	_LDILK[+114]IHSR_	9.843881607055664	FALSE	_LDILK[GlyGly (K)]IHSR_	_LDILK[GlyGly (K)]IHSR_	no group specified	LABEL_FREE	FALSE	NaN	1.296263560088367E-22	1.1301733560036499E-09	47.99483108520508	9.890704825459254	47.94621109903753	1.1301733560036499E-09	1.1301733560036499E-09	1.1301733560036499E-09	1.1301733560036499E-09	FALSE	NaN	36681	36681	TRUE	TRUE	53.069454193115234	53.06855790470927	3	_LDILK[+114]IHSR_	_LDILK[GlyGly (K)]IHSR_	403.5751647949219	403.5768390361858	36681
0	MaxLFQ	0	Not Defined	Urea_MB_DIA_3	NA	Urea_MB_DIA_3.raw	1	P62195	P62195	P62195	57.3611	57.3614	9.682691981538483E-09	1.335070546275947E-14	5.21245094435576E-07	6.70261683212656E-10	0	2.5783926718741663E-11	22	126234	GVLLYGPPGTGKTLLAR	Stripped Sequence	TRUE	1	GVLLYGPPGTGKTLLAR	9	1	FALSE	_GVLLYGPPGTGK[+114]TLLAR_	53.09257125854492	FALSE	_GVLLYGPPGTGK[GlyGly (K)]TLLAR_	_GVLLYGPPGTGK[GlyGly (K)]TLLAR_	no group specified	LABEL_FREE	FALSE	NaN	5.130865317958265E-24	1.0562246202936065E-09	94.94731140136719	53.12986118587811	94.90635970304069	1.0562246202936065E-09	1.0562246202936065E-09	1.0562246202936065E-09	1.0562246202936065E-09	FALSE	NaN	29265.8	29265.8	TRUE	TRUE	54.27743911743164	54.276717930813845	3	_GVLLYGPPGTGK[+114]TLLAR_	_GVLLYGPPGTGK[GlyGly (K)]TLLAR_	609.688	609.6907236565931	29265.8
0	MaxLFQ	0	Not Defined	Urea_MB_DIA_3	NA	Urea_MB_DIA_3.raw	1	P62195	P62195	P62195	57.3611	57.3614	9.682691981538483E-09	1.335070546275947E-14	5.21245094435576E-07	6.70261683212656E-10	0	2.5783926718741663E-11	22	126234	VLVKVHPEGK	Stripped Sequence	TRUE	1	VLVKVHPEGK	14	1	FALSE	_VLVK[+114]VHPEGK_	-105.735	FALSE	_VLVK[GlyGly (K)]VHPEGK_	_VLVK[GlyGly (K)]VHPEGK_	no group specified	LABEL_FREE	FALSE	NaN	4.11230147157049E-11	2.3507318075122567E-08	20.752399444580078	-105.553	20.7331	2.3507318075122567E-08	2.3507318075122567E-08	2.3507318075122567E-08	2.3507318075122567E-08	FALSE	NaN	5164.62	5164.62	TRUE	TRUE	41.093597412109375	41.090965179905574	3	_VLVK[+114]VHPEGK_	_VLVK[GlyGly (K)]VHPEGK_	407.2434387207031	407.24048418990617	5164.62
0	MaxLFQ	0	Not Defined	Urea_MB_DIA_3	NA	Urea_MB_DIA_3.raw	1	P62195	P62195	P62195	57.3611	57.3614	9.682691981538483E-09	1.335070546275947E-14	5.21245094435576E-07	6.70261683212656E-10	0	2.5783926718741663E-11	22	126234	NIKVIMATNR	Stripped Sequence	TRUE	1	NIKVIMATNR	16	1	FALSE	_NIK[+114]VIMATNR_	2.3504159450531006	FALSE	_NIK[GlyGly (K)]VIMATNR_	_NIK[GlyGly (K)]VIMATNR_	no group specified	LABEL_FREE	FALSE	NaN	1.909425048629565E-11	2.1198744395778224E-08	40.84439468383789	2.419720149496466	40.77205003719988	2.1198744395778224E-08	2.1198744395778224E-08	2.1198744395778224E-08	2.1198744395778224E-08	FALSE	NaN	2465.302490234375	2465.302490234375	TRUE	TRUE	41.5492	41.54662814415725	2	_NIK[+114]VIMATNR_	_NIK[GlyGly (K)]VIMATNR_	637.3558959960938	637.3590556891693	2465.302490234375
0	MaxLFQ	0	Not Defined	Urea_MB_DIA_3	NA	Urea_MB_DIA_3.raw	1	P62195	P62195	P62195	57.3611	57.3614	9.682691981538483E-09	1.335070546275947E-14	5.21245094435576E-07	6.70261683212656E-10	0	2.5783926718741663E-11	22	126234	IEELQLIVNDKSQNLR	Stripped Sequence	TRUE	1	IEELQLIVNDKSQNLR	18	1	FALSE	_IEELQLIVNDK[+114]SQNLR_	51.17094039916992	FALSE	_IEELQLIVNDK[GlyGly (K)]SQNLR_	_IEELQLIVNDK[GlyGly (K)]SQNLR_	no group specified	LABEL_FREE	FALSE	NaN	5.913785230404756E-07	8.478021730523857E-08	92.17122650146484	51.01407932628772	92.37681783139149	8.478021730523857E-08	8.478021730523857E-08	8.478021730523857E-08	8.478021730523857E-08	FALSE	NaN	93.34635162353516	93.34635162353516	TRUE	TRUE	33.24324417114258	33.239474001815054	3	_IEELQLIVNDK[+114]SQNLR_	_IEELQLIVNDK[GlyGly (K)]SQNLR_	676.0357666015625	676.0387840869347	93.34635162353516
0	MaxLFQ	0	Not Defined	Urea_MB_DIA_3	NA	Urea_MB_DIA_3.raw	1	P62241	P62241	P62241	57.2911	57.2914	9.682691981538483E-09	1.335070546275947E-14	5.47190271880552E-07	7.535727601172559E-10	0	2.6288362710508408E-11	33	233133	ADGYVLEGKELEFYLR	Stripped Sequence	TRUE	1	ADGYVLEGKELEFYLR	1	2	TRUE	_ADGYVLEGK[+114]ELEFYLR_	76.54689025878906	FALSE	_ADGYVLEGK[GlyGly (K)]ELEFYLR_	_ADGYVLEGK[GlyGly (K)]ELEFYLR_	no group specified	LABEL_FREE	FALSE	NaN	7.631711797619675E-16	5.434606812423022E-09	118.54178619384766	76.49143780971312	118.57597875447522	5.434606812423022E-09	5.434606812423022E-09	5.434606812423022E-09	5.434606812423022E-09	FALSE	NaN	321468	321468	TRUE	TRUE	46.75302505493164	46.75121317725408	3	_ADGYVLEGK[+114]ELEFYLR_	_ADGYVLEGK[GlyGly (K)]ELEFYLR_	672.6739501953125	672.6774006451335	321468
0	MaxLFQ	0	Not Defined	Urea_MB_DIA_3	NA	Urea_MB_DIA_3.raw	1	P62241	P62241	P62241	57.2911	57.2914	9.682691981538483E-09	1.335070546275947E-14	5.47190271880552E-07	7.535727601172559E-10	0	2.6288362710508408E-11	33	233133	ADGYVLEGKELEFYLR	Stripped Sequence	TRUE	1	ADGYVLEGKELEFYLR	1	2	TRUE	_ADGYVLEGK[+114]ELEFYLR_	76.54689025878906	FALSE	_ADGYVLEGK[GlyGly (K)]ELEFYLR_	_ADGYVLEGK[GlyGly (K)]ELEFYLR_	no group specified	LABEL_FREE	FALSE	NaN	8.103115278919847E-15	7.424945294825417E-09	118.59327697753906	76.57494398790284	118.57597875447522	7.424945294825417E-09	7.424945294825417E-09	7.424945294825417E-09	7.424945294825417E-09	FALSE	NaN	49952.1	49952.1	TRUE	TRUE	45.64152908325195	45.63955609020923	2	_ADGYVLEGK[+114]ELEFYLR_	_ADGYVLEGK[GlyGly (K)]ELEFYLR_	1008.5072631835938	1008.5115784684681	49952.1
0	MaxLFQ	0	Not Defined	Urea_MB_DIA_3	NA	Urea_MB_DIA_3.raw	1	P62241	P62241	P62241	57.2911	57.2914	9.682691981538483E-09	1.335070546275947E-14	5.47190271880552E-07	7.535727601172559E-10	0	2.6288362710508408E-11	33	233133	NAKISSLLEEQFQQGK	Stripped Sequence	TRUE	1	NAKISSLLEEQFQQGK	2	2	TRUE	_NAK[+114]ISSLLEEQFQQGK_	46.834503173828125	FALSE	_NAK[GlyGly (K)]ISSLLEEQFQQGK_	_NAK[GlyGly (K)]ISSLLEEQFQQGK_	no group specified	LABEL_FREE	FALSE	NaN	1.3004499549700704E-13	1.0754885844600546E-08	87.90509033203125	46.955487673941036	87.76158786199937	1.0754885844600546E-08	1.0754885844600546E-08	1.0754885844600546E-08	1.0754885844600546E-08	FALSE	NaN	333975	333975	TRUE	TRUE	44.26924133300781	44.267069421887456	3	_NAK[+114]ISSLLEEQFQQGK_	_NAK[GlyGly (K)]ISSLLEEQFQQGK_	645.3374633789062	645.3400138421207	333975
0	MaxLFQ	0	Not Defined	Urea_MB_DIA_3	NA	Urea_MB_DIA_3.raw	1	P62241	P62241	P62241	57.2911	57.2914	9.682691981538483E-09	1.335070546275947E-14	5.47190271880552E-07	7.535727601172559E-10	0	2.6288362710508408E-11	33	233133	NAKISSLLEEQFQQGK	Stripped Sequence	TRUE	1	NAKISSLLEEQFQQGK	2	2	TRUE	_NAK[+114]ISSLLEEQFQQGK_	46.834503173828125	FALSE	_NAK[GlyGly (K)]ISSLLEEQFQQGK_	_NAK[GlyGly (K)]ISSLLEEQFQQGK_	no group specified	LABEL_FREE	FALSE	NaN	6.46582198874383E-25	1.0562246202936065E-09	87.86089324951172	46.91822586281063	87.76158786199937	1.0562246202936065E-09	1.0562246202936065E-09	1.0562246202936065E-09	1.0562246202936065E-09	FALSE	NaN	26893.7	26893.7	TRUE	TRUE	55.124507904052734	55.12390950312229	2	_NAK[+114]ISSLLEEQFQQGK_	_NAK[GlyGly (K)]ISSLLEEQFQQGK_	967.5025024414062	967.5061700192266	26893.7
0	MaxLFQ	0	Not Defined	Urea_MB_DIA_3	NA	Urea_MB_DIA_3.raw	1	P62241	P62241	P62241	57.2911	57.2914	9.682691981538483E-09	1.335070546275947E-14	5.47190271880552E-07	7.535727601172559E-10	0	2.6288362710508408E-11	33	233133	ISSLLEEQFQQGKLLACIASRPGQCGR	Stripped Sequence	TRUE	2	ISSLLEEQFQQGKLLACIASRPGQCGR	3	1	TRUE	_ISSLLEEQFQQGK[+114]LLAC[+57]IASRPGQC[+57]GR_	76.24356079101562	FALSE	_ISSLLEEQFQQGK[GlyGly (K)]LLAC[Carbamidomethyl (C)]IASRPGQC[Carbamidomethyl (C)]GR_	_ISSLLEEQFQQGK[GlyGly (K)]LLAC[Carbamidomethyl (C)]IASRPGQC[Carbamidomethyl (C)]GR_	no group specified	LABEL_FREE	FALSE	NaN	3.907957676845725E-19	2.1759374438199354E-09	118.38593292236328	76.23867974065698	118.38894262911376	2.1759374438199354E-09	2.1759374438199354E-09	2.1759374438199354E-09	2.1759374438199354E-09	FALSE	NaN	333256	333256	TRUE	TRUE	49.98887252807617	49.98752969820491	4	_ISSLLEEQFQQGK[+114]LLAC[+57]IASRPGQC[+57]GR_	_ISSLLEEQFQQGK[GlyGly (K)]LLAC[Carbamidomethyl (C)]IASRPGQC[Carbamidomethyl (C)]GR_	790.9052124023438	790.9090397669775	333256
0	MaxLFQ	0	Not Defined	Urea_MB_DIA_3	NA	Urea_MB_DIA_3.raw	1	P62241	P62241	P62241	57.2911	57.2914	9.682691981538483E-09	1.335070546275947E-14	5.47190271880552E-07	7.535727601172559E-10	0	2.6288362710508408E-11	33	233133	LTPEEEEILNKKR	Stripped Sequence	TRUE	2	LTPEEEEILNKKR	5	1	FALSE	_LTPEEEEILNK[+114]KR_	3.304143190383911	FALSE	_LTPEEEEILNK[GlyGly (K)]KR_	_LTPEEEEILNK[GlyGly (K)]KR_	no group specified	LABEL_FREE	FALSE	NaN	3.102630186189309E-13	1.2128603242360836E-08	41.39516830444336	2.951612037786908	41.75453735611257	1.2128603242360836E-08	1.2128603242360836E-08	1.2128603242360836E-08	1.2128603242360836E-08	FALSE	NaN	235237	235237	TRUE	TRUE	43.821136474609375	43.81889960906747	4	_LTPEEEEILNK[+114]KR_	_LTPEEEEILNK[GlyGly (K)]KR_	428.9848937988281	428.98695381801696	235237
0	MaxLFQ	0	Not Defined	Urea_MB_DIA_3	NA	Urea_MB_DIA_3.raw	1	P62241	P62241	P62241	57.2911	57.2914	9.682691981538483E-09	1.335070546275947E-14	5.47190271880552E-07	7.535727601172559E-10	0	2.6288362710508408E-11	33	233133	GAKLTPEEEEILNK	Stripped Sequence	TRUE	1	GAKLTPEEEEILNK	7	2	FALSE	_GAK[+114]LTPEEEEILNK_	19.742509841918945	FALSE	_GAK[GlyGly (K)]LTPEEEEILNK_	_GAK[GlyGly (K)]LTPEEEEILNK_	no group specified	LABEL_FREE	FALSE	NaN	2.659195384274731E-25	1.0562246202936065E-09	57.292022705078125	19.694143836331296	57.352029864732444	1.0562246202936065E-09	1.0562246202936065E-09	1.0562246202936065E-09	1.0562246202936065E-09	FALSE	NaN	148300	148300	TRUE	TRUE	55.52328872680664	55.522748130600206	3	_GAK[+114]LTPEEEEILNK_	_GAK[GlyGly (K)]LTPEEEEILNK_	562.2965698242188	562.2990354969785	148300
0	MaxLFQ	0	Not Defined	Urea_MB_DIA_3	NA	Urea_MB_DIA_3.raw	1	P62241	P62241	P62241	57.2911	57.2914	9.682691981538483E-09	1.335070546275947E-14	5.47190271880552E-07	7.535727601172559E-10	0	2.6288362710508408E-11	33	233133	GAKLTPEEEEILNK	Stripped Sequence	TRUE	1	GAKLTPEEEEILNK	7	2	FALSE	_GAK[+114]LTPEEEEILNK_	19.742509841918945	FALSE	_GAK[GlyGly (K)]LTPEEEEILNK_	_GAK[GlyGly (K)]LTPEEEEILNK_	no group specified	LABEL_FREE	FALSE	NaN	4.108840608254547E-18	2.8265665316513587E-09	57.30681228637695	19.7061	57.352029864732444	2.8265665316513587E-09	2.8265665316513587E-09	2.8265665316513587E-09	2.8265665316513587E-09	FALSE	NaN	32893.7	32893.7	TRUE	TRUE	49.02823257446289	49.02675049635245	2	_GAK[+114]LTPEEEEILNK_	_GAK[GlyGly (K)]LTPEEEEILNK_	842.9412231445312	842.9447158987745	32893.7
0	MaxLFQ	0	Not Defined	Urea_MB_DIA_3	NA	Urea_MB_DIA_3.raw	1	P62241	P62241	P62241	57.2911	57.2914	9.682691981538483E-09	1.335070546275947E-14	5.47190271880552E-07	7.535727601172559E-10	0	2.6288362710508408E-11	33	233133	LTPEEEEILNKK	Stripped Sequence	TRUE	1	LTPEEEEILNKK	11	1	FALSE	_LTPEEEEILNK[+114]K_	15.503365516662598	FALSE	_LTPEEEEILNK[GlyGly (K)]K_	_LTPEEEEILNK[GlyGly (K)]K_	no group specified	LABEL_FREE	FALSE	NaN	6.909140143687709E-13	1.3526856907241918E-08	54.0188	15.678836126129491	53.89974945454348	1.3526856907241918E-08	1.3526856907241918E-08	1.3526856907241918E-08	1.3526856907241918E-08	FALSE	NaN	143641	143641	TRUE	TRUE	43.39936447143555	43.3971	3	_LTPEEEEILNK[+114]K_	_LTPEEEEILNK[GlyGly (K)]K_	519.6104125976562	519.6126620458269	143641
0	MaxLFQ	0	Not Defined	Urea_MB_DIA_3	NA	Urea_MB_DIA_3.raw	1	P62241	P62241	P62241	57.2911	57.2914	9.682691981538483E-09	1.335070546275947E-14	5.47190271880552E-07	7.535727601172559E-10	0	2.6288362710508408E-11	33	233133	ISSLLEEQFQQGKLLACIASR	Stripped Sequence	TRUE	1	ISSLLEEQFQQGKLLACIASR	12	1	FALSE	_ISSLLEEQFQQGK[+114]LLAC[+57]IASR_	86.89896392822266	FALSE	_ISSLLEEQFQQGK[GlyGly (K)]LLAC[Carbamidomethyl (C)]IASR_	_ISSLLEEQFQQGK[GlyGly (K)]LLAC[Carbamidomethyl (C)]IASR_	no group specified	LABEL_FREE	FALSE	NaN	5.250482271179635E-10	3.319023899769623E-08	122.40809631347656	86.95714660326699	122.39043862057807	3.319023899769623E-08	3.319023899769623E-08	3.319023899769623E-08	3.319023899769623E-08	FALSE	NaN	100513	100513	TRUE	TRUE	39.456241607666016	39.45337203481047	3	_ISSLLEEQFQQGK[+114]LLAC[+57]IASR_	_ISSLLEEQFQQGK[GlyGly (K)]LLAC[Carbamidomethyl (C)]IASR_	835.7758178710938	835.7803919344486	100513
0	MaxLFQ	0	Not Defined	Urea_MB_DIA_3	NA	Urea_MB_DIA_3.raw	1	P62241	P62241	P62241	57.2911	57.2914	9.682691981538483E-09	1.335070546275947E-14	5.47190271880552E-07	7.535727601172559E-10	0	2.6288362710508408E-11	33	233133	KGAKLTPEEEEILNK	Stripped Sequence	TRUE	2	KGAKLTPEEEEILNK	13	2	FALSE	_K[+114]GAKLTPEEEEILNK_	4.558727264404297	FALSE	_K[GlyGly (K)]GAKLTPEEEEILNK_	_K[GlyGly (K)]GAKLTPEEEEILNK_	no group specified	LABEL_FREE	FALSE	NaN	3.5673854466726224E-19	2.1539140600046425E-09	43.04997634887695	4.663016881556801	42.953754245936324	2.1539140600046425E-09	2.1539140600046425E-09	2.1539140600046425E-09	2.1539140600046425E-09	FALSE	NaN	26634.8	26634.8	TRUE	TRUE	50.02555465698242	50.02421714431855	3	_K[+114]GAKLTPEEEEILNK_	_K[GlyGly (K)]GAKLTPEEEEILNK_	604.9949340820312	604.9982654282513	26634.8
0	MaxLFQ	0	Not Defined	Urea_MB_DIA_3	NA	Urea_MB_DIA_3.raw	1	P62241	P62241	P62241	57.2911	57.2914	9.682691981538483E-09	1.335070546275947E-14	5.47190271880552E-07	7.535727601172559E-10	0	2.6288362710508408E-11	33	233133	KGAKLTPEEEEILNK	Stripped Sequence	TRUE	2	KGAKLTPEEEEILNK	13	2	FALSE	_K[+114]GAK[+114]LTPEEEEILNK_	5.848704814910889	FALSE	_K[GlyGly (K)]GAK[GlyGly (K)]LTPEEEEILNK_	_K[GlyGly (K)]GAK[GlyGly (K)]LTPEEEEILNK_	no group specified	LABEL_FREE	FALSE	NaN	1.503723600696285E-24	1.0562246202936065E-09	44.117801666259766	5.819523947513308	44.14464060839847	1.0562246202936065E-09	1.0562246202936065E-09	1.0562246202936065E-09	1.0562246202936065E-09	FALSE	NaN	1217.340087890625	1217.340087890625	TRUE	TRUE	54.76787185668945	54.76722176007278	3	_K[+114]GAK[+114]LTPEEEEILNK_	_K[GlyGly (K)]GAK[GlyGly (K)]LTPEEEEILNK_	643.0092163085938	643.0123111053869	1217.340087890625
0	MaxLFQ	0	Not Defined	Urea_MB_DIA_3	NA	Urea_MB_DIA_3.raw	1	P62241	P62241	P62241	57.2911	57.2914	9.682691981538483E-09	1.335070546275947E-14	5.47190271880552E-07	7.535727601172559E-10	0	2.6288362710508408E-11	33	233133	YELGRPAANTKIGPR	Stripped Sequence	TRUE	2	YELGRPAANTKIGPR	14	2	FALSE	_YELGRPAANTK[+114]IGPR_	1.0593206882476807	FALSE	_YELGRPAANTK[GlyGly (K)]IGPR_	_YELGRPAANTK[GlyGly (K)]IGPR_	no group specified	LABEL_FREE	FALSE	NaN	3.363510261776193E-17	3.654614457057485E-09	39.34221649169922	1.0391937739243955	39.36432018177866	3.654614457057485E-09	3.654614457057485E-09	3.654614457057485E-09	3.654614457057485E-09	FALSE	NaN	66831.8	66831.8	TRUE	TRUE	48.14081573486328	48.139205022469135	3	_YELGRPAANTK[+114]IGPR_	_YELGRPAANTK[GlyGly (K)]IGPR_	586.3199462890625	586.3227909476567	66831.8
0	MaxLFQ	0	Not Defined	Urea_MB_DIA_3	NA	Urea_MB_DIA_3.raw	1	P62241	P62241	P62241	57.2911	57.2914	9.682691981538483E-09	1.335070546275947E-14	5.47190271880552E-07	7.535727601172559E-10	0	2.6288362710508408E-11	33	233133	YELGRPAANTKIGPR	Stripped Sequence	TRUE	2	YELGRPAANTKIGPR	14	2	FALSE	_YELGRPAANTK[+114]IGPR_	1.0593206882476807	FALSE	_YELGRPAANTK[GlyGly (K)]IGPR_	_YELGRPAANTK[GlyGly (K)]IGPR_	no group specified	LABEL_FREE	FALSE	NaN	2.0812266552484122E-16	4.5878847028364965E-09	39.44057846069336	1.128830730407659	39.36432018177866	4.5878847028364965E-09	4.5878847028364965E-09	4.5878847028364965E-09	4.5878847028364965E-09	FALSE	NaN	18571.6	18571.6	TRUE	TRUE	47.34196853637695	47.34024202818924	4	_YELGRPAANTK[+114]IGPR_	_YELGRPAANTK[GlyGly (K)]IGPR_	439.9917907714844	439.99388346939577	18571.6
0	MaxLFQ	0	Not Defined	Urea_MB_DIA_3	NA	Urea_MB_DIA_3.raw	1	P62241	P62241	P62241	57.2911	57.2914	9.682691981538483E-09	1.335070546275947E-14	5.47190271880552E-07	7.535727601172559E-10	0	2.6288362710508408E-11	33	233133	TLVKNCIVLIDSTPYR	Stripped Sequence	TRUE	1	TLVKNCIVLIDSTPYR	15	1	FALSE	_TLVK[+114]NC[+57]IVLIDSTPYR_	52.813907623291016	FALSE	_TLVK[GlyGly (K)]NC[Carbamidomethyl (C)]IVLIDSTPYR_	_TLVK[GlyGly (K)]NC[Carbamidomethyl (C)]IVLIDSTPYR_	no group specified	LABEL_FREE	FALSE	NaN	1.5420482958948304E-17	3.320145294941262E-09	94.68732452392578	52.89312151051527	94.60033204512871	3.320145294941262E-09	3.320145294941262E-09	3.320145294941262E-09	3.320145294941262E-09	FALSE	NaN	81194.3	81194.3	TRUE	TRUE	48.47379684448242	48.47223439890564	3	_TLVK[+114]NC[+57]IVLIDSTPYR_	_TLVK[GlyGly (K)]NC[Carbamidomethyl (C)]IVLIDSTPYR_	669.3628540039062	669.3658331880805	81194.3
0	MaxLFQ	0	Not Defined	Urea_MB_DIA_3	NA	Urea_MB_DIA_3.raw	1	P62241	P62241	P62241	57.2911	57.2914	9.682691981538483E-09	1.335070546275947E-14	5.47190271880552E-07	7.535727601172559E-10	0	2.6288362710508408E-11	33	233133	KYELGRPAANTK	Stripped Sequence	TRUE	2	KYELGRPAANTK	19	3	FALSE	_K[+114]YELGRPAANTK_	-116.59	FALSE	_K[GlyGly (K)]YELGRPAANTK_	_K[GlyGly (K)]YELGRPAANTK_	no group specified	LABEL_FREE	FALSE	NaN	4.3745696842734105E-08	6.009958931454019E-08	19.570905685424805	-116.66	19.5783	6.009958931454019E-08	6.009958931454019E-08	6.009958931454019E-08	6.009958931454019E-08	FALSE	NaN	21558.3	21558.3	TRUE	TRUE	35.95326232910156	35.94988498671739	3	_K[+114]YELGRPAANTK_	_K[GlyGly (K)]YELGRPAANTK_	487.9317932128906	487.9283185385053	21558.3
0	MaxLFQ	0	Not Defined	Urea_MB_DIA_3	NA	Urea_MB_DIA_3.raw	1	P62241	P62241	P62241	57.2911	57.2914	9.682691981538483E-09	1.335070546275947E-14	5.47190271880552E-07	7.535727601172559E-10	0	2.6288362710508408E-11	33	233133	KYELGRPAANTK	Stripped Sequence	TRUE	2	KYELGRPAANTK	19	3	FALSE	_K[+114]YELGRPAANTK_	-116.59	FALSE	_K[GlyGly (K)]YELGRPAANTK_	_K[GlyGly (K)]YELGRPAANTK_	no group specified	LABEL_FREE	FALSE	NaN	0.00160878	5.012250322453007E-06	19.63562774658203	-116.051	19.5783	5.012250322453007E-06	5.012250322453007E-06	5.012250322453007E-06	5.012250322453007E-06	FALSE	NaN	668.3054809570312	668.3054809570312	TRUE	TRUE	10.655920028686523	10.648875744949333	2	_K[+114]YELGRPAANTK_	_K[GlyGly (K)]YELGRPAANTK_	731.394	731.392	668.3054809570312
0	MaxLFQ	0	Not Defined	Urea_MB_DIA_3	NA	Urea_MB_DIA_3.raw	1	P62241	P62241	P62241	57.2911	57.2914	9.682691981538483E-09	1.335070546275947E-14	5.47190271880552E-07	7.535727601172559E-10	0	2.6288362710508408E-11	33	233133	ADGYVLEGKELEFYLRK	Stripped Sequence	TRUE	2	ADGYVLEGKELEFYLRK	21	2	FALSE	_ADGYVLEGK[+114]ELEFYLRK_	59.04077911376953	FALSE	_ADGYVLEGK[GlyGly (K)]ELEFYLRK_	_ADGYVLEGK[GlyGly (K)]ELEFYLRK_	no group specified	LABEL_FREE	FALSE	NaN	1.2242917232686835E-18	2.4627804909463413E-09	101.60002899169922	58.9876	101.6627736417147	2.4627804909463413E-09	2.4627804909463413E-09	2.4627804909463413E-09	2.4627804909463413E-09	FALSE	NaN	17878.5	17878.5	TRUE	TRUE	49.52621078491211	49.52480089054615	4	_ADGYVLEGK[+114]ELEFYLRK_	_ADGYVLEGK[GlyGly (K)]ELEFYLRK_	536.781	536.7832576828122	17878.5
0	MaxLFQ	0	Not Defined	Urea_MB_DIA_3	NA	Urea_MB_DIA_3.raw	1	P62241	P62241	P62241	57.2911	57.2914	9.682691981538483E-09	1.335070546275947E-14	5.47190271880552E-07	7.535727601172559E-10	0	2.6288362710508408E-11	33	233133	ADGYVLEGKELEFYLRK	Stripped Sequence	TRUE	2	ADGYVLEGKELEFYLRK	21	2	FALSE	_ADGYVLEGK[+114]ELEFYLRK_	59.04077911376953	FALSE	_ADGYVLEGK[GlyGly (K)]ELEFYLRK_	_ADGYVLEGK[GlyGly (K)]ELEFYLRK_	no group specified	LABEL_FREE	FALSE	NaN	5.672000724730839E-19	2.2660602684253055E-09	101.57140350341797	58.96339382471137	101.6627736417147	2.2660602684253055E-09	2.2660602684253055E-09	2.2660602684253055E-09	2.2660602684253055E-09	FALSE	NaN	6741.17	6741.17	TRUE	TRUE	49.838619232177734	49.837254622547256	3	_ADGYVLEGK[+114]ELEFYLRK_	_ADGYVLEGK[GlyGly (K)]ELEFYLRK_	715.3722534179688	715.3754327186335	6741.17
0	MaxLFQ	0	Not Defined	Urea_MB_DIA_3	NA	Urea_MB_DIA_3.raw	1	P62244	P62244	P62244	55.9566	55.9571	9.682691981538483E-09	2.4595180492942292E-14	1.3271640475193831E-06	6.221549760164378E-09	0	3.280743896514557E-11	31	182670	LNKCGVISPR	Stripped Sequence	TRUE	1	LNKCGVISPR	2	2	TRUE	_LNK[+114]C[+57]GVISPR_	-47.7879	FALSE	_LNK[GlyGly (K)]C[Carbamidomethyl (C)]GVISPR_	_LNK[GlyGly (K)]C[Carbamidomethyl (C)]GVISPR_	no group specified	LABEL_FREE	FALSE	NaN	6.471441261908468E-23	1.0991773618473461E-09	26.87527847290039	-47.9852	26.896496297374686	1.0991773618473461E-09	1.0991773618473461E-09	1.0991773618473461E-09	1.0991773618473461E-09	FALSE	NaN	318176	318176	TRUE	TRUE	53.3248	53.32398127642473	3	_LNK[+114]C[+57]GVISPR_	_LNK[GlyGly (K)]C[Carbamidomethyl (C)]GVISPR_	419.89593505859375	419.8977526658548	318176
0	MaxLFQ	0	Not Defined	Urea_MB_DIA_3	NA	Urea_MB_DIA_3.raw	1	P62244	P62244	P62244	55.9566	55.9571	9.682691981538483E-09	2.4595180492942292E-14	1.3271640475193831E-06	6.221549760164378E-09	0	3.280743896514557E-11	31	182670	LNKCGVISPR	Stripped Sequence	TRUE	1	LNKCGVISPR	2	2	TRUE	_LNK[+114]C[+57]GVISPR_	-47.7879	FALSE	_LNK[GlyGly (K)]C[Carbamidomethyl (C)]GVISPR_	_LNK[GlyGly (K)]C[Carbamidomethyl (C)]GVISPR_	no group specified	LABEL_FREE	FALSE	NaN	1.515299089239704E-23	1.064001369197036E-09	26.882482528686523	-47.9182	26.896496297374686	1.064001369197036E-09	1.064001369197036E-09	1.064001369197036E-09	1.064001369197036E-09	FALSE	NaN	55334.7	55334.7	TRUE	TRUE	53.86381912231445	53.863037979980895	2	_LNK[+114]C[+57]GVISPR_	_LNK[GlyGly (K)]C[Carbamidomethyl (C)]GVISPR_	629.3402709960938	629.3433825986939	55334.7
0	MaxLFQ	0	Not Defined	Urea_MB_DIA_3	NA	Urea_MB_DIA_3.raw	1	P62244	P62244	P62244	55.9566	55.9571	9.682691981538483E-09	2.4595180492942292E-14	1.3271640475193831E-06	6.221549760164378E-09	0	3.280743896514557E-11	31	182670	FDVQLKDLEKWQNNLLPSR	Stripped Sequence	TRUE	2	FDVQLKDLEKWQNNLLPSR	3	4	TRUE	_FDVQLK[+114]DLEKWQNNLLPSR_	80.61512756347656	FALSE	_FDVQLK[GlyGly (K)]DLEKWQNNLLPSR_	_FDVQLK[GlyGly (K)]DLEKWQNNLLPSR_	no group specified	LABEL_FREE	FALSE	NaN	1.086252468544633E-25	1.0562246202936065E-09	120.44747924804688	80.83692837325675	120.37048842173559	1.0562246202936065E-09	1.0562246202936065E-09	1.0562246202936065E-09	1.0562246202936065E-09	FALSE	NaN	148912	148912	TRUE	TRUE	55.95709228515625	55.95661457034614	4	_FDVQLK[+114]DLEKWQNNLLPSR_	_FDVQLK[GlyGly (K)]DLEKWQNNLLPSR_	615.0775756835938	615.0811378182875	148912
0	MaxLFQ	0	Not Defined	Urea_MB_DIA_3	NA	Urea_MB_DIA_3.raw	1	P62244	P62244	P62244	55.9566	55.9571	9.682691981538483E-09	2.4595180492942292E-14	1.3271640475193831E-06	6.221549760164378E-09	0	3.280743896514557E-11	31	182670	FDVQLKDLEKWQNNLLPSR	Stripped Sequence	TRUE	2	FDVQLKDLEKWQNNLLPSR	3	4	TRUE	_FDVQLK[+114]DLEK[+114]WQNNLLPSR_	80.50959777832031	FALSE	_FDVQLK[GlyGly (K)]DLEK[GlyGly (K)]WQNNLLPSR_	_FDVQLK[GlyGly (K)]DLEK[GlyGly (K)]WQNNLLPSR_	no group specified	LABEL_FREE	FALSE	NaN	8.20180783098895E-14	1.010774093969769E-08	120.45206451416016	80.85021956510921	120.33281796473139	1.010774093969769E-08	1.010774093969769E-08	1.010774093969769E-08	1.010774093969769E-08	FALSE	NaN	84988	84988	TRUE	TRUE	44.50285720825195	44.5007	4	_FDVQLK[+114]DLEK[+114]WQNNLLPSR_	_FDVQLK[GlyGly (K)]DLEK[GlyGly (K)]WQNNLLPSR_	643.5883178710938	643.5915531804114	84988
0	MaxLFQ	0	Not Defined	Urea_MB_DIA_3	NA	Urea_MB_DIA_3.raw	1	P62244	P62244	P62244	55.9566	55.9571	9.682691981538483E-09	2.4595180492942292E-14	1.3271640475193831E-06	6.221549760164378E-09	0	3.280743896514557E-11	31	182670	FDVQLKDLEKWQNNLLPSR	Stripped Sequence	TRUE	2	FDVQLKDLEKWQNNLLPSR	3	4	TRUE	_FDVQLKDLEK[+114]WQNNLLPSR_	81.92939758300781	FALSE	_FDVQLKDLEK[GlyGly (K)]WQNNLLPSR_	_FDVQLKDLEK[GlyGly (K)]WQNNLLPSR_	no group specified	LABEL_FREE	FALSE	NaN	6.160631074993348E-22	1.2259008688487046E-09	120.82574462890625	81.96523621845003	120.81400214121922	1.2259008688487046E-09	1.2259008688487046E-09	1.2259008688487046E-09	1.2259008688487046E-09	FALSE	NaN	51852.6	51852.6	TRUE	TRUE	52.49402618408203	52.49304648530288	4	_FDVQLKDLEK[+114]WQNNLLPSR_	_FDVQLKDLEK[GlyGly (K)]WQNNLLPSR_	615.0775756835938	615.0813259447486	51852.6
0	MaxLFQ	0	Not Defined	Urea_MB_DIA_3	NA	Urea_MB_DIA_3.raw	1	P62244	P62244	P62244	55.9566	55.9571	9.682691981538483E-09	2.4595180492942292E-14	1.3271640475193831E-06	6.221549760164378E-09	0	3.280743896514557E-11	31	182670	FDVQLKDLEKWQNNLLPSR	Stripped Sequence	TRUE	2	FDVQLKDLEKWQNNLLPSR	3	4	TRUE	_FDVQLK[+114]DLEKWQNNLLPSR_	80.61512756347656	FALSE	_FDVQLK[GlyGly (K)]DLEKWQNNLLPSR_	_FDVQLK[GlyGly (K)]DLEKWQNNLLPSR_	no group specified	LABEL_FREE	FALSE	NaN	4.785188087788605E-13	1.2870213400839508E-08	120.3838882446289	80.65266574441515	120.37048842173559	1.2870213400839508E-08	1.2870213400839508E-08	1.2870213400839508E-08	1.2870213400839508E-08	FALSE	NaN	51472.5	51472.5	FALSE	TRUE	43.594	43.5917	3	_FDVQLK[+114]DLEKWQNNLLPSR_	_FDVQLK[GlyGly (K)]DLEKWQNNLLPSR_	819.7677001953125	819.7716469816851	51472.5
0	MaxLFQ	0	Not Defined	Urea_MB_DIA_3	NA	Urea_MB_DIA_3.raw	1	P62244	P62244	P62244	55.9566	55.9571	9.682691981538483E-09	2.4595180492942292E-14	1.3271640475193831E-06	6.221549760164378E-09	0	3.280743896514557E-11	31	182670	MNVLADALKSINNAEKR	Stripped Sequence	TRUE	2	MNVLADALKSINNAEKR	5	3	FALSE	_MNVLADALK[+114]SINNAEKR_	61.172645568847656	FALSE	_MNVLADALK[GlyGly (K)]SINNAEKR_	_MNVLADALK[GlyGly (K)]SINNAEKR_	no group specified	LABEL_FREE	FALSE	NaN	2.5899031441383832E-20	1.6534984069047872E-09	104.14447784423828	61.36042603361146	103.96385733104611	1.6534984069047872E-09	1.6534984069047872E-09	1.6534984069047872E-09	1.6534984069047872E-09	FALSE	NaN	158404	158404	TRUE	TRUE	51.066	51.06484190277108	3	_MNVLADALK[+114]SINNAEKR_	_MNVLADALK[GlyGly (K)]SINNAEKR_	667.69	667.6926518738537	158404
0	MaxLFQ	0	Not Defined	Urea_MB_DIA_3	NA	Urea_MB_DIA_3.raw	1	P62244	P62244	P62244	55.9566	55.9571	9.682691981538483E-09	2.4595180492942292E-14	1.3271640475193831E-06	6.221549760164378E-09	0	3.280743896514557E-11	31	182670	MNVLADALKSINNAEKR	Stripped Sequence	TRUE	2	MNVLADALKSINNAEKR	5	3	FALSE	_MNVLADALK[+114]SINNAEK[+114]R_	58.78559875488281	FALSE	_MNVLADALK[GlyGly (K)]SINNAEK[GlyGly (K)]R_	_MNVLADALK[GlyGly (K)]SINNAEK[GlyGly (K)]R_	no group specified	LABEL_FREE	FALSE	NaN	2.255975739281092E-24	1.0562246202936065E-09	101.3678970336914	58.79103546695279	101.36147781448632	1.0562246202936065E-09	1.0562246202936065E-09	1.0562246202936065E-09	1.0562246202936065E-09	FALSE	NaN	29275.3	29275.3	TRUE	TRUE	54.60258483886719	54.60191078329888	3	_MNVLADALK[+114]SINNAEK[+114]R_	_MNVLADALK[GlyGly (K)]SINNAEK[GlyGly (K)]R_	705.7040405273438	705.7071733287845	29275.3
0	MaxLFQ	0	Not Defined	Urea_MB_DIA_3	NA	Urea_MB_DIA_3.raw	1	P62244	P62244	P62244	55.9566	55.9571	9.682691981538483E-09	2.4595180492942292E-14	1.3271640475193831E-06	6.221549760164378E-09	0	3.280743896514557E-11	31	182670	MNVLADALKSINNAEKR	Stripped Sequence	TRUE	2	MNVLADALKSINNAEKR	5	3	FALSE	_MNVLADALK[+114]SINNAEKR_	61.172645568847656	FALSE	_MNVLADALK[GlyGly (K)]SINNAEKR_	_MNVLADALK[GlyGly (K)]SINNAEKR_	no group specified	LABEL_FREE	FALSE	NaN	7.53198059477711E-11	2.5520870822908588E-08	104.28506469726562	61.50658586969314	103.96385733104611	2.5520870822908588E-08	2.5520870822908588E-08	2.5520870822908588E-08	2.5520870822908588E-08	FALSE	NaN	11468.4	11468.4	TRUE	TRUE	40.72367477416992	40.72098892034048	4	_MNVLADALK[+114]SINNAEKR_	_MNVLADALK[GlyGly (K)]SINNAEKR_	501.01910400390625	501.02119032957114	11468.4
0	MaxLFQ	0	Not Defined	Urea_MB_DIA_3	NA	Urea_MB_DIA_3.raw	1	P62244	P62244	P62244	55.9566	55.9571	9.682691981538483E-09	2.4595180492942292E-14	1.3271640475193831E-06	6.221549760164378E-09	0	3.280743896514557E-11	31	182670	DLEKWQNNLLPSR	Stripped Sequence	TRUE	1	DLEKWQNNLLPSR	6	2	FALSE	_DLEK[+114]WQNNLLPSR_	50.79580307006836	FALSE	_DLEK[GlyGly (K)]WQNNLLPSR_	_DLEK[GlyGly (K)]WQNNLLPSR_	no group specified	LABEL_FREE	FALSE	NaN	5.0369014514828336E-11	2.4169676078039564E-08	91.6887	50.55765867718281	91.92008520570447	2.4169676078039564E-08	2.4169676078039564E-08	2.4169676078039564E-08	2.4169676078039564E-08	FALSE	NaN	159164	159164	TRUE	TRUE	40.97075653076172	40.96810649232743	3	_DLEK[+114]WQNNLLPSR_	_DLEK[GlyGly (K)]WQNNLLPSR_	576.301	576.3029313084786	159164
0	MaxLFQ	0	Not Defined	Urea_MB_DIA_3	NA	Urea_MB_DIA_3.raw	1	P62244	P62244	P62244	55.9566	55.9571	9.682691981538483E-09	2.4595180492942292E-14	1.3271640475193831E-06	6.221549760164378E-09	0	3.280743896514557E-11	31	182670	DLEKWQNNLLPSR	Stripped Sequence	TRUE	1	DLEKWQNNLLPSR	6	2	FALSE	_DLEK[+114]WQNNLLPSR_	50.79580307006836	FALSE	_DLEK[GlyGly (K)]WQNNLLPSR_	_DLEK[GlyGly (K)]WQNNLLPSR_	no group specified	LABEL_FREE	FALSE	NaN	4.0694677216823215E-23	1.0836729751449348E-09	91.7504	50.62113419983638	91.92008520570447	1.0836729751449348E-09	1.0836729751449348E-09	1.0836729751449348E-09	1.0836729751449348E-09	FALSE	NaN	25650.5	25650.5	TRUE	TRUE	53.49589920043945	53.4951	2	_DLEK[+114]WQNNLLPSR_	_DLEK[GlyGly (K)]WQNNLLPSR_	863.9472045898438	863.9511221276977	25650.5
0	MaxLFQ	0	Not Defined	Urea_MB_DIA_3	NA	Urea_MB_DIA_3.raw	1	P62244	P62244	P62244	55.9566	55.9571	9.682691981538483E-09	2.4595180492942292E-14	1.3271640475193831E-06	6.221549760164378E-09	0	3.280743896514557E-11	31	182670	FDVQLKDLEK	Stripped Sequence	TRUE	1	FDVQLKDLEK	7	2	FALSE	_FDVQLK[+114]DLEK_	35.732948303222656	FALSE	_FDVQLK[GlyGly (K)]DLEK_	_FDVQLK[GlyGly (K)]DLEK_	no group specified	LABEL_FREE	FALSE	NaN	1.810242233890591E-11	2.1049195911482587E-08	75.16178894042969	35.80624315149728	75.06199502245713	2.1049195911482587E-08	2.1049195911482587E-08	2.1049195911482587E-08	2.1049195911482587E-08	FALSE	NaN	121768	121768	TRUE	TRUE	41.580387115478516	41.577825445204596	3	_FDVQLK[+114]DLEK_	_FDVQLK[GlyGly (K)]DLEK_	450.24176025390625	450.2431907944995	121768
0	MaxLFQ	0	Not Defined	Urea_MB_DIA_3	NA	Urea_MB_DIA_3.raw	1	P62244	P62244	P62244	55.9566	55.9571	9.682691981538483E-09	2.4595180492942292E-14	1.3271640475193831E-06	6.221549760164378E-09	0	3.280743896514557E-11	31	182670	FDVQLKDLEK	Stripped Sequence	TRUE	1	FDVQLKDLEK	7	2	FALSE	_FDVQLK[+114]DLEK_	35.732948303222656	FALSE	_FDVQLK[GlyGly (K)]DLEK_	_FDVQLK[GlyGly (K)]DLEK_	no group specified	LABEL_FREE	FALSE	NaN	1.075268910656132E-22	1.1171992927028976E-09	75.2062	35.83882750954669	75.06199502245713	1.1171992927028976E-09	1.1171992927028976E-09	1.1171992927028976E-09	1.1171992927028976E-09	FALSE	NaN	48796.8	48796.8	TRUE	TRUE	53.13814163208008	53.13725530016707	2	_FDVQLK[+114]DLEK_	_FDVQLK[GlyGly (K)]DLEK_	674.8590087890625	674.8617148992979	48796.8
0	MaxLFQ	0	Not Defined	Urea_MB_DIA_3	NA	Urea_MB_DIA_3.raw	1	P62244	P62244	P62244	55.9566	55.9571	9.682691981538483E-09	2.4595180492942292E-14	1.3271640475193831E-06	6.221549760164378E-09	0	3.280743896514557E-11	31	182670	AGKIVVNLTGR	Stripped Sequence	TRUE	1	AGKIVVNLTGR	9	2	FALSE	_AGK[+114]IVVNLTGR_	8.840092658996582	FALSE	_AGK[GlyGly (K)]IVVNLTGR_	_AGK[GlyGly (K)]IVVNLTGR_	no group specified	LABEL_FREE	FALSE	NaN	3.1590852000377737E-24	1.0562246202936065E-09	46.99066925048828	8.847948611507471	46.983212473699254	1.0562246202936065E-09	1.0562246202936065E-09	1.0562246202936065E-09	1.0562246202936065E-09	FALSE	NaN	88809.5	88809.5	TRUE	TRUE	54.467918395996094	54.46722482003934	3	_AGK[+114]IVVNLTGR_	_AGK[GlyGly (K)]IVVNLTGR_	414.58233642578125	414.5840861394095	88809.5
0	MaxLFQ	0	Not Defined	Urea_MB_DIA_3	NA	Urea_MB_DIA_3.raw	1	P62244	P62244	P62244	55.9566	55.9571	9.682691981538483E-09	2.4595180492942292E-14	1.3271640475193831E-06	6.221549760164378E-09	0	3.280743896514557E-11	31	182670	AGKIVVNLTGR	Stripped Sequence	TRUE	1	AGKIVVNLTGR	9	2	FALSE	_AGK[+114]IVVNLTGR_	8.840092658996582	FALSE	_AGK[GlyGly (K)]IVVNLTGR_	_AGK[GlyGly (K)]IVVNLTGR_	no group specified	LABEL_FREE	FALSE	NaN	3.396362751080503E-22	1.1874379308096897E-09	46.97813034057617	8.83474	46.983212473699254	1.1874379308096897E-09	1.1874379308096897E-09	1.1874379308096897E-09	1.1874379308096897E-09	FALSE	NaN	11347.5	11347.5	TRUE	TRUE	52.71474075317383	52.71379304777054	2	_AGK[+114]IVVNLTGR_	_AGK[GlyGly (K)]IVVNLTGR_	621.37	621.3731285692222	11347.5
0	MaxLFQ	0	Not Defined	Urea_MB_DIA_3	NA	Urea_MB_DIA_3.raw	1	P62244	P62244	P62244	55.9566	55.9571	9.682691981538483E-09	2.4595180492942292E-14	1.3271640475193831E-06	6.221549760164378E-09	0	3.280743896514557E-11	31	182670	MNVLADALKSINNAEK	Stripped Sequence	TRUE	1	MNVLADALKSINNAEK	13	1	FALSE	_MNVLADALK[+114]SINNAEK_	71.04510498046875	FALSE	_MNVLADALK[GlyGly (K)]SINNAEK_	_MNVLADALK[GlyGly (K)]SINNAEK_	no group specified	LABEL_FREE	FALSE	NaN	7.226240525481359E-19	2.324970174687174E-09	114.6436996459961	71.01045105066696	114.67203346095984	2.324970174687174E-09	2.324970174687174E-09	2.324970174687174E-09	2.324970174687174E-09	FALSE	NaN	47452.2	47452.2	TRUE	TRUE	49.740596771240234	49.73921795289916	3	_MNVLADALK[+114]SINNAEK_	_MNVLADALK[GlyGly (K)]SINNAEK_	615.656	615.6595417782947	47452.2
0	MaxLFQ	0	Not Defined	Urea_MB_DIA_3	NA	Urea_MB_DIA_3.raw	1	P62244	P62244	P62244	55.9566	55.9571	9.682691981538483E-09	2.4595180492942292E-14	1.3271640475193831E-06	6.221549760164378E-09	0	3.280743896514557E-11	31	182670	HTGGKILGFFF	Stripped Sequence	TRUE	1	HTGGKILGFFF	19	1	FALSE	_HTGGK[+114]ILGFFF_	79.88903045654297	FALSE	_HTGGK[GlyGly (K)]ILGFFF_	_HTGGK[GlyGly (K)]ILGFFF_	no group specified	LABEL_FREE	FALSE	NaN	2.8551716112906744E-12	1.6380718020171602E-08	120.09439849853516	79.8495	120.10904330967858	1.6380718020171602E-08	1.6380718020171602E-08	1.6380718020171602E-08	1.6380718020171602E-08	FALSE	NaN	5780.47	5780.47	TRUE	TRUE	42.629180908203125	42.62677126438651	3	_HTGGK[+114]ILGFFF_	_HTGGK[GlyGly (K)]ILGFFF_	446.572	446.57361931340745	5780.47
0	MaxLFQ	0	Not Defined	Urea_MB_DIA_3	NA	Urea_MB_DIA_3.raw	1	P62249	P62249	P62249	56.0982	56.0986	9.682691981538483E-09	2.136381925586881E-14	1.2125087713342508E-06	5.028886394753772E-09	0	3.0899455574523936E-11	33	155560	PSKGPLQSVQVFGR	Stripped Sequence	TRUE	1	PSKGPLQSVQVFGR	1	3	TRUE	_PSK[+114]GPLQSVQVFGR_	33.09086990356445	FALSE	_PSK[GlyGly (K)]GPLQSVQVFGR_	_PSK[GlyGly (K)]GPLQSVQVFGR_	no group specified	LABEL_FREE	FALSE	NaN	4.887041465950759E-11	2.406833188398128E-08	71.67207336425781	32.843871498532764	71.82539454408807	2.406833188398128E-08	2.406833188398128E-08	2.406833188398128E-08	2.406833188398128E-08	FALSE	NaN	361247	361247	TRUE	TRUE	40.98912048339844	40.98647310688557	3	_PSK[+114]GPLQSVQVFGR_	_PSK[GlyGly (K)]GPLQSVQVFGR_	538.63	538.6320935819311	361247
0	MaxLFQ	0	Not Defined	Urea_MB_DIA_3	NA	Urea_MB_DIA_3.raw	1	P62249	P62249	P62249	56.0982	56.0986	9.682691981538483E-09	2.136381925586881E-14	1.2125087713342508E-06	5.028886394753772E-09	0	3.0899455574523936E-11	33	155560	PSKGPLQSVQVFGR	Stripped Sequence	TRUE	1	PSKGPLQSVQVFGR	1	3	TRUE	_PSK[+114]GPLQSVQVFGR_	33.09086990356445	FALSE	_PSK[GlyGly (K)]GPLQSVQVFGR_	_PSK[GlyGly (K)]GPLQSVQVFGR_	no group specified	LABEL_FREE	FALSE	NaN	2.8809051855205325E-07	7.692112154579626E-08	71.71915435791016	32.91971836034475	71.82539454408807	7.692112154579626E-08	7.692112154579626E-08	7.692112154579626E-08	7.692112154579626E-08	FALSE	NaN	4609.16	4609.16	TRUE	TRUE	34.054237365722656	34.05058475279481	2	_PSK[+114]GPLQSVQVFGR_	_PSK[GlyGly (K)]GPLQSVQVFGR_	807.4415283203125	807.4445621629214	4609.16
0	MaxLFQ	0	Not Defined	Urea_MB_DIA_3	NA	Urea_MB_DIA_3.raw	1	P62249	P62249	P62249	56.0982	56.0986	9.682691981538483E-09	2.136381925586881E-14	1.2125087713342508E-06	5.028886394753772E-09	0	3.0899455574523936E-11	33	155560	LLEPVLLLGKER	Stripped Sequence	TRUE	1	LLEPVLLLGKER	2	3	TRUE	_LLEPVLLLGK[+114]ER_	62.89848327636719	FALSE	_LLEPVLLLGK[GlyGly (K)]ER_	_LLEPVLLLGK[GlyGly (K)]ER_	no group specified	LABEL_FREE	FALSE	NaN	1.8857450035492758E-15	6.112038226790055E-09	105.63766479492188	62.89176941712755	105.64468984179842	6.112038226790055E-09	6.112038226790055E-09	6.112038226790055E-09	6.112038226790055E-09	FALSE	NaN	372480	372480	TRUE	TRUE	46.33341598510742	46.33154328357603	3	_LLEPVLLLGK[+114]ER_	_LLEPVLLLGK[GlyGly (K)]ER_	498.6398620605469	498.64190100117037	372480
0	MaxLFQ	0	Not Defined	Urea_MB_DIA_3	NA	Urea_MB_DIA_3.raw	1	P62249	P62249	P62249	56.0982	56.0986	9.682691981538483E-09	2.136381925586881E-14	1.2125087713342508E-06	5.028886394753772E-09	0	3.0899455574523936E-11	33	155560	LLEPVLLLGKER	Stripped Sequence	TRUE	1	LLEPVLLLGKER	2	3	TRUE	_LLEPVLLLGK[+114]ER_	62.89848327636719	FALSE	_LLEPVLLLGK[GlyGly (K)]ER_	_LLEPVLLLGK[GlyGly (K)]ER_	no group specified	LABEL_FREE	FALSE	NaN	5.940942846509363E-17	3.918585162251262E-09	105.6363754272461	62.89053716441301	105.64468984179842	3.918585162251262E-09	3.918585162251262E-09	3.918585162251262E-09	3.918585162251262E-09	FALSE	NaN	11756.3	11756.3	TRUE	TRUE	47.89472579956055	47.89307941553933	2	_LLEPVLLLGK[+114]ER_	_LLEPVLLLGK[GlyGly (K)]ER_	747.4561157226562	747.459	11756.3
0	MaxLFQ	0	Not Defined	Urea_MB_DIA_3	NA	Urea_MB_DIA_3.raw	1	P62249	P62249	P62249	56.0982	56.0986	9.682691981538483E-09	2.136381925586881E-14	1.2125087713342508E-06	5.028886394753772E-09	0	3.0899455574523936E-11	33	155560	TLQYKLLEPVLLLGK	Stripped Sequence	TRUE	1	TLQYKLLEPVLLLGK	3	2	TRUE	_TLQYK[+114]LLEPVLLLGK_	94.08757781982422	FALSE	_TLQYK[GlyGly (K)]LLEPVLLLGK_	_TLQYK[GlyGly (K)]LLEPVLLLGK_	no group specified	LABEL_FREE	FALSE	NaN	8.246927547991386E-26	1.0562246202936065E-09	124.25214385986328	94.27815338789723	124.20421156803077	1.0562246202936065E-09	1.0562246202936065E-09	1.0562246202936065E-09	1.0562246202936065E-09	FALSE	NaN	342470	342470	TRUE	TRUE	56.09864044189453	56.098183245002204	3	_TLQYK[+114]LLEPVLLLGK_	_TLQYK[GlyGly (K)]LLEPVLLLGK_	614.7081298828125	614.7124457158257	342470
0	MaxLFQ	0	Not Defined	Urea_MB_DIA_3	NA	Urea_MB_DIA_3.raw	1	P62249	P62249	P62249	56.0982	56.0986	9.682691981538483E-09	2.136381925586881E-14	1.2125087713342508E-06	5.028886394753772E-09	0	3.0899455574523936E-11	33	155560	TLQYKLLEPVLLLGK	Stripped Sequence	TRUE	1	TLQYKLLEPVLLLGK	3	2	TRUE	_TLQYK[+114]LLEPVLLLGK_	94.08757781982422	FALSE	_TLQYK[GlyGly (K)]LLEPVLLLGK_	_TLQYK[GlyGly (K)]LLEPVLLLGK_	no group specified	LABEL_FREE	FALSE	NaN	8.437106048531096E-12	1.8983723730410474E-08	124.20316314697266	94.0834	124.20421156803077	1.8983723730410474E-08	1.8983723730410474E-08	1.8983723730410474E-08	1.8983723730410474E-08	FALSE	NaN	30039.1	30039.1	TRUE	TRUE	42.020835876464844	42.01833805083343	2	_TLQYK[+114]LLEPVLLLGK_	_TLQYK[GlyGly (K)]LLEPVLLLGK_	921.559	921.5639163514879	30039.1
0	MaxLFQ	0	Not Defined	Urea_MB_DIA_3	NA	Urea_MB_DIA_3.raw	1	P62249	P62249	P62249	56.0982	56.0986	9.682691981538483E-09	2.136381925586881E-14	1.2125087713342508E-06	5.028886394753772E-09	0	3.0899455574523936E-11	33	155560	VKGGGHVAQIYAIR	Stripped Sequence	TRUE	1	VKGGGHVAQIYAIR	4	3	FALSE	_VK[+114]GGGHVAQIYAIR_	-1.65502	FALSE	_VK[GlyGly (K)]GGGHVAQIYAIR_	_VK[GlyGly (K)]GGGHVAQIYAIR_	no group specified	LABEL_FREE	FALSE	NaN	4.340504046627177E-22	1.203561662243782E-09	36.57494354248047	-1.79728	36.682768366184966	1.203561662243782E-09	1.203561662243782E-09	1.203561662243782E-09	1.203561662243782E-09	FALSE	NaN	83658.2	83658.2	TRUE	TRUE	52.624000549316406	52.623039690792055	4	_VK[+114]GGGHVAQIYAIR_	_VK[GlyGly (K)]GGGHVAQIYAIR_	396.47576904296875	396.4775943594343	83658.2
0	MaxLFQ	0	Not Defined	Urea_MB_DIA_3	NA	Urea_MB_DIA_3.raw	1	P62249	P62249	P62249	56.0982	56.0986	9.682691981538483E-09	2.136381925586881E-14	1.2125087713342508E-06	5.028886394753772E-09	0	3.0899455574523936E-11	33	155560	VKGGGHVAQIYAIR	Stripped Sequence	TRUE	1	VKGGGHVAQIYAIR	4	3	FALSE	_VK[+114]GGGHVAQIYAIR_	-1.65502	FALSE	_VK[GlyGly (K)]GGGHVAQIYAIR_	_VK[GlyGly (K)]GGGHVAQIYAIR_	no group specified	LABEL_FREE	FALSE	NaN	1.8565862053599568E-18	2.5841395813256077E-09	36.58125686645508	-1.78895	36.682768366184966	2.5841395813256077E-09	2.5841395813256077E-09	2.5841395813256077E-09	2.5841395813256077E-09	FALSE	NaN	82458.2	82458.2	TRUE	TRUE	49.35588836669922	49.35445378348211	3	_VK[+114]GGGHVAQIYAIR_	_VK[GlyGly (K)]GGGHVAQIYAIR_	528.299	528.3011353253493	82458.2
0	MaxLFQ	0	Not Defined	Urea_MB_DIA_3	NA	Urea_MB_DIA_3.raw	1	P62249	P62249	P62249	56.0982	56.0986	9.682691981538483E-09	2.136381925586881E-14	1.2125087713342508E-06	5.028886394753772E-09	0	3.0899455574523936E-11	33	155560	EIKDILIQYDR	Stripped Sequence	TRUE	1	EIKDILIQYDR	5	4	FALSE	_EIK[+114]DILIQYDR_	47.01628875732422	FALSE	_EIK[GlyGly (K)]DILIQYDR_	_EIK[GlyGly (K)]DILIQYDR_	no group specified	LABEL_FREE	FALSE	NaN	1.446609454132993E-16	4.378154827035358E-09	87.96449279785156	47.00556888600065	87.9772	4.378154827035358E-09	4.378154827035358E-09	4.378154827035358E-09	4.378154827035358E-09	FALSE	NaN	152617	152617	TRUE	TRUE	47.50387954711914	47.502176508518616	3	_EIK[+114]DILIQYDR_	_EIK[GlyGly (K)]DILIQYDR_	507.2753601074219	507.2773343878159	152617
0	MaxLFQ	0	Not Defined	Urea_MB_DIA_3	NA	Urea_MB_DIA_3.raw	1	P62249	P62249	P62249	56.0982	56.0986	9.682691981538483E-09	2.136381925586881E-14	1.2125087713342508E-06	5.028886394753772E-09	0	3.0899455574523936E-11	33	155560	EIKDILIQYDR	Stripped Sequence	TRUE	1	EIKDILIQYDR	5	4	FALSE	_EIK[+114]DILIQYDR_	47.01628875732422	FALSE	_EIK[GlyGly (K)]DILIQYDR_	_EIK[GlyGly (K)]DILIQYDR_	no group specified	LABEL_FREE	FALSE	NaN	4.984054319433519E-20	1.7613770216644581E-09	87.97073364257812	47.01083043640712	87.9772	1.7613770216644581E-09	1.7613770216644581E-09	1.7613770216644581E-09	1.7613770216644581E-09	FALSE	NaN	28776.3	28776.3	TRUE	TRUE	50.80893325805664	50.80770929895714	2	_EIK[+114]DILIQYDR_	_EIK[GlyGly (K)]DILIQYDR_	760.4093627929688	760.413	28776.3
0	MaxLFQ	0	Not Defined	Urea_MB_DIA_3	NA	Urea_MB_DIA_3.raw	1	P62249	P62249	P62249	56.0982	56.0986	9.682691981538483E-09	2.136381925586881E-14	1.2125087713342508E-06	5.028886394753772E-09	0	3.0899455574523936E-11	33	155560	GNGLIKVNGRPLEMIEPR	Stripped Sequence	TRUE	2	GNGLIKVNGRPLEMIEPR	6	4	FALSE	_GNGLIK[+114]VNGRPLEMIEPR_	42.53126525878906	FALSE	_GNGLIK[GlyGly (K)]VNGRPLEMIEPR_	_GNGLIK[GlyGly (K)]VNGRPLEMIEPR_	no group specified	LABEL_FREE	FALSE	NaN	4.9404032101025746E-18	2.8904116327916533E-09	82.50244903564453	42.43009877298354	82.62166541153493	2.8904116327916533E-09	2.8904116327916533E-09	2.8904116327916533E-09	2.8904116327916533E-09	FALSE	NaN	79422.4	79422.4	TRUE	TRUE	48.9517	48.95017842444098	3	_GNGLIK[+114]VNGRPLEMIEPR_	_GNGLIK[GlyGly (K)]VNGRPLEMIEPR_	703.0528564453125	703.0556678094707	79422.4
0	MaxLFQ	0	Not Defined	Urea_MB_DIA_3	NA	Urea_MB_DIA_3.raw	1	P62249	P62249	P62249	56.0982	56.0986	9.682691981538483E-09	2.136381925586881E-14	1.2125087713342508E-06	5.028886394753772E-09	0	3.0899455574523936E-11	33	155560	GNGLIKVNGRPLEMIEPR	Stripped Sequence	TRUE	2	GNGLIKVNGRPLEMIEPR	6	4	FALSE	_GNGLIK[+114]VNGRPLEMIEPR_	42.53126525878906	FALSE	_GNGLIK[GlyGly (K)]VNGRPLEMIEPR_	_GNGLIK[GlyGly (K)]VNGRPLEMIEPR_	no group specified	LABEL_FREE	FALSE	NaN	4.533371685077443E-16	5.069660746287551E-09	82.50625610351562	42.43332943382912	82.62166541153493	5.069660746287551E-09	5.069660746287551E-09	5.069660746287551E-09	5.069660746287551E-09	FALSE	NaN	45674.1	45674.1	TRUE	TRUE	46.991085052490234	46.98930768247119	4	_GNGLIK[+114]VNGRPLEMIEPR_	_GNGLIK[GlyGly (K)]VNGRPLEMIEPR_	527.542	527.5434186820266	45674.1
0	MaxLFQ	0	Not Defined	Urea_MB_DIA_3	NA	Urea_MB_DIA_3.raw	1	P62249	P62249	P62249	56.0982	56.0986	9.682691981538483E-09	2.136381925586881E-14	1.2125087713342508E-06	5.028886394753772E-09	0	3.0899455574523936E-11	33	155560	GNGLIKVNGRPLEMIEPR	Stripped Sequence	TRUE	2	GNGLIKVNGRPLEMIEPR	6	4	FALSE	_GNGLIK[+114]VNGRPLEM[+16]IEPR_	29.6157	FALSE	_GNGLIK[GlyGly (K)]VNGRPLEM[Oxidation (M)]IEPR_	_GNGLIK[GlyGly (K)]VNGRPLEM[Oxidation (M)]IEPR_	no group specified	LABEL_FREE	FALSE	NaN	4.042298495932073E-09	4.372691044318286E-08	68.03192901611328	29.47143888562628	68.23554966556311	4.372691044318286E-08	4.372691044318286E-08	4.372691044318286E-08	4.372691044318286E-08	FALSE	NaN	3644.27	3644.27	TRUE	TRUE	37.96815872192383	37.96507344606653	3	_GNGLIK[+114]VNGRPLEM[+16]IEPR_	_GNGLIK[GlyGly (K)]VNGRPLEM[Oxidation (M)]IEPR_	708.385	708.3874006669711	3644.27
0	MaxLFQ	0	Not Defined	Urea_MB_DIA_3	NA	Urea_MB_DIA_3.raw	1	P62249	P62249	P62249	56.0982	56.0986	9.682691981538483E-09	2.136381925586881E-14	1.2125087713342508E-06	5.028886394753772E-09	0	3.0899455574523936E-11	33	155560	GNGLIKVNGRPLEMIEPR	Stripped Sequence	TRUE	2	GNGLIKVNGRPLEMIEPR	6	4	FALSE	_GNGLIK[+114]VNGRPLEM[+16]IEPR_	29.6157	FALSE	_GNGLIK[GlyGly (K)]VNGRPLEM[Oxidation (M)]IEPR_	_GNGLIK[GlyGly (K)]VNGRPLEM[Oxidation (M)]IEPR_	no group specified	LABEL_FREE	FALSE	NaN	7.65936576385684E-08	6.466569367809566E-08	67.6643	29.210891804624413	68.23554966556311	6.466569367809566E-08	6.466569367809566E-08	6.466569367809566E-08	6.466569367809566E-08	FALSE	NaN	1953.29	1953.29	FALSE	TRUE	35.421897888183594	35.41844352259996	4	_GNGLIK[+114]VNGRPLEM[+16]IEPR_	_GNGLIK[GlyGly (K)]VNGRPLEM[Oxidation (M)]IEPR_	531.5402221679688	531.5421687013722	1953.29
0	MaxLFQ	0	Not Defined	Urea_MB_DIA_3	NA	Urea_MB_DIA_3.raw	1	P62249	P62249	P62249	56.0982	56.0986	9.682691981538483E-09	2.136381925586881E-14	1.2125087713342508E-06	5.028886394753772E-09	0	3.0899455574523936E-11	33	155560	ALVAYYQKYVDEASKK	Stripped Sequence	TRUE	2	ALVAYYQKYVDEASKK	8	2	FALSE	_ALVAYYQK[+114]YVDEASKK_	36.77877426147461	FALSE	_ALVAYYQK[GlyGly (K)]YVDEASKK_	_ALVAYYQK[GlyGly (K)]YVDEASKK_	no group specified	LABEL_FREE	FALSE	NaN	7.88379561286745E-13	1.3771791392358946E-08	76.55216979980469	37.07798030544921	76.26003580132347	1.3771791392358946E-08	1.3771791392358946E-08	1.3771791392358946E-08	1.3771791392358946E-08	FALSE	NaN	51237.8	51237.8	TRUE	TRUE	43.32896423339844	43.32665602570831	3	_ALVAYYQK[+114]YVDEASKK_	_ALVAYYQK[GlyGly (K)]YVDEASKK_	664.014	664.0167754154132	51237.8
0	MaxLFQ	0	Not Defined	Urea_MB_DIA_3	NA	Urea_MB_DIA_3.raw	1	P62249	P62249	P62249	56.0982	56.0986	9.682691981538483E-09	2.136381925586881E-14	1.2125087713342508E-06	5.028886394753772E-09	0	3.0899455574523936E-11	33	155560	ALVAYYQKYVDEASKK	Stripped Sequence	TRUE	2	ALVAYYQKYVDEASKK	8	2	FALSE	_ALVAYYQK[+114]YVDEASKK_	36.77877426147461	FALSE	_ALVAYYQK[GlyGly (K)]YVDEASKK_	_ALVAYYQK[GlyGly (K)]YVDEASKK_	no group specified	LABEL_FREE	FALSE	NaN	8.264326461971333E-22	1.2490818097365864E-09	76.54935455322266	37.07509690674519	76.26003580132347	1.2490818097365864E-09	1.2490818097365864E-09	1.2490818097365864E-09	1.2490818097365864E-09	FALSE	NaN	13655	13655	TRUE	TRUE	52.384552001953125	52.38355643449493	4	_ALVAYYQK[+114]YVDEASKK_	_ALVAYYQK[GlyGly (K)]YVDEASKK_	498.262	498.26420030869593	13655
0	MaxLFQ	0	Not Defined	Urea_MB_DIA_3	NA	Urea_MB_DIA_3.raw	1	P62249	P62249	P62249	56.0982	56.0986	9.682691981538483E-09	2.136381925586881E-14	1.2125087713342508E-06	5.028886394753772E-09	0	3.0899455574523936E-11	33	155560	TLQYKLLEPVLLLGKER	Stripped Sequence	TRUE	2	TLQYKLLEPVLLLGKER	11	1	FALSE	_TLQYK[+114]LLEPVLLLGK[+114]ER_	78.5136	FALSE	_TLQYK[GlyGly (K)]LLEPVLLLGK[GlyGly (K)]ER_	_TLQYK[GlyGly (K)]LLEPVLLLGK[GlyGly (K)]ER_	no group specified	LABEL_FREE	FALSE	NaN	8.960551707193558E-25	1.0562246202936065E-09	119.57562255859375	78.53095221629106	119.56841971217037	1.0562246202936065E-09	1.0562246202936065E-09	1.0562246202936065E-09	1.0562246202936065E-09	FALSE	NaN	45410.5	45410.5	TRUE	TRUE	54.98438262939453	54.98376391679822	4	_TLQYK[+114]LLEPVLLLGK[+114]ER_	_TLQYK[GlyGly (K)]LLEPVLLLGK[GlyGly (K)]ER_	561.08	561.0824066708113	45410.5
0	MaxLFQ	0	Not Defined	Urea_MB_DIA_3	NA	Urea_MB_DIA_3.raw	1	P62249	P62249	P62249	56.0982	56.0986	9.682691981538483E-09	2.136381925586881E-14	1.2125087713342508E-06	5.028886394753772E-09	0	3.0899455574523936E-11	33	155560	QSISKALVAYYQK	Stripped Sequence	TRUE	1	QSISKALVAYYQK	13	1	FALSE	_QSISK[+114]ALVAYYQK_	30.740598678588867	FALSE	_QSISK[GlyGly (K)]ALVAYYQK_	_QSISK[GlyGly (K)]ALVAYYQK_	no group specified	LABEL_FREE	FALSE	NaN	1.3994590569993043E-20	1.5598924286664357E-09	69.97311401367188	30.81806792829353	69.86879142790448	1.5598924286664357E-09	1.5598924286664357E-09	1.5598924286664357E-09	1.5598924286664357E-09	FALSE	NaN	34079.3	34079.3	TRUE	TRUE	51.30609893798828	51.30494704485403	3	_QSISK[+114]ALVAYYQK_	_QSISK[GlyGly (K)]ALVAYYQK_	538.2946166992188	538.2965898599316	34079.3
0	MaxLFQ	0	Not Defined	Urea_MB_DIA_3	NA	Urea_MB_DIA_3.raw	1	P62253	P62253	P62253	45.9847	45.9866	3.669728414479323E-07	1.1133071353697233E-08	0.000101743	3.820659082557187E-05	0.000321595	2.6666613732732064E-08	1	2002.4417724609375	NGDVCISILHEPGEDKYGYEKPEER	Stripped Sequence	TRUE	2	NGDVCISILHEPGEDKYGYEKPEER	1	1	TRUE	_NGDVC[+57]ISILHEPGEDK[+114]YGYEKPEER_	31.07940101623535	FALSE	_NGDVC[Carbamidomethyl (C)]ISILHEPGEDK[GlyGly (K)]YGYEKPEER_	_NGDVC[Carbamidomethyl (C)]ISILHEPGEDK[GlyGly (K)]YGYEKPEER_	no group specified	LABEL_FREE	FALSE	NaN	3.935348530744896E-15	6.734265119147653E-09	70.44341278076172	31.167308625842114	70.32503356348815	6.734265119147653E-09	6.734265119147653E-09	6.734265119147653E-09	6.734265119147653E-09	FALSE	NaN	2002.4417724609375	2002.4417724609375	TRUE	TRUE	45.98663330078125	45.984710331844276	5	_NGDVC[+57]ISILHEPGEDK[+114]YGYEKPEER_	_NGDVC[Carbamidomethyl (C)]ISILHEPGEDK[GlyGly (K)]YGYEKPEER_	610.4859008789062	610.489	2002.4417724609375
0	MaxLFQ	0	Not Defined	Urea_MB_DIA_3	NA	Urea_MB_DIA_3.raw	1	P62258	P62258	P62258	56.3777	56.3781	9.682691981538483E-09	1.7031535415931026E-14	1.0118445458607218E-06	3.2781583554582E-09	0	2.7620568103930942E-11	23	464864	NLLSVAYKNVIGAR	Stripped Sequence	TRUE	1	NLLSVAYKNVIGAR	2	3	TRUE	_NLLSVAYK[+114]NVIGAR_	64.10490417480469	FALSE	_NLLSVAYK[GlyGly (K)]NVIGAR_	_NLLSVAYK[GlyGly (K)]NVIGAR_	no group specified	LABEL_FREE	FALSE	NaN	1.999912415577912E-13	1.1420516859633998E-08	106.97612762451172	64.2017	106.87409548606743	1.1420516859633998E-08	1.1420516859633998E-08	1.1420516859633998E-08	1.1420516859633998E-08	FALSE	NaN	744779	744779	TRUE	TRUE	44.04869842529297	44.046494545679685	3	_NLLSVAYK[+114]NVIGAR_	_NLLSVAYK[GlyGly (K)]NVIGAR_	544.646	544.648	744779
0	MaxLFQ	0	Not Defined	Urea_MB_DIA_3	NA	Urea_MB_DIA_3.raw	1	P62258	P62258	P62258	56.3777	56.3781	9.682691981538483E-09	1.7031535415931026E-14	1.0118445458607218E-06	3.2781583554582E-09	0	2.7620568103930942E-11	23	464864	NLLSVAYKNVIGAR	Stripped Sequence	TRUE	1	NLLSVAYKNVIGAR	2	3	TRUE	_NLLSVAYK[+114]NVIGAR_	64.10490417480469	FALSE	_NLLSVAYK[GlyGly (K)]NVIGAR_	_NLLSVAYK[GlyGly (K)]NVIGAR_	no group specified	LABEL_FREE	FALSE	NaN	1.1073469283628082E-20	1.5243727760610163E-09	106.91920471191406	64.1477	106.87409548606743	1.5243727760610163E-09	1.5243727760610163E-09	1.5243727760610163E-09	1.5243727760610163E-09	FALSE	NaN	204616	204616	TRUE	TRUE	51.39695358276367	51.39581485933911	2	_NLLSVAYK[+114]NVIGAR_	_NLLSVAYK[GlyGly (K)]NVIGAR_	816.4650268554688	816.4683870228054	204616
0	MaxLFQ	0	Not Defined	Urea_MB_DIA_3	NA	Urea_MB_DIA_3.raw	1	P62258	P62258	P62258	56.3777	56.3781	9.682691981538483E-09	1.7031535415931026E-14	1.0118445458607218E-06	3.2781583554582E-09	0	2.7620568103930942E-11	23	464864	LICCDILDVLDKHLIPAANTGESK	Stripped Sequence	TRUE	1	LICCDILDVLDKHLIPAANTGESK	3	2	TRUE	_LIC[+57]C[+57]DILDVLDK[+114]HLIPAANTGESK_	92.48638916015625	FALSE	_LIC[Carbamidomethyl (C)]C[Carbamidomethyl (C)]DILDVLDK[GlyGly (K)]HLIPAANTGESK_	_LIC[Carbamidomethyl (C)]C[Carbamidomethyl (C)]DILDVLDK[GlyGly (K)]HLIPAANTGESK_	no group specified	LABEL_FREE	FALSE	NaN	1.3846647015226268E-22	1.1321224381139313E-09	123.88874053955078	92.80826481968347	123.8115439967716	1.1321224381139313E-09	1.1321224381139313E-09	1.1321224381139313E-09	1.1321224381139313E-09	FALSE	NaN	102666	102666	TRUE	TRUE	53.04520797729492	53.04430817431219	4	_LIC[+57]C[+57]DILDVLDK[+114]HLIPAANTGESK_	_LIC[Carbamidomethyl (C)]C[Carbamidomethyl (C)]DILDVLDK[GlyGly (K)]HLIPAANTGESK_	703.1110229492188	703.1153901418439	102666
0	MaxLFQ	0	Not Defined	Urea_MB_DIA_3	NA	Urea_MB_DIA_3.raw	1	P62258	P62258	P62258	56.3777	56.3781	9.682691981538483E-09	1.7031535415931026E-14	1.0118445458607218E-06	3.2781583554582E-09	0	2.7620568103930942E-11	23	464864	YLAEFATGNDRKEAAENSLVAYK	Stripped Sequence	TRUE	2	YLAEFATGNDRKEAAENSLVAYK	4	2	FALSE	_YLAEFATGNDRK[+114]EAAENSLVAYK_	38.998409271240234	FALSE	_YLAEFATGNDRK[GlyGly (K)]EAAENSLVAYK_	_YLAEFATGNDRK[GlyGly (K)]EAAENSLVAYK_	no group specified	LABEL_FREE	FALSE	NaN	1.8325517618038897E-20	1.5971753348645782E-09	78.7423	39.119392570839906	78.60331193205548	1.5971753348645782E-09	1.5971753348645782E-09	1.5971753348645782E-09	1.5971753348645782E-09	FALSE	NaN	42925.6	42925.6	TRUE	TRUE	51.201148986816406	51.199981880806774	4	_YLAEFATGNDRK[+114]EAAENSLVAYK_	_YLAEFATGNDRK[GlyGly (K)]EAAENSLVAYK_	669.3331298828125	669.3357488398746	42925.6
0	MaxLFQ	0	Not Defined	Urea_MB_DIA_3	NA	Urea_MB_DIA_3.raw	1	P62258	P62258	P62258	56.3777	56.3781	9.682691981538483E-09	1.7031535415931026E-14	1.0118445458607218E-06	3.2781583554582E-09	0	2.7620568103930942E-11	23	464864	YLAEFATGNDRKEAAENSLVAYK	Stripped Sequence	TRUE	2	YLAEFATGNDRKEAAENSLVAYK	4	2	FALSE	_YLAEFATGNDRK[+114]EAAENSLVAYK_	38.998409271240234	FALSE	_YLAEFATGNDRK[GlyGly (K)]EAAENSLVAYK_	_YLAEFATGNDRK[GlyGly (K)]EAAENSLVAYK_	no group specified	LABEL_FREE	FALSE	NaN	6.57526838270682E-20	1.8111618959176597E-09	78.77381134033203	39.14683609684841	78.60331193205548	1.8111618959176597E-09	1.8111618959176597E-09	1.8111618959176597E-09	1.8111618959176597E-09	FALSE	NaN	36192.3	36192.3	TRUE	TRUE	50.69959259033203	50.69835278190689	3	_YLAEFATGNDRK[+114]EAAENSLVAYK_	_YLAEFATGNDRK[GlyGly (K)]EAAENSLVAYK_	892.1084594726562	892.1120657356353	36192.3
0	MaxLFQ	0	Not Defined	Urea_MB_DIA_3	NA	Urea_MB_DIA_3.raw	1	P62258	P62258	P62258	56.3777	56.3781	9.682691981538483E-09	1.7031535415931026E-14	1.0118445458607218E-06	3.2781583554582E-09	0	2.7620568103930942E-11	23	464864	LAKAAFDDAIAELDTLSEESYK	Stripped Sequence	TRUE	1	LAKAAFDDAIAELDTLSEESYK	5	1	FALSE	_LAK[+114]AAFDDAIAELDTLSEESYK_	98.60559844970703	FALSE	_LAK[GlyGly (K)]AAFDDAIAELDTLSEESYK_	_LAK[GlyGly (K)]AAFDDAIAELDTLSEESYK_	no group specified	LABEL_FREE	FALSE	NaN	2.0782674338857081E-22	1.1547630244216035E-09	125.36038208007812	98.65477471164192	125.34722803771533	1.1547630244216035E-09	1.1547630244216035E-09	1.1547630244216035E-09	1.1547630244216035E-09	FALSE	NaN	76290.7	76290.7	TRUE	TRUE	52.89585876464844	52.89493731295663	3	_LAK[+114]AAFDDAIAELDTLSEESYK_	_LAK[GlyGly (K)]AAFDDAIAELDTLSEESYK_	838.7463989257812	838.7503488981056	76290.7
0	MaxLFQ	0	Not Defined	Urea_MB_DIA_3	NA	Urea_MB_DIA_3.raw	1	P62258	P62258	P62258	56.3777	56.3781	9.682691981538483E-09	1.7031535415931026E-14	1.0118445458607218E-06	3.2781583554582E-09	0	2.7620568103930942E-11	23	464864	VFYYKMK	Stripped Sequence	TRUE	1	VFYYKMK	7	1	FALSE	_VFYYK[+114]MK_	1.9013077020645142	FALSE	_VFYYK[GlyGly (K)]MK_	_VFYYK[GlyGly (K)]MK_	no group specified	LABEL_FREE	FALSE	NaN	1.222127301798362E-19	1.928510112695998E-09	40.265724182128906	1.880925847089412	40.28812493218297	1.928510112695998E-09	1.928510112695998E-09	1.928510112695998E-09	1.928510112695998E-09	FALSE	NaN	47851.2	47851.2	TRUE	TRUE	50.45387268066406	50.45259725424841	2	_VFYYK[+114]MK_	_VFYYK[GlyGly (K)]MK_	546.7809448242188	546.7836700104573	47851.2
0	MaxLFQ	0	Not Defined	Urea_MB_DIA_3	NA	Urea_MB_DIA_3.raw	1	P62258	P62258	P62258	56.3777	56.3781	9.682691981538483E-09	1.7031535415931026E-14	1.0118445458607218E-06	3.2781583554582E-09	0	2.7620568103930942E-11	23	464864	MDDREDLVYQAKLAEQAER	Stripped Sequence	TRUE	2	MDDREDLVYQAKLAEQAER	11	1	FALSE	_[+42]MDDREDLVYQAK[+114]LAEQAER_	56.81606674194336	FALSE	_[Acetyl (Protein N-term)]MDDREDLVYQAK[GlyGly (K)]LAEQAER_	_[Acetyl (Protein N-term)]MDDREDLVYQAK[GlyGly (K)]LAEQAER_	no group specified	LABEL_FREE	FALSE	NaN	1.2955940893368467E-24	1.0562246202936065E-09	98.78349304199219	56.710653780465954	98.91541930517064	1.0562246202936065E-09	1.0562246202936065E-09	1.0562246202936065E-09	1.0562246202936065E-09	FALSE	NaN	23552.5	23552.5	TRUE	TRUE	54.829498291015625	54.82885712737372	3	_[+42]MDDREDLVYQAK[+114]LAEQAER_	_[Acetyl (Protein N-term)]MDDREDLVYQAK[GlyGly (K)]LAEQAER_	812.7201538085938	812.7234974867318	23552.5
0	MaxLFQ	0	Not Defined	Urea_MB_DIA_3	NA	Urea_MB_DIA_3.raw	1	P62258	P62258	P62258	56.3777	56.3781	9.682691981538483E-09	1.7031535415931026E-14	1.0118445458607218E-06	3.2781583554582E-09	0	2.7620568103930942E-11	23	464864	HLIPAANTGESKVFYYK	Stripped Sequence	TRUE	1	HLIPAANTGESKVFYYK	16	1	FALSE	_HLIPAANTGESK[+114]VFYYK_	29.880666732788086	FALSE	_HLIPAANTGESK[GlyGly (K)]VFYYK_	_HLIPAANTGESK[GlyGly (K)]VFYYK_	no group specified	LABEL_FREE	FALSE	NaN	2.6132571662174087E-09	4.124668787085204E-08	68.38539123535156	29.720873797509284	68.61311037368785	4.124668787085204E-08	4.124668787085204E-08	4.124668787085204E-08	4.124668787085204E-08	FALSE	NaN	3144.027587890625	3144.027587890625	TRUE	TRUE	38.30116653442383	38.29812952925458	3	_HLIPAANTGESK[+114]VFYYK_	_HLIPAANTGESK[GlyGly (K)]VFYYK_	684.6898193359375	684.6926041192573	3144.027587890625
0	MaxLFQ	0	Not Defined	Urea_MB_DIA_3	NA	Urea_MB_DIA_3.raw	1	P62263	P62263	P62263	54.7318	54.7325	1.358218693070512E-08	1.3642753105610333E-13	2.798378420793755E-06	3.5156446888858584E-08	0	8.094867291404026E-11	23	190136	VKADRDESSPYAAMLAAQDVAQR	Stripped Sequence	TRUE	2	VKADRDESSPYAAMLAAQDVAQR	1	3	TRUE	_VK[+114]ADRDESSPYAAMLAAQDVAQR_	39.69474792480469	FALSE	_VK[GlyGly (K)]ADRDESSPYAAMLAAQDVAQR_	_VK[GlyGly (K)]ADRDESSPYAAMLAAQDVAQR_	no group specified	LABEL_FREE	FALSE	NaN	4.041424313261377E-12	1.7176662232431866E-08	79.78705596923828	40.010932778594885	79.42190324440517	1.7176662232431866E-08	1.7176662232431866E-08	1.7176662232431866E-08	1.7176662232431866E-08	FALSE	NaN	434960	434960	TRUE	TRUE	42.43606948852539	42.43363185250936	4	_VK[+114]ADRDESSPYAAMLAAQDVAQR_	_VK[GlyGly (K)]ADRDESSPYAAMLAAQDVAQR_	652.3211669921875	652.3236451531782	434960
0	MaxLFQ	0	Not Defined	Urea_MB_DIA_3	NA	Urea_MB_DIA_3.raw	1	P62263	P62263	P62263	54.7318	54.7325	1.358218693070512E-08	1.3642753105610333E-13	2.798378420793755E-06	3.5156446888858584E-08	0	8.094867291404026E-11	23	190136	VKADRDESSPYAAMLAAQDVAQR	Stripped Sequence	TRUE	2	VKADRDESSPYAAMLAAQDVAQR	1	3	TRUE	_VK[+114]ADRDESSPYAAM[+16]LAAQDVAQR_	18.629945755004883	FALSE	_VK[GlyGly (K)]ADRDESSPYAAM[Oxidation (M)]LAAQDVAQR_	_VK[GlyGly (K)]ADRDESSPYAAM[Oxidation (M)]LAAQDVAQR_	no group specified	LABEL_FREE	FALSE	NaN	5.590450411624426E-12	1.7947037669809084E-08	56.62782287597656	19.11475888479396	56.11029022753635	1.7947037669809084E-08	1.7947037669809084E-08	1.7947037669809084E-08	1.7947037669809084E-08	FALSE	NaN	52818.6	52818.6	TRUE	TRUE	42.254085540771484	42.25162152552337	4	_VK[+114]ADRDESSPYAAM[+16]LAAQDVAQR_	_VK[GlyGly (K)]ADRDESSPYAAM[Oxidation (M)]LAAQDVAQR_	656.3198852539062	656.3228326578975	52818.6
0	MaxLFQ	0	Not Defined	Urea_MB_DIA_3	NA	Urea_MB_DIA_3.raw	1	P62263	P62263	P62263	54.7318	54.7325	1.358218693070512E-08	1.3642753105610333E-13	2.798378420793755E-06	3.5156446888858584E-08	0	8.094867291404026E-11	23	190136	VKADRDESSPYAAMLAAQDVAQR	Stripped Sequence	TRUE	2	VKADRDESSPYAAMLAAQDVAQR	1	3	TRUE	_VK[+114]ADRDESSPYAAMLAAQDVAQR_	39.69474792480469	FALSE	_VK[GlyGly (K)]ADRDESSPYAAMLAAQDVAQR_	_VK[GlyGly (K)]ADRDESSPYAAMLAAQDVAQR_	no group specified	LABEL_FREE	FALSE	NaN	5.532755853400635E-14	9.590026859498996E-09	79.73990631103516	39.967591289832036	79.42190324440517	9.590026859498996E-09	9.590026859498996E-09	9.590026859498996E-09	9.590026859498996E-09	FALSE	NaN	51911.3	51911.3	TRUE	TRUE	44.70039367675781	44.69828426273063	3	_VK[+114]ADRDESSPYAAMLAAQDVAQR_	_VK[GlyGly (K)]ADRDESSPYAAMLAAQDVAQR_	869.426	869.4294449349753	51911.3
0	MaxLFQ	0	Not Defined	Urea_MB_DIA_3	NA	Urea_MB_DIA_3.raw	1	P62263	P62263	P62263	54.7318	54.7325	1.358218693070512E-08	1.3642753105610333E-13	2.798378420793755E-06	3.5156446888858584E-08	0	8.094867291404026E-11	23	190136	TKTPGPGAQSALR	Stripped Sequence	TRUE	1	TKTPGPGAQSALR	2	4	TRUE	_TK[+114]TPGPGAQSALR_	-95.6251	FALSE	_TK[GlyGly (K)]TPGPGAQSALR_	_TK[GlyGly (K)]TPGPGAQSALR_	no group specified	LABEL_FREE	FALSE	NaN	6.22473806440732E-14	9.745595075643492E-09	21.895523071289062	-94.8071	21.80851088217196	9.745595075643492E-09	9.745595075643492E-09	9.745595075643492E-09	9.745595075643492E-09	FALSE	NaN	204416	204416	TRUE	TRUE	44.64144515991211	44.639327201083994	3	_TK[+114]TPGPGAQSALR_	_TK[GlyGly (K)]TPGPGAQSALR_	466.5880432128906	466.5863818267095	204416
0	MaxLFQ	0	Not Defined	Urea_MB_DIA_3	NA	Urea_MB_DIA_3.raw	1	P62263	P62263	P62263	54.7318	54.7325	1.358218693070512E-08	1.3642753105610333E-13	2.798378420793755E-06	3.5156446888858584E-08	0	8.094867291404026E-11	23	190136	TKTPGPGAQSALR	Stripped Sequence	TRUE	1	TKTPGPGAQSALR	2	4	TRUE	_TK[+114]TPGPGAQSALR_	-95.6251	FALSE	_TK[GlyGly (K)]TPGPGAQSALR_	_TK[GlyGly (K)]TPGPGAQSALR_	no group specified	LABEL_FREE	FALSE	NaN	1.811359766179521E-06	9.912258737957237E-08	21.939804077148438	-94.3909	21.80851088217196	9.912258737957237E-08	9.912258737957237E-08	9.912258737957237E-08	9.912258737957237E-08	FALSE	NaN	91378.9	91378.9	TRUE	TRUE	32.0594	32.0555	2	_TK[+114]TPGPGAQSALR_	_TK[GlyGly (K)]TPGPGAQSALR_	699.378	699.3780128158172	91378.9
0	MaxLFQ	0	Not Defined	Urea_MB_DIA_3	NA	Urea_MB_DIA_3.raw	1	P62263	P62263	P62263	54.7318	54.7325	1.358218693070512E-08	1.3642753105610333E-13	2.798378420793755E-06	3.5156446888858584E-08	0	8.094867291404026E-11	23	190136	ELGITALHIKLR	Stripped Sequence	TRUE	1	ELGITALHIKLR	5	1	FALSE	_ELGITALHIK[+114]LR_	45.312557220458984	FALSE	_ELGITALHIK[GlyGly (K)]LR_	_ELGITALHIK[GlyGly (K)]LR_	no group specified	LABEL_FREE	FALSE	NaN	2.267591843463368E-11	2.169515121046556E-08	85.86331176757812	45.13483133851627	86.09263638949596	2.169515121046556E-08	2.169515121046556E-08	2.169515121046556E-08	2.169515121046556E-08	FALSE	NaN	152414	152414	TRUE	TRUE	41.44825744628906	41.44567662334123	3	_ELGITALHIK[+114]LR_	_ELGITALHIK[GlyGly (K)]LR_	493.2998352050781	493.30167803974865	152414
0	MaxLFQ	0	Not Defined	Urea_MB_DIA_3	NA	Urea_MB_DIA_3.raw	1	P62263	P62263	P62263	54.7318	54.7325	1.358218693070512E-08	1.3642753105610333E-13	2.798378420793755E-06	3.5156446888858584E-08	0	8.094867291404026E-11	23	190136	CKELGITALHIK	Stripped Sequence	TRUE	1	CKELGITALHIK	6	2	FALSE	_C[+57]K[+114]ELGITALHIK_	20.211843490600586	FALSE	_C[Carbamidomethyl (C)]K[GlyGly (K)]ELGITALHIK_	_C[Carbamidomethyl (C)]K[GlyGly (K)]ELGITALHIK_	no group specified	LABEL_FREE	FALSE	NaN	4.4322809447559313E-23	1.0868798159081835E-09	58.039878845214844	20.308876532513462	57.92620017767864	1.0868798159081835E-09	1.0868798159081835E-09	1.0868798159081835E-09	1.0868798159081835E-09	FALSE	NaN	121841	121841	TRUE	TRUE	53.464351654052734	53.46351260746342	3	_C[+57]K[+114]ELGITALHIK_	_C[Carbamidomethyl (C)]K[GlyGly (K)]ELGITALHIK_	499.6133117675781	499.61537396564336	121841
0	MaxLFQ	0	Not Defined	Urea_MB_DIA_3	NA	Urea_MB_DIA_3.raw	1	P62263	P62263	P62263	54.7318	54.7325	1.358218693070512E-08	1.3642753105610333E-13	2.798378420793755E-06	3.5156446888858584E-08	0	8.094867291404026E-11	23	190136	SGMKIGRIEDVTPIPSDSTR	Stripped Sequence	TRUE	2	SGMKIGRIEDVTPIPSDSTR	8	2	FALSE	_SGMK[+114]IGRIEDVTPIPSDSTR_	35.9963	FALSE	_SGMK[GlyGly (K)]IGRIEDVTPIPSDSTR_	_SGMK[GlyGly (K)]IGRIEDVTPIPSDSTR_	no group specified	LABEL_FREE	FALSE	NaN	1.9972350799569126E-15	6.159412764165359E-09	75.48184204101562	36.04829658370553	75.42062624347182	6.159412764165359E-09	6.159412764165359E-09	6.159412764165359E-09	6.159412764165359E-09	FALSE	NaN	78083.2	78083.2	TRUE	TRUE	46.306514739990234	46.304638139025975	4	_SGMK[+114]IGRIEDVTPIPSDSTR_	_SGMK[GlyGly (K)]IGRIEDVTPIPSDSTR_	569.0443115234375	569.046	78083.2
0	MaxLFQ	0	Not Defined	Urea_MB_DIA_3	NA	Urea_MB_DIA_3.raw	1	P62263	P62263	P62263	54.7318	54.7325	1.358218693070512E-08	1.3642753105610333E-13	2.798378420793755E-06	3.5156446888858584E-08	0	8.094867291404026E-11	23	190136	SGMKIGRIEDVTPIPSDSTR	Stripped Sequence	TRUE	2	SGMKIGRIEDVTPIPSDSTR	8	2	FALSE	_SGM[+16]K[+114]IGRIEDVTPIPSDSTR_	22.985736846923828	FALSE	_SGM[Oxidation (M)]K[GlyGly (K)]IGRIEDVTPIPSDSTR_	_SGM[Oxidation (M)]K[GlyGly (K)]IGRIEDVTPIPSDSTR_	no group specified	LABEL_FREE	FALSE	NaN	1.575312417404634E-13	1.1049208111730136E-08	60.88060760498047	23.040426494769203	60.82532307807307	1.1049208111730136E-08	1.1049208111730136E-08	1.1049208111730136E-08	1.1049208111730136E-08	FALSE	NaN	22726.3	22726.3	TRUE	TRUE	44.17128372192383	44.1691	4	_SGM[+16]K[+114]IGRIEDVTPIPSDSTR_	_SGM[Oxidation (M)]K[GlyGly (K)]IGRIEDVTPIPSDSTR_	573.0430297851562	573.0453370460931	22726.3
0	MaxLFQ	0	Not Defined	Urea_MB_DIA_3	NA	Urea_MB_DIA_3.raw	1	P62263	P62263	P62263	54.7318	54.7325	1.358218693070512E-08	1.3642753105610333E-13	2.798378420793755E-06	3.5156446888858584E-08	0	8.094867291404026E-11	23	190136	CKELGITALHIKLR	Stripped Sequence	TRUE	2	CKELGITALHIKLR	9	1	FALSE	_C[+57]KELGITALHIK[+114]LR_	29.649450302124023	FALSE	_C[Carbamidomethyl (C)]KELGITALHIK[GlyGly (K)]LR_	_C[Carbamidomethyl (C)]KELGITALHIK[GlyGly (K)]LR_	no group specified	LABEL_FREE	FALSE	NaN	1.3569927516735025E-12	1.481285742198119E-08	67.938	29.404843516743455	68.28360640489132	1.481285742198119E-08	1.481285742198119E-08	1.481285742198119E-08	1.481285742198119E-08	FALSE	NaN	48987.8	48987.8	TRUE	TRUE	43.0366	43.034259064112725	4	_C[+57]KELGITALHIK[+114]LR_	_C[Carbamidomethyl (C)]KELGITALHIK[GlyGly (K)]LR_	442.2580871582031	442.2595243662439	48987.8
0	MaxLFQ	0	Not Defined	Urea_MB_DIA_3	NA	Urea_MB_DIA_3.raw	1	P62266	P62266	P62266	52.9656	52.9665	2.8984237232521082E-08	1.912777878795846E-12	7.343605276846336E-06	3.034892742564319E-07	0	3.9071679981516813E-10	13	361518	ANPFGGASHAKGIVLEK	Stripped Sequence	TRUE	1	ANPFGGASHAKGIVLEK	3	1	TRUE	_ANPFGGASHAK[+114]GIVLEK_	15.339217185974121	FALSE	_ANPFGGASHAK[GlyGly (K)]GIVLEK_	_ANPFGGASHAK[GlyGly (K)]GIVLEK_	no group specified	LABEL_FREE	FALSE	NaN	2.9424007596544802E-18	2.7250100610436705E-09	53.78596878051758	15.35035098241324	53.77626182308694	2.7250100610436705E-09	2.7250100610436705E-09	2.7250100610436705E-09	2.7250100610436705E-09	FALSE	NaN	241005	241005	TRUE	TRUE	49.16640853881836	49.164946489814206	3	_ANPFGGASHAK[+114]GIVLEK_	_ANPFGGASHAK[GlyGly (K)]GIVLEK_	603.992	603.9946403641937	241005
0	MaxLFQ	0	Not Defined	Urea_MB_DIA_3	NA	Urea_MB_DIA_3.raw	1	P62266	P62266	P62266	52.9656	52.9665	2.8984237232521082E-08	1.912777878795846E-12	7.343605276846336E-06	3.034892742564319E-07	0	3.9071679981516813E-10	13	361518	GIVLEKVGVEAK	Stripped Sequence	TRUE	1	GIVLEKVGVEAK	4	2	FALSE	_GIVLEK[+114]VGVEAK_	23.10711097717285	FALSE	_GIVLEK[GlyGly (K)]VGVEAK_	_GIVLEK[GlyGly (K)]VGVEAK_	no group specified	LABEL_FREE	FALSE	NaN	9.926099495976709E-21	1.508290200529345E-09	60.93404006958008	23.09194263461861	60.949772652202405	1.508290200529345E-09	1.508290200529345E-09	1.508290200529345E-09	1.508290200529345E-09	FALSE	NaN	96280.5	96280.5	TRUE	TRUE	51.43931198120117	51.43817939777982	2	_GIVLEK[+114]VGVEAK_	_GIVLEK[GlyGly (K)]VGVEAK_	678.3982543945312	678.4011723374134	96280.5
0	MaxLFQ	0	Not Defined	Urea_MB_DIA_3	NA	Urea_MB_DIA_3.raw	1	P62266	P62266	P62266	52.9656	52.9665	2.8984237232521082E-08	1.912777878795846E-12	7.343605276846336E-06	3.034892742564319E-07	0	3.9071679981516813E-10	13	361518	GIVLEKVGVEAK	Stripped Sequence	TRUE	1	GIVLEKVGVEAK	4	2	FALSE	_GIVLEK[+114]VGVEAK_	23.10711097717285	FALSE	_GIVLEK[GlyGly (K)]VGVEAK_	_GIVLEK[GlyGly (K)]VGVEAK_	no group specified	LABEL_FREE	FALSE	NaN	9.81797471145381E-21	1.5070721761531571E-09	60.89104080200195	23.05048551115302	60.949772652202405	1.5070721761531571E-09	1.5070721761531571E-09	1.5070721761531571E-09	1.5070721761531571E-09	FALSE	NaN	83499.8	83499.8	TRUE	TRUE	51.44355010986328	51.44241814077402	3	_GIVLEK[+114]VGVEAK_	_GIVLEK[GlyGly (K)]VGVEAK_	452.6012878417969	452.6029073309641	83499.8
0	MaxLFQ	0	Not Defined	Urea_MB_DIA_3	NA	Urea_MB_DIA_3.raw	1	P62266	P62266	P62266	52.9656	52.9665	2.8984237232521082E-08	1.912777878795846E-12	7.343605276846336E-06	3.034892742564319E-07	0	3.9071679981516813E-10	13	361518	KGHAVGDIPGVR	Stripped Sequence	TRUE	1	KGHAVGDIPGVR	5	3	FALSE	_K[+114]GHAVGDIPGVR_	-64.0619	FALSE	_K[GlyGly (K)]GHAVGDIPGVR_	_K[GlyGly (K)]GHAVGDIPGVR_	no group specified	LABEL_FREE	FALSE	NaN	4.1444538603676705E-16	5.010830916093353E-09	25.24869728088379	-63.2855	25.16611167793798	5.010830916093353E-09	5.010830916093353E-09	5.010830916093353E-09	5.010830916093353E-09	FALSE	NaN	70757.4	70757.4	TRUE	TRUE	47.03181457519531	47.03004310906804	3	_K[+114]GHAVGDIPGVR_	_K[GlyGly (K)]GHAVGDIPGVR_	440.5774841308594	440.5785751339074	70757.4
0	MaxLFQ	0	Not Defined	Urea_MB_DIA_3	NA	Urea_MB_DIA_3.raw	1	P62266	P62266	P62266	52.9656	52.9665	2.8984237232521082E-08	1.912777878795846E-12	7.343605276846336E-06	3.034892742564319E-07	0	3.9071679981516813E-10	13	361518	KGHAVGDIPGVR	Stripped Sequence	TRUE	1	KGHAVGDIPGVR	5	3	FALSE	_K[+114]GHAVGDIPGVR_	-64.0619	FALSE	_K[GlyGly (K)]GHAVGDIPGVR_	_K[GlyGly (K)]GHAVGDIPGVR_	no group specified	LABEL_FREE	FALSE	NaN	5.054988611251636E-20	1.7637521522354789E-09	25.199792861938477	-63.7453	25.16611167793798	1.7637521522354789E-09	1.7637521522354789E-09	1.7637521522354789E-09	1.7637521522354789E-09	FALSE	NaN	1787.6600341796875	1787.6600341796875	TRUE	TRUE	50.80336380004883	50.80213903363623	2	_K[+114]GHAVGDIPGVR_	_K[GlyGly (K)]GHAVGDIPGVR_	660.363	660.365	1787.6600341796875
0	MaxLFQ	0	Not Defined	Urea_MB_DIA_3	NA	Urea_MB_DIA_3.raw	1	P62266	P62266	P62266	52.9656	52.9665	2.8984237232521082E-08	1.912777878795846E-12	7.343605276846336E-06	3.034892742564319E-07	0	3.9071679981516813E-10	13	361518	AHLGTALKANPFGGASHAK	Stripped Sequence	TRUE	1	AHLGTALKANPFGGASHAK	6	2	FALSE	_AHLGTALK[+114]ANPFGGASHAK_	2.5534636974334717	FALSE	_AHLGTALK[GlyGly (K)]ANPFGGASHAK_	_AHLGTALK[GlyGly (K)]ANPFGGASHAK_	no group specified	LABEL_FREE	FALSE	NaN	3.171497839480509E-19	2.127507420438455E-09	41.01685333251953	2.584930845818808	40.98400569002905	2.127507420438455E-09	2.127507420438455E-09	2.127507420438455E-09	2.127507420438455E-09	FALSE	NaN	72339.6	72339.6	TRUE	TRUE	50.07282257080078	50.07149190979215	4	_AHLGTALK[+114]ANPFGGASHAK_	_AHLGTALK[GlyGly (K)]ANPFGGASHAK_	491.2630615234375	491.2654977103473	72339.6
0	MaxLFQ	0	Not Defined	Urea_MB_DIA_3	NA	Urea_MB_DIA_3.raw	1	P62266	P62266	P62266	52.9656	52.9665	2.8984237232521082E-08	1.912777878795846E-12	7.343605276846336E-06	3.034892742564319E-07	0	3.9071679981516813E-10	13	361518	AHLGTALKANPFGGASHAK	Stripped Sequence	TRUE	1	AHLGTALKANPFGGASHAK	6	2	FALSE	_AHLGTALK[+114]ANPFGGASHAK_	2.5534636974334717	FALSE	_AHLGTALK[GlyGly (K)]ANPFGGASHAK_	_AHLGTALK[GlyGly (K)]ANPFGGASHAK_	no group specified	LABEL_FREE	FALSE	NaN	1.7153148033129277E-22	1.14510023522348E-09	40.976104736328125	2.545894798613268	40.98400569002905	1.14510023522348E-09	1.14510023522348E-09	1.14510023522348E-09	1.14510023522348E-09	FALSE	NaN	19488	19488	TRUE	TRUE	52.96648025512695	52.965569040275874	3	_AHLGTALK[+114]ANPFGGASHAK_	_AHLGTALK[GlyGly (K)]ANPFGGASHAK_	654.682	654.6849285489741	19488
0	MaxLFQ	0	Not Defined	Urea_MB_DIA_3	NA	Urea_MB_DIA_3.raw	1	P62266	P62266	P62266	52.9656	52.9665	2.8984237232521082E-08	1.912777878795846E-12	7.343605276846336E-06	3.034892742564319E-07	0	3.9071679981516813E-10	13	361518	VANVSLLALYKGK	Stripped Sequence	TRUE	1	VANVSLLALYKGK	7	1	FALSE	_VANVSLLALYK[+114]GK_	46.25093460083008	FALSE	_VANVSLLALYK[GlyGly (K)]GK_	_VANVSLLALYK[GlyGly (K)]GK_	no group specified	LABEL_FREE	FALSE	NaN	2.5136687176186E-10	3.0041676623239995E-08	87.43655395507812	46.5605	87.10176027511848	3.0041676623239995E-08	3.0041676623239995E-08	3.0041676623239995E-08	3.0041676623239995E-08	FALSE	NaN	37267.7	37267.7	TRUE	TRUE	39.9529	39.95007183042637	3	_VANVSLLALYK[+114]GK_	_VANVSLLALYK[GlyGly (K)]GK_	497.29608154296875	497.29798726559727	37267.7
0	MaxLFQ	0	Not Defined	Urea_MB_DIA_3	NA	Urea_MB_DIA_3.raw	1	P62269	P62269	P62269	55.469	55.4695	1.0165680741636152E-08	4.481579834341755E-14	1.7998555903455888E-06	1.2692202008210918E-08	0	4.473022734171248E-11	29	245132	QYKIPDWFLNR	Stripped Sequence	TRUE	1	QYKIPDWFLNR	1	3	TRUE	_QYK[+114]IPDWFLNR_	66.98363494873047	FALSE	_QYK[GlyGly (K)]IPDWFLNR_	_QYK[GlyGly (K)]IPDWFLNR_	no group specified	LABEL_FREE	FALSE	NaN	2.9931818135153776E-10	3.0767697827023866E-08	110.21958923339844	67.1017	110.08490829929025	3.0767697827023866E-08	3.0767697827023866E-08	3.0767697827023866E-08	3.0767697827023866E-08	FALSE	NaN	694924	694924	TRUE	TRUE	39.83698272705078	39.834168343998925	3	_QYK[+114]IPDWFLNR_	_QYK[GlyGly (K)]IPDWFLNR_	531.9439086914062	531.9461175986542	694924
0	MaxLFQ	0	Not Defined	Urea_MB_DIA_3	NA	Urea_MB_DIA_3.raw	1	P62269	P62269	P62269	55.469	55.4695	1.0165680741636152E-08	4.481579834341755E-14	1.7998555903455888E-06	1.2692202008210918E-08	0	4.473022734171248E-11	29	245132	QYKIPDWFLNR	Stripped Sequence	TRUE	1	QYKIPDWFLNR	1	3	TRUE	_QYK[+114]IPDWFLNR_	66.98363494873047	FALSE	_QYK[GlyGly (K)]IPDWFLNR_	_QYK[GlyGly (K)]IPDWFLNR_	no group specified	LABEL_FREE	FALSE	NaN	7.390742147965074E-22	1.239979163592391E-09	110.2672348022461	67.14330774166193	110.08490829929025	1.239979163592391E-09	1.239979163592391E-09	1.239979163592391E-09	1.239979163592391E-09	FALSE	NaN	91814.7	91814.7	TRUE	TRUE	52.42623519897461	52.425245673646735	2	_QYK[+114]IPDWFLNR_	_QYK[GlyGly (K)]IPDWFLNR_	797.4122314453125	797.4155328272633	91814.7
0	MaxLFQ	0	Not Defined	Urea_MB_DIA_3	NA	Urea_MB_DIA_3.raw	1	P62269	P62269	P62269	55.469	55.4695	1.0165680741636152E-08	4.481579834341755E-14	1.7998555903455888E-06	1.2692202008210918E-08	0	4.473022734171248E-11	29	245132	SLVIPEKFQHILR	Stripped Sequence	TRUE	1	SLVIPEKFQHILR	2	2	TRUE	_[+42]SLVIPEK[+114]FQHILR_	80.73058319091797	FALSE	_[Acetyl (Protein N-term)]SLVIPEK[GlyGly (K)]FQHILR_	_[Acetyl (Protein N-term)]SLVIPEK[GlyGly (K)]FQHILR_	no group specified	LABEL_FREE	FALSE	NaN	3.020940943277692E-23	1.0726074062963792E-09	120.4315185546875	80.7907	120.41079172097619	1.0726074062963792E-09	1.0726074062963792E-09	1.0726074062963792E-09	1.0726074062963792E-09	FALSE	NaN	524647	524647	TRUE	TRUE	53.60622024536133	53.60540176313795	3	_[+42]SLVIPEK[+114]FQHILR_	_[Acetyl (Protein N-term)]SLVIPEK[GlyGly (K)]FQHILR_	579.3333129882812	579.3362520277701	524647
0	MaxLFQ	0	Not Defined	Urea_MB_DIA_3	NA	Urea_MB_DIA_3.raw	1	P62269	P62269	P62269	55.469	55.4695	1.0165680741636152E-08	4.481579834341755E-14	1.7998555903455888E-06	1.2692202008210918E-08	0	4.473022734171248E-11	29	245132	YSQVLANGLDNKLREDLER	Stripped Sequence	TRUE	2	YSQVLANGLDNKLREDLER	3	2	TRUE	_YSQVLANGLDNK[+114]LREDLER_	50.858089447021484	FALSE	_YSQVLANGLDNK[GlyGly (K)]LREDLER_	_YSQVLANGLDNK[GlyGly (K)]LREDLER_	no group specified	LABEL_FREE	FALSE	NaN	1.1638146875285534E-19	1.9209985188993505E-09	92.03111267089844	50.9072	91.98059831057594	1.9209985188993505E-09	1.9209985188993505E-09	1.9209985188993505E-09	1.9209985188993505E-09	FALSE	NaN	215331	215331	TRUE	TRUE	50.47330856323242	50.47203595411831	3	_YSQVLANGLDNK[+114]LREDLER_	_YSQVLANGLDNK[GlyGly (K)]LREDLER_	783.072	783.0749481326014	215331
0	MaxLFQ	0	Not Defined	Urea_MB_DIA_3	NA	Urea_MB_DIA_3.raw	1	P62269	P62269	P62269	55.469	55.4695	1.0165680741636152E-08	4.481579834341755E-14	1.7998555903455888E-06	1.2692202008210918E-08	0	4.473022734171248E-11	29	245132	YSQVLANGLDNKLREDLER	Stripped Sequence	TRUE	2	YSQVLANGLDNKLREDLER	3	2	TRUE	_YSQVLANGLDNK[+114]LREDLER_	50.858089447021484	FALSE	_YSQVLANGLDNK[GlyGly (K)]LREDLER_	_YSQVLANGLDNK[GlyGly (K)]LREDLER_	no group specified	LABEL_FREE	FALSE	NaN	1.2731392622773438E-24	1.0562246202936065E-09	92.0592	50.928626483617975	91.98059831057594	1.0562246202936065E-09	1.0562246202936065E-09	1.0562246202936065E-09	1.0562246202936065E-09	FALSE	NaN	137546	137546	TRUE	TRUE	54.83676528930664	54.83612517904245	4	_YSQVLANGLDNK[+114]LREDLER_	_YSQVLANGLDNK[GlyGly (K)]LREDLER_	587.5554809570312	587.5579423322718	137546
0	MaxLFQ	0	Not Defined	Urea_MB_DIA_3	NA	Urea_MB_DIA_3.raw	1	P62269	P62269	P62269	55.469	55.4695	1.0165680741636152E-08	4.481579834341755E-14	1.7998555903455888E-06	1.2692202008210918E-08	0	4.473022734171248E-11	29	245132	DGKYSQVLANGLDNK	Stripped Sequence	TRUE	1	DGKYSQVLANGLDNK	4	1	FALSE	_DGK[+114]YSQVLANGLDNK_	25.29906463623047	FALSE	_DGK[GlyGly (K)]YSQVLANGLDNK_	_DGK[GlyGly (K)]YSQVLANGLDNK_	no group specified	LABEL_FREE	FALSE	NaN	3.696010077852696E-12	1.697084148792159E-08	63.19269561767578	25.192	63.322261284177245	1.697084148792159E-08	1.697084148792159E-08	1.697084148792159E-08	1.697084148792159E-08	FALSE	NaN	194372	194372	TRUE	TRUE	42.485897064208984	42.48346665088044	3	_DGK[+114]YSQVLANGLDNK_	_DGK[GlyGly (K)]YSQVLANGLDNK_	579.2918090820312	579.294	194372
0	MaxLFQ	0	Not Defined	Urea_MB_DIA_3	NA	Urea_MB_DIA_3.raw	1	P62269	P62269	P62269	55.469	55.4695	1.0165680741636152E-08	4.481579834341755E-14	1.7998555903455888E-06	1.2692202008210918E-08	0	4.473022734171248E-11	29	245132	KIAFAITAIK	Stripped Sequence	TRUE	1	KIAFAITAIK	7	2	FALSE	_K[+114]IAFAITAIK_	36.22623825073242	FALSE	_K[GlyGly (K)]IAFAITAIK_	_K[GlyGly (K)]IAFAITAIK_	no group specified	LABEL_FREE	FALSE	NaN	2.3751643429332323E-18	2.6586827393739272E-09	75.90325164794922	36.42939765593531	75.67860435270416	2.6586827393739272E-09	2.6586827393739272E-09	2.6586827393739272E-09	2.6586827393739272E-09	FALSE	NaN	8344.12	8344.12	TRUE	TRUE	49.25468063354492	49.25323137990048	2	_K[+114]IAFAITAIK_	_K[GlyGly (K)]IAFAITAIK_	595.3687744140625	595.3710786308477	8344.12
0	MaxLFQ	0	Not Defined	Urea_MB_DIA_3	NA	Urea_MB_DIA_3.raw	1	P62269	P62269	P62269	55.469	55.4695	1.0165680741636152E-08	4.481579834341755E-14	1.7998555903455888E-06	1.2692202008210918E-08	0	4.473022734171248E-11	29	245132	DVKDGKYSQVLANGLDNK	Stripped Sequence	TRUE	2	DVKDGKYSQVLANGLDNK	8	3	FALSE	_DVKDGK[+114]YSQVLANGLDNK_	23.610248565673828	FALSE	_DVKDGK[GlyGly (K)]YSQVLANGLDNK_	_DVKDGK[GlyGly (K)]YSQVLANGLDNK_	no group specified	LABEL_FREE	FALSE	NaN	7.727972233229132E-22	1.2428510529028512E-09	61.507877349853516	23.64519770606342	61.47162741436176	1.2428510529028512E-09	1.2428510529028512E-09	1.2428510529028512E-09	1.2428510529028512E-09	FALSE	NaN	48617.8	48617.8	TRUE	TRUE	52.40959548950195	52.40860355218795	3	_DVKDGK[+114]YSQVLANGLDNK_	_DVKDGK[GlyGly (K)]YSQVLANGLDNK_	693.3552856445312	693.3580980109159	48617.8
0	MaxLFQ	0	Not Defined	Urea_MB_DIA_3	NA	Urea_MB_DIA_3.raw	1	P62269	P62269	P62269	55.469	55.4695	1.0165680741636152E-08	4.481579834341755E-14	1.7998555903455888E-06	1.2692202008210918E-08	0	4.473022734171248E-11	29	245132	DVKDGKYSQVLANGLDNK	Stripped Sequence	TRUE	2	DVKDGKYSQVLANGLDNK	8	3	FALSE	_DVKDGK[+114]YSQVLANGLDNK_	23.610248565673828	FALSE	_DVKDGK[GlyGly (K)]YSQVLANGLDNK_	_DVKDGK[GlyGly (K)]YSQVLANGLDNK_	no group specified	LABEL_FREE	FALSE	NaN	1.2647245184054287E-19	1.935979199129269E-09	61.471778869628906	23.610394586110072	61.47162741436176	1.935979199129269E-09	1.935979199129269E-09	1.935979199129269E-09	1.935979199129269E-09	FALSE	NaN	32804	32804	TRUE	TRUE	50.44024658203125	50.43896918046327	4	_DVKDGK[+114]YSQVLANGLDNK_	_DVKDGK[GlyGly (K)]YSQVLANGLDNK_	520.2682495117188	520.2702554166848	32804
0	MaxLFQ	0	Not Defined	Urea_MB_DIA_3	NA	Urea_MB_DIA_3.raw	1	P62269	P62269	P62269	55.469	55.4695	1.0165680741636152E-08	4.481579834341755E-14	1.7998555903455888E-06	1.2692202008210918E-08	0	4.473022734171248E-11	29	245132	DVKDGKYSQVLANGLDNK	Stripped Sequence	TRUE	2	DVKDGKYSQVLANGLDNK	8	3	FALSE	_DVK[+114]DGKYSQVLANGLDNK_	22.262460708618164	FALSE	_DVK[GlyGly (K)]DGKYSQVLANGLDNK_	_DVK[GlyGly (K)]DGKYSQVLANGLDNK_	no group specified	LABEL_FREE	FALSE	NaN	3.0182275646863195E-21	1.362331547487751E-09	60.17820739746094	22.334588428794888	60.107734602795354	1.362331547487751E-09	1.362331547487751E-09	1.362331547487751E-09	1.362331547487751E-09	FALSE	NaN	6064.26	6064.26	TRUE	TRUE	51.89630126953125	51.895234928361724	3	_DVK[+114]DGKYSQVLANGLDNK_	_DVK[GlyGly (K)]DGKYSQVLANGLDNK_	693.3552856445312	693.3581359415102	6064.26
0	MaxLFQ	0	Not Defined	Urea_MB_DIA_3	NA	Urea_MB_DIA_3.raw	1	P62269	P62269	P62269	55.469	55.4695	1.0165680741636152E-08	4.481579834341755E-14	1.7998555903455888E-06	1.2692202008210918E-08	0	4.473022734171248E-11	29	245132	KADIDLTKR	Stripped Sequence	TRUE	2	KADIDLTKR	9	1	FALSE	_KADIDLTK[+114]R_	-108.564	FALSE	_KADIDLTK[GlyGly (K)]R_	_KADIDLTK[GlyGly (K)]R_	no group specified	LABEL_FREE	FALSE	NaN	2.060734732367564E-05	2.805538469029061E-07	20.446243286132812	-108.431	20.432065103894743	2.805538469029061E-07	2.805538469029061E-07	2.805538469029061E-07	2.805538469029061E-07	FALSE	NaN	47318	47318	TRUE	TRUE	28.176895141601562	28.172390586639985	3	_KADIDLTK[+114]R_	_KADIDLTK[GlyGly (K)]R_	391.89105224609375	391.888	47318
0	MaxLFQ	0	Not Defined	Urea_MB_DIA_3	NA	Urea_MB_DIA_3.raw	1	P62269	P62269	P62269	55.469	55.4695	1.0165680741636152E-08	4.481579834341755E-14	1.7998555903455888E-06	1.2692202008210918E-08	0	4.473022734171248E-11	29	245132	IAFAITAIKGVGR	Stripped Sequence	TRUE	1	IAFAITAIKGVGR	11	1	FALSE	_IAFAITAIK[+114]GVGR_	52.15423583984375	FALSE	_IAFAITAIK[GlyGly (K)]GVGR_	_IAFAITAIK[GlyGly (K)]GVGR_	no group specified	LABEL_FREE	FALSE	NaN	1.025886281098169E-22	1.11538741008365E-09	93.8893	52.253057864826275	93.75885073588832	1.11538741008365E-09	1.11538741008365E-09	1.11538741008365E-09	1.11538741008365E-09	FALSE	NaN	31927.6	31927.6	TRUE	TRUE	53.155418395996094	53.154534568412565	3	_IAFAITAIK[+114]GVGR_	_IAFAITAIK[GlyGly (K)]GVGR_	477.62078857421875	477.62271253578285	31927.6
0	MaxLFQ	0	Not Defined	Urea_MB_DIA_3	NA	Urea_MB_DIA_3.raw	1	P62269	P62269	P62269	55.469	55.4695	1.0165680741636152E-08	4.481579834341755E-14	1.7998555903455888E-06	1.2692202008210918E-08	0	4.473022734171248E-11	29	245132	ADIDLTKR	Stripped Sequence	TRUE	1	ADIDLTKR	12	1	FALSE	_ADIDLTK[+114]R_	-45.807	FALSE	_ADIDLTK[GlyGly (K)]R_	_ADIDLTK[GlyGly (K)]R_	no group specified	LABEL_FREE	FALSE	NaN	1.5661041233622017E-21	1.297992270418117E-09	27.08510971069336	-46.0787	27.11334185367292	1.297992270418117E-09	1.297992270418117E-09	1.297992270418117E-09	1.297992270418117E-09	FALSE	NaN	28319.3	28319.3	TRUE	TRUE	52.144779205322266	52.14374888192913	2	_ADIDLTK[+114]R_	_ADIDLTK[GlyGly (K)]R_	523.2854614257812	523.2879390391429	28319.3
0	MaxLFQ	0	Not Defined	Urea_MB_DIA_3	NA	Urea_MB_DIA_3.raw	1	P62269	P62269	P62269	55.469	55.4695	1.0165680741636152E-08	4.481579834341755E-14	1.7998555903455888E-06	1.2692202008210918E-08	0	4.473022734171248E-11	29	245132	RKIAFAITAIK	Stripped Sequence	TRUE	2	RKIAFAITAIK	16	2	FALSE	_RK[+114]IAFAITAIK_	20.34698486328125	FALSE	_RK[GlyGly (K)]IAFAITAIK_	_RK[GlyGly (K)]IAFAITAIK_	no group specified	LABEL_FREE	FALSE	NaN	2.0160044727939138E-22	1.1526748218232803E-09	58.141014099121094	20.39520285515468	58.08452450589196	1.1526748218232803E-09	1.1526748218232803E-09	1.1526748218232803E-09	1.1526748218232803E-09	FALSE	NaN	6449.17	6449.17	TRUE	TRUE	52.90705490112305	52.90613507235176	3	_RK[+114]IAFAITAIK_	_RK[GlyGly (K)]IAFAITAIK_	449.282	449.2836975941587	6449.17
0	MaxLFQ	0	Not Defined	Urea_MB_DIA_3	NA	Urea_MB_DIA_3.raw	1	P62269	P62269	P62269	55.469	55.4695	1.0165680741636152E-08	4.481579834341755E-14	1.7998555903455888E-06	1.2692202008210918E-08	0	4.473022734171248E-11	29	245132	YSQVLANGLDNKLR	Stripped Sequence	TRUE	1	YSQVLANGLDNKLR	17	1	FALSE	_YSQVLANGLDNK[+114]LR_	28.852399826049805	FALSE	_YSQVLANGLDNK[GlyGly (K)]LR_	_YSQVLANGLDNK[GlyGly (K)]LR_	no group specified	LABEL_FREE	FALSE	NaN	1.601096739018293E-19	1.9804846844364367E-09	67.24540710449219	28.88409761237645	67.20906905372824	1.9804846844364367E-09	1.9804846844364367E-09	1.9804846844364367E-09	1.9804846844364367E-09	FALSE	NaN	15279.2	15279.2	TRUE	TRUE	50.3463	50.34503390480146	3	_YSQVLANGLDNK[+114]LR_	_YSQVLANGLDNK[GlyGly (K)]LR_	568.972	568.9746033135732	15279.2
0	MaxLFQ	0	Not Defined	Urea_MB_DIA_3	NA	Urea_MB_DIA_3.raw	1	P62269	P62269	P62269	55.469	55.4695	1.0165680741636152E-08	4.481579834341755E-14	1.7998555903455888E-06	1.2692202008210918E-08	0	4.473022734171248E-11	29	245132	KIAFAITAIKGVGR	Stripped Sequence	TRUE	2	KIAFAITAIKGVGR	19	1	FALSE	_KIAFAITAIK[+114]GVGR_	37.963165283203125	FALSE	_KIAFAITAIK[GlyGly (K)]GVGR_	_KIAFAITAIK[GlyGly (K)]GVGR_	no group specified	LABEL_FREE	FALSE	NaN	6.937499981790454E-21	1.4590908875568917E-09	77.28483581542969	37.84265706763789	77.41583307160224	1.4590908875568917E-09	1.4590908875568917E-09	1.4590908875568917E-09	1.4590908875568917E-09	FALSE	NaN	11023.2	11023.2	TRUE	TRUE	51.577613830566406	51.576501294498826	3	_KIAFAITAIK[+114]GVGR_	_KIAFAITAIK[GlyGly (K)]GVGR_	520.319	520.3209226942577	11023.2
0	MaxLFQ	0	Not Defined	Urea_MB_DIA_3	NA	Urea_MB_DIA_3.raw	1	P62273	P62273	P62273	54.2999	54.3006	1.658098014445386E-08	2.6708436894409826E-13	3.585891665085338E-06	6.180978834998719E-08	0	1.1723051370315255E-10	5	77760.3	QYAKDIGFIKLD	Stripped Sequence	TRUE	2	QYAKDIGFIKLD	4	1	FALSE	_QYAK[+114]DIGFIKLD_	49.81013488769531	FALSE	_QYAK[GlyGly (K)]DIGFIKLD_	_QYAK[GlyGly (K)]DIGFIKLD_	no group specified	LABEL_FREE	FALSE	NaN	2.5501319933252782E-21	1.3441371385762635E-09	91.0234	49.8507	90.98595914789507	1.3441371385762635E-09	1.3441371385762635E-09	1.3441371385762635E-09	1.3441371385762635E-09	FALSE	NaN	10772.1	10772.1	TRUE	TRUE	51.96036148071289	51.9593	3	_QYAK[+114]DIGFIKLD_	_QYAK[GlyGly (K)]DIGFIKLD_	508.9400634765625	508.9421402896779	10772.1
0	MaxLFQ	0	Not Defined	Urea_MB_DIA_3	NA	Urea_MB_DIA_3.raw	1	P62277	P62277	P62277	55.8972	55.8977	9.682691981538483E-09	2.622030806993976E-14	1.378090635596662E-06	6.797341075366233E-09	0	3.354854611273369E-11	24	149855	KGLTPSQIGVILR	Stripped Sequence	TRUE	1	KGLTPSQIGVILR	1	2	TRUE	_K[+114]GLTPSQIGVILR_	43.731361389160156	FALSE	_K[GlyGly (K)]GLTPSQIGVILR_	_K[GlyGly (K)]GLTPSQIGVILR_	no group specified	LABEL_FREE	FALSE	NaN	4.4966087256013145E-25	1.0562246202936065E-09	84.14382934570312	43.71171535091724	84.16810558000583	1.0562246202936065E-09	1.0562246202936065E-09	1.0562246202936065E-09	1.0562246202936065E-09	FALSE	NaN	130758	130758	TRUE	TRUE	55.28425598144531	55.28368073657704	3	_K[+114]GLTPSQIGVILR_	_K[GlyGly (K)]GLTPSQIGVILR_	499.3033447265625	499.305	130758
0	MaxLFQ	0	Not Defined	Urea_MB_DIA_3	NA	Urea_MB_DIA_3.raw	1	P62277	P62277	P62277	55.8972	55.8977	9.682691981538483E-09	2.622030806993976E-14	1.378090635596662E-06	6.797341075366233E-09	0	3.354854611273369E-11	24	149855	SKGLAPDLPEDLYHLIK	Stripped Sequence	TRUE	1	SKGLAPDLPEDLYHLIK	2	2	TRUE	_SK[+114]GLAPDLPEDLYHLIK_	75.42948913574219	FALSE	_SK[GlyGly (K)]GLAPDLPEDLYHLIK_	_SK[GlyGly (K)]GLAPDLPEDLYHLIK_	no group specified	LABEL_FREE	FALSE	NaN	2.435693801244683E-19	2.0672723483409904E-09	117.8559799194336	75.43059468366917	117.8552215898805	2.0672723483409904E-09	2.0672723483409904E-09	2.0672723483409904E-09	2.0672723483409904E-09	FALSE	NaN	68364.3	68364.3	TRUE	TRUE	50.178680419921875	50.17736510339172	4	_SK[+114]GLAPDLPEDLYHLIK_	_SK[GlyGly (K)]GLAPDLPEDLYHLIK_	506.52691650390625	506.52963656908184	68364.3
0	MaxLFQ	0	Not Defined	Urea_MB_DIA_3	NA	Urea_MB_DIA_3.raw	1	P62277	P62277	P62277	55.8972	55.8977	9.682691981538483E-09	2.622030806993976E-14	1.378090635596662E-06	6.797341075366233E-09	0	3.354854611273369E-11	24	149855	SKGLAPDLPEDLYHLIK	Stripped Sequence	TRUE	1	SKGLAPDLPEDLYHLIK	2	2	TRUE	_SK[+114]GLAPDLPEDLYHLIK_	75.42948913574219	FALSE	_SK[GlyGly (K)]GLAPDLPEDLYHLIK_	_SK[GlyGly (K)]GLAPDLPEDLYHLIK_	no group specified	LABEL_FREE	FALSE	NaN	2.5076538616458507E-19	2.072860366665434E-09	117.89079284667969	75.482	117.8552215898805	2.072860366665434E-09	2.072860366665434E-09	2.072860366665434E-09	2.072860366665434E-09	FALSE	NaN	64354.5	64354.5	TRUE	TRUE	50.16701889038086	50.16570188346978	3	_SK[+114]GLAPDLPEDLYHLIK_	_SK[GlyGly (K)]GLAPDLPEDLYHLIK_	675.033	675.0370608583802	64354.5
0	MaxLFQ	0	Not Defined	Urea_MB_DIA_3	NA	Urea_MB_DIA_3.raw	1	P62277	P62277	P62277	55.8972	55.8977	9.682691981538483E-09	2.622030806993976E-14	1.378090635596662E-06	6.797341075366233E-09	0	3.354854611273369E-11	24	149855	FVTGNKILR	Stripped Sequence	TRUE	1	FVTGNKILR	6	1	FALSE	_FVTGNK[+114]ILR_	3.116539478302002	FALSE	_FVTGNK[GlyGly (K)]ILR_	_FVTGNK[GlyGly (K)]ILR_	no group specified	LABEL_FREE	FALSE	NaN	1.7542793116649192E-20	1.5913183105117208E-09	41.580787658691406	3.132605090388661	41.564311398977246	1.5913183105117208E-09	1.5913183105117208E-09	1.5913183105117208E-09	1.5913183105117208E-09	FALSE	NaN	44588.5	44588.5	TRUE	TRUE	51.218162536621094	51.217	3	_FVTGNK[+114]ILR_	_FVTGNK[GlyGly (K)]ILR_	387.8961486816406	387.898	44588.5
0	MaxLFQ	0	Not Defined	Urea_MB_DIA_3	NA	Urea_MB_DIA_3.raw	1	P62277	P62277	P62277	55.8972	55.8977	9.682691981538483E-09	2.622030806993976E-14	1.378090635596662E-06	6.797341075366233E-09	0	3.354854611273369E-11	24	149855	SKGLAPDLPEDLYHLIKK	Stripped Sequence	TRUE	2	SKGLAPDLPEDLYHLIKK	8	2	FALSE	_SK[+114]GLAPDLPEDLYHLIKK_	63.27068328857422	FALSE	_SK[GlyGly (K)]GLAPDLPEDLYHLIKK_	_SK[GlyGly (K)]GLAPDLPEDLYHLIKK_	no group specified	LABEL_FREE	FALSE	NaN	1.0414907842743901E-17	3.1620127443629142E-09	105.9955062866211	63.23375964830903	106.0341413390488	3.1620127443629142E-09	3.1620127443629142E-09	3.1620127443629142E-09	3.1620127443629142E-09	FALSE	NaN	25254.6	25254.6	TRUE	TRUE	48.639591217041016	48.63805280395878	4	_SK[+114]GLAPDLPEDLYHLIKK_	_SK[GlyGly (K)]GLAPDLPEDLYHLIKK_	538.5506591796875	538.5528770859395	25254.6
0	MaxLFQ	0	Not Defined	Urea_MB_DIA_3	NA	Urea_MB_DIA_3.raw	1	P62277	P62277	P62277	55.8972	55.8977	9.682691981538483E-09	2.622030806993976E-14	1.378090635596662E-06	6.797341075366233E-09	0	3.354854611273369E-11	24	149855	SKGLAPDLPEDLYHLIKK	Stripped Sequence	TRUE	2	SKGLAPDLPEDLYHLIKK	8	2	FALSE	_SK[+114]GLAPDLPEDLYHLIKK_	63.27068328857422	FALSE	_SK[GlyGly (K)]GLAPDLPEDLYHLIKK_	_SK[GlyGly (K)]GLAPDLPEDLYHLIKK_	no group specified	LABEL_FREE	FALSE	NaN	5.765818619228414E-18	2.943523009374435E-09	106.006	63.24412077912175	106.0341413390488	2.943523009374435E-09	2.943523009374435E-09	2.943523009374435E-09	2.943523009374435E-09	FALSE	NaN	6527.63	6527.63	TRUE	TRUE	48.887325286865234	48.88582278373332	5	_SK[+114]GLAPDLPEDLYHLIKK_	_SK[GlyGly (K)]GLAPDLPEDLYHLIKK_	431.042	431.0436012237424	6527.63
0	MaxLFQ	0	Not Defined	Urea_MB_DIA_3	NA	Urea_MB_DIA_3.raw	1	P62277	P62277	P62277	55.8972	55.8977	9.682691981538483E-09	2.622030806993976E-14	1.378090635596662E-06	6.797341075366233E-09	0	3.354854611273369E-11	24	149855	LTSDDVKEQIYK	Stripped Sequence	TRUE	1	LTSDDVKEQIYK	9	2	FALSE	_LTSDDVK[+114]EQIYK_	14.939106941223145	FALSE	_LTSDDVK[GlyGly (K)]EQIYK_	_LTSDDVK[GlyGly (K)]EQIYK_	no group specified	LABEL_FREE	FALSE	NaN	3.4080059593883305E-23	1.0740786167399047E-09	53.49321746826172	15.014567752577163	53.42742725128583	1.0740786167399047E-09	1.0740786167399047E-09	1.0740786167399047E-09	1.0740786167399047E-09	FALSE	NaN	13934	13934	TRUE	TRUE	53.561527252197266	53.56070229156272	3	_LTSDDVK[+114]EQIYK_	_LTSDDVK[GlyGly (K)]EQIYK_	518.267	518.2688507865012	13934
0	MaxLFQ	0	Not Defined	Urea_MB_DIA_3	NA	Urea_MB_DIA_3.raw	1	P62277	P62277	P62277	55.8972	55.8977	9.682691981538483E-09	2.622030806993976E-14	1.378090635596662E-06	6.797341075366233E-09	0	3.354854611273369E-11	24	149855	GLAPDLPEDLYHLIKK	Stripped Sequence	TRUE	1	GLAPDLPEDLYHLIKK	10	2	FALSE	_GLAPDLPEDLYHLIK[+114]K_	79.88903045654297	FALSE	_GLAPDLPEDLYHLIK[GlyGly (K)]K_	_GLAPDLPEDLYHLIK[GlyGly (K)]K_	no group specified	LABEL_FREE	FALSE	NaN	2.6146235558940816E-22	1.172268412252268E-09	120.13130187988281	79.94904014853465	120.10904330967858	1.172268412252268E-09	1.172268412252268E-09	1.172268412252268E-09	1.172268412252268E-09	FALSE	NaN	19913.3	19913.3	TRUE	TRUE	52.811283111572266	52.81034940033335	4	_GLAPDLPEDLYHLIK[+114]K_	_GLAPDLPEDLYHLIK[GlyGly (K)]K_	484.7689208984375	484.7712640303621	19913.3
0	MaxLFQ	0	Not Defined	Urea_MB_DIA_3	NA	Urea_MB_DIA_3.raw	1	P62277	P62277	P62277	55.8972	55.8977	9.682691981538483E-09	2.622030806993976E-14	1.378090635596662E-06	6.797341075366233E-09	0	3.354854611273369E-11	24	149855	MHAPGKGLSQSALPYR	Stripped Sequence	TRUE	1	MHAPGKGLSQSALPYR	11	2	FALSE	_MHAPGK[+114]GLSQSALPYR_	8.547622680664062	FALSE	_MHAPGK[GlyGly (K)]GLSQSALPYR_	_MHAPGK[GlyGly (K)]GLSQSALPYR_	no group specified	LABEL_FREE	FALSE	NaN	2.5217827171181515E-25	1.0562246202936065E-09	46.740604400634766	8.580862889527872	46.7105	1.0562246202936065E-09	1.0562246202936065E-09	1.0562246202936065E-09	1.0562246202936065E-09	FALSE	NaN	12738.4	12738.4	TRUE	TRUE	55.548011779785156	55.54747476727476	4	_MHAPGK[+114]GLSQSALPYR_	_MHAPGK[GlyGly (K)]GLSQSALPYR_	457.48870849609375	457.49072907194574	12738.4
0	MaxLFQ	0	Not Defined	Urea_MB_DIA_3	NA	Urea_MB_DIA_3.raw	1	P62277	P62277	P62277	55.8972	55.8977	9.682691981538483E-09	2.622030806993976E-14	1.378090635596662E-06	6.797341075366233E-09	0	3.354854611273369E-11	24	149855	MHAPGKGLSQSALPYR	Stripped Sequence	TRUE	1	MHAPGKGLSQSALPYR	11	2	FALSE	_MHAPGK[+114]GLSQSALPYR_	8.547622680664062	FALSE	_MHAPGK[GlyGly (K)]GLSQSALPYR_	_MHAPGK[GlyGly (K)]GLSQSALPYR_	no group specified	LABEL_FREE	FALSE	NaN	2.0378172913221594E-25	1.0562246202936065E-09	46.706451416015625	8.543188729381113	46.7105	1.0562246202936065E-09	1.0562246202936065E-09	1.0562246202936065E-09	1.0562246202936065E-09	FALSE	NaN	6397.7	6397.7	TRUE	TRUE	55.648468017578125	55.64794556656309	3	_MHAPGK[+114]GLSQSALPYR_	_MHAPGK[GlyGly (K)]GLSQSALPYR_	609.649	609.6523705747891	6397.7
0	MaxLFQ	0	Not Defined	Urea_MB_DIA_3	NA	Urea_MB_DIA_3.raw	1	P62277	P62277	P62277	55.8972	55.8977	9.682691981538483E-09	2.622030806993976E-14	1.378090635596662E-06	6.797341075366233E-09	0	3.354854611273369E-11	24	149855	SVPTWLKLTSDDVK	Stripped Sequence	TRUE	1	SVPTWLKLTSDDVK	14	1	FALSE	_SVPTWLK[+114]LTSDDVK_	53.64238357543945	FALSE	_SVPTWLK[GlyGly (K)]LTSDDVK_	_SVPTWLK[GlyGly (K)]LTSDDVK_	no group specified	LABEL_FREE	FALSE	NaN	3.391870645385941E-18	2.766258433606953E-09	95.47543334960938	53.656806672573346	95.46164751323528	2.766258433606953E-09	2.766258433606953E-09	2.766258433606953E-09	2.766258433606953E-09	FALSE	NaN	10865.7	10865.7	TRUE	TRUE	49.1077	49.10619545167944	3	_SVPTWLK[+114]LTSDDVK_	_SVPTWLK[GlyGly (K)]LTSDDVK_	568.305	568.3076394146791	10865.7
0	MaxLFQ	0	Not Defined	Urea_MB_DIA_3	NA	Urea_MB_DIA_3.raw	1	P62277	P62277	P62277	55.8972	55.8977	9.682691981538483E-09	2.622030806993976E-14	1.378090635596662E-06	6.797341075366233E-09	0	3.354854611273369E-11	24	149855	SVPTWLKLTSDDVKEQIYK	Stripped Sequence	TRUE	2	SVPTWLKLTSDDVKEQIYK	15	1	FALSE	_SVPTWLK[+114]LTSDDVKEQIYK_	66.1664	FALSE	_SVPTWLK[GlyGly (K)]LTSDDVKEQIYK_	_SVPTWLK[GlyGly (K)]LTSDDVKEQIYK_	no group specified	LABEL_FREE	FALSE	NaN	1.0747334012323195E-12	1.4356378345360981E-08	108.94473266601562	65.98113152855204	109.15644708641557	1.4356378345360981E-08	1.4356378345360981E-08	1.4356378345360981E-08	1.4356378345360981E-08	FALSE	NaN	8964.51	8964.51	TRUE	TRUE	43.16267776489258	43.16034545337682	4	_SVPTWLK[+114]LTSDDVKEQIYK_	_SVPTWLK[GlyGly (K)]LTSDDVKEQIYK_	591.8165893554688	591.8190952873523	8964.51
0	MaxLFQ	0	Not Defined	Urea_MB_DIA_3	NA	Urea_MB_DIA_3.raw	1	P62277	P62277	P62277	55.8972	55.8977	9.682691981538483E-09	2.622030806993976E-14	1.378090635596662E-06	6.797341075366233E-09	0	3.354854611273369E-11	24	149855	LTSDDVKEQIYKLAK	Stripped Sequence	TRUE	2	LTSDDVKEQIYKLAK	16	1	FALSE	_LTSDDVKEQIYK[+114]LAK_	44.250885009765625	FALSE	_LTSDDVKEQIYK[GlyGly (K)]LAK_	_LTSDDVKEQIYK[GlyGly (K)]LAK_	no group specified	LABEL_FREE	FALSE	NaN	1.2223585848269404E-25	1.0562246202936065E-09	84.88444519042969	44.31203681903927	84.81007099734171	1.0562246202936065E-09	1.0562246202936065E-09	1.0562246202936065E-09	1.0562246202936065E-09	FALSE	NaN	6062.34	6062.34	TRUE	TRUE	55.897701263427734	55.89721493967401	4	_LTSDDVKEQIYK[+114]LAK_	_LTSDDVKEQIYK[GlyGly (K)]LAK_	467.0058288574219	467.0074348075453	6062.34
0	MaxLFQ	0	Not Defined	Urea_MB_DIA_3	NA	Urea_MB_DIA_3.raw	1	P62277	P62277	P62277	55.8972	55.8977	9.682691981538483E-09	2.622030806993976E-14	1.378090635596662E-06	6.797341075366233E-09	0	3.354854611273369E-11	24	149855	EQIYKLAK	Stripped Sequence	TRUE	1	EQIYKLAK	18	1	FALSE	_EQIYK[+114]LAK_	-16.0482	FALSE	_EQIYK[GlyGly (K)]LAK_	_EQIYK[GlyGly (K)]LAK_	no group specified	LABEL_FREE	FALSE	NaN	1.3039557743296133E-22	1.1304186767766418E-09	30.2556	-16.0428	30.25502044340139	1.1304186767766418E-09	1.1304186767766418E-09	1.1304186767766418E-09	1.1304186767766418E-09	FALSE	NaN	4047.085205078125	4047.085205078125	TRUE	TRUE	53.06727981567383	53.066383212083984	2	_EQIYK[+114]LAK_	_EQIYK[GlyGly (K)]LAK_	553.8138427734375	553.816	4047.085205078125
0	MaxLFQ	0	Not Defined	Urea_MB_DIA_3	NA	Urea_MB_DIA_3.raw	1	P62280	P62280	P62280	57.5529	57.5531	9.682691981538483E-09	1.335070546275947E-14	4.5576379477812385E-07	4.845394436549643E-10	0	2.5783926718741663E-11	51	458319	DVQIGDIVTVGECRPLSKTVR	Stripped Sequence	TRUE	2	DVQIGDIVTVGECRPLSKTVR	1	2	TRUE	_DVQIGDIVTVGEC[+57]RPLSK[+114]TVR_	52.80585479736328	FALSE	_DVQIGDIVTVGEC[Carbamidomethyl (C)]RPLSK[GlyGly (K)]TVR_	_DVQIGDIVTVGEC[Carbamidomethyl (C)]RPLSK[GlyGly (K)]TVR_	no group specified	LABEL_FREE	FALSE	NaN	1.1203994398911732E-09	3.679912170702159E-08	94.71475219726562	52.918096688287065	94.59148845326214	3.679912170702159E-08	3.679912170702159E-08	3.679912170702159E-08	3.679912170702159E-08	FALSE	NaN	940690	940690	TRUE	TRUE	38.92361068725586	38.92066390762006	3	_DVQIGDIVTVGEC[+57]RPLSK[+114]TVR_	_DVQIGDIVTVGEC[Carbamidomethyl (C)]RPLSK[GlyGly (K)]TVR_	819.4357299804688	819.4391887793995	940690
0	MaxLFQ	0	Not Defined	Urea_MB_DIA_3	NA	Urea_MB_DIA_3.raw	1	P62280	P62280	P62280	57.5529	57.5531	9.682691981538483E-09	1.335070546275947E-14	4.5576379477812385E-07	4.845394436549643E-10	0	2.5783926718741663E-11	51	458319	DVQIGDIVTVGECRPLSKTVR	Stripped Sequence	TRUE	2	DVQIGDIVTVGECRPLSKTVR	1	2	TRUE	_DVQIGDIVTVGEC[+57]RPLSK[+114]TVR_	52.80585479736328	FALSE	_DVQIGDIVTVGEC[Carbamidomethyl (C)]RPLSK[GlyGly (K)]TVR_	_DVQIGDIVTVGEC[Carbamidomethyl (C)]RPLSK[GlyGly (K)]TVR_	no group specified	LABEL_FREE	FALSE	NaN	1.6728795139750651E-22	1.1426013339049756E-09	94.6793	52.885813057937824	94.59148845326214	1.1426013339049756E-09	1.1426013339049756E-09	1.1426013339049756E-09	1.1426013339049756E-09	FALSE	NaN	362548	362548	TRUE	TRUE	52.97569274902344	52.9748	4	_DVQIGDIVTVGEC[+57]RPLSK[+114]TVR_	_DVQIGDIVTVGEC[Carbamidomethyl (C)]RPLSK[GlyGly (K)]TVR_	614.829	614.8316532857622	362548
0	MaxLFQ	0	Not Defined	Urea_MB_DIA_3	NA	Urea_MB_DIA_3.raw	1	P62280	P62280	P62280	57.5529	57.5531	9.682691981538483E-09	1.335070546275947E-14	4.5576379477812385E-07	4.845394436549643E-10	0	2.5783926718741663E-11	51	458319	VLLGETGKEKLPR	Stripped Sequence	TRUE	2	VLLGETGKEKLPR	2	4	TRUE	_VLLGETGK[+114]EKLPR_	2.8127102851867676	FALSE	_VLLGETGK[GlyGly (K)]EKLPR_	_VLLGETGK[GlyGly (K)]EKLPR_	no group specified	LABEL_FREE	FALSE	NaN	3.789866529164299E-19	2.169228608624282E-09	41.30788040161133	2.8664996633107926	41.25271613155089	2.169228608624282E-09	2.169228608624282E-09	2.169228608624282E-09	2.169228608624282E-09	FALSE	NaN	570242	570242	TRUE	TRUE	50.0012	49.99987966316642	3	_VLLGETGK[+114]EKLPR_	_VLLGETGK[GlyGly (K)]EKLPR_	518.6384887695312	518.641	570242
0	MaxLFQ	0	Not Defined	Urea_MB_DIA_3	NA	Urea_MB_DIA_3.raw	1	P62280	P62280	P62280	57.5529	57.5531	9.682691981538483E-09	1.335070546275947E-14	4.5576379477812385E-07	4.845394436549643E-10	0	2.5783926718741663E-11	51	458319	VLLGETGKEKLPR	Stripped Sequence	TRUE	2	VLLGETGKEKLPR	2	4	TRUE	_VLLGETGKEK[+114]LPR_	1.9414381980895996	FALSE	_VLLGETGKEK[GlyGly (K)]LPR_	_VLLGETGKEK[GlyGly (K)]LPR_	no group specified	LABEL_FREE	FALSE	NaN	8.186118070300369E-14	1.0105877302168052E-08	40.35836410522461	1.9652164834691987	40.332230496279145	1.0105877302168052E-08	1.0105877302168052E-08	1.0105877302168052E-08	1.0105877302168052E-08	FALSE	NaN	429376	429376	TRUE	TRUE	44.503822326660156	44.501684418904105	3	_VLLGETGKEK[+114]LPR_	_VLLGETGKEK[GlyGly (K)]LPR_	518.6384887695312	518.641	429376
0	MaxLFQ	0	Not Defined	Urea_MB_DIA_3	NA	Urea_MB_DIA_3.raw	1	P62280	P62280	P62280	57.5529	57.5531	9.682691981538483E-09	1.335070546275947E-14	4.5576379477812385E-07	4.845394436549643E-10	0	2.5783926718741663E-11	51	458319	VLLGETGKEKLPR	Stripped Sequence	TRUE	2	VLLGETGKEKLPR	2	4	TRUE	_VLLGETGK[+114]EKLPR_	2.8127102851867676	FALSE	_VLLGETGK[GlyGly (K)]EKLPR_	_VLLGETGK[GlyGly (K)]EKLPR_	no group specified	LABEL_FREE	FALSE	NaN	1.0807467371161595E-24	1.0562246202936065E-09	41.294132232666016	2.8530941481629943	41.25271613155089	1.0562246202936065E-09	1.0562246202936065E-09	1.0562246202936065E-09	1.0562246202936065E-09	FALSE	NaN	163372	163372	TRUE	TRUE	54.90522766113281	54.90459747473728	4	_VLLGETGK[+114]EKLPR_	_VLLGETGK[GlyGly (K)]EKLPR_	389.231	389.23259353487197	163372
0	MaxLFQ	0	Not Defined	Urea_MB_DIA_3	NA	Urea_MB_DIA_3.raw	1	P62280	P62280	P62280	57.5529	57.5531	9.682691981538483E-09	1.335070546275947E-14	4.5576379477812385E-07	4.845394436549643E-10	0	2.5783926718741663E-11	51	458319	VLLGETGKEKLPR	Stripped Sequence	TRUE	2	VLLGETGKEKLPR	2	4	TRUE	_VLLGETGKEK[+114]LPR_	1.9414381980895996	FALSE	_VLLGETGKEK[GlyGly (K)]LPR_	_VLLGETGKEK[GlyGly (K)]LPR_	no group specified	LABEL_FREE	FALSE	NaN	2.6146478127232066E-18	2.6878531860394124E-09	40.33526611328125	1.9442002263854183	40.332230496279145	2.6878531860394124E-09	2.6878531860394124E-09	2.6878531860394124E-09	2.6878531860394124E-09	FALSE	NaN	96018.9	96018.9	FALSE	TRUE	49.215118408203125	49.21366341987089	4	_VLLGETGKEK[+114]LPR_	_VLLGETGKEK[GlyGly (K)]LPR_	389.231	389.2325756782334	96018.9
0	MaxLFQ	0	Not Defined	Urea_MB_DIA_3	NA	Urea_MB_DIA_3.raw	1	P62280	P62280	P62280	57.5529	57.5531	9.682691981538483E-09	1.335070546275947E-14	4.5576379477812385E-07	4.845394436549643E-10	0	2.5783926718741663E-11	51	458319	NIGLGFKTPK	Stripped Sequence	TRUE	1	NIGLGFKTPK	3	2	TRUE	_NIGLGFK[+114]TPK_	15.37155532836914	FALSE	_NIGLGFK[GlyGly (K)]TPK_	_NIGLGFK[GlyGly (K)]TPK_	no group specified	LABEL_FREE	FALSE	NaN	8.956373918336466E-16	5.542834952435818E-09	53.78482437133789	15.349038354956003	53.80445570765551	5.542834952435818E-09	5.542834952435818E-09	5.542834952435818E-09	5.542834952435818E-09	FALSE	NaN	528940	528940	TRUE	TRUE	46.679344177246094	46.677521619258556	2	_NIGLGFK[+114]TPK_	_NIGLGFK[GlyGly (K)]TPK_	594.8403930664062	594.8430974209764	528940
0	MaxLFQ	0	Not Defined	Urea_MB_DIA_3	NA	Urea_MB_DIA_3.raw	1	P62280	P62280	P62280	57.5529	57.5531	9.682691981538483E-09	1.335070546275947E-14	4.5576379477812385E-07	4.845394436549643E-10	0	2.5783926718741663E-11	51	458319	NIGLGFKTPK	Stripped Sequence	TRUE	1	NIGLGFKTPK	3	2	TRUE	_NIGLGFK[+114]TPK_	15.37155532836914	FALSE	_NIGLGFK[GlyGly (K)]TPK_	_NIGLGFK[GlyGly (K)]TPK_	no group specified	LABEL_FREE	FALSE	NaN	9.740549959883993E-20	1.8819061731361116E-09	53.827327728271484	15.397789338717825	53.80445570765551	1.8819061731361116E-09	1.8819061731361116E-09	1.8819061731361116E-09	1.8819061731361116E-09	FALSE	NaN	142410	142410	TRUE	TRUE	50.54398727416992	50.54272491019085	3	_NIGLGFK[+114]TPK_	_NIGLGFK[GlyGly (K)]TPK_	396.8960266113281	396.89759448122913	142410
0	MaxLFQ	0	Not Defined	Urea_MB_DIA_3	NA	Urea_MB_DIA_3.raw	1	P62280	P62280	P62280	57.5529	57.5531	9.682691981538483E-09	1.335070546275947E-14	4.5576379477812385E-07	4.845394436549643E-10	0	2.5783926718741663E-11	51	458319	FNVLKVTK	Stripped Sequence	TRUE	1	FNVLKVTK	4	1	FALSE	_FNVLK[+114]VTK_	9.93198	FALSE	_FNVLK[GlyGly (K)]VTK_	_FNVLK[GlyGly (K)]VTK_	no group specified	LABEL_FREE	FALSE	NaN	1.883178366664153E-14	8.305365747497293E-09	48.009727478027344	9.905050717128967	48.037690268167445	8.305365747497293E-09	8.305365747497293E-09	8.305365747497293E-09	8.305365747497293E-09	FALSE	NaN	547121	547121	TRUE	TRUE	45.232730865478516	45.23069861565411	2	_FNVLK[+114]VTK_	_FNVLK[GlyGly (K)]VTK_	531.8189697265625	531.8213714623208	547121
0	MaxLFQ	0	Not Defined	Urea_MB_DIA_3	NA	Urea_MB_DIA_3.raw	1	P62280	P62280	P62280	57.5529	57.5531	9.682691981538483E-09	1.335070546275947E-14	4.5576379477812385E-07	4.845394436549643E-10	0	2.5783926718741663E-11	51	458319	EAIEGTYIDKK	Stripped Sequence	TRUE	1	EAIEGTYIDKK	5	4	FALSE	_EAIEGTYIDK[+114]K_	-3.99128	FALSE	_EAIEGTYIDK[GlyGly (K)]K_	_EAIEGTYIDK[GlyGly (K)]K_	no group specified	LABEL_FREE	FALSE	NaN	1.7537301735981091E-19	1.997552034908188E-09	34.9982	-3.94521	34.9615	1.997552034908188E-09	1.997552034908188E-09	1.997552034908188E-09	1.997552034908188E-09	FALSE	NaN	281204	281204	TRUE	TRUE	50.310001373291016	50.308705092208484	3	_EAIEGTYIDK[+114]K_	_EAIEGTYIDK[GlyGly (K)]K_	460.905	460.90716396933556	281204
0	MaxLFQ	0	Not Defined	Urea_MB_DIA_3	NA	Urea_MB_DIA_3.raw	1	P62280	P62280	P62280	57.5529	57.5531	9.682691981538483E-09	1.335070546275947E-14	4.5576379477812385E-07	4.845394436549643E-10	0	2.5783926718741663E-11	51	458319	EAIEGTYIDKK	Stripped Sequence	TRUE	1	EAIEGTYIDKK	5	4	FALSE	_EAIEGTYIDK[+114]K_	-3.99128	FALSE	_EAIEGTYIDK[GlyGly (K)]K_	_EAIEGTYIDK[GlyGly (K)]K_	no group specified	LABEL_FREE	FALSE	NaN	2.4239983789277363E-23	1.0702550256580057E-09	35.04398727416992	-3.88754	34.9615	1.0702550256580057E-09	1.0702550256580057E-09	1.0702550256580057E-09	1.0702550256580057E-09	FALSE	NaN	254840	254840	TRUE	TRUE	53.68804931640625	53.68724269560297	2	_EAIEGTYIDK[+114]K_	_EAIEGTYIDK[GlyGly (K)]K_	690.8538818359375	690.8572093152278	254840
0	MaxLFQ	0	Not Defined	Urea_MB_DIA_3	NA	Urea_MB_DIA_3.raw	1	P62280	P62280	P62280	57.5529	57.5531	9.682691981538483E-09	1.335070546275947E-14	4.5576379477812385E-07	4.845394436549643E-10	0	2.5783926718741663E-11	51	458319	YYKNIGLGFK	Stripped Sequence	TRUE	1	YYKNIGLGFK	6	2	FALSE	_YYK[+114]NIGLGFK_	25.951217651367188	FALSE	_YYK[GlyGly (K)]NIGLGFK_	_YYK[GlyGly (K)]NIGLGFK_	no group specified	LABEL_FREE	FALSE	NaN	6.903478223102555E-12	1.848049995043367E-08	64.1192	25.962532741592316	64.10597740999481	1.848049995043367E-08	1.848049995043367E-08	1.848049995043367E-08	1.848049995043367E-08	FALSE	NaN	359556	359556	TRUE	TRUE	42.13487243652344	42.13239114090426	3	_YYK[+114]NIGLGFK_	_YYK[GlyGly (K)]NIGLGFK_	439.5714416503906	439.57291761352224	359556
0	MaxLFQ	0	Not Defined	Urea_MB_DIA_3	NA	Urea_MB_DIA_3.raw	1	P62280	P62280	P62280	57.5529	57.5531	9.682691981538483E-09	1.335070546275947E-14	4.5576379477812385E-07	4.845394436549643E-10	0	2.5783926718741663E-11	51	458319	YYKNIGLGFK	Stripped Sequence	TRUE	1	YYKNIGLGFK	6	2	FALSE	_YYK[+114]NIGLGFK_	25.951217651367188	FALSE	_YYK[GlyGly (K)]NIGLGFK_	_YYK[GlyGly (K)]NIGLGFK_	no group specified	LABEL_FREE	FALSE	NaN	5.465096217169545E-24	1.0562246202936065E-09	64.06957244873047	25.920158000748756	64.10597740999481	1.0562246202936065E-09	1.0562246202936065E-09	1.0562246202936065E-09	1.0562246202936065E-09	FALSE	NaN	106290	106290	TRUE	TRUE	54.252925872802734	54.252201132901384	2	_YYK[+114]NIGLGFK_	_YYK[GlyGly (K)]NIGLGFK_	658.854	658.8562083385343	106290
0	MaxLFQ	0	Not Defined	Urea_MB_DIA_3	NA	Urea_MB_DIA_3.raw	1	P62280	P62280	P62280	57.5529	57.5531	9.682691981538483E-09	1.335070546275947E-14	4.5576379477812385E-07	4.845394436549643E-10	0	2.5783926718741663E-11	51	458319	HKNMSVHLSPCFR	Stripped Sequence	TRUE	1	HKNMSVHLSPCFR	7	7	FALSE	_HK[+114]NM[+16]SVHLSPC[+57]FR_	-0.930233	FALSE	_HK[GlyGly (K)]NM[Oxidation (M)]SVHLSPC[Carbamidomethyl (C)]FR_	_HK[GlyGly (K)]NM[Oxidation (M)]SVHLSPC[Carbamidomethyl (C)]FR_	no group specified	LABEL_FREE	FALSE	NaN	4.717125636226251E-15	6.90361833774964E-09	37.12439727783203	-1.12227	37.29083983411957	6.90361833774964E-09	6.90361833774964E-09	6.90361833774964E-09	6.90361833774964E-09	FALSE	NaN	130147	130147	TRUE	TRUE	45.900482177734375	45.89854672088021	4	_HK[+114]NM[+16]SVHLSPC[+57]FR_	_HK[GlyGly (K)]NM[Oxidation (M)]SVHLSPC[Carbamidomethyl (C)]FR_	436.4607849121094	436.4628350132721	130147
0	MaxLFQ	0	Not Defined	Urea_MB_DIA_3	NA	Urea_MB_DIA_3.raw	1	P62280	P62280	P62280	57.5529	57.5531	9.682691981538483E-09	1.335070546275947E-14	4.5576379477812385E-07	4.845394436549643E-10	0	2.5783926718741663E-11	51	458319	HKNMSVHLSPCFR	Stripped Sequence	TRUE	1	HKNMSVHLSPCFR	7	7	FALSE	_HK[+114]NMSVHLSPC[+57]FR_	-0.994078	FALSE	_HK[GlyGly (K)]NMSVHLSPC[Carbamidomethyl (C)]FR_	_HK[GlyGly (K)]NMSVHLSPC[Carbamidomethyl (C)]FR_	no group specified	LABEL_FREE	FALSE	NaN	2.53010685219299E-18	2.6785768189576887E-09	37.10830307006836	-1.14116	37.23360436632077	2.6785768189576887E-09	2.6785768189576887E-09	2.6785768189576887E-09	2.6785768189576887E-09	FALSE	NaN	97920.9	97920.9	TRUE	TRUE	49.228660583496094	49.22720755815119	4	_HK[+114]NMSVHLSPC[+57]FR_	_HK[GlyGly (K)]NMSVHLSPC[Carbamidomethyl (C)]FR_	432.4620666503906	432.46409029079433	97920.9
0	MaxLFQ	0	Not Defined	Urea_MB_DIA_3	NA	Urea_MB_DIA_3.raw	1	P62280	P62280	P62280	57.5529	57.5531	9.682691981538483E-09	1.335070546275947E-14	4.5576379477812385E-07	4.845394436549643E-10	0	2.5783926718741663E-11	51	458319	HKNMSVHLSPCFR	Stripped Sequence	TRUE	1	HKNMSVHLSPCFR	7	7	FALSE	_HK[+114]NMSVHLSPC[+57]FR_	-0.994078	FALSE	_HK[GlyGly (K)]NMSVHLSPC[Carbamidomethyl (C)]FR_	_HK[GlyGly (K)]NMSVHLSPC[Carbamidomethyl (C)]FR_	no group specified	LABEL_FREE	FALSE	NaN	3.91666368816936E-20	1.7182696572029107E-09	37.16249084472656	-1.07755	37.23360436632077	1.7182696572029107E-09	1.7182696572029107E-09	1.7182696572029107E-09	1.7182696572029107E-09	FALSE	NaN	36493.1	36493.1	FALSE	TRUE	50.90378952026367	50.902579310922796	3	_HK[+114]NMSVHLSPC[+57]FR_	_HK[GlyGly (K)]NMSVHLSPC[Carbamidomethyl (C)]FR_	576.2803344726562	576.2831181647301	36493.1
0	MaxLFQ	0	Not Defined	Urea_MB_DIA_3	NA	Urea_MB_DIA_3.raw	1	P62280	P62280	P62280	57.5529	57.5531	9.682691981538483E-09	1.335070546275947E-14	4.5576379477812385E-07	4.845394436549643E-10	0	2.5783926718741663E-11	51	458319	TPKEAIEGTYIDKK	Stripped Sequence	TRUE	2	TPKEAIEGTYIDKK	8	2	FALSE	_TPK[+114]EAIEGTYIDKK_	-2.92647	FALSE	_TPK[GlyGly (K)]EAIEGTYIDKK_	_TPK[GlyGly (K)]EAIEGTYIDKK_	no group specified	LABEL_FREE	FALSE	NaN	6.331951141191894E-08	6.309887668454005E-08	36.02778625488281	-2.55995	35.76277448998165	6.309887668454005E-08	6.309887668454005E-08	6.309887668454005E-08	6.309887668454005E-08	FALSE	NaN	346381	346381	TRUE	TRUE	35.605167388916016	35.60173958891002	3	_TPK[+114]EAIEGTYIDKK_	_TPK[GlyGly (K)]EAIEGTYIDKK_	569.6368408203125	569.6396458507903	346381
0	MaxLFQ	0	Not Defined	Urea_MB_DIA_3	NA	Urea_MB_DIA_3.raw	1	P62280	P62280	P62280	57.5529	57.5531	9.682691981538483E-09	1.335070546275947E-14	4.5576379477812385E-07	4.845394436549643E-10	0	2.5783926718741663E-11	51	458319	TPKEAIEGTYIDKK	Stripped Sequence	TRUE	2	TPKEAIEGTYIDKK	8	2	FALSE	_TPK[+114]EAIEGTYIDKK_	-2.92647	FALSE	_TPK[GlyGly (K)]EAIEGTYIDKK_	_TPK[GlyGly (K)]EAIEGTYIDKK_	no group specified	LABEL_FREE	FALSE	NaN	2.372963804619932E-12	1.597654191472321E-08	36.04926300048828	-2.52889	35.76277448998165	1.597654191472321E-08	1.597654191472321E-08	1.597654191472321E-08	1.597654191472321E-08	FALSE	NaN	87784.2	87784.2	TRUE	TRUE	42.73126220703125	42.72886736026848	4	_TPK[+114]EAIEGTYIDKK_	_TPK[GlyGly (K)]EAIEGTYIDKK_	427.47943115234375	427.4813963820026	87784.2
0	MaxLFQ	0	Not Defined	Urea_MB_DIA_3	NA	Urea_MB_DIA_3.raw	1	P62280	P62280	P62280	57.5529	57.5531	9.682691981538483E-09	1.335070546275947E-14	4.5576379477812385E-07	4.845394436549643E-10	0	2.5783926718741663E-11	51	458319	AYQKQPTIFQNK	Stripped Sequence	TRUE	1	AYQKQPTIFQNK	9	2	FALSE	_AYQK[+114]QPTIFQNK_	-0.667047	FALSE	_AYQK[GlyGly (K)]QPTIFQNK_	_AYQK[GlyGly (K)]QPTIFQNK_	no group specified	LABEL_FREE	FALSE	NaN	3.6753359909751E-25	1.0562246202936065E-09	37.505592346191406	-0.69362	37.52970955811033	1.0562246202936065E-09	1.0562246202936065E-09	1.0562246202936065E-09	1.0562246202936065E-09	FALSE	NaN	259203	259203	TRUE	TRUE	55.37484359741211	55.37428148354674	3	_AYQK[+114]QPTIFQNK_	_AYQK[GlyGly (K)]QPTIFQNK_	527.2791137695312	527.2816703141392	259203
0	MaxLFQ	0	Not Defined	Urea_MB_DIA_3	NA	Urea_MB_DIA_3.raw	1	P62280	P62280	P62280	57.5529	57.5531	9.682691981538483E-09	1.335070546275947E-14	4.5576379477812385E-07	4.845394436549643E-10	0	2.5783926718741663E-11	51	458319	AYQKQPTIFQNK	Stripped Sequence	TRUE	1	AYQKQPTIFQNK	9	2	FALSE	_AYQK[+114]QPTIFQNK_	-0.667047	FALSE	_AYQK[GlyGly (K)]QPTIFQNK_	_AYQK[GlyGly (K)]QPTIFQNK_	no group specified	LABEL_FREE	FALSE	NaN	1.8881610434050725E-22	1.1506427062113128E-09	37.53853225708008	-0.657327	37.52970955811033	1.1506427062113128E-09	1.1506427062113128E-09	1.1506427062113128E-09	1.1506427062113128E-09	FALSE	NaN	29394.4	29394.4	TRUE	TRUE	52.9312	52.93024745374092	2	_AYQK[+114]QPTIFQNK_	_AYQK[GlyGly (K)]QPTIFQNK_	790.4149780273438	790.4186854358535	29394.4
0	MaxLFQ	0	Not Defined	Urea_MB_DIA_3	NA	Urea_MB_DIA_3.raw	1	P62280	P62280	P62280	57.5529	57.5531	9.682691981538483E-09	1.335070546275947E-14	4.5576379477812385E-07	4.845394436549643E-10	0	2.5783926718741663E-11	51	458319	KCPFTGNVSIR	Stripped Sequence	TRUE	1	KCPFTGNVSIR	10	2	FALSE	_K[+114]C[+57]PFTGNVSIR_	6.3280792236328125	FALSE	_K[GlyGly (K)]C[Carbamidomethyl (C)]PFTGNVSIR_	_K[GlyGly (K)]C[Carbamidomethyl (C)]PFTGNVSIR_	no group specified	LABEL_FREE	FALSE	NaN	5.3408444594914894E-20	1.77214190063708E-09	44.55792999267578	6.284910285963899	44.5993	1.77214190063708E-09	1.77214190063708E-09	1.77214190063708E-09	1.77214190063708E-09	FALSE	NaN	182034	182034	TRUE	TRUE	50.78167724609375	50.78044933613664	3	_K[+114]C[+57]PFTGNVSIR_	_K[GlyGly (K)]C[Carbamidomethyl (C)]PFTGNVSIR_	464.9065856933594	464.9087666827742	182034
0	MaxLFQ	0	Not Defined	Urea_MB_DIA_3	NA	Urea_MB_DIA_3.raw	1	P62280	P62280	P62280	57.5529	57.5531	9.682691981538483E-09	1.335070546275947E-14	4.5576379477812385E-07	4.845394436549643E-10	0	2.5783926718741663E-11	51	458319	KCPFTGNVSIR	Stripped Sequence	TRUE	1	KCPFTGNVSIR	10	2	FALSE	_K[+114]C[+57]PFTGNVSIR_	6.3280792236328125	FALSE	_K[GlyGly (K)]C[Carbamidomethyl (C)]PFTGNVSIR_	_K[GlyGly (K)]C[Carbamidomethyl (C)]PFTGNVSIR_	no group specified	LABEL_FREE	FALSE	NaN	6.611858453439283E-17	3.970863022137969E-09	44.528404235839844	6.254121749721486	44.5993	3.970863022137969E-09	3.970863022137969E-09	3.970863022137969E-09	3.970863022137969E-09	FALSE	NaN	17123.7	17123.7	TRUE	TRUE	47.848121643066406	47.84646850360399	2	_K[+114]C[+57]PFTGNVSIR_	_K[GlyGly (K)]C[Carbamidomethyl (C)]PFTGNVSIR_	696.8562622070312	696.8596280790221	17123.7
0	MaxLFQ	0	Not Defined	Urea_MB_DIA_3	NA	Urea_MB_DIA_3.raw	1	P62280	P62280	P62280	57.5529	57.5531	9.682691981538483E-09	1.335070546275947E-14	4.5576379477812385E-07	4.845394436549643E-10	0	2.5783926718741663E-11	51	458319	EAIEGTYIDKKCPFTGNVSIR	Stripped Sequence	TRUE	2	EAIEGTYIDKKCPFTGNVSIR	12	3	FALSE	_EAIEGTYIDKK[+114]C[+57]PFTGNVSIR_	38.66090393066406	FALSE	_EAIEGTYIDKK[GlyGly (K)]C[Carbamidomethyl (C)]PFTGNVSIR_	_EAIEGTYIDKK[GlyGly (K)]C[Carbamidomethyl (C)]PFTGNVSIR_	no group specified	LABEL_FREE	FALSE	NaN	2.7356416759284034E-25	1.0562246202936065E-09	78.19365692138672	38.645063641019895	78.21226641325516	1.0562246202936065E-09	1.0562246202936065E-09	1.0562246202936065E-09	1.0562246202936065E-09	FALSE	NaN	116231	116231	TRUE	TRUE	55.510128021240234	55.50958551734188	3	_EAIEGTYIDKK[+114]C[+57]PFTGNVSIR_	_EAIEGTYIDKK[GlyGly (K)]C[Carbamidomethyl (C)]PFTGNVSIR_	838.0881958007812	838.0913065115296	116231
0	MaxLFQ	0	Not Defined	Urea_MB_DIA_3	NA	Urea_MB_DIA_3.raw	1	P62280	P62280	P62280	57.5529	57.5531	9.682691981538483E-09	1.335070546275947E-14	4.5576379477812385E-07	4.845394436549643E-10	0	2.5783926718741663E-11	51	458319	EAIEGTYIDKKCPFTGNVSIR	Stripped Sequence	TRUE	2	EAIEGTYIDKKCPFTGNVSIR	12	3	FALSE	_EAIEGTYIDK[+114]K[+114]C[+57]PFTGNVSIR_	39.48234558105469	FALSE	_EAIEGTYIDK[GlyGly (K)]K[GlyGly (K)]C[Carbamidomethyl (C)]PFTGNVSIR_	_EAIEGTYIDK[GlyGly (K)]K[GlyGly (K)]C[Carbamidomethyl (C)]PFTGNVSIR_	no group specified	LABEL_FREE	FALSE	NaN	1.5183280816129246E-21	1.2961232312631569E-09	79.4059	39.68141564574545	79.16669032504862	1.2961232312631569E-09	1.2961232312631569E-09	1.2961232312631569E-09	1.2961232312631569E-09	FALSE	NaN	20469.8	20469.8	TRUE	TRUE	52.15645217895508	52.15542354760173	4	_EAIEGTYIDK[+114]K[+114]C[+57]PFTGNVSIR_	_EAIEGTYIDK[GlyGly (K)]K[GlyGly (K)]C[Carbamidomethyl (C)]PFTGNVSIR_	657.3286743164062	657.3312395458719	20469.8
0	MaxLFQ	0	Not Defined	Urea_MB_DIA_3	NA	Urea_MB_DIA_3.raw	1	P62280	P62280	P62280	57.5529	57.5531	9.682691981538483E-09	1.335070546275947E-14	4.5576379477812385E-07	4.845394436549643E-10	0	2.5783926718741663E-11	51	458319	EAIEGTYIDKKCPFTGNVSIR	Stripped Sequence	TRUE	2	EAIEGTYIDKKCPFTGNVSIR	12	3	FALSE	_EAIEGTYIDK[+114]K[+114]C[+57]PFTGNVSIR_	39.48234558105469	FALSE	_EAIEGTYIDK[GlyGly (K)]K[GlyGly (K)]C[Carbamidomethyl (C)]PFTGNVSIR_	_EAIEGTYIDK[GlyGly (K)]K[GlyGly (K)]C[Carbamidomethyl (C)]PFTGNVSIR_	no group specified	LABEL_FREE	FALSE	NaN	5.687332827577239E-18	2.938700593908302E-09	79.40418243408203	39.67999968378587	79.16669032504862	2.938700593908302E-09	2.938700593908302E-09	2.938700593908302E-09	2.938700593908302E-09	FALSE	NaN	10312.3	10312.3	TRUE	TRUE	48.89303970336914	48.891538028562586	3	_EAIEGTYIDK[+114]K[+114]C[+57]PFTGNVSIR_	_EAIEGTYIDK[GlyGly (K)]K[GlyGly (K)]C[Carbamidomethyl (C)]PFTGNVSIR_	876.103	876.1061607455454	10312.3
0	MaxLFQ	0	Not Defined	Urea_MB_DIA_3	NA	Urea_MB_DIA_3.raw	1	P62280	P62280	P62280	57.5529	57.5531	9.682691981538483E-09	1.335070546275947E-14	4.5576379477812385E-07	4.845394436549643E-10	0	2.5783926718741663E-11	51	458319	ILSGVVTKMK	Stripped Sequence	TRUE	1	ILSGVVTKMK	13	3	FALSE	_ILSGVVTK[+114]MK_	8.544943809509277	FALSE	_ILSGVVTK[GlyGly (K)]MK_	_ILSGVVTK[GlyGly (K)]MK_	no group specified	LABEL_FREE	FALSE	NaN	3.3452109355139314E-14	8.971412145753284E-09	46.782508850097656	8.627087691182307	46.70804245943608	8.971412145753284E-09	8.971412145753284E-09	8.971412145753284E-09	8.971412145753284E-09	FALSE	NaN	70202.4	70202.4	TRUE	TRUE	44.95039367675781	44.94832050113573	3	_ILSGVVTK[+114]MK_	_ILSGVVTK[GlyGly (K)]MK_	397.2372741699219	397.2389818589885	70202.4
0	MaxLFQ	0	Not Defined	Urea_MB_DIA_3	NA	Urea_MB_DIA_3.raw	1	P62280	P62280	P62280	57.5529	57.5531	9.682691981538483E-09	1.335070546275947E-14	4.5576379477812385E-07	4.845394436549643E-10	0	2.5783926718741663E-11	51	458319	ILSGVVTKMK	Stripped Sequence	TRUE	1	ILSGVVTKMK	13	3	FALSE	_ILSGVVTK[+114]MK_	8.544943809509277	FALSE	_ILSGVVTK[GlyGly (K)]MK_	_ILSGVVTK[GlyGly (K)]MK_	no group specified	LABEL_FREE	FALSE	NaN	2.13904872487088E-22	1.1565466626478954E-09	46.80170440673828	8.648262311293834	46.70804245943608	1.1565466626478954E-09	1.1565466626478954E-09	1.1565466626478954E-09	1.1565466626478954E-09	FALSE	NaN	22854.6	22854.6	TRUE	TRUE	52.88524627685547	52.88432328684514	2	_ILSGVVTK[+114]MK_	_ILSGVVTK[GlyGly (K)]MK_	595.352	595.355	22854.6
0	MaxLFQ	0	Not Defined	Urea_MB_DIA_3	NA	Urea_MB_DIA_3.raw	1	P62280	P62280	P62280	57.5529	57.5531	9.682691981538483E-09	1.335070546275947E-14	4.5576379477812385E-07	4.845394436549643E-10	0	2.5783926718741663E-11	51	458319	ILSGVVTKMK	Stripped Sequence	TRUE	1	ILSGVVTKMK	13	3	FALSE	_ILSGVVTK[+114]M[+16]K_	-32.203	FALSE	_ILSGVVTK[GlyGly (K)]M[Oxidation (M)]K_	_ILSGVVTK[GlyGly (K)]M[Oxidation (M)]K_	no group specified	LABEL_FREE	FALSE	NaN	1.800574818951733E-24	1.0562246202936065E-09	28.520183563232422	-32.4701	28.548955824547377	1.0562246202936065E-09	1.0562246202936065E-09	1.0562246202936065E-09	1.0562246202936065E-09	FALSE	NaN	7551.68	7551.68	TRUE	TRUE	54.69402313232422	54.69336233106759	2	_ILSGVVTK[+114]M[+16]K_	_ILSGVVTK[GlyGly (K)]M[Oxidation (M)]K_	603.3497314453125	603.3526845144256	7551.68
0	MaxLFQ	0	Not Defined	Urea_MB_DIA_3	NA	Urea_MB_DIA_3.raw	1	P62280	P62280	P62280	57.5529	57.5531	9.682691981538483E-09	1.335070546275947E-14	4.5576379477812385E-07	4.845394436549643E-10	0	2.5783926718741663E-11	51	458319	VLLGETGKEK	Stripped Sequence	TRUE	1	VLLGETGKEK	14	2	FALSE	_VLLGETGK[+114]EK_	-76.4378	FALSE	_VLLGETGK[GlyGly (K)]EK_	_VLLGETGK[GlyGly (K)]EK_	no group specified	LABEL_FREE	FALSE	NaN	5.433772029737416E-25	1.0562246202936065E-09	23.873159408569336	-76.2163	23.849597926354967	1.0562246202936065E-09	1.0562246202936065E-09	1.0562246202936065E-09	1.0562246202936065E-09	FALSE	NaN	42384.8	42384.8	TRUE	TRUE	55.200469970703125	55.19988258074926	2	_VLLGETGK[+114]EK_	_VLLGETGK[GlyGly (K)]EK_	594.3351440429688	594.3359575472023	42384.8
0	MaxLFQ	0	Not Defined	Urea_MB_DIA_3	NA	Urea_MB_DIA_3.raw	1	P62280	P62280	P62280	57.5529	57.5531	9.682691981538483E-09	1.335070546275947E-14	4.5576379477812385E-07	4.845394436549643E-10	0	2.5783926718741663E-11	51	458319	VLLGETGKEK	Stripped Sequence	TRUE	1	VLLGETGKEK	14	2	FALSE	_VLLGETGK[+114]EK_	-76.4378	FALSE	_VLLGETGK[GlyGly (K)]EK_	_VLLGETGK[GlyGly (K)]EK_	no group specified	LABEL_FREE	FALSE	NaN	2.5654836328242725E-12	1.6139916615462607E-08	23.87010955810547	-76.245	23.849597926354967	1.6139916615462607E-08	1.6139916615462607E-08	1.6139916615462607E-08	1.6139916615462607E-08	FALSE	NaN	36770.1	36770.1	TRUE	TRUE	42.68827819824219	42.68587712079172	3	_VLLGETGK[+114]EK_	_VLLGETGK[GlyGly (K)]EK_	396.5592041015625	396.5588870991403	36770.1
0	MaxLFQ	0	Not Defined	Urea_MB_DIA_3	NA	Urea_MB_DIA_3.raw	1	P62280	P62280	P62280	57.5529	57.5531	9.682691981538483E-09	1.335070546275947E-14	4.5576379477812385E-07	4.845394436549643E-10	0	2.5783926718741663E-11	51	458319	TPKEAIEGTYIDK	Stripped Sequence	TRUE	1	TPKEAIEGTYIDK	16	1	FALSE	_TPK[+114]EAIEGTYIDK_	9.39304	FALSE	_TPK[GlyGly (K)]EAIEGTYIDK_	_TPK[GlyGly (K)]EAIEGTYIDK_	no group specified	LABEL_FREE	FALSE	NaN	2.4605417687164208E-24	1.0562246202936065E-09	47.4375	9.321781177481977	47.50401666272223	1.0562246202936065E-09	1.0562246202936065E-09	1.0562246202936065E-09	1.0562246202936065E-09	FALSE	NaN	50963.7	50963.7	TRUE	TRUE	54.56766128540039	54.566982167536565	3	_TPK[+114]EAIEGTYIDK_	_TPK[GlyGly (K)]EAIEGTYIDK_	526.9385375976562	526.9409254701526	50963.7
0	MaxLFQ	0	Not Defined	Urea_MB_DIA_3	NA	Urea_MB_DIA_3.raw	1	P62280	P62280	P62280	57.5529	57.5531	9.682691981538483E-09	1.335070546275947E-14	4.5576379477812385E-07	4.845394436549643E-10	0	2.5783926718741663E-11	51	458319	QPTIFQNKK	Stripped Sequence	TRUE	1	QPTIFQNKK	17	2	FALSE	_QPTIFQNK[+114]K_	-61.6611	FALSE	_QPTIFQNK[GlyGly (K)]K_	_QPTIFQNK[GlyGly (K)]K_	no group specified	LABEL_FREE	FALSE	NaN	3.195661815901587E-16	4.848237075693092E-09	25.38815689086914	-61.9745	25.421500267985017	4.848237075693092E-09	4.848237075693092E-09	4.848237075693092E-09	4.848237075693092E-09	FALSE	NaN	34344.7	34344.7	TRUE	TRUE	47.14942169189453	47.14766727334461	3	_QPTIFQNK[+114]K_	_QPTIFQNK[GlyGly (K)]K_	406.5594177246094	406.56	34344.7
0	MaxLFQ	0	Not Defined	Urea_MB_DIA_3	NA	Urea_MB_DIA_3.raw	1	P62280	P62280	P62280	57.5529	57.5531	9.682691981538483E-09	1.335070546275947E-14	4.5576379477812385E-07	4.845394436549643E-10	0	2.5783926718741663E-11	51	458319	QPTIFQNKK	Stripped Sequence	TRUE	1	QPTIFQNKK	17	2	FALSE	_QPTIFQNK[+114]K_	-61.6611	FALSE	_QPTIFQNK[GlyGly (K)]K_	_QPTIFQNK[GlyGly (K)]K_	no group specified	LABEL_FREE	FALSE	NaN	1.4165072171122795E-21	1.2888559232877454E-09	25.398618698120117	-61.8762	25.421500267985017	1.2888559232877454E-09	1.2888559232877454E-09	1.2888559232877454E-09	1.2888559232877454E-09	FALSE	NaN	9953.14	9953.14	TRUE	TRUE	52.182586669921875	52.1816	2	_QPTIFQNK[+114]K_	_QPTIFQNK[GlyGly (K)]K_	609.3355102539062	609.3379852677032	9953.14
0	MaxLFQ	0	Not Defined	Urea_MB_DIA_3	NA	Urea_MB_DIA_3.raw	1	P62280	P62280	P62280	57.5529	57.5531	9.682691981538483E-09	1.335070546275947E-14	4.5576379477812385E-07	4.845394436549643E-10	0	2.5783926718741663E-11	51	458319	AYQKQPTIFQNKK	Stripped Sequence	TRUE	2	AYQKQPTIFQNKK	22	2	FALSE	_AYQKQPTIFQNK[+114]K_	-71.158	FALSE	_AYQKQPTIFQNK[GlyGly (K)]K_	_AYQKQPTIFQNK[GlyGly (K)]K_	no group specified	LABEL_FREE	FALSE	NaN	5.896342224469646E-22	1.2232402081143187E-09	24.502111434936523	-70.3038	24.411244894534438	1.2232402081143187E-09	1.2232402081143187E-09	1.2232402081143187E-09	1.2232402081143187E-09	FALSE	NaN	6606.25	6606.25	TRUE	TRUE	52.51033020019531	52.50935286474232	3	_AYQKQPTIFQNK[+114]K_	_AYQKQPTIFQNK[GlyGly (K)]K_	569.9774169921875	569.9786261313924	6606.25
0	MaxLFQ	0	Not Defined	Urea_MB_DIA_3	NA	Urea_MB_DIA_3.raw	1	P62280	P62280	P62280	57.5529	57.5531	9.682691981538483E-09	1.335070546275947E-14	4.5576379477812385E-07	4.845394436549643E-10	0	2.5783926718741663E-11	51	458319	AYQKQPTIFQNKK	Stripped Sequence	TRUE	2	AYQKQPTIFQNKK	22	2	FALSE	_AYQK[+114]QPTIFQNKK_	-59.6129	FALSE	_AYQK[GlyGly (K)]QPTIFQNKK_	_AYQK[GlyGly (K)]QPTIFQNKK_	no group specified	LABEL_FREE	FALSE	NaN	5.853821889615313E-21	1.4402175939344987E-09	25.562959671020508	-60.3313	25.639385993633493	1.4402175939344987E-09	1.4402175939344987E-09	1.4402175939344987E-09	1.4402175939344987E-09	FALSE	NaN	4266.93	4266.93	TRUE	TRUE	51.643	51.641852715513856	3	_AYQK[+114]QPTIFQNKK_	_AYQK[GlyGly (K)]QPTIFQNKK_	569.9774169921875	569.9795322056308	4266.93
0	MaxLFQ	0	Not Defined	Urea_MB_DIA_3	NA	Urea_MB_DIA_3.raw	1	P62280	P62280	P62280	57.5529	57.5531	9.682691981538483E-09	1.335070546275947E-14	4.5576379477812385E-07	4.845394436549643E-10	0	2.5783926718741663E-11	51	458319	RVLLGETGKEK	Stripped Sequence	TRUE	2	RVLLGETGKEK	25	1	FALSE	_RVLLGETGK[+114]EK_	-113.339	FALSE	_RVLLGETGK[GlyGly (K)]EK_	_RVLLGETGK[GlyGly (K)]EK_	no group specified	LABEL_FREE	FALSE	NaN	2.6671739816741535E-10	3.029011359310459E-08	19.92709732055664	-113.311	19.924125250164302	3.029011359310459E-08	3.029011359310459E-08	3.029011359310459E-08	3.029011359310459E-08	FALSE	NaN	4395.93	4395.93	TRUE	TRUE	39.91365051269531	39.91084724291656	3	_RVLLGETGK[+114]EK_	_RVLLGETGK[GlyGly (K)]EK_	448.5928955078125	448.5894695326282	4395.93
0	MaxLFQ	0	Not Defined	Urea_MB_DIA_3	NA	Urea_MB_DIA_3.raw	1	P62304	P62304	P62304	50.5251	50.5264	7.966956161453709E-08	5.714268294654268E-11	2.2608137788527175E-05	3.120684459931677E-06	0	2.795909241474395E-09	13	97471.7	IMLKGDNITLLQSVSN	Stripped Sequence	TRUE	1	IMLKGDNITLLQSVSN	4	4	FALSE	_IMLK[+114]GDNITLLQSVSN_	72.935	FALSE	_IMLK[GlyGly (K)]GDNITLLQSVSN_	_IMLK[GlyGly (K)]GDNITLLQSVSN_	no group specified	LABEL_FREE	FALSE	NaN	7.61116178570255E-19	2.3386293457414534E-09	115.98158264160156	72.82704707704731	116.0588281177341	2.3386293457414534E-09	2.3386293457414534E-09	2.3386293457414534E-09	2.3386293457414534E-09	FALSE	NaN	25131	25131	TRUE	TRUE	49.71955490112305	49.71817303268672	2	_IMLK[+114]GDNITLLQSVSN_	_IMLK[GlyGly (K)]GDNITLLQSVSN_	930.4984130859375	930.5032934927901	25131
0	MaxLFQ	0	Not Defined	Urea_MB_DIA_3	NA	Urea_MB_DIA_3.raw	1	P62304	P62304	P62304	50.5251	50.5264	7.966956161453709E-08	5.714268294654268E-11	2.2608137788527175E-05	3.120684459931677E-06	0	2.795909241474395E-09	13	97471.7	IMLKGDNITLLQSVSN	Stripped Sequence	TRUE	1	IMLKGDNITLLQSVSN	4	4	FALSE	_IM[+16]LK[+114]GDNITLLQSVSN_	66.21746063232422	FALSE	_IM[Oxidation (M)]LK[GlyGly (K)]GDNITLLQSVSN_	_IM[Oxidation (M)]LK[GlyGly (K)]GDNITLLQSVSN_	no group specified	LABEL_FREE	FALSE	NaN	1.0182701907983168E-19	1.8917791365481564E-09	109.13777923583984	66.15002657994611	109.2148561684882	1.8917791365481564E-09	1.8917791365481564E-09	1.8917791365481564E-09	1.8917791365481564E-09	FALSE	NaN	9132.33	9132.33	FALSE	TRUE	50.526371002197266	50.52510608467579	2	_IM[+16]LK[+114]GDNITLLQSVSN_	_IM[Oxidation (M)]LK[GlyGly (K)]GDNITLLQSVSN_	938.496	938.4999280219989	9132.33
0	MaxLFQ	0	Not Defined	Urea_MB_DIA_3	NA	Urea_MB_DIA_3.raw	1	P62304	P62304	P62304	50.5251	50.5264	7.966956161453709E-08	5.714268294654268E-11	2.2608137788527175E-05	3.120684459931677E-06	0	2.795909241474395E-09	13	97471.7	VQKVMVQPINLIFR	Stripped Sequence	TRUE	1	VQKVMVQPINLIFR	5	1	FALSE	_VQK[+114]VMVQPINLIFR_	73.24436950683594	FALSE	_VQK[GlyGly (K)]VMVQPINLIFR_	_VQK[GlyGly (K)]VMVQPINLIFR_	no group specified	LABEL_FREE	FALSE	NaN	8.349514113957512E-13	1.3876436430445699E-08	116.23270416259766	73.1767	116.28150866877553	1.3876436430445699E-08	1.3876436430445699E-08	1.3876436430445699E-08	1.3876436430445699E-08	FALSE	NaN	14860.4	14860.4	TRUE	TRUE	43.29826736450195	43.295954707189544	3	_VQK[+114]VMVQPINLIFR_	_VQK[GlyGly (K)]VMVQPINLIFR_	600.3502197265625	600.3538264887227	14860.4
0	MaxLFQ	0	Not Defined	Urea_MB_DIA_3	NA	Urea_MB_DIA_3.raw	1	P62306	P62306	P62306	49.2597	49.2611	1.2953428552009427E-07	2.8772179083702554E-10	3.698559712745502E-05	7.860798140358854E-06	0	6.344469846940155E-09	3	8544.25	SLPLNPKPFLNGLTGKPVMVK	Stripped Sequence	TRUE	2	SLPLNPKPFLNGLTGKPVMVK	1	1	TRUE	_[+42]SLPLNPK[+114]PFLNGLTGKPVMVK_	91.74699401855469	FALSE	_[Acetyl (Protein N-term)]SLPLNPK[GlyGly (K)]PFLNGLTGKPVMVK_	_[Acetyl (Protein N-term)]SLPLNPK[GlyGly (K)]PFLNGLTGKPVMVK_	no group specified	LABEL_FREE	FALSE	NaN	7.606823699581045E-13	1.3702609791751694E-08	123.62224578857422	91.70062603910452	123.63362045050592	1.3702609791751694E-08	1.3702609791751694E-08	1.3702609791751694E-08	1.3702609791751694E-08	FALSE	NaN	16879.1	16879.1	TRUE	TRUE	43.34806823730469	43.34576279880909	3	_[+42]SLPLNPK[+114]PFLNGLTGKPVMVK_	_[Acetyl (Protein N-term)]SLPLNPK[GlyGly (K)]PFLNGLTGKPVMVK_	802.791	802.795	16879.1
0	MaxLFQ	0	Not Defined	Urea_MB_DIA_3	NA	Urea_MB_DIA_3.raw	1	P62316	P62316	P62316	54.9247	54.9254	1.242977099025211E-08	1.0086620801834714E-13	2.498719868672608E-06	2.7113789205192133E-08	0	6.925616655221489E-11	9	140105	YISKMFLR	Stripped Sequence	TRUE	1	YISKMFLR	3	2	TRUE	_YISK[+114]MFLR_	24.16885757446289	FALSE	_YISK[GlyGly (K)]MFLR_	_YISK[GlyGly (K)]MFLR_	no group specified	LABEL_FREE	FALSE	NaN	7.905062797426856E-22	1.2450615319409343E-09	62.02626037597656	24.144715184786726	62.05145600110613	1.2450615319409343E-09	1.2450615319409343E-09	1.2450615319409343E-09	1.2450615319409343E-09	FALSE	NaN	153780	153780	TRUE	TRUE	52.40114212036133	52.40014895770086	3	_YISK[+114]MFLR_	_YISK[GlyGly (K)]MFLR_	391.215	391.21589234240844	153780
0	MaxLFQ	0	Not Defined	Urea_MB_DIA_3	NA	Urea_MB_DIA_3.raw	1	P62316	P62316	P62316	54.9247	54.9254	1.242977099025211E-08	1.0086620801834714E-13	2.498719868672608E-06	2.7113789205192133E-08	0	6.925616655221489E-11	9	140105	YISKMFLR	Stripped Sequence	TRUE	1	YISKMFLR	3	2	TRUE	_YISK[+114]MFLR_	24.16885757446289	FALSE	_YISK[GlyGly (K)]MFLR_	_YISK[GlyGly (K)]MFLR_	no group specified	LABEL_FREE	FALSE	NaN	1.910736525951168E-21	1.3163719926374692E-09	62.07624435424805	24.19260971706324	62.05145600110613	1.3163719926374692E-09	1.3163719926374692E-09	1.3163719926374692E-09	1.3163719926374692E-09	FALSE	NaN	39348	39348	TRUE	TRUE	52.06970977783203	52.068668572853596	2	_YISK[+114]MFLR_	_YISK[GlyGly (K)]MFLR_	586.3182373046875	586.3205241925257	39348
0	MaxLFQ	0	Not Defined	Urea_MB_DIA_3	NA	Urea_MB_DIA_3.raw	1	P62316	P62316	P62316	54.9247	54.9254	1.242977099025211E-08	1.0086620801834714E-13	2.498719868672608E-06	2.7113789205192133E-08	0	6.925616655221489E-11	9	140105	SLLNKPK	Stripped Sequence	TRUE	1	SLLNKPK	5	2	FALSE	_[+42]SLLNK[+114]PK_	2.8127102851867676	FALSE	_[Acetyl (Protein N-term)]SLLNK[GlyGly (K)]PK_	_[Acetyl (Protein N-term)]SLLNK[GlyGly (K)]PK_	no group specified	LABEL_FREE	FALSE	NaN	3.510314434962414E-12	1.6850159246410123E-08	41.383487701416016	2.9402225573810927	41.25271613155089	1.6850159246410123E-08	1.6850159246410123E-08	1.6850159246410123E-08	1.6850159246410123E-08	FALSE	NaN	38248	38248	TRUE	TRUE	42.514591217041016	42.51216496303381	2	_[+42]SLLNK[+114]PK_	_[Acetyl (Protein N-term)]SLLNK[GlyGly (K)]PK_	478.2821960449219	478.28451911742036	38248
0	MaxLFQ	0	Not Defined	Urea_MB_DIA_3	NA	Urea_MB_DIA_3.raw	1	P62318	P62318	P62318	56.6451	56.6455	9.682691981538483E-09	1.4677161599258547E-14	8.483441544414603E-07	2.1559692879674633E-09	0	2.6997413134426016E-11	14	84489.7	SIGVPIKVLHEAEGHIVTCETNTGEVYR	Stripped Sequence	TRUE	1	SIGVPIKVLHEAEGHIVTCETNTGEVYR	1	2	TRUE	_[+42]SIGVPIK[+114]VLHEAEGHIVTC[+57]ETNTGEVYR_	78.85099029541016	FALSE	_[Acetyl (Protein N-term)]SIGVPIK[GlyGly (K)]VLHEAEGHIVTC[Carbamidomethyl (C)]ETNTGEVYR_	_[Acetyl (Protein N-term)]SIGVPIK[GlyGly (K)]VLHEAEGHIVTC[Carbamidomethyl (C)]ETNTGEVYR_	no group specified	LABEL_FREE	FALSE	NaN	4.2776752870151216E-14	9.265626267075733E-09	119.71696472167969	78.87049518841107	119.70884538482434	9.265626267075733E-09	9.265626267075733E-09	9.265626267075733E-09	9.265626267075733E-09	FALSE	NaN	139734	139734	TRUE	TRUE	44.82855987548828	44.82646903961562	4	_[+42]SIGVPIK[+114]VLHEAEGHIVTC[+57]ETNTGEVYR_	_[Acetyl (Protein N-term)]SIGVPIK[GlyGly (K)]VLHEAEGHIVTC[Carbamidomethyl (C)]ETNTGEVYR_	816.9133911132812	816.9171844998938	139734
0	MaxLFQ	0	Not Defined	Urea_MB_DIA_3	NA	Urea_MB_DIA_3.raw	1	P62318	P62318	P62318	56.6451	56.6455	9.682691981538483E-09	1.4677161599258547E-14	8.483441544414603E-07	2.1559692879674633E-09	0	2.6997413134426016E-11	14	84489.7	FLILPDMLKNAPMLK	Stripped Sequence	TRUE	1	FLILPDMLKNAPMLK	6	1	FALSE	_FLILPDMLK[+114]NAPMLK_	99.1389	FALSE	_FLILPDMLK[GlyGly (K)]NAPMLK_	_FLILPDMLK[GlyGly (K)]NAPMLK_	no group specified	LABEL_FREE	FALSE	NaN	7.3789100499513E-16	5.41103460814598E-09	125.49712371826172	99.16458100326676	125.49008295385231	5.41103460814598E-09	5.41103460814598E-09	5.41103460814598E-09	5.41103460814598E-09	FALSE	NaN	76393.6	76393.6	TRUE	TRUE	46.76850128173828	46.766691647395824	3	_FLILPDMLK[+114]NAPMLK_	_FLILPDMLK[GlyGly (K)]NAPMLK_	620.0158081054688	620.0192928714091	76393.6
0	MaxLFQ	0	Not Defined	Urea_MB_DIA_3	NA	Urea_MB_DIA_3.raw	1	P62318	P62318	P62318	56.6451	56.6455	9.682691981538483E-09	1.4677161599258547E-14	8.483441544414603E-07	2.1559692879674633E-09	0	2.6997413134426016E-11	14	84489.7	NAPMLKSMK	Stripped Sequence	TRUE	1	NAPMLKSMK	8	1	FALSE	_NAPMLK[+114]SMK_	-43.0495	FALSE	_NAPMLK[GlyGly (K)]SMK_	_NAPMLK[GlyGly (K)]SMK_	no group specified	LABEL_FREE	FALSE	NaN	1.7868480028937483E-08	5.338047004230284E-08	27.428081512451172	-42.804	27.402711366174174	5.338047004230284E-08	5.338047004230284E-08	5.338047004230284E-08	5.338047004230284E-08	FALSE	NaN	18075.3	18075.3	TRUE	TRUE	36.75474166870117	36.751480503648956	2	_NAPMLK[+114]SMK_	_NAPMLK[GlyGly (K)]SMK_	567.294	567.297	18075.3
0	MaxLFQ	0	Not Defined	Urea_MB_DIA_3	NA	Urea_MB_DIA_3.raw	1	P62324	P62324	P62324	56.9861	56.9864	9.682691981538483E-09	1.341833680843299E-14	6.74598086280598E-07	1.2464944162734526E-09	0	2.643323612278181E-11	4	27787.6	ISCKEELLLGR	Stripped Sequence	TRUE	1	ISCKEELLLGR	1	2	TRUE	_ISC[+57]K[+114]EELLLGR_	22.47760772705078	FALSE	_ISC[Carbamidomethyl (C)]K[GlyGly (K)]EELLLGR_	_ISC[Carbamidomethyl (C)]K[GlyGly (K)]EELLLGR_	no group specified	LABEL_FREE	FALSE	NaN	5.0100165850794007E-14	9.465215561829633E-09	60.30767822265625	22.46660870103301	60.3186	9.465215561829633E-09	9.465215561829633E-09	9.465215561829633E-09	9.465215561829633E-09	FALSE	NaN	71602.1	71602.1	TRUE	TRUE	44.74991989135742	44.74781765633435	3	_ISC[+57]K[+114]EELLLGR_	_ISC[Carbamidomethyl (C)]K[GlyGly (K)]EELLLGR_	477.9256591796875	477.92743130652417	71602.1
0	MaxLFQ	0	Not Defined	Urea_MB_DIA_3	NA	Urea_MB_DIA_3.raw	1	P62324	P62324	P62324	56.9861	56.9864	9.682691981538483E-09	1.341833680843299E-14	6.74598086280598E-07	1.2464944162734526E-09	0	2.643323612278181E-11	4	27787.6	ISCKEELLLGR	Stripped Sequence	TRUE	1	ISCKEELLLGR	1	2	TRUE	_ISC[+57]K[+114]EELLLGR_	22.47760772705078	FALSE	_ISC[Carbamidomethyl (C)]K[GlyGly (K)]EELLLGR_	_ISC[Carbamidomethyl (C)]K[GlyGly (K)]EELLLGR_	no group specified	LABEL_FREE	FALSE	NaN	1.4698639661500841E-18	2.514855724322078E-09	60.3251	22.48405356529177	60.3186	2.514855724322078E-09	2.514855724322078E-09	2.514855724322078E-09	2.514855724322078E-09	FALSE	NaN	4203.12	4203.12	TRUE	TRUE	49.45154571533203	49.450124997993925	2	_ISC[+57]K[+114]EELLLGR_	_ISC[Carbamidomethyl (C)]K[GlyGly (K)]EELLLGR_	716.3848266601562	716.3878860339471	4203.12
0	MaxLFQ	0	Not Defined	Urea_MB_DIA_3	NA	Urea_MB_DIA_3.raw	1	P62324	P62324	P62324	56.9861	56.9864	9.682691981538483E-09	1.341833680843299E-14	6.74598086280598E-07	1.2464944162734526E-09	0	2.643323612278181E-11	4	27787.6	INHKMDPLIGQAAQR	Stripped Sequence	TRUE	1	INHKMDPLIGQAAQR	2	2	TRUE	_INHK[+114]MDPLIGQAAQR_	2.2560458183288574	FALSE	_INHK[GlyGly (K)]MDPLIGQAAQR_	_INHK[GlyGly (K)]MDPLIGQAAQR_	no group specified	LABEL_FREE	FALSE	NaN	1.7720254928945497E-26	1.0562246202936065E-09	40.67586898803711	2.25828	40.673539802129966	1.0562246202936065E-09	1.0562246202936065E-09	1.0562246202936065E-09	1.0562246202936065E-09	FALSE	NaN	19187.5	19187.5	TRUE	TRUE	56.986385345458984	56.98605683040442	3	_INHK[+114]MDPLIGQAAQR_	_INHK[GlyGly (K)]MDPLIGQAAQR_	602.653	602.6560575926592	19187.5
0	MaxLFQ	0	Not Defined	Urea_MB_DIA_3	NA	Urea_MB_DIA_3.raw	1	P62324	P62324	P62324	56.9861	56.9864	9.682691981538483E-09	1.341833680843299E-14	6.74598086280598E-07	1.2464944162734526E-09	0	2.643323612278181E-11	4	27787.6	INHKMDPLIGQAAQR	Stripped Sequence	TRUE	1	INHKMDPLIGQAAQR	2	2	TRUE	_INHK[+114]MDPLIGQAAQR_	2.2560458183288574	FALSE	_INHK[GlyGly (K)]MDPLIGQAAQR_	_INHK[GlyGly (K)]MDPLIGQAAQR_	no group specified	LABEL_FREE	FALSE	NaN	3.1043247399747953E-12	1.657143139823174E-08	40.66129684448242	2.244317397785972	40.673539802129966	1.657143139823174E-08	1.657143139823174E-08	1.657143139823174E-08	1.657143139823174E-08	FALSE	NaN	16157.9	16157.9	TRUE	TRUE	42.582847595214844	42.58043123521677	4	_INHK[+114]MDPLIGQAAQR_	_INHK[GlyGly (K)]MDPLIGQAAQR_	452.2414245605469	452.24359176839477	16157.9
0	MaxLFQ	0	Not Defined	Urea_MB_DIA_3	NA	Urea_MB_DIA_3.raw	1	P62330	P62330	P62330	49.5606	49.562	1.1513643016769493E-07	1.967431634275485E-10	3.3078980328588554E-05	6.418741927546904E-06	0	5.3146279673333915E-09	5	16163.3	FNVWDVGGQDKIRPLWR	Stripped Sequence	TRUE	2	FNVWDVGGQDKIRPLWR	3	1	TRUE	_FNVWDVGGQDK[+114]IRPLWR_	71.17916107177734	FALSE	_FNVWDVGGQDK[GlyGly (K)]IRPLWR_	_FNVWDVGGQDK[GlyGly (K)]IRPLWR_	no group specified	LABEL_FREE	FALSE	NaN	1.562376270025645E-11	2.0637251565164565E-08	114.83753204345703	71.2475	114.78164066878952	2.0637251565164565E-08	2.0637251565164565E-08	2.0637251565164565E-08	2.0637251565164565E-08	FALSE	NaN	14080	14080	TRUE	TRUE	41.66619873046875	41.66364949889909	4	_FNVWDVGGQDK[+114]IRPLWR_	_FNVWDVGGQDK[GlyGly (K)]IRPLWR_	550.7907104492188	550.7936224524071	14080
0	MaxLFQ	0	Not Defined	Urea_MB_DIA_3	NA	Urea_MB_DIA_3.raw	1	P62333	P62333	P62333	53.7641	53.7649	2.0847657822287147E-08	5.96790412227266E-13	4.82436142466609E-06	1.2034667540364622E-07	0	1.8989613475920504E-10	20	56976.5	VGIIPPKGCLLYGPPGTGK	Stripped Sequence	TRUE	1	VGIIPPKGCLLYGPPGTGK	2	1	TRUE	_VGIIPPK[+114]GC[+57]LLYGPPGTGK_	54.12188720703125	FALSE	_VGIIPPK[GlyGly (K)]GC[Carbamidomethyl (C)]LLYGPPGTGK_	_VGIIPPK[GlyGly (K)]GC[Carbamidomethyl (C)]LLYGPPGTGK_	no group specified	LABEL_FREE	FALSE	NaN	8.499982605033322E-20	1.8568375649586838E-09	96.25479125976562	54.44913239302873	95.92814580897134	1.8568375649586838E-09	1.8568375649586838E-09	1.8568375649586838E-09	1.8568375649586838E-09	FALSE	NaN	78644.2	78644.2	TRUE	TRUE	50.597999572753906	50.59674503805306	3	_VGIIPPK[+114]GC[+57]LLYGPPGTGK_	_VGIIPPK[GlyGly (K)]GC[Carbamidomethyl (C)]LLYGPPGTGK_	680.0433349609375	680.0464013434971	78644.2
0	MaxLFQ	0	Not Defined	Urea_MB_DIA_3	NA	Urea_MB_DIA_3.raw	1	P62333	P62333	P62333	53.7641	53.7649	2.0847657822287147E-08	5.96790412227266E-13	4.82436142466609E-06	1.2034667540364622E-07	0	1.8989613475920504E-10	20	56976.5	AVASQLDCNFLKVVSSSIVDK	Stripped Sequence	TRUE	1	AVASQLDCNFLKVVSSSIVDK	3	1	TRUE	_AVASQLDC[+57]NFLK[+114]VVSSSIVDK_	90.55591583251953	FALSE	_AVASQLDC[Carbamidomethyl (C)]NFLK[GlyGly (K)]VVSSSIVDK_	_AVASQLDC[Carbamidomethyl (C)]NFLK[GlyGly (K)]VVSSSIVDK_	no group specified	LABEL_FREE	FALSE	NaN	6.334831858679517E-21	1.4479029284585774E-09	123.33440399169922	90.51423739153651	123.34441980491157	1.4479029284585774E-09	1.4479029284585774E-09	1.4479029284585774E-09	1.4479029284585774E-09	FALSE	NaN	67304	67304	TRUE	TRUE	51.61259460449219	51.611487139014436	3	_AVASQLDC[+57]NFLK[+114]VVSSSIVDK_	_AVASQLDC[Carbamidomethyl (C)]NFLK[GlyGly (K)]VVSSSIVDK_	798.749	798.7535969820761	67304
0	MaxLFQ	0	Not Defined	Urea_MB_DIA_3	NA	Urea_MB_DIA_3.raw	1	P62333	P62333	P62333	53.7641	53.7649	2.0847657822287147E-08	5.96790412227266E-13	4.82436142466609E-06	1.2034667540364622E-07	0	1.8989613475920504E-10	20	56976.5	LDILKIHAGPITK	Stripped Sequence	TRUE	1	LDILKIHAGPITK	4	2	TRUE	_LDILK[+114]IHAGPITK_	36.10503005981445	FALSE	_LDILK[GlyGly (K)]IHAGPITK_	_LDILK[GlyGly (K)]IHAGPITK_	no group specified	LABEL_FREE	FALSE	NaN	4.42738597519754E-12	1.7383051930590058E-08	75.7569	36.29707654860802	75.54457613863218	1.7383051930590058E-08	1.7383051930590058E-08	1.7383051930590058E-08	1.7383051930590058E-08	FALSE	NaN	44334.4	44334.4	TRUE	TRUE	42.385074615478516	42.38262958757101	3	_LDILK[+114]IHAGPITK_	_LDILK[GlyGly (K)]IHAGPITK_	511.64349365234375	511.6453164561477	44334.4
0	MaxLFQ	0	Not Defined	Urea_MB_DIA_3	NA	Urea_MB_DIA_3.raw	1	P62333	P62333	P62333	53.7641	53.7649	2.0847657822287147E-08	5.96790412227266E-13	4.82436142466609E-06	1.2034667540364622E-07	0	1.8989613475920504E-10	20	56976.5	LDILKIHAGPITK	Stripped Sequence	TRUE	1	LDILKIHAGPITK	4	2	TRUE	_LDILK[+114]IHAGPITK_	36.10503005981445	FALSE	_LDILK[GlyGly (K)]IHAGPITK_	_LDILK[GlyGly (K)]IHAGPITK_	no group specified	LABEL_FREE	FALSE	NaN	4.408304812386632E-05	1.0079932259729501E-06	75.74433135986328	36.28567835957347	75.54457613863218	1.0079932259729501E-06	1.0079932259729501E-06	1.0079932259729501E-06	1.0079932259729501E-06	FALSE	NaN	5628.46	5628.46	TRUE	TRUE	21.745929718017578	21.74049297133516	4	_LDILK[+114]IHAGPITK_	_LDILK[GlyGly (K)]IHAGPITK_	383.98443603515625	383.9855643854207	5628.46
0	MaxLFQ	0	Not Defined	Urea_MB_DIA_3	NA	Urea_MB_DIA_3.raw	1	P62333	P62333	P62333	53.7641	53.7649	2.0847657822287147E-08	5.96790412227266E-13	4.82436142466609E-06	1.2034667540364622E-07	0	1.8989613475920504E-10	20	56976.5	VVSSSIVDKYIGESAR	Stripped Sequence	TRUE	1	VVSSSIVDKYIGESAR	5	2	FALSE	_VVSSSIVDK[+114]YIGESAR_	40.444576263427734	FALSE	_VVSSSIVDK[GlyGly (K)]YIGESAR_	_VVSSSIVDK[GlyGly (K)]YIGESAR_	no group specified	LABEL_FREE	FALSE	NaN	1.0768116239050728E-18	2.4283960889487206E-09	80.23783874511719	40.4253	80.25866730966688	2.4283960889487206E-09	2.4283960889487206E-09	2.4283960889487206E-09	2.4283960889487206E-09	FALSE	NaN	34882.1	34882.1	TRUE	TRUE	49.57853317260742	49.57713086256099	3	_VVSSSIVDK[+114]YIGESAR_	_VVSSSIVDK[GlyGly (K)]YIGESAR_	608.655	608.6573877811878	34882.1
0	MaxLFQ	0	Not Defined	Urea_MB_DIA_3	NA	Urea_MB_DIA_3.raw	1	P62333	P62333	P62333	53.7641	53.7649	2.0847657822287147E-08	5.96790412227266E-13	4.82436142466609E-06	1.2034667540364622E-07	0	1.8989613475920504E-10	20	56976.5	SENDLKALQSVGQIVGEVLK	Stripped Sequence	TRUE	1	SENDLKALQSVGQIVGEVLK	8	1	FALSE	_SENDLK[+114]ALQSVGQIVGEVLK_	110.67021942138672	FALSE	_SENDLK[GlyGly (K)]ALQSVGQIVGEVLK_	_SENDLK[GlyGly (K)]ALQSVGQIVGEVLK_	no group specified	LABEL_FREE	FALSE	NaN	8.515782615745385E-14	1.0160669211976485E-08	128.0799102783203	110.53078727412164	128.10969119500805	1.0160669211976485E-08	1.0160669211976485E-08	1.0160669211976485E-08	1.0160669211976485E-08	FALSE	NaN	39408.1	39408.1	TRUE	TRUE	44.48391342163086	44.48177262800695	3	_SENDLK[+114]ALQSVGQIVGEVLK_	_SENDLK[GlyGly (K)]ALQSVGQIVGEVLK_	747.7410278320312	747.7441739509197	39408.1
0	MaxLFQ	0	Not Defined	Urea_MB_DIA_3	NA	Urea_MB_DIA_3.raw	1	P62333	P62333	P62333	53.7641	53.7649	2.0847657822287147E-08	5.96790412227266E-13	4.82436142466609E-06	1.2034667540364622E-07	0	1.8989613475920504E-10	20	56976.5	IHAGPITKHGEIDYEAIVK	Stripped Sequence	TRUE	1	IHAGPITKHGEIDYEAIVK	9	2	FALSE	_IHAGPITK[+114]HGEIDYEAIVK_	25.628437042236328	FALSE	_IHAGPITK[GlyGly (K)]HGEIDYEAIVK_	_IHAGPITK[GlyGly (K)]HGEIDYEAIVK_	no group specified	LABEL_FREE	FALSE	NaN	1.4315127859140797E-15	5.892725512092102E-09	63.602291107177734	25.52947834431369	63.722559067335844	5.892725512092102E-09	5.892725512092102E-09	5.892725512092102E-09	5.892725512092102E-09	FALSE	NaN	32247.6	32247.6	TRUE	TRUE	46.46206283569336	46.46020878198872	4	_IHAGPITK[+114]HGEIDYEAIVK_	_IHAGPITK[GlyGly (K)]HGEIDYEAIVK_	552.0469970703125	552.0491618477319	32247.6
0	MaxLFQ	0	Not Defined	Urea_MB_DIA_3	NA	Urea_MB_DIA_3.raw	1	P62333	P62333	P62333	53.7641	53.7649	2.0847657822287147E-08	5.96790412227266E-13	4.82436142466609E-06	1.2034667540364622E-07	0	1.8989613475920504E-10	20	56976.5	IHAGPITKHGEIDYEAIVK	Stripped Sequence	TRUE	1	IHAGPITKHGEIDYEAIVK	9	2	FALSE	_IHAGPITK[+114]HGEIDYEAIVK_	25.628437042236328	FALSE	_IHAGPITK[GlyGly (K)]HGEIDYEAIVK_	_IHAGPITK[GlyGly (K)]HGEIDYEAIVK_	no group specified	LABEL_FREE	FALSE	NaN	8.711371901615195E-11	2.6026621056477315E-08	63.56156921386719	25.495971618718126	63.722559067335844	2.6026621056477315E-08	2.6026621056477315E-08	2.6026621056477315E-08	2.6026621056477315E-08	FALSE	NaN	5822.62	5822.62	TRUE	TRUE	40.63317108154297	40.63047210887562	3	_IHAGPITK[+114]HGEIDYEAIVK_	_IHAGPITK[GlyGly (K)]HGEIDYEAIVK_	735.7269287109375	735.7298859243855	5822.62
0	MaxLFQ	0	Not Defined	Urea_MB_DIA_3	NA	Urea_MB_DIA_3.raw	1	P62333	P62333	P62333	53.7641	53.7649	2.0847657822287147E-08	5.96790412227266E-13	4.82436142466609E-06	1.2034667540364622E-07	0	1.8989613475920504E-10	20	56976.5	GCLLYGPPGTGKTLLAR	Stripped Sequence	TRUE	1	GCLLYGPPGTGKTLLAR	10	1	FALSE	_GC[+57]LLYGPPGTGK[+114]TLLAR_	46.15398025512695	FALSE	_GC[Carbamidomethyl (C)]LLYGPPGTGK[GlyGly (K)]TLLAR_	_GC[Carbamidomethyl (C)]LLYGPPGTGK[GlyGly (K)]TLLAR_	no group specified	LABEL_FREE	FALSE	NaN	1.0726929761117887E-11	1.961838543025961E-08	87.43446350097656	46.55871016981703	86.9974	1.961838543025961E-08	1.961838543025961E-08	1.961838543025961E-08	1.961838543025961E-08	FALSE	NaN	36209.7	36209.7	TRUE	TRUE	41.883445739746094	41.88092799891695	3	_GC[+57]LLYGPPGTGK[+114]TLLAR_	_GC[Carbamidomethyl (C)]LLYGPPGTGK[GlyGly (K)]TLLAR_	630.0084838867188	630.0111594486269	36209.7
0	MaxLFQ	0	Not Defined	Urea_MB_DIA_3	NA	Urea_MB_DIA_3.raw	1	P62333	P62333	P62333	53.7641	53.7649	2.0847657822287147E-08	5.96790412227266E-13	4.82436142466609E-06	1.2034667540364622E-07	0	1.8989613475920504E-10	20	56976.5	KIHIDLPNEQAR	Stripped Sequence	TRUE	1	KIHIDLPNEQAR	11	1	FALSE	_K[+114]IHIDLPNEQAR_	8.193279266357422	FALSE	_K[GlyGly (K)]IHIDLPNEQAR_	_K[GlyGly (K)]IHIDLPNEQAR_	no group specified	LABEL_FREE	FALSE	NaN	4.994578742577245E-17	3.839165366536747E-09	46.4171	8.224008262354202	46.389245870830635	3.839165366536747E-09	3.839165366536747E-09	3.839165366536747E-09	3.839165366536747E-09	FALSE	NaN	30731.8	30731.8	TRUE	TRUE	47.97008514404297	47.96844968363157	3	_K[+114]IHIDLPNEQAR_	_K[GlyGly (K)]IHIDLPNEQAR_	516.615	516.6169068984253	30731.8
0	MaxLFQ	0	Not Defined	Urea_MB_DIA_3	NA	Urea_MB_DIA_3.raw	1	P62333	P62333	P62333	53.7641	53.7649	2.0847657822287147E-08	5.96790412227266E-13	4.82436142466609E-06	1.2034667540364622E-07	0	1.8989613475920504E-10	20	56976.5	ADHDFVVQEDFMKAVR	Stripped Sequence	TRUE	1	ADHDFVVQEDFMKAVR	12	2	FALSE	_ADHDFVVQEDFMK[+114]AVR_	47.962371826171875	FALSE	_ADHDFVVQEDFMK[GlyGly (K)]AVR_	_ADHDFVVQEDFMK[GlyGly (K)]AVR_	no group specified	LABEL_FREE	FALSE	NaN	3.1058637129909066E-23	1.0726075949249685E-09	89.03407287597656	47.94494312438923	89.05518775224594	1.0726075949249685E-09	1.0726075949249685E-09	1.0726075949249685E-09	1.0726075949249685E-09	FALSE	NaN	18700.6	18700.6	TRUE	TRUE	53.5959	53.595115848545355	4	_ADHDFVVQEDFMK[+114]AVR_	_ADHDFVVQEDFMK[GlyGly (K)]AVR_	505.99407958984375	505.9960681377473	18700.6
0	MaxLFQ	0	Not Defined	Urea_MB_DIA_3	NA	Urea_MB_DIA_3.raw	1	P62333	P62333	P62333	53.7641	53.7649	2.0847657822287147E-08	5.96790412227266E-13	4.82436142466609E-06	1.2034667540364622E-07	0	1.8989613475920504E-10	20	56976.5	ADHDFVVQEDFMKAVR	Stripped Sequence	TRUE	1	ADHDFVVQEDFMKAVR	12	2	FALSE	_ADHDFVVQEDFMK[+114]AVR_	47.962371826171875	FALSE	_ADHDFVVQEDFMK[GlyGly (K)]AVR_	_ADHDFVVQEDFMK[GlyGly (K)]AVR_	no group specified	LABEL_FREE	FALSE	NaN	7.079184172198438E-08	6.403343525758941E-08	89.05413055419922	47.961499190725355	89.05518775224594	6.403343525758941E-08	6.403343525758941E-08	6.403343525758941E-08	6.403343525758941E-08	FALSE	NaN	1986.2713623046875	1986.2713623046875	TRUE	TRUE	35.49810028076172	35.494656960990774	3	_ADHDFVVQEDFMK[+114]AVR_	_ADHDFVVQEDFMK[GlyGly (K)]AVR_	674.3230590820312	674.3259447360305	1986.2713623046875
0	MaxLFQ	0	Not Defined	Urea_MB_DIA_3	NA	Urea_MB_DIA_3.raw	1	P62333	P62333	P62333	53.7641	53.7649	2.0847657822287147E-08	5.96790412227266E-13	4.82436142466609E-06	1.2034667540364622E-07	0	1.8989613475920504E-10	20	56976.5	HGEIDYEAIVKLSDGFNGADLR	Stripped Sequence	TRUE	1	HGEIDYEAIVKLSDGFNGADLR	13	1	FALSE	_HGEIDYEAIVK[+114]LSDGFNGADLR_	79.71685791015625	FALSE	_HGEIDYEAIVK[GlyGly (K)]LSDGFNGADLR_	_HGEIDYEAIVK[GlyGly (K)]LSDGFNGADLR_	no group specified	LABEL_FREE	FALSE	NaN	2.1431008900330118E-17	3.4573750751063655E-09	120.0509262084961	79.73234521982684	120.04518171359642	3.4573750751063655E-09	3.4573750751063655E-09	3.4573750751063655E-09	3.4573750751063655E-09	FALSE	NaN	17591.8	17591.8	TRUE	TRUE	48.33385467529297	48.332271944592115	4	_HGEIDYEAIVK[+114]LSDGFNGADLR_	_HGEIDYEAIVK[GlyGly (K)]LSDGFNGADLR_	634.0634155273438	634.0665276054134	17591.8
0	MaxLFQ	0	Not Defined	Urea_MB_DIA_3	NA	Urea_MB_DIA_3.raw	1	P62333	P62333	P62333	53.7641	53.7649	2.0847657822287147E-08	5.96790412227266E-13	4.82436142466609E-06	1.2034667540364622E-07	0	1.8989613475920504E-10	20	56976.5	LLEHKEIDGR	Stripped Sequence	TRUE	1	LLEHKEIDGR	16	1	FALSE	_LLEHK[+114]EIDGR_	-84.879	FALSE	_LLEHK[GlyGly (K)]EIDGR_	_LLEHK[GlyGly (K)]EIDGR_	no group specified	LABEL_FREE	FALSE	NaN	4.369636515773921E-20	1.7375835549969321E-09	22.879	-85.5617	22.951649059639976	1.7375835549969321E-09	1.7375835549969321E-09	1.7375835549969321E-09	1.7375835549969321E-09	FALSE	NaN	9407.33	9407.33	TRUE	TRUE	50.86074447631836	50.85952802744253	3	_LLEHK[+114]EIDGR_	_LLEHK[GlyGly (K)]EIDGR_	441.9053649902344	441.9044360119565	9407.33
0	MaxLFQ	0	Not Defined	Urea_MB_DIA_3	NA	Urea_MB_DIA_3.raw	1	P62380	P62380	P62380	43.2751	43.2774	6.109955279498536E-07	1.0814956397098285E-07	0.000184077	7.849883247761089E-05	0.000321595	5.1264543658847915E-08	2	25018.3	IICTGATSEEEAKFGAR	Stripped Sequence	TRUE	1	IICTGATSEEEAKFGAR	2	1	TRUE	_IIC[+57]TGATSEEEAK[+114]FGAR_	14.216059684753418	FALSE	_IIC[Carbamidomethyl (C)]TGATSEEEAK[GlyGly (K)]FGAR_	_IIC[Carbamidomethyl (C)]TGATSEEEAK[GlyGly (K)]FGAR_	no group specified	LABEL_FREE	FALSE	NaN	8.680517242509733E-13	1.394633950878018E-08	52.728641510009766	14.228480680123862	52.71526888732519	1.394633950878018E-08	1.394633950878018E-08	1.394633950878018E-08	1.394633950878018E-08	FALSE	NaN	1528.0784912109375	1528.0784912109375	TRUE	TRUE	43.27744674682617	43.27513107148985	3	_IIC[+57]TGATSEEEAK[+114]FGAR_	_IIC[Carbamidomethyl (C)]TGATSEEEAK[GlyGly (K)]FGAR_	651.983	651.986	1528.0784912109375
0	MaxLFQ	0	Not Defined	Urea_MB_DIA_3	NA	Urea_MB_DIA_3.raw	1	P62424	P62424	P62424	57.3447	57.3449	9.682691981538483E-09	1.335070546275947E-14	5.272319039951349E-07	6.88987899900347E-10	0	2.5783926718741663E-11	58	1.2167e+06	KAQLVVIAHDVDPIELVVFLPALCR	Stripped Sequence	TRUE	1	KAQLVVIAHDVDPIELVVFLPALCR	1	3	TRUE	_K[+114]AQLVVIAHDVDPIELVVFLPALC[+57]R_	124.72846984863281	FALSE	_K[GlyGly (K)]AQLVVIAHDVDPIELVVFLPALC[Carbamidomethyl (C)]R_	_K[GlyGly (K)]AQLVVIAHDVDPIELVVFLPALC[Carbamidomethyl (C)]R_	no group specified	LABEL_FREE	FALSE	NaN	1.3866076255947268E-12	1.4854093108875595E-08	130.0115509033203	124.86462226238733	129.99861949279762	1.4854093108875595E-08	1.4854093108875595E-08	1.4854093108875595E-08	1.4854093108875595E-08	FALSE	NaN	256948	256948	TRUE	TRUE	43.024898529052734	43.022546245937924	4	_K[+114]AQLVVIAHDVDPIELVVFLPALC[+57]R_	_K[GlyGly (K)]AQLVVIAHDVDPIELVVFLPALC[Carbamidomethyl (C)]R_	733.1637573242188	733.1680805973753	256948
0	MaxLFQ	0	Not Defined	Urea_MB_DIA_3	NA	Urea_MB_DIA_3.raw	1	P62424	P62424	P62424	57.3447	57.3449	9.682691981538483E-09	1.335070546275947E-14	5.272319039951349E-07	6.88987899900347E-10	0	2.5783926718741663E-11	58	1.2167e+06	LKVPPAINQFTQALDR	Stripped Sequence	TRUE	1	LKVPPAINQFTQALDR	2	2	TRUE	_LK[+114]VPPAINQFTQALDR_	72.46522521972656	FALSE	_LK[GlyGly (K)]VPPAINQFTQALDR_	_LK[GlyGly (K)]VPPAINQFTQALDR_	no group specified	LABEL_FREE	FALSE	NaN	8.049358257267158E-06	1.286662306263769E-07	116.16580200195312	73.08398010649935	115.72276741237621	1.286662306263769E-07	1.286662306263769E-07	1.286662306263769E-07	1.286662306263769E-07	FALSE	NaN	1.01014e+06	1.01014e+06	TRUE	TRUE	30.680994033813477	30.67685245705217	3	_LK[+114]VPPAINQFTQALDR_	_LK[GlyGly (K)]VPPAINQFTQALDR_	642.3582763671875	642.3618199547928	1.01014e+06
0	MaxLFQ	0	Not Defined	Urea_MB_DIA_3	NA	Urea_MB_DIA_3.raw	1	P62424	P62424	P62424	57.3447	57.3449	9.682691981538483E-09	1.335070546275947E-14	5.272319039951349E-07	6.88987899900347E-10	0	2.5783926718741663E-11	58	1.2167e+06	HWGGNVLGPKSVAR	Stripped Sequence	TRUE	1	HWGGNVLGPKSVAR	3	1	TRUE	_HWGGNVLGPK[+114]SVAR_	4.024897575378418	FALSE	_HWGGNVLGPK[GlyGly (K)]SVAR_	_HWGGNVLGPK[GlyGly (K)]SVAR_	no group specified	LABEL_FREE	FALSE	NaN	1.8286319674309722E-17	3.391341320262477E-09	42.40996170043945	3.9794753772588574	42.45301020698633	3.391341320262477E-09	3.391341320262477E-09	3.391341320262477E-09	3.391341320262477E-09	FALSE	NaN	1.03208e+06	1.03208e+06	TRUE	TRUE	48.40142822265625	48.39985528698573	3	_HWGGNVLGPK[+114]SVAR_	_HWGGNVLGPK[GlyGly (K)]SVAR_	531.2865600585938	531.2892208853926	1.03208e+06
0	MaxLFQ	0	Not Defined	Urea_MB_DIA_3	NA	Urea_MB_DIA_3.raw	1	P62424	P62424	P62424	57.3447	57.3449	9.682691981538483E-09	1.335070546275947E-14	5.272319039951349E-07	6.88987899900347E-10	0	2.5783926718741663E-11	58	1.2167e+06	NFGIGQDIQPKR	Stripped Sequence	TRUE	1	NFGIGQDIQPKR	4	2	FALSE	_NFGIGQDIQPK[+114]R_	14.061697006225586	FALSE	_NFGIGQDIQPK[GlyGly (K)]R_	_NFGIGQDIQPK[GlyGly (K)]R_	no group specified	LABEL_FREE	FALSE	NaN	8.58816458197545E-20	1.8595700494260531E-09	52.59615707397461	14.105424148472352	52.54907980223419	1.8595700494260531E-09	1.8595700494260531E-09	1.8595700494260531E-09	1.8595700494260531E-09	FALSE	NaN	450771	450771	TRUE	TRUE	50.593910217285156	50.59265508981743	3	_NFGIGQDIQPK[+114]R_	_NFGIGQDIQPK[GlyGly (K)]R_	496.2635498046875	496.2657095749905	450771
0	MaxLFQ	0	Not Defined	Urea_MB_DIA_3	NA	Urea_MB_DIA_3.raw	1	P62424	P62424	P62424	57.3447	57.3449	9.682691981538483E-09	1.335070546275947E-14	5.272319039951349E-07	6.88987899900347E-10	0	2.5783926718741663E-11	58	1.2167e+06	NFGIGQDIQPKR	Stripped Sequence	TRUE	1	NFGIGQDIQPKR	4	2	FALSE	_NFGIGQDIQPK[+114]R_	14.061697006225586	FALSE	_NFGIGQDIQPK[GlyGly (K)]R_	_NFGIGQDIQPK[GlyGly (K)]R_	no group specified	LABEL_FREE	FALSE	NaN	6.747090344500382E-26	1.0562246202936065E-09	52.555606842041016	14.067759566512791	52.54907980223419	1.0562246202936065E-09	1.0562246202936065E-09	1.0562246202936065E-09	1.0562246202936065E-09	FALSE	NaN	39522.9	39522.9	TRUE	TRUE	56.20457458496094	56.20413274360617	2	_NFGIGQDIQPK[+114]R_	_NFGIGQDIQPK[GlyGly (K)]R_	743.8916625976562	743.8948567032943	39522.9
0	MaxLFQ	0	Not Defined	Urea_MB_DIA_3	NA	Urea_MB_DIA_3.raw	1	P62424	P62424	P62424	57.3447	57.3449	9.682691981538483E-09	1.335070546275947E-14	5.272319039951349E-07	6.88987899900347E-10	0	2.5783926718741663E-11	58	1.2167e+06	AGVNTVTTLVENKK	Stripped Sequence	TRUE	1	AGVNTVTTLVENKK	5	3	FALSE	_AGVNTVTTLVENK[+114]K_	19.181102752685547	FALSE	_AGVNTVTTLVENK[GlyGly (K)]K_	_AGVNTVTTLVENK[GlyGly (K)]K_	no group specified	LABEL_FREE	FALSE	NaN	1.3130647070259897E-21	1.2824791525909878E-09	56.61457824707031	19.102820465587534	56.70142557791185	1.2824791525909878E-09	1.2824791525909878E-09	1.2824791525909878E-09	1.2824791525909878E-09	FALSE	NaN	351987	351987	TRUE	TRUE	52.21110534667969	52.21008463750086	3	_AGVNTVTTLVENK[+114]K_	_AGVNTVTTLVENK[GlyGly (K)]K_	529.9615478515625	529.9638055149201	351987
0	MaxLFQ	0	Not Defined	Urea_MB_DIA_3	NA	Urea_MB_DIA_3.raw	1	P62424	P62424	P62424	57.3447	57.3449	9.682691981538483E-09	1.335070546275947E-14	5.272319039951349E-07	6.88987899900347E-10	0	2.5783926718741663E-11	58	1.2167e+06	AGVNTVTTLVENKK	Stripped Sequence	TRUE	1	AGVNTVTTLVENKK	5	3	FALSE	_AGVNTVTTLVENK[+114]K_	19.181102752685547	FALSE	_AGVNTVTTLVENK[GlyGly (K)]K_	_AGVNTVTTLVENK[GlyGly (K)]K_	no group specified	LABEL_FREE	FALSE	NaN	4.3859059721713944E-13	1.2720862265522936E-08	56.6523	19.13686146505287	56.70142557791185	1.2720862265522936E-08	1.2720862265522936E-08	1.2720862265522936E-08	1.2720862265522936E-08	FALSE	NaN	18587.7	18587.7	TRUE	TRUE	43.6399	43.637629440624124	2	_AGVNTVTTLVENK[+114]K_	_AGVNTVTTLVENK[GlyGly (K)]K_	794.4386596679688	794.442	18587.7
0	MaxLFQ	0	Not Defined	Urea_MB_DIA_3	NA	Urea_MB_DIA_3.raw	1	P62424	P62424	P62424	57.3447	57.3449	9.682691981538483E-09	1.335070546275947E-14	5.272319039951349E-07	6.88987899900347E-10	0	2.5783926718741663E-11	58	1.2167e+06	TCTTVAFTQVNSEDKGALAKLVEAIR	Stripped Sequence	TRUE	2	TCTTVAFTQVNSEDKGALAKLVEAIR	8	1	FALSE	_TC[+57]TTVAFTQVNSEDKGALAK[+114]LVEAIR_	79.96971893310547	FALSE	_TC[Carbamidomethyl (C)]TTVAFTQVNSEDKGALAK[GlyGly (K)]LVEAIR_	_TC[Carbamidomethyl (C)]TTVAFTQVNSEDKGALAK[GlyGly (K)]LVEAIR_	no group specified	LABEL_FREE	FALSE	NaN	1.1752063963696174E-25	1.0562246202936065E-09	120.17875671386719	80.07801154344165	120.13897197720928	1.0562246202936065E-09	1.0562246202936065E-09	1.0562246202936065E-09	1.0562246202936065E-09	FALSE	NaN	299806	299806	TRUE	TRUE	55.91741180419922	55.91692833755974	4	_TC[+57]TTVAFTQVNSEDKGALAK[+114]LVEAIR_	_TC[Carbamidomethyl (C)]TTVAFTQVNSEDKGALAK[GlyGly (K)]LVEAIR_	734.8840942382812	734.888	299806
0	MaxLFQ	0	Not Defined	Urea_MB_DIA_3	NA	Urea_MB_DIA_3.raw	1	P62424	P62424	P62424	57.3447	57.3449	9.682691981538483E-09	1.335070546275947E-14	5.272319039951349E-07	6.88987899900347E-10	0	2.5783926718741663E-11	58	1.2167e+06	QTATQLLKLAHK	Stripped Sequence	TRUE	1	QTATQLLKLAHK	9	1	FALSE	_QTATQLLK[+114]LAHK_	9.476151466369629	FALSE	_QTATQLLK[GlyGly (K)]LAHK_	_QTATQLLK[GlyGly (K)]LAHK_	no group specified	LABEL_FREE	FALSE	NaN	8.82818767725519E-21	1.491199607988945E-09	47.544918060302734	9.436853976706832	47.58160535623072	1.491199607988945E-09	1.491199607988945E-09	1.491199607988945E-09	1.491199607988945E-09	FALSE	NaN	276790	276790	TRUE	TRUE	51.48463821411133	51.48351220089153	3	_QTATQLLK[+114]LAHK_	_QTATQLLK[GlyGly (K)]LAHK_	489.2876892089844	489.28988224516996	276790
0	MaxLFQ	0	Not Defined	Urea_MB_DIA_3	NA	Urea_MB_DIA_3.raw	1	P62424	P62424	P62424	57.3447	57.3449	9.682691981538483E-09	1.335070546275947E-14	5.272319039951349E-07	6.88987899900347E-10	0	2.5783926718741663E-11	58	1.2167e+06	GDVPTKRPPVLR	Stripped Sequence	TRUE	2	GDVPTKRPPVLR	10	1	FALSE	_GDVPTK[+114]RPPVLR_	-15.2917	FALSE	_GDVPTK[GlyGly (K)]RPPVLR_	_GDVPTK[GlyGly (K)]RPPVLR_	no group specified	LABEL_FREE	FALSE	NaN	2.060734732367564E-05	2.398934080875174E-07	30.67305564880371	-12.1168	30.34036586223227	2.398934080875174E-07	2.398934080875174E-07	2.398934080875174E-07	2.398934080875174E-07	FALSE	NaN	243118	243118	TRUE	TRUE	28.639429092407227	28.634991583416376	3	_GDVPTK[+114]RPPVLR_	_GDVPTK[GlyGly (K)]RPPVLR_	483.6159362792969	483.61799289063106	243118
0	MaxLFQ	0	Not Defined	Urea_MB_DIA_3	NA	Urea_MB_DIA_3.raw	1	P62424	P62424	P62424	57.3447	57.3449	9.682691981538483E-09	1.335070546275947E-14	5.272319039951349E-07	6.88987899900347E-10	0	2.5783926718741663E-11	58	1.2167e+06	KTCTTVAFTQVNSEDKGALAK	Stripped Sequence	TRUE	2	KTCTTVAFTQVNSEDKGALAK	11	8	FALSE	_K[+114]TC[+57]TTVAFTQVNSEDKGALAK_	9.301637649536133	FALSE	_K[GlyGly (K)]TC[Carbamidomethyl (C)]TTVAFTQVNSEDKGALAK_	_K[GlyGly (K)]TC[Carbamidomethyl (C)]TTVAFTQVNSEDKGALAK_	no group specified	LABEL_FREE	FALSE	NaN	2.5457419886986105E-22	1.1711558293987641E-09	47.547969818115234	9.440122858156299	47.418682989010065	1.1711558293987641E-09	1.1711558293987641E-09	1.1711558293987641E-09	1.1711558293987641E-09	FALSE	NaN	56286.8	56286.8	TRUE	TRUE	52.82112503051758	52.82019274590044	4	_K[+114]TC[+57]TTVAFTQVNSEDKGALAK_	_K[GlyGly (K)]TC[Carbamidomethyl (C)]TTVAFTQVNSEDKGALAK_	596.5535278320312	596.5563731654768	56286.8
0	MaxLFQ	0	Not Defined	Urea_MB_DIA_3	NA	Urea_MB_DIA_3.raw	1	P62424	P62424	P62424	57.3447	57.3449	9.682691981538483E-09	1.335070546275947E-14	5.272319039951349E-07	6.88987899900347E-10	0	2.5783926718741663E-11	58	1.2167e+06	KTCTTVAFTQVNSEDKGALAK	Stripped Sequence	TRUE	2	KTCTTVAFTQVNSEDKGALAK	11	8	FALSE	_K[+114]TC[+57]TTVAFTQVNSEDKGALAK_	9.301637649536133	FALSE	_K[GlyGly (K)]TC[Carbamidomethyl (C)]TTVAFTQVNSEDKGALAK_	_K[GlyGly (K)]TC[Carbamidomethyl (C)]TTVAFTQVNSEDKGALAK_	no group specified	LABEL_FREE	FALSE	NaN	5.48528527756473E-18	2.9260732957206124E-09	47.5082	9.397500730157065	47.418682989010065	2.9260732957206124E-09	2.9260732957206124E-09	2.9260732957206124E-09	2.9260732957206124E-09	FALSE	NaN	35941.2	35941.2	TRUE	TRUE	48.90811538696289	48.90661589743125	3	_K[+114]TC[+57]TTVAFTQVNSEDKGALAK_	_K[GlyGly (K)]TC[Carbamidomethyl (C)]TTVAFTQVNSEDKGALAK_	795.0689086914062	795.0724145866425	35941.2
0	MaxLFQ	0	Not Defined	Urea_MB_DIA_3	NA	Urea_MB_DIA_3.raw	1	P62424	P62424	P62424	57.3447	57.3449	9.682691981538483E-09	1.335070546275947E-14	5.272319039951349E-07	6.88987899900347E-10	0	2.5783926718741663E-11	58	1.2167e+06	KTCTTVAFTQVNSEDKGALAK	Stripped Sequence	TRUE	2	KTCTTVAFTQVNSEDKGALAK	11	8	FALSE	_K[+114]TC[+57]TTVAFTQVNSEDK[+114]GALAK_	11.384590148925781	FALSE	_K[GlyGly (K)]TC[Carbamidomethyl (C)]TTVAFTQVNSEDK[GlyGly (K)]GALAK_	_K[GlyGly (K)]TC[Carbamidomethyl (C)]TTVAFTQVNSEDK[GlyGly (K)]GALAK_	no group specified	LABEL_FREE	FALSE	NaN	2.1575175363839145E-23	1.0681043666801965E-09	49.74748992919922	11.482856700695953	49.6362	1.0681043666801965E-09	1.0681043666801965E-09	1.0681043666801965E-09	1.0681043666801965E-09	FALSE	NaN	31392.1	31392.1	FALSE	TRUE	53.73146438598633	53.73066405835456	4	_K[+114]TC[+57]TTVAFTQVNSEDK[+114]GALAK_	_K[GlyGly (K)]TC[Carbamidomethyl (C)]TTVAFTQVNSEDK[GlyGly (K)]GALAK_	625.064	625.0673056314453	31392.1
0	MaxLFQ	0	Not Defined	Urea_MB_DIA_3	NA	Urea_MB_DIA_3.raw	1	P62424	P62424	P62424	57.3447	57.3449	9.682691981538483E-09	1.335070546275947E-14	5.272319039951349E-07	6.88987899900347E-10	0	2.5783926718741663E-11	58	1.2167e+06	KTCTTVAFTQVNSEDKGALAK	Stripped Sequence	TRUE	2	KTCTTVAFTQVNSEDKGALAK	11	8	FALSE	_KTC[+57]TTVAFTQVNSEDK[+114]GALAK_	11.177370071411133	FALSE	_KTC[Carbamidomethyl (C)]TTVAFTQVNSEDK[GlyGly (K)]GALAK_	_KTC[Carbamidomethyl (C)]TTVAFTQVNSEDK[GlyGly (K)]GALAK_	no group specified	LABEL_FREE	FALSE	NaN	8.936086420458541E-17	4.129567333884343E-09	49.37751388549805	11.154754523538374	49.40287669643769	4.129567333884343E-09	4.129567333884343E-09	4.129567333884343E-09	4.129567333884343E-09	FALSE	NaN	30791.4	30791.4	FALSE	TRUE	47.71635437011719	47.7147	4	_KTC[+57]TTVAFTQVNSEDK[+114]GALAK_	_KTC[Carbamidomethyl (C)]TTVAFTQVNSEDK[GlyGly (K)]GALAK_	596.5535278320312	596.5563345457592	30791.4
0	MaxLFQ	0	Not Defined	Urea_MB_DIA_3	NA	Urea_MB_DIA_3.raw	1	P62424	P62424	P62424	57.3447	57.3449	9.682691981538483E-09	1.335070546275947E-14	5.272319039951349E-07	6.88987899900347E-10	0	2.5783926718741663E-11	58	1.2167e+06	KTCTTVAFTQVNSEDKGALAK	Stripped Sequence	TRUE	2	KTCTTVAFTQVNSEDKGALAK	11	8	FALSE	_K[+114]TC[+57]TTVAFTQVNSEDK[+114]GALAK_	11.384590148925781	FALSE	_K[GlyGly (K)]TC[Carbamidomethyl (C)]TTVAFTQVNSEDK[GlyGly (K)]GALAK_	_K[GlyGly (K)]TC[Carbamidomethyl (C)]TTVAFTQVNSEDK[GlyGly (K)]GALAK_	no group specified	LABEL_FREE	FALSE	NaN	1.3097638605630553E-21	1.282442157492884E-09	49.72466278076172	11.462696740721418	49.6362	1.282442157492884E-09	1.282442157492884E-09	1.282442157492884E-09	1.282442157492884E-09	FALSE	NaN	5816.31	5816.31	FALSE	TRUE	52.21205139160156	52.211030819555376	3	_K[+114]TC[+57]TTVAFTQVNSEDK[+114]GALAK_	_K[GlyGly (K)]TC[Carbamidomethyl (C)]TTVAFTQVNSEDK[GlyGly (K)]GALAK_	833.083	833.0868328195007	5816.31
0	MaxLFQ	0	Not Defined	Urea_MB_DIA_3	NA	Urea_MB_DIA_3.raw	1	P62424	P62424	P62424	57.3447	57.3449	9.682691981538483E-09	1.335070546275947E-14	5.272319039951349E-07	6.88987899900347E-10	0	2.5783926718741663E-11	58	1.2167e+06	KTCTTVAFTQVNSEDKGALAK	Stripped Sequence	TRUE	2	KTCTTVAFTQVNSEDKGALAK	11	8	FALSE	_KTC[+57]TTVAFTQVNSEDK[+114]GALAK_	11.177370071411133	FALSE	_KTC[Carbamidomethyl (C)]TTVAFTQVNSEDK[GlyGly (K)]GALAK_	_KTC[Carbamidomethyl (C)]TTVAFTQVNSEDK[GlyGly (K)]GALAK_	no group specified	LABEL_FREE	FALSE	NaN	1.2719878588861118E-20	1.546952310943226E-09	49.39656448364258	11.171741588393594	49.40287669643769	1.546952310943226E-09	1.546952310943226E-09	1.546952310943226E-09	1.546952310943226E-09	FALSE	NaN	5402.15	5402.15	FALSE	TRUE	51.34319305419922	51.34204653799141	3	_KTC[+57]TTVAFTQVNSEDK[+114]GALAK_	_KTC[Carbamidomethyl (C)]TTVAFTQVNSEDK[GlyGly (K)]GALAK_	795.0689086914062	795.0723747248396	5402.15
0	MaxLFQ	0	Not Defined	Urea_MB_DIA_3	NA	Urea_MB_DIA_3.raw	1	P62424	P62424	P62424	57.3447	57.3449	9.682691981538483E-09	1.335070546275947E-14	5.272319039951349E-07	6.88987899900347E-10	0	2.5783926718741663E-11	58	1.2167e+06	RPKNFGIGQDIQPK	Stripped Sequence	TRUE	2	RPKNFGIGQDIQPK	12	2	FALSE	_RPK[+114]NFGIGQDIQPK_	0.2460370659828186	FALSE	_RPK[GlyGly (K)]NFGIGQDIQPK_	_RPK[GlyGly (K)]NFGIGQDIQPK_	no group specified	LABEL_FREE	FALSE	NaN	9.269059430007392E-25	1.0562246202936065E-09	38.46778106689453	0.2415844876697382	38.472650116838786	1.0562246202936065E-09	1.0562246202936065E-09	1.0562246202936065E-09	1.0562246202936065E-09	FALSE	NaN	188662	188662	TRUE	TRUE	54.97001647949219	54.969395684470435	3	_RPK[+114]NFGIGQDIQPK_	_RPK[GlyGly (K)]NFGIGQDIQPK_	571.3128051757812	571.3156327088691	188662
0	MaxLFQ	0	Not Defined	Urea_MB_DIA_3	NA	Urea_MB_DIA_3.raw	1	P62424	P62424	P62424	57.3447	57.3449	9.682691981538483E-09	1.335070546275947E-14	5.272319039951349E-07	6.88987899900347E-10	0	2.5783926718741663E-11	58	1.2167e+06	RPKNFGIGQDIQPK	Stripped Sequence	TRUE	2	RPKNFGIGQDIQPK	12	2	FALSE	_RPK[+114]NFGIGQDIQPK_	0.2460370659828186	FALSE	_RPK[GlyGly (K)]NFGIGQDIQPK_	_RPK[GlyGly (K)]NFGIGQDIQPK_	no group specified	LABEL_FREE	FALSE	NaN	4.907081143333547E-13	1.2913957032392289E-08	38.4555	0.2303134377468734	38.472650116838786	1.2913957032392289E-08	1.2913957032392289E-08	1.2913957032392289E-08	1.2913957032392289E-08	FALSE	NaN	19125.3	19125.3	TRUE	TRUE	43.58073806762695	43.57846635546562	4	_RPK[+114]NFGIGQDIQPK_	_RPK[GlyGly (K)]NFGIGQDIQPK_	428.7364196777344	428.7384242252741	19125.3
0	MaxLFQ	0	Not Defined	Urea_MB_DIA_3	NA	Urea_MB_DIA_3.raw	1	P62424	P62424	P62424	57.3447	57.3449	9.682691981538483E-09	1.335070546275947E-14	5.272319039951349E-07	6.88987899900347E-10	0	2.5783926718741663E-11	58	1.2167e+06	ELATKLG	Stripped Sequence	TRUE	1	ELATKLG	13	2	FALSE	_ELATK[+114]LG_	-4.04404	FALSE	_ELATK[GlyGly (K)]LG_	_ELATK[GlyGly (K)]LG_	no group specified	LABEL_FREE	FALSE	NaN	1.0625901564338673E-20	1.5181673197123876E-09	34.89602279663086	-4.07373	34.91961348209964	1.5181673197123876E-09	1.5181673197123876E-09	1.5181673197123876E-09	1.5181673197123876E-09	FALSE	NaN	176268	176268	TRUE	TRUE	51.41293716430664	51.41180075776009	2	_ELATK[+114]LG_	_ELATK[GlyGly (K)]LG_	423.24	423.242	176268
0	MaxLFQ	0	Not Defined	Urea_MB_DIA_3	NA	Urea_MB_DIA_3.raw	1	P62424	P62424	P62424	57.3447	57.3449	9.682691981538483E-09	1.335070546275947E-14	5.272319039951349E-07	6.88987899900347E-10	0	2.5783926718741663E-11	58	1.2167e+06	ELATKLG	Stripped Sequence	TRUE	1	ELATKLG	13	2	FALSE	_ELATK[+114]LG_	-4.04404	FALSE	_ELATK[GlyGly (K)]LG_	_ELATK[GlyGly (K)]LG_	no group specified	LABEL_FREE	FALSE	NaN	9.750013423079483E-20	1.882022960154661E-09	34.878562927246094	-4.0957	34.91961348209964	1.882022960154661E-09	1.882022960154661E-09	1.882022960154661E-09	1.882022960154661E-09	FALSE	NaN	19033.9	19033.9	TRUE	TRUE	50.543601989746094	50.542339569918646	1	_ELATK[+114]LG_	_ELATK[GlyGly (K)]LG_	845.4727172851562	845.4765858770475	19033.9
0	MaxLFQ	0	Not Defined	Urea_MB_DIA_3	NA	Urea_MB_DIA_3.raw	1	P62424	P62424	P62424	57.3447	57.3449	9.682691981538483E-09	1.335070546275947E-14	5.272319039951349E-07	6.88987899900347E-10	0	2.5783926718741663E-11	58	1.2167e+06	RHWGGNVLGPKSVAR	Stripped Sequence	TRUE	2	RHWGGNVLGPKSVAR	14	2	FALSE	_RHWGGNVLGPK[+114]SVAR_	-6.60402	FALSE	_RHWGGNVLGPK[GlyGly (K)]SVAR_	_RHWGGNVLGPK[GlyGly (K)]SVAR_	no group specified	LABEL_FREE	FALSE	NaN	3.4120864508889607E-25	1.0562246202936065E-09	32.516170501708984	-6.75037	32.61912215065412	1.0562246202936065E-09	1.0562246202936065E-09	1.0562246202936065E-09	1.0562246202936065E-09	FALSE	NaN	102525	102525	TRUE	TRUE	55.40858840942383	55.408031186991124	4	_RHWGGNVLGPK[+114]SVAR_	_RHWGGNVLGPK[GlyGly (K)]SVAR_	437.7420349121094	437.7439787052543	102525
0	MaxLFQ	0	Not Defined	Urea_MB_DIA_3	NA	Urea_MB_DIA_3.raw	1	P62424	P62424	P62424	57.3447	57.3449	9.682691981538483E-09	1.335070546275947E-14	5.272319039951349E-07	6.88987899900347E-10	0	2.5783926718741663E-11	58	1.2167e+06	RHWGGNVLGPKSVAR	Stripped Sequence	TRUE	2	RHWGGNVLGPKSVAR	14	2	FALSE	_RHWGGNVLGPK[+114]SVAR_	-6.60402	FALSE	_RHWGGNVLGPK[GlyGly (K)]SVAR_	_RHWGGNVLGPK[GlyGly (K)]SVAR_	no group specified	LABEL_FREE	FALSE	NaN	6.464323769321492E-26	1.0562246202936065E-09	32.52362060546875	-6.73978	32.61912215065412	1.0562246202936065E-09	1.0562246202936065E-09	1.0562246202936065E-09	1.0562246202936065E-09	FALSE	NaN	11572.4	11572.4	TRUE	TRUE	56.22749328613281	56.227054766926756	3	_RHWGGNVLGPK[+114]SVAR_	_RHWGGNVLGPK[GlyGly (K)]SVAR_	583.32	583.3229627131522	11572.4
0	MaxLFQ	0	Not Defined	Urea_MB_DIA_3	NA	Urea_MB_DIA_3.raw	1	P62424	P62424	P62424	57.3447	57.3449	9.682691981538483E-09	1.335070546275947E-14	5.272319039951349E-07	6.88987899900347E-10	0	2.5783926718741663E-11	58	1.2167e+06	TCTTVAFTQVNSEDKGALAK	Stripped Sequence	TRUE	1	TCTTVAFTQVNSEDKGALAK	15	2	FALSE	_TC[+57]TTVAFTQVNSEDK[+114]GALAK_	25.152660369873047	FALSE	_TC[Carbamidomethyl (C)]TTVAFTQVNSEDK[GlyGly (K)]GALAK_	_TC[Carbamidomethyl (C)]TTVAFTQVNSEDK[GlyGly (K)]GALAK_	no group specified	LABEL_FREE	FALSE	NaN	3.1234533159393417E-16	4.83274510506346E-09	63.13847351074219	25.146098801173256	63.14622417512203	4.83274510506346E-09	4.83274510506346E-09	4.83274510506346E-09	4.83274510506346E-09	FALSE	NaN	29397.1	29397.1	TRUE	TRUE	47.15972900390625	47.15797607943852	3	_TC[+57]TTVAFTQVNSEDK[+114]GALAK_	_TC[Carbamidomethyl (C)]TTVAFTQVNSEDK[GlyGly (K)]GALAK_	752.371	752.374	29397.1
0	MaxLFQ	0	Not Defined	Urea_MB_DIA_3	NA	Urea_MB_DIA_3.raw	1	P62424	P62424	P62424	57.3447	57.3449	9.682691981538483E-09	1.335070546275947E-14	5.272319039951349E-07	6.88987899900347E-10	0	2.5783926718741663E-11	58	1.2167e+06	AKELATKLG	Stripped Sequence	TRUE	2	AKELATKLG	16	1	FALSE	_AKELATK[+114]LG_	-76.9552	FALSE	_AKELATK[GlyGly (K)]LG_	_AKELATK[GlyGly (K)]LG_	no group specified	LABEL_FREE	FALSE	NaN	2.284320822776298E-11	2.171413049815527E-08	23.82021141052246	-76.7141	23.794555742721673	2.171413049815527E-08	2.171413049815527E-08	2.171413049815527E-08	2.171413049815527E-08	FALSE	NaN	77314.2	77314.2	TRUE	TRUE	41.44392776489258	41.44134631434175	2	_AKELATK[+114]LG_	_AKELATK[GlyGly (K)]LG_	522.8060302734375	522.806	77314.2
0	MaxLFQ	0	Not Defined	Urea_MB_DIA_3	NA	Urea_MB_DIA_3.raw	1	P62424	P62424	P62424	57.3447	57.3449	9.682691981538483E-09	1.335070546275947E-14	5.272319039951349E-07	6.88987899900347E-10	0	2.5783926718741663E-11	58	1.2167e+06	KVVNPLFEK	Stripped Sequence	TRUE	1	KVVNPLFEK	17	3	FALSE	_K[+114]VVNPLFEK_	10.383294105529785	FALSE	_K[GlyGly (K)]VVNPLFEK_	_K[GlyGly (K)]VVNPLFEK_	no group specified	LABEL_FREE	FALSE	NaN	1.1118899755391857E-17	3.1870628810626533E-09	48.42413330078125	10.297779909677624	48.51853040171244	3.1870628810626533E-09	3.1870628810626533E-09	3.1870628810626533E-09	3.1870628810626533E-09	FALSE	NaN	33767.4	33767.4	TRUE	TRUE	48.612037658691406	48.61049525162113	2	_K[+114]VVNPLFEK_	_K[GlyGly (K)]VVNPLFEK_	594.343	594.3455500029379	33767.4
0	MaxLFQ	0	Not Defined	Urea_MB_DIA_3	NA	Urea_MB_DIA_3.raw	1	P62424	P62424	P62424	57.3447	57.3449	9.682691981538483E-09	1.335070546275947E-14	5.272319039951349E-07	6.88987899900347E-10	0	2.5783926718741663E-11	58	1.2167e+06	KVVNPLFEK	Stripped Sequence	TRUE	1	KVVNPLFEK	17	3	FALSE	_K[+114]VVNPLFEK_	10.383294105529785	FALSE	_K[GlyGly (K)]VVNPLFEK_	_K[GlyGly (K)]VVNPLFEK_	no group specified	LABEL_FREE	FALSE	NaN	1.92437448373929E-18	2.595425555805451E-09	48.56515884399414	10.425534743284803	48.51853040171244	2.595425555805451E-09	2.595425555805451E-09	2.595425555805451E-09	2.595425555805451E-09	FALSE	NaN	17347.5	17347.5	TRUE	TRUE	49.3412	49.33973836338433	3	_K[+114]VVNPLFEK_	_K[GlyGly (K)]VVNPLFEK_	396.56427001953125	396.5659155802736	17347.5
0	MaxLFQ	0	Not Defined	Urea_MB_DIA_3	NA	Urea_MB_DIA_3.raw	1	P62424	P62424	P62424	57.3447	57.3449	9.682691981538483E-09	1.335070546275947E-14	5.272319039951349E-07	6.88987899900347E-10	0	2.5783926718741663E-11	58	1.2167e+06	RLKVPPAINQFTQALDR	Stripped Sequence	TRUE	2	RLKVPPAINQFTQALDR	19	2	FALSE	_RLK[+114]VPPAINQFTQALDR_	58.61191940307617	FALSE	_RLK[GlyGly (K)]VPPAINQFTQALDR_	_RLK[GlyGly (K)]VPPAINQFTQALDR_	no group specified	LABEL_FREE	FALSE	NaN	1.301633705078457E-19	1.9426433524802788E-09	101.10496520996094	58.571367446416886	101.15476610732789	1.9426433524802788E-09	1.9426433524802788E-09	1.9426433524802788E-09	1.9426433524802788E-09	FALSE	NaN	49605.9	49605.9	TRUE	TRUE	50.428802490234375	50.427523429803855	4	_RLK[+114]VPPAINQFTQALDR_	_RLK[GlyGly (K)]VPPAINQFTQALDR_	521.0458374023438	521.0479930052414	49605.9
0	MaxLFQ	0	Not Defined	Urea_MB_DIA_3	NA	Urea_MB_DIA_3.raw	1	P62424	P62424	P62424	57.3447	57.3449	9.682691981538483E-09	1.335070546275947E-14	5.272319039951349E-07	6.88987899900347E-10	0	2.5783926718741663E-11	58	1.2167e+06	RLKVPPAINQFTQALDR	Stripped Sequence	TRUE	2	RLKVPPAINQFTQALDR	19	2	FALSE	_RLK[+114]VPPAINQFTQALDR_	58.61191940307617	FALSE	_RLK[GlyGly (K)]VPPAINQFTQALDR_	_RLK[GlyGly (K)]VPPAINQFTQALDR_	no group specified	LABEL_FREE	FALSE	NaN	1.0435772352062745E-26	1.0562246202936065E-09	101.09532928466797	58.56352108931265	101.15476610732789	1.0562246202936065E-09	1.0562246202936065E-09	1.0562246202936065E-09	1.0562246202936065E-09	FALSE	NaN	15426.5	15426.5	TRUE	TRUE	57.34493637084961	57.34465982906428	3	_RLK[+114]VPPAINQFTQALDR_	_RLK[GlyGly (K)]VPPAINQFTQALDR_	694.3919677734375	694.3949179821922	15426.5
0	MaxLFQ	0	Not Defined	Urea_MB_DIA_3	NA	Urea_MB_DIA_3.raw	1	P62424	P62424	P62424	57.3447	57.3449	9.682691981538483E-09	1.335070546275947E-14	5.272319039951349E-07	6.88987899900347E-10	0	2.5783926718741663E-11	58	1.2167e+06	VVNPLFEKRPK	Stripped Sequence	TRUE	2	VVNPLFEKRPK	20	1	FALSE	_VVNPLFEK[+114]RPK_	1.715604305267334	FALSE	_VVNPLFEK[GlyGly (K)]RPK_	_VVNPLFEK[GlyGly (K)]RPK_	no group specified	LABEL_FREE	FALSE	NaN	4.7449786233817555E-25	1.0562246202936065E-09	40.15717315673828	1.782158116028131	40.084026954794496	1.0562246202936065E-09	1.0562246202936065E-09	1.0562246202936065E-09	1.0562246202936065E-09	FALSE	NaN	64064.6	64064.6	TRUE	TRUE	55.26034164428711	55.25976293294909	3	_VVNPLFEK[+114]RPK_	_VVNPLFEK[GlyGly (K)]RPK_	480.94891357421875	480.95124066930595	64064.6
0	MaxLFQ	0	Not Defined	Urea_MB_DIA_3	NA	Urea_MB_DIA_3.raw	1	P62424	P62424	P62424	57.3447	57.3449	9.682691981538483E-09	1.335070546275947E-14	5.272319039951349E-07	6.88987899900347E-10	0	2.5783926718741663E-11	58	1.2167e+06	NFGIGQDIQPKRDLTR	Stripped Sequence	TRUE	2	NFGIGQDIQPKRDLTR	21	1	FALSE	_NFGIGQDIQPK[+114]RDLTR_	24.307968139648438	FALSE	_NFGIGQDIQPK[GlyGly (K)]RDLTR_	_NFGIGQDIQPK[GlyGly (K)]RDLTR_	no group specified	LABEL_FREE	FALSE	NaN	3.136109839165656E-22	1.184195273099261E-09	62.170692443847656	24.283109657888566	62.19663540128117	1.184195273099261E-09	1.184195273099261E-09	1.184195273099261E-09	1.184195273099261E-09	FALSE	NaN	61963.7	61963.7	TRUE	TRUE	52.74418640136719	52.74324296421721	3	_NFGIGQDIQPK[+114]RDLTR_	_NFGIGQDIQPK[GlyGly (K)]RDLTR_	658.017	658.0195870449475	61963.7
0	MaxLFQ	0	Not Defined	Urea_MB_DIA_3	NA	Urea_MB_DIA_3.raw	1	P62424	P62424	P62424	57.3447	57.3449	9.682691981538483E-09	1.335070546275947E-14	5.272319039951349E-07	6.88987899900347E-10	0	2.5783926718741663E-11	58	1.2167e+06	GALAKLVEAIR	Stripped Sequence	TRUE	1	GALAKLVEAIR	25	2	FALSE	_GALAK[+114]LVEAIR_	57.009403228759766	FALSE	_GALAK[GlyGly (K)]LVEAIR_	_GALAK[GlyGly (K)]LVEAIR_	no group specified	LABEL_FREE	FALSE	NaN	1.0434422853191375E-16	4.205870961435367E-09	99.19305419921875	57.03799831719158	99.1574	4.205870961435367E-09	4.205870961435367E-09	4.205870961435367E-09	4.205870961435367E-09	FALSE	NaN	19772.2	19772.2	TRUE	TRUE	47.64822006225586	47.64653794633557	2	_GALAK[+114]LVEAIR_	_GALAK[GlyGly (K)]LVEAIR_	627.8800659179688	627.8829147631363	19772.2
0	MaxLFQ	0	Not Defined	Urea_MB_DIA_3	NA	Urea_MB_DIA_3.raw	1	P62424	P62424	P62424	57.3447	57.3449	9.682691981538483E-09	1.335070546275947E-14	5.272319039951349E-07	6.88987899900347E-10	0	2.5783926718741663E-11	58	1.2167e+06	GALAKLVEAIR	Stripped Sequence	TRUE	1	GALAKLVEAIR	25	2	FALSE	_GALAK[+114]LVEAIR_	57.009403228759766	FALSE	_GALAK[GlyGly (K)]LVEAIR_	_GALAK[GlyGly (K)]LVEAIR_	no group specified	LABEL_FREE	FALSE	NaN	2.4402985625085115E-25	1.0562246202936065E-09	99.09187316894531	56.957058564924495	99.1574	1.0562246202936065E-09	1.0562246202936065E-09	1.0562246202936065E-09	1.0562246202936065E-09	FALSE	NaN	14768.8	14768.8	TRUE	TRUE	55.56337356567383	55.56283877990991	3	_GALAK[+114]LVEAIR_	_GALAK[GlyGly (K)]LVEAIR_	418.9224548339844	418.9239707431262	14768.8
0	MaxLFQ	0	Not Defined	Urea_MB_DIA_3	NA	Urea_MB_DIA_3.raw	1	P62424	P62424	P62424	57.3447	57.3449	9.682691981538483E-09	1.335070546275947E-14	5.272319039951349E-07	6.88987899900347E-10	0	2.5783926718741663E-11	58	1.2167e+06	KVAPAPAVVK	Stripped Sequence	TRUE	1	KVAPAPAVVK	26	1	FALSE	_K[+114]VAPAPAVVK_	-86.5596	FALSE	_K[GlyGly (K)]VAPAPAVVK_	_K[GlyGly (K)]VAPAPAVVK_	no group specified	LABEL_FREE	FALSE	NaN	1.784052391806407E-18	2.574893153519321E-09	22.768295288085938	-86.6026	22.772874774148864	2.574893153519321E-09	2.574893153519321E-09	2.574893153519321E-09	2.574893153519321E-09	FALSE	NaN	17242.1	17242.1	TRUE	TRUE	49.372230529785156	49.370798315423755	2	_K[+114]VAPAPAVVK_	_K[GlyGly (K)]VAPAPAVVK_	547.3400268554688	547.3396206893627	17242.1
0	MaxLFQ	0	Not Defined	Urea_MB_DIA_3	NA	Urea_MB_DIA_3.raw	1	P62424	P62424	P62424	57.3447	57.3449	9.682691981538483E-09	1.335070546275947E-14	5.272319039951349E-07	6.88987899900347E-10	0	2.5783926718741663E-11	58	1.2167e+06	VAPAPAVVKK	Stripped Sequence	TRUE	1	VAPAPAVVKK	28	1	FALSE	_VAPAPAVVK[+114]K_	-103.702	FALSE	_VAPAPAVVK[GlyGly (K)]K_	_VAPAPAVVK[GlyGly (K)]K_	no group specified	LABEL_FREE	FALSE	NaN	1.3866095816651173E-18	2.4981048262813236E-09	20.952404022216797	-103.673	20.94927496383957	2.4981048262813236E-09	2.4981048262813236E-09	2.4981048262813236E-09	2.4981048262813236E-09	FALSE	NaN	12398.7	12398.7	TRUE	TRUE	49.475379943847656	49.47396268136726	2	_VAPAPAVVK[+114]K_	_VAPAPAVVK[GlyGly (K)]K_	547.3400268554688	547.3380697301965	12398.7
0	MaxLFQ	0	Not Defined	Urea_MB_DIA_3	NA	Urea_MB_DIA_3.raw	1	P62424	P62424	P62424	57.3447	57.3449	9.682691981538483E-09	1.335070546275947E-14	5.272319039951349E-07	6.88987899900347E-10	0	2.5783926718741663E-11	58	1.2167e+06	KMGVPYCIIKGK	Stripped Sequence	TRUE	2	KMGVPYCIIKGK	30	1	FALSE	_K[+114]MGVPYC[+57]IIK[+114]GK_	13.377442359924316	FALSE	_K[GlyGly (K)]MGVPYC[Carbamidomethyl (C)]IIK[GlyGly (K)]GK_	_K[GlyGly (K)]MGVPYC[Carbamidomethyl (C)]IIK[GlyGly (K)]GK_	no group specified	LABEL_FREE	FALSE	NaN	3.3553772462176914E-19	2.1407879284822204E-09	51.83828353881836	13.419309475179999	51.7912	2.1407879284822204E-09	2.1407879284822204E-09	2.1407879284822204E-09	2.1407879284822204E-09	FALSE	NaN	9394.9	9394.9	TRUE	TRUE	50.0502	50.04884839973761	3	_K[+114]MGVPYC[+57]IIK[+114]GK_	_K[GlyGly (K)]MGVPYC[Carbamidomethyl (C)]IIK[GlyGly (K)]GK_	541.2899169921875	541.292	9394.9
0	MaxLFQ	0	Not Defined	Urea_MB_DIA_3	NA	Urea_MB_DIA_3.raw	1	P62424	P62424	P62424	57.3447	57.3449	9.682691981538483E-09	1.335070546275947E-14	5.272319039951349E-07	6.88987899900347E-10	0	2.5783926718741663E-11	58	1.2167e+06	KMGVPYCIIK	Stripped Sequence	TRUE	1	KMGVPYCIIK	31	1	FALSE	_K[+114]MGVPYC[+57]IIK_	27.640594482421875	FALSE	_K[GlyGly (K)]MGVPYC[Carbamidomethyl (C)]IIK_	_K[GlyGly (K)]MGVPYC[Carbamidomethyl (C)]IIK_	no group specified	LABEL_FREE	FALSE	NaN	1.299700771268883E-13	1.075413660507018E-08	65.78962707519531	27.489999490534725	65.93789946634607	1.075413660507018E-08	1.075413660507018E-08	1.075413660507018E-08	1.075413660507018E-08	FALSE	NaN	7985.69	7985.69	TRUE	TRUE	44.269535064697266	44.267363196154385	3	_K[+114]MGVPYC[+57]IIK_	_K[GlyGly (K)]MGVPYC[Carbamidomethyl (C)]IIK_	441.5701599121094	441.5716100365596	7985.69
0	MaxLFQ	0	Not Defined	Urea_MB_DIA_3	NA	Urea_MB_DIA_3.raw	1	P62424	P62424	P62424	57.3447	57.3449	9.682691981538483E-09	1.335070546275947E-14	5.272319039951349E-07	6.88987899900347E-10	0	2.5783926718741663E-11	58	1.2167e+06	KTCTTVAFTQVNSEDK	Stripped Sequence	TRUE	1	KTCTTVAFTQVNSEDK	32	1	FALSE	_K[+114]TC[+57]TTVAFTQVNSEDK_	1.9099301099777222	FALSE	_K[GlyGly (K)]TC[Carbamidomethyl (C)]TTVAFTQVNSEDK_	_K[GlyGly (K)]TC[Carbamidomethyl (C)]TTVAFTQVNSEDK_	no group specified	LABEL_FREE	FALSE	NaN	1.3253709261033848E-24	1.0562246202936065E-09	40.23918914794922	1.8567823154172771	40.29760142020449	1.0562246202936065E-09	1.0562246202936065E-09	1.0562246202936065E-09	1.0562246202936065E-09	FALSE	NaN	4335.97	4335.97	TRUE	TRUE	54.820064544677734	54.819422013580144	3	_K[+114]TC[+57]TTVAFTQVNSEDK_	_K[GlyGly (K)]TC[Carbamidomethyl (C)]TTVAFTQVNSEDK_	648.3106689453125	648.3138283760624	4335.97
0	MaxLFQ	0	Not Defined	Urea_MB_DIA_3	NA	Urea_MB_DIA_3.raw	1	P62424	P62424	P62424	57.3447	57.3449	9.682691981538483E-09	1.335070546275947E-14	5.272319039951349E-07	6.88987899900347E-10	0	2.5783926718741663E-11	58	1.2167e+06	KVAPAPAVVKK	Stripped Sequence	TRUE	2	KVAPAPAVVKK	33	1	FALSE	_KVAPAPAVVK[+114]K_	-131.426	FALSE	_KVAPAPAVVK[GlyGly (K)]K_	_KVAPAPAVVK[GlyGly (K)]K_	no group specified	LABEL_FREE	FALSE	NaN	1.899694623830328E-09	3.95338102708724E-08	18.03647232055664	-131.084	18.000077918481402	3.95338102708724E-08	3.95338102708724E-08	3.95338102708724E-08	3.95338102708724E-08	FALSE	NaN	4207.52	4207.52	TRUE	TRUE	38.539100646972656	38.53609813121444	3	_KVAPAPAVVK[+114]K_	_KVAPAPAVVK[GlyGly (K)]K_	407.92742919921875	407.9221566011408	4207.52
0	MaxLFQ	0	Not Defined	Urea_MB_DIA_3	NA	Urea_MB_DIA_3.raw	1	P62487	P62487	P62487	54.1415	54.1422	1.7781523808935162E-08	3.3992714242384037E-13	3.919545149429481E-06	7.556022648620886E-08	0	1.352386182987291E-10	12	47043.5	HSIPSEMEFDPNSNPPCYKTMDEDIVIQQDDEIR	Stripped Sequence	TRUE	1	HSIPSEMEFDPNSNPPCYKTMDEDIVIQQDDEIR	1	3	TRUE	_HSIPSEMEFDPNSNPPC[+57]YK[+114]TMDEDIVIQQDDEIR_	68.12909698486328	FALSE	_HSIPSEMEFDPNSNPPC[Carbamidomethyl (C)]YK[GlyGly (K)]TMDEDIVIQQDDEIR_	_HSIPSEMEFDPNSNPPC[Carbamidomethyl (C)]YK[GlyGly (K)]TMDEDIVIQQDDEIR_	no group specified	LABEL_FREE	FALSE	NaN	2.81845258056127E-15	6.447622816184017E-09	111.2699966430664	68.0333	111.37544527237499	6.447622816184017E-09	6.447622816184017E-09	6.447622816184017E-09	6.447622816184017E-09	FALSE	NaN	70260.4	70260.4	TRUE	TRUE	46.14458465576172	46.1427	4	_HSIPSEMEFDPNSNPPC[+57]YK[+114]TMDEDIVIQQDDEIR_	_HSIPSEMEFDPNSNPPC[Carbamidomethyl (C)]YK[GlyGly (K)]TMDEDIVIQQDDEIR_	1041.712158203125	1041.7162745590197	70260.4
0	MaxLFQ	0	Not Defined	Urea_MB_DIA_3	NA	Urea_MB_DIA_3.raw	1	P62487	P62487	P62487	54.1415	54.1422	1.7781523808935162E-08	3.3992714242384037E-13	3.919545149429481E-06	7.556022648620886E-08	0	1.352386182987291E-10	12	47043.5	HSIPSEMEFDPNSNPPCYKTMDEDIVIQQDDEIR	Stripped Sequence	TRUE	1	HSIPSEMEFDPNSNPPCYKTMDEDIVIQQDDEIR	1	3	TRUE	_HSIPSEMEFDPNSNPPC[+57]YK[+114]TM[+16]DEDIVIQQDDEIR_	58.717506408691406	FALSE	_HSIPSEMEFDPNSNPPC[Carbamidomethyl (C)]YK[GlyGly (K)]TM[Oxidation (M)]DEDIVIQQDDEIR_	_HSIPSEMEFDPNSNPPC[Carbamidomethyl (C)]YK[GlyGly (K)]TM[Oxidation (M)]DEDIVIQQDDEIR_	no group specified	LABEL_FREE	FALSE	NaN	7.547641035500955E-19	2.336678605659077E-09	101.12984466552734	58.59162633043662	101.28108001324814	2.336678605659077E-09	2.336678605659077E-09	2.336678605659077E-09	2.336678605659077E-09	FALSE	NaN	55378.4	55378.4	TRUE	TRUE	49.72295379638672	49.72157242063257	4	_HSIPSEMEFDPNSNPPC[+57]YK[+114]TM[+16]DEDIVIQQDDEIR_	_HSIPSEMEFDPNSNPPC[Carbamidomethyl (C)]YK[GlyGly (K)]TM[Oxidation (M)]DEDIVIQQDDEIR_	1045.7108154296875	1045.7149312416775	55378.4
0	MaxLFQ	0	Not Defined	Urea_MB_DIA_3	NA	Urea_MB_DIA_3.raw	1	P62487	P62487	P62487	54.1415	54.1422	1.7781523808935162E-08	3.3992714242384037E-13	3.919545149429481E-06	7.556022648620886E-08	0	1.352386182987291E-10	12	47043.5	HSIPSEMEFDPNSNPPCYKTMDEDIVIQQDDEIR	Stripped Sequence	TRUE	1	HSIPSEMEFDPNSNPPCYKTMDEDIVIQQDDEIR	1	3	TRUE	_HSIPSEM[+16]EFDPNSNPPC[+57]YK[+114]TMDEDIVIQQDDEIR_	59.565670013427734	FALSE	_HSIPSEM[Oxidation (M)]EFDPNSNPPC[Carbamidomethyl (C)]YK[GlyGly (K)]TMDEDIVIQQDDEIR_	_HSIPSEM[Oxidation (M)]EFDPNSNPPC[Carbamidomethyl (C)]YK[GlyGly (K)]TMDEDIVIQQDDEIR_	no group specified	LABEL_FREE	FALSE	NaN	3.433788643312525E-18	2.770167091942726E-09	102.07583618164062	59.39816503127759	102.26616053352214	2.770167091942726E-09	2.770167091942726E-09	2.770167091942726E-09	2.770167091942726E-09	FALSE	NaN	38106.1	38106.1	TRUE	TRUE	49.10258483886719	49.101113538386656	4	_HSIPSEM[+16]EFDPNSNPPC[+57]YK[+114]TMDEDIVIQQDDEIR_	_HSIPSEM[Oxidation (M)]EFDPNSNPPC[Carbamidomethyl (C)]YK[GlyGly (K)]TMDEDIVIQQDDEIR_	1045.7108154296875	1045.7149463119276	38106.1
0	MaxLFQ	0	Not Defined	Urea_MB_DIA_3	NA	Urea_MB_DIA_3.raw	1	P62487	P62487	P62487	54.1415	54.1422	1.7781523808935162E-08	3.3992714242384037E-13	3.919545149429481E-06	7.556022648620886E-08	0	1.352386182987291E-10	12	47043.5	YFGPNLLNTVKQK	Stripped Sequence	TRUE	1	YFGPNLLNTVKQK	2	1	TRUE	_YFGPNLLNTVK[+114]QK_	42.79073715209961	FALSE	_YFGPNLLNTVK[GlyGly (K)]QK_	_YFGPNLLNTVK[GlyGly (K)]QK_	no group specified	LABEL_FREE	FALSE	NaN	3.473416995377395E-15	6.6277189472419205E-09	82.89261627197266	42.749341409684476	82.9458	6.6277189472419205E-09	6.6277189472419205E-09	6.6277189472419205E-09	6.6277189472419205E-09	FALSE	NaN	58919.3	58919.3	TRUE	TRUE	46.04582977294922	46.0439	3	_YFGPNLLNTVK[+114]QK_	_YFGPNLLNTVK[GlyGly (K)]QK_	545.9666137695312	545.9686558839126	58919.3
0	MaxLFQ	0	Not Defined	Urea_MB_DIA_3	NA	Urea_MB_DIA_3.raw	1	P62487	P62487	P62487	54.1415	54.1422	1.7781523808935162E-08	3.3992714242384037E-13	3.919545149429481E-06	7.556022648620886E-08	0	1.352386182987291E-10	12	47043.5	AIVFRPFKGEVVDAVVTQVNK	Stripped Sequence	TRUE	2	AIVFRPFKGEVVDAVVTQVNK	3	2	TRUE	_AIVFRPFK[+114]GEVVDAVVTQVNK_	66.18680572509766	FALSE	_AIVFRPFK[GlyGly (K)]GEVVDAVVTQVNK_	_AIVFRPFK[GlyGly (K)]GEVVDAVVTQVNK_	no group specified	LABEL_FREE	FALSE	NaN	8.574452982817708E-17	4.106536967436632E-09	109.13626861572266	66.14870494930247	109.17981769554585	4.106536967436632E-09	4.106536967436632E-09	4.106536967436632E-09	4.106536967436632E-09	FALSE	NaN	47830.8	47830.8	TRUE	TRUE	47.734474182128906	47.732804569055574	4	_AIVFRPFK[+114]GEVVDAVVTQVNK_	_AIVFRPFK[GlyGly (K)]GEVVDAVVTQVNK_	608.343	608.3459230260769	47830.8
0	MaxLFQ	0	Not Defined	Urea_MB_DIA_3	NA	Urea_MB_DIA_3.raw	1	P62487	P62487	P62487	54.1415	54.1422	1.7781523808935162E-08	3.3992714242384037E-13	3.919545149429481E-06	7.556022648620886E-08	0	1.352386182987291E-10	12	47043.5	AIVFRPFKGEVVDAVVTQVNK	Stripped Sequence	TRUE	2	AIVFRPFKGEVVDAVVTQVNK	3	2	TRUE	_AIVFRPFK[+114]GEVVDAVVTQVNK_	66.18680572509766	FALSE	_AIVFRPFK[GlyGly (K)]GEVVDAVVTQVNK_	_AIVFRPFK[GlyGly (K)]GEVVDAVVTQVNK_	no group specified	LABEL_FREE	FALSE	NaN	7.156939540556819E-18	3.019411046706446E-09	109.14021301269531	66.15215587376086	109.17981769554585	3.019411046706446E-09	3.019411046706446E-09	3.019411046706446E-09	3.019411046706446E-09	FALSE	NaN	7428.63	7428.63	TRUE	TRUE	48.79704666137695	48.79553107203142	3	_AIVFRPFK[+114]GEVVDAVVTQVNK_	_AIVFRPFK[GlyGly (K)]GEVVDAVVTQVNK_	810.788	810.7916513576105	7428.63
0	MaxLFQ	0	Not Defined	Urea_MB_DIA_3	NA	Urea_MB_DIA_3.raw	1	P62487	P62487	P62487	54.1415	54.1422	1.7781523808935162E-08	3.3992714242384037E-13	3.919545149429481E-06	7.556022648620886E-08	0	1.352386182987291E-10	12	47043.5	GFVLYPVKYK	Stripped Sequence	TRUE	1	GFVLYPVKYK	4	2	FALSE	_GFVLYPVK[+114]YK_	38.56476593017578	FALSE	_GFVLYPVK[GlyGly (K)]YK_	_GFVLYPVK[GlyGly (K)]YK_	no group specified	LABEL_FREE	FALSE	NaN	7.811008016102622E-24	1.0562246202936065E-09	78.00006103515625	38.48027596527414	78.09932155059644	1.0562246202936065E-09	1.0562246202936065E-09	1.0562246202936065E-09	1.0562246202936065E-09	FALSE	NaN	27524.6	27524.6	TRUE	TRUE	54.11524200439453	54.114497306717986	3	_GFVLYPVK[+114]YK_	_GFVLYPVK[GlyGly (K)]YK_	443.2518005371094	443.2531789465482	27524.6
0	MaxLFQ	0	Not Defined	Urea_MB_DIA_3	NA	Urea_MB_DIA_3.raw	1	P62487	P62487	P62487	54.1415	54.1422	1.7781523808935162E-08	3.3992714242384037E-13	3.919545149429481E-06	7.556022648620886E-08	0	1.352386182987291E-10	12	47043.5	GFVLYPVKYK	Stripped Sequence	TRUE	1	GFVLYPVKYK	4	2	FALSE	_GFVLYPVK[+114]YK_	38.56476593017578	FALSE	_GFVLYPVK[GlyGly (K)]YK_	_GFVLYPVK[GlyGly (K)]YK_	no group specified	LABEL_FREE	FALSE	NaN	6.114608385593412E-12	1.817270245133251E-08	78.0738	38.543067375590816	78.09932155059644	1.817270245133251E-08	1.817270245133251E-08	1.817270245133251E-08	1.817270245133251E-08	FALSE	NaN	10605.8	10605.8	TRUE	TRUE	42.203529357910156	42.2011	2	_GFVLYPVK[+114]YK_	_GFVLYPVK[GlyGly (K)]YK_	664.3740844726562	664.377	10605.8
0	MaxLFQ	0	Not Defined	Urea_MB_DIA_3	NA	Urea_MB_DIA_3.raw	1	P62487	P62487	P62487	54.1415	54.1422	1.7781523808935162E-08	3.3992714242384037E-13	3.919545149429481E-06	7.556022648620886E-08	0	1.352386182987291E-10	12	47043.5	QKLFTEVEGTCTGK	Stripped Sequence	TRUE	1	QKLFTEVEGTCTGK	5	1	FALSE	_QK[+114]LFTEVEGTC[+57]TGK_	9.93198	FALSE	_QK[GlyGly (K)]LFTEVEGTC[Carbamidomethyl (C)]TGK_	_QK[GlyGly (K)]LFTEVEGTC[Carbamidomethyl (C)]TGK_	no group specified	LABEL_FREE	FALSE	NaN	7.280984995659108E-24	1.0562246202936065E-09	48.06596755981445	9.95921	48.037690268167445	1.0562246202936065E-09	1.0562246202936065E-09	1.0562246202936065E-09	1.0562246202936065E-09	FALSE	NaN	26352.1	26352.1	TRUE	TRUE	54.14219665527344	54.141455864771125	3	_QK[+114]LFTEVEGTC[+57]TGK_	_QK[GlyGly (K)]LFTEVEGTC[Carbamidomethyl (C)]TGK_	571.2821655273438	571.2848020522756	26352.1
0	MaxLFQ	0	Not Defined	Urea_MB_DIA_3	NA	Urea_MB_DIA_3.raw	1	P62491;Q15907	P62491;Q15907	P62491;Q15907	55.8786	55.8791	9.682691981538483E-09	2.6766771375860872E-14	1.3944086515925481E-06	6.9878989773727336E-09	0	3.366787285903672E-11	6	33105.9	VVLIGDSGVGKSNLLSR	Stripped Sequence	FALSE	1	VVLIGDSGVGKSNLLSR	4	1	FALSE	_VVLIGDSGVGK[+114]SNLLSR_	45.0842	FALSE	_VVLIGDSGVGK[GlyGly (K)]SNLLSR_	_VVLIGDSGVGK[GlyGly (K)]SNLLSR_	no group specified	LABEL_FREE	FALSE	NaN	1.2688133709402413E-25	1.0562246202936065E-09	85.69596099853516	45.00513500336823	85.79803231199926	1.0562246202936065E-09	1.0562246202936065E-09	1.0562246202936065E-09	1.0562246202936065E-09	FALSE	NaN	15269.7	15269.7	TRUE	TRUE	55.879085540771484	55.87859651860136	3	_VVLIGDSGVGK[+114]SNLLSR_	_VVLIGDSGVGK[GlyGly (K)]SNLLSR_	610.014	610.0171772063412	15269.7
0	MaxLFQ	0	Not Defined	Urea_MB_DIA_3	NA	Urea_MB_DIA_3.raw	1	P62491;Q15907	P62491;Q15907	P62491;Q15907	55.8786	55.8791	9.682691981538483E-09	2.6766771375860872E-14	1.3944086515925481E-06	6.9878989773727336E-09	0	3.366787285903672E-11	6	33105.9	TIKAQIWDTAGQER	Stripped Sequence	FALSE	1	TIKAQIWDTAGQER	5	1	FALSE	_TIK[+114]AQIWDTAGQER_	24.722318649291992	FALSE	_TIK[GlyGly (K)]AQIWDTAGQER_	_TIK[GlyGly (K)]AQIWDTAGQER_	no group specified	LABEL_FREE	FALSE	NaN	1.3329891978876298E-20	1.5529565887100686E-09	62.686729431152344	24.763660642624934	62.63789539012074	1.5529565887100686E-09	1.5529565887100686E-09	1.5529565887100686E-09	1.5529565887100686E-09	FALSE	NaN	7521.52	7521.52	TRUE	TRUE	51.32500457763672	51.32385542494338	3	_TIK[+114]AQIWDTAGQER_	_TIK[GlyGly (K)]AQIWDTAGQER_	577.6322021484375	577.6344333389285	7521.52
0	MaxLFQ	0	Not Defined	Urea_MB_DIA_3	NA	Urea_MB_DIA_3.raw	1	P62633	P62633	P62633	56.4167	56.4171	9.682691981538483E-09	1.6595614991824284E-14	9.863586834275057E-07	3.085637837791761E-09	0	2.7570487486179675E-11	12	18816.9	EQCCYNCGKPGHLAR	Stripped Sequence	TRUE	1	EQCCYNCGKPGHLAR	1	4	TRUE	_EQC[+57]C[+57]YNC[+57]GK[+114]PGHLAR_	-109.256	FALSE	_EQC[Carbamidomethyl (C)]C[Carbamidomethyl (C)]YNC[Carbamidomethyl (C)]GK[GlyGly (K)]PGHLAR_	_EQC[Carbamidomethyl (C)]C[Carbamidomethyl (C)]YNC[Carbamidomethyl (C)]GK[GlyGly (K)]PGHLAR_	no group specified	LABEL_FREE	FALSE	NaN	1.849863908854543E-20	1.5987034788284853E-09	20.355920791625977	-109.28	20.358515371521058	1.5987034788284853E-09	1.5987034788284853E-09	1.5987034788284853E-09	1.5987034788284853E-09	FALSE	NaN	17915	17915	TRUE	TRUE	51.19748306274414	51.19631542534554	4	_EQC[+57]C[+57]YNC[+57]GK[+114]PGHLAR_	_EQC[Carbamidomethyl (C)]C[Carbamidomethyl (C)]YNC[Carbamidomethyl (C)]GK[GlyGly (K)]PGHLAR_	491.7134704589844	491.71069878431337	17915
0	MaxLFQ	0	Not Defined	Urea_MB_DIA_3	NA	Urea_MB_DIA_3.raw	1	P62633	P62633	P62633	56.4167	56.4171	9.682691981538483E-09	1.6595614991824284E-14	9.863586834275057E-07	3.085637837791761E-09	0	2.7570487486179675E-11	12	18816.9	EQCCYNCGKPGHLAR	Stripped Sequence	TRUE	1	EQCCYNCGKPGHLAR	1	4	TRUE	_EQC[+57]C[+57]YNC[+57]GK[+114]PGHLAR_	-109.256	FALSE	_EQC[Carbamidomethyl (C)]C[Carbamidomethyl (C)]YNC[Carbamidomethyl (C)]GK[GlyGly (K)]PGHLAR_	_EQC[Carbamidomethyl (C)]C[Carbamidomethyl (C)]YNC[Carbamidomethyl (C)]GK[GlyGly (K)]PGHLAR_	no group specified	LABEL_FREE	FALSE	NaN	1.1067169037935648E-16	4.23597662686258E-09	20.391557693481445	-108.945	20.358515371521058	4.23597662686258E-09	4.23597662686258E-09	4.23597662686258E-09	4.23597662686258E-09	FALSE	NaN	16277.7	16277.7	TRUE	TRUE	47.622283935546875	47.620598060091126	3	_EQC[+57]C[+57]YNC[+57]GK[+114]PGHLAR_	_EQC[Carbamidomethyl (C)]C[Carbamidomethyl (C)]YNC[Carbamidomethyl (C)]GK[GlyGly (K)]PGHLAR_	655.2821655273438	655.2802837316511	16277.7
0	MaxLFQ	0	Not Defined	Urea_MB_DIA_3	NA	Urea_MB_DIA_3.raw	1	P62633	P62633	P62633	56.4167	56.4171	9.682691981538483E-09	1.6595614991824284E-14	9.863586834275057E-07	3.085637837791761E-09	0	2.7570487486179675E-11	12	18816.9	SSNECFKCGR	Stripped Sequence	TRUE	1	SSNECFKCGR	2	1	TRUE	_[+42]SSNEC[+57]FK[+114]C[+57]GR_	-67.4101	FALSE	_[Acetyl (Protein N-term)]SSNEC[Carbamidomethyl (C)]FK[GlyGly (K)]C[Carbamidomethyl (C)]GR_	_[Acetyl (Protein N-term)]SSNEC[Carbamidomethyl (C)]FK[GlyGly (K)]C[Carbamidomethyl (C)]GR_	no group specified	LABEL_FREE	FALSE	NaN	4.5745288929228275E-26	1.0562246202936065E-09	24.821205139160156	-67.3042	24.809940378934897	1.0562246202936065E-09	1.0562246202936065E-09	1.0562246202936065E-09	1.0562246202936065E-09	FALSE	NaN	37255.1	37255.1	TRUE	TRUE	56.4171	56.41669177910213	2	_[+42]SSNEC[+57]FK[+114]C[+57]GR_	_[Acetyl (Protein N-term)]SSNEC[Carbamidomethyl (C)]FK[GlyGly (K)]C[Carbamidomethyl (C)]GR_	700.7877197265625	700.7897977956268	37255.1
0	MaxLFQ	0	Not Defined	Urea_MB_DIA_3	NA	Urea_MB_DIA_3.raw	1	P62633	P62633	P62633	56.4167	56.4171	9.682691981538483E-09	1.6595614991824284E-14	9.863586834275057E-07	3.085637837791761E-09	0	2.7570487486179675E-11	12	18816.9	CYSCGEFGHIQKDCTK	Stripped Sequence	TRUE	1	CYSCGEFGHIQKDCTK	3	2	TRUE	_C[+57]YSC[+57]GEFGHIQK[+114]DC[+57]TK_	-5.32864	FALSE	_C[Carbamidomethyl (C)]YSC[Carbamidomethyl (C)]GEFGHIQK[GlyGly (K)]DC[Carbamidomethyl (C)]TK_	_C[Carbamidomethyl (C)]YSC[Carbamidomethyl (C)]GEFGHIQK[GlyGly (K)]DC[Carbamidomethyl (C)]TK_	no group specified	LABEL_FREE	FALSE	NaN	7.371679594375269E-26	1.0562246202936065E-09	33.8641	-5.26627	33.8076	1.0562246202936065E-09	1.0562246202936065E-09	1.0562246202936065E-09	1.0562246202936065E-09	FALSE	NaN	8275.11	8275.11	TRUE	TRUE	56.15754699707031	56.157098338896425	4	_C[+57]YSC[+57]GEFGHIQK[+114]DC[+57]TK_	_C[Carbamidomethyl (C)]YSC[Carbamidomethyl (C)]GEFGHIQK[GlyGly (K)]DC[Carbamidomethyl (C)]TK_	526.7224731445312	526.7249658728723	8275.11
0	MaxLFQ	0	Not Defined	Urea_MB_DIA_3	NA	Urea_MB_DIA_3.raw	1	P62633	P62633	P62633	56.4167	56.4171	9.682691981538483E-09	1.6595614991824284E-14	9.863586834275057E-07	3.085637837791761E-09	0	2.7570487486179675E-11	12	18816.9	CYSCGEFGHIQKDCTK	Stripped Sequence	TRUE	1	CYSCGEFGHIQKDCTK	3	2	TRUE	_C[+57]YSC[+57]GEFGHIQK[+114]DC[+57]TK_	-5.32864	FALSE	_C[Carbamidomethyl (C)]YSC[Carbamidomethyl (C)]GEFGHIQK[GlyGly (K)]DC[Carbamidomethyl (C)]TK_	_C[Carbamidomethyl (C)]YSC[Carbamidomethyl (C)]GEFGHIQK[GlyGly (K)]DC[Carbamidomethyl (C)]TK_	no group specified	LABEL_FREE	FALSE	NaN	3.606871959596316E-16	4.922533932362535E-09	33.90534210205078	-5.22083	33.8076	4.922533932362535E-09	4.922533932362535E-09	4.922533932362535E-09	4.922533932362535E-09	FALSE	NaN	5626.37	5626.37	TRUE	TRUE	47.09474563598633	47.09298329194415	3	_C[+57]YSC[+57]GEFGHIQK[+114]DC[+57]TK_	_C[Carbamidomethyl (C)]YSC[Carbamidomethyl (C)]GEFGHIQK[GlyGly (K)]DC[Carbamidomethyl (C)]TK_	701.9608764648438	701.9642546856571	5626.37
0	MaxLFQ	0	Not Defined	Urea_MB_DIA_3	NA	Urea_MB_DIA_3.raw	1	P62633	P62633	P62633	56.4167	56.4171	9.682691981538483E-09	1.6595614991824284E-14	9.863586834275057E-07	3.085637837791761E-09	0	2.7570487486179675E-11	12	18816.9	DCDHADEQKCYSCGEFGHIQK	Stripped Sequence	TRUE	1	DCDHADEQKCYSCGEFGHIQK	4	1	FALSE	_DC[+57]DHADEQK[+114]C[+57]YSC[+57]GEFGHIQK_	-1.7179	FALSE	_DC[Carbamidomethyl (C)]DHADEQK[GlyGly (K)]C[Carbamidomethyl (C)]YSC[Carbamidomethyl (C)]GEFGHIQK_	_DC[Carbamidomethyl (C)]DHADEQK[GlyGly (K)]C[Carbamidomethyl (C)]YSC[Carbamidomethyl (C)]GEFGHIQK_	no group specified	LABEL_FREE	FALSE	NaN	1.8473233334630114E-19	2.006942082382606E-09	36.59672546386719	-1.76854	36.63510909484136	2.006942082382606E-09	2.006942082382606E-09	2.006942082382606E-09	2.006942082382606E-09	FALSE	NaN	7387.67	7387.67	TRUE	TRUE	50.28924560546875	50.28794631576253	4	_DC[+57]DHADEQK[+114]C[+57]YSC[+57]GEFGHIQK_	_DC[Carbamidomethyl (C)]DHADEQK[GlyGly (K)]C[Carbamidomethyl (C)]YSC[Carbamidomethyl (C)]GEFGHIQK_	675.2733154296875	675.2766900490363	7387.67
0	MaxLFQ	0	Not Defined	Urea_MB_DIA_3	NA	Urea_MB_DIA_3.raw	1	P62633	P62633	P62633	56.4167	56.4171	9.682691981538483E-09	1.6595614991824284E-14	9.863586834275057E-07	3.085637837791761E-09	0	2.7570487486179675E-11	12	18816.9	CGESGHLAKDCDLQEDACYNCGR	Stripped Sequence	TRUE	1	CGESGHLAKDCDLQEDACYNCGR	6	1	FALSE	_C[+57]GESGHLAK[+114]DC[+57]DLQEDAC[+57]YNC[+57]GR_	2.447613000869751	FALSE	_C[Carbamidomethyl (C)]GESGHLAK[GlyGly (K)]DC[Carbamidomethyl (C)]DLQEDAC[Carbamidomethyl (C)]YNC[Carbamidomethyl (C)]GR_	_C[Carbamidomethyl (C)]GESGHLAK[GlyGly (K)]DC[Carbamidomethyl (C)]DLQEDAC[Carbamidomethyl (C)]YNC[Carbamidomethyl (C)]GR_	no group specified	LABEL_FREE	FALSE	NaN	3.0783728566458404E-14	8.868849443260436E-09	40.87226104736328	2.4464153680731813	40.87351122146406	8.868849443260436E-09	8.868849443260436E-09	8.868849443260436E-09	8.868849443260436E-09	FALSE	NaN	2692.577880859375	2692.577880859375	TRUE	TRUE	44.9914	44.98937640875104	4	_C[+57]GESGHLAK[+114]DC[+57]DLQEDAC[+57]YNC[+57]GR_	_C[Carbamidomethyl (C)]GESGHLAK[GlyGly (K)]DC[Carbamidomethyl (C)]DLQEDAC[Carbamidomethyl (C)]YNC[Carbamidomethyl (C)]GR_	708.032	708.0360381795963	2692.577880859375
0	MaxLFQ	0	Not Defined	Urea_MB_DIA_3	NA	Urea_MB_DIA_3.raw	1	P62633	P62633	P62633	56.4167	56.4171	9.682691981538483E-09	1.6595614991824284E-14	9.863586834275057E-07	3.085637837791761E-09	0	2.7570487486179675E-11	12	18816.9	CGETGHVAINCSKTSEVNCYR	Stripped Sequence	TRUE	1	CGETGHVAINCSKTSEVNCYR	7	1	FALSE	_C[+57]GETGHVAINC[+57]SK[+114]TSEVNC[+57]YR_	-0.89651	FALSE	_C[Carbamidomethyl (C)]GETGHVAINC[Carbamidomethyl (C)]SK[GlyGly (K)]TSEVNC[Carbamidomethyl (C)]YR_	_C[Carbamidomethyl (C)]GETGHVAINC[Carbamidomethyl (C)]SK[GlyGly (K)]TSEVNC[Carbamidomethyl (C)]YR_	no group specified	LABEL_FREE	FALSE	NaN	1.2483807321217455E-09	3.733349479098432E-08	37.239227294921875	-0.987477	37.32144726256277	3.733349479098432E-08	3.733349479098432E-08	3.733349479098432E-08	3.733349479098432E-08	FALSE	NaN	2380.47	2380.47	TRUE	TRUE	38.845767974853516	38.84280991163474	4	_C[+57]GETGHVAINC[+57]SK[+114]TSEVNC[+57]YR_	_C[Carbamidomethyl (C)]GETGHVAINC[Carbamidomethyl (C)]SK[GlyGly (K)]TSEVNC[Carbamidomethyl (C)]YR_	639.7810668945312	639.7841502818198	2380.47
0	MaxLFQ	0	Not Defined	Urea_MB_DIA_3	NA	Urea_MB_DIA_3.raw	1	P62633	P62633	P62633	56.4167	56.4171	9.682691981538483E-09	1.6595614991824284E-14	9.863586834275057E-07	3.085637837791761E-09	0	2.7570487486179675E-11	12	18816.9	EREQCCYNCGKPGHLAR	Stripped Sequence	TRUE	2	EREQCCYNCGKPGHLAR	8	1	FALSE	_EREQC[+57]C[+57]YNC[+57]GK[+114]PGHLAR_	-123.901	FALSE	_EREQC[Carbamidomethyl (C)]C[Carbamidomethyl (C)]YNC[Carbamidomethyl (C)]GK[GlyGly (K)]PGHLAR_	_EREQC[Carbamidomethyl (C)]C[Carbamidomethyl (C)]YNC[Carbamidomethyl (C)]GK[GlyGly (K)]PGHLAR_	no group specified	LABEL_FREE	FALSE	NaN	2.499303093372873E-07	7.547253389345996E-08	18.83271598815918	-123.599	18.800634096898506	7.547253389345996E-08	7.547253389345996E-08	7.547253389345996E-08	7.547253389345996E-08	FALSE	NaN	1389.4915771484375	1389.4915771484375	TRUE	TRUE	34.2096	34.205964633246566	4	_EREQC[+57]C[+57]YNC[+57]GK[+114]PGHLAR_	_EREQC[Carbamidomethyl (C)]C[Carbamidomethyl (C)]YNC[Carbamidomethyl (C)]GK[GlyGly (K)]PGHLAR_	562.9993896484375	562.9957453341158	1389.4915771484375
0	MaxLFQ	0	Not Defined	Urea_MB_DIA_3	NA	Urea_MB_DIA_3.raw	1	P62699	P62699	P62699	44.4275	44.4297	5.011179382563569E-07	4.421293198220155E-08	0.00014645	5.9512647535867736E-05	0.000321595	3.983443610165176E-08	1	28768.7	AFLFNKVVNLQYSEVQDR	Stripped Sequence	TRUE	1	AFLFNKVVNLQYSEVQDR	1	1	TRUE	_AFLFNK[+114]VVNLQYSEVQDR_	75.03155517578125	FALSE	_AFLFNK[GlyGly (K)]VVNLQYSEVQDR_	_AFLFNK[GlyGly (K)]VVNLQYSEVQDR_	no group specified	LABEL_FREE	FALSE	NaN	9.481255163574717E-14	1.0307730361433414E-08	117.58560943603516	75.03642894633134	117.58226636591317	1.0307730361433414E-08	1.0307730361433414E-08	1.0307730361433414E-08	1.0307730361433414E-08	FALSE	NaN	28768.7	28768.7	TRUE	TRUE	44.429664611816406	44.42751595463111	3	_AFLFNK[+114]VVNLQYSEVQDR_	_AFLFNK[GlyGly (K)]VVNLQYSEVQDR_	762.0621948242188	762.0662152194722	28768.7
0	MaxLFQ	0	Not Defined	Urea_MB_DIA_3	NA	Urea_MB_DIA_3.raw	1	P62701	P62701	P62701	55.7639	55.7644	9.701941472428643E-09	3.057094033758097E-14	1.498819229223275E-06	8.277523892916293E-09	0	3.6304929354896015E-11	74	678415	HWMLDKLTGVFAPRPSTGPHK	Stripped Sequence	FALSE	2	HWMLDKLTGVFAPRPSTGPHK	1	7	TRUE	_HWM[+16]LDK[+114]LTGVFAPRPSTGPHK_	41.13752365112305	FALSE	_HWM[Oxidation (M)]LDK[GlyGly (K)]LTGVFAPRPSTGPHK_	_HWM[Oxidation (M)]LDK[GlyGly (K)]LTGVFAPRPSTGPHK_	no group specified	LABEL_FREE	FALSE	NaN	2.0874438632745296E-05	5.884398509483004E-07	81.36084747314453	41.44491714304324	81.01529412040372	5.884398509483004E-07	5.884398509483004E-07	5.884398509483004E-07	5.884398509483004E-07	FALSE	NaN	1.24736e+06	1.24736e+06	TRUE	TRUE	25.421661376953125	25.416757440882304	5	_HWM[+16]LDK[+114]LTGVFAPRPSTGPHK_	_HWM[Oxidation (M)]LDK[GlyGly (K)]LTGVFAPRPSTGPHK_	501.8622131347656	501.86398935406356	1.24736e+06
0	MaxLFQ	0	Not Defined	Urea_MB_DIA_3	NA	Urea_MB_DIA_3.raw	1	P62701	P62701	P62701	55.7639	55.7644	9.701941472428643E-09	3.057094033758097E-14	1.498819229223275E-06	8.277523892916293E-09	0	3.6304929354896015E-11	74	678415	HWMLDKLTGVFAPRPSTGPHK	Stripped Sequence	FALSE	2	HWMLDKLTGVFAPRPSTGPHK	1	7	TRUE	_HWMLDK[+114]LTGVFAPRPSTGPHK_	56.93893051147461	FALSE	_HWMLDK[GlyGly (K)]LTGVFAPRPSTGPHK_	_HWMLDK[GlyGly (K)]LTGVFAPRPSTGPHK_	no group specified	LABEL_FREE	FALSE	NaN	1.8907715971328932E-24	1.0562246202936065E-09	98.97823333740234	56.86625699974612	99.06918557610261	1.0562246202936065E-09	1.0562246202936065E-09	1.0562246202936065E-09	1.0562246202936065E-09	FALSE	NaN	133904	133904	FALSE	TRUE	54.674110412597656	54.67344672492021	5	_HWMLDK[+114]LTGVFAPRPSTGPHK_	_HWMLDK[GlyGly (K)]LTGVFAPRPSTGPHK_	498.6632385253906	498.6652727559658	133904
0	MaxLFQ	0	Not Defined	Urea_MB_DIA_3	NA	Urea_MB_DIA_3.raw	1	P62701	P62701	P62701	55.7639	55.7644	9.701941472428643E-09	3.057094033758097E-14	1.498819229223275E-06	8.277523892916293E-09	0	3.6304929354896015E-11	74	678415	HWMLDKLTGVFAPRPSTGPHK	Stripped Sequence	FALSE	2	HWMLDKLTGVFAPRPSTGPHK	1	7	TRUE	_HWMLDK[+114]LTGVFAPRPSTGPHK_	56.93893051147461	FALSE	_HWMLDK[GlyGly (K)]LTGVFAPRPSTGPHK_	_HWMLDK[GlyGly (K)]LTGVFAPRPSTGPHK_	no group specified	LABEL_FREE	FALSE	NaN	5.081706646011295E-22	1.2153105178664508E-09	98.8922	56.79752335440297	99.06918557610261	1.2153105178664508E-09	1.2153105178664508E-09	1.2153105178664508E-09	1.2153105178664508E-09	FALSE	NaN	35448.3	35448.3	FALSE	TRUE	52.5656	52.56458242692421	4	_HWMLDK[+114]LTGVFAPRPSTGPHK_	_HWMLDK[GlyGly (K)]LTGVFAPRPSTGPHK_	623.0772094726562	623.0801646642167	35448.3
0	MaxLFQ	0	Not Defined	Urea_MB_DIA_3	NA	Urea_MB_DIA_3.raw	1	P62701	P62701	P62701	55.7639	55.7644	9.701941472428643E-09	3.057094033758097E-14	1.498819229223275E-06	8.277523892916293E-09	0	3.6304929354896015E-11	74	678415	GNKPWISLPR	Stripped Sequence	TRUE	1	GNKPWISLPR	3	3	TRUE	_GNK[+114]PWISLPR_	28.75037384033203	FALSE	_GNK[GlyGly (K)]PWISLPR_	_GNK[GlyGly (K)]PWISLPR_	no group specified	LABEL_FREE	FALSE	NaN	5.224282497344036E-19	2.244553823370445E-09	67.07748413085938	28.737617918896884	67.09210740189397	2.244553823370445E-09	2.244553823370445E-09	2.244553823370445E-09	2.244553823370445E-09	FALSE	NaN	555022	555022	TRUE	TRUE	49.8718	49.870477821461314	3	_GNK[+114]PWISLPR_	_GNK[GlyGly (K)]PWISLPR_	427.90692138671875	427.90827874718775	555022
0	MaxLFQ	0	Not Defined	Urea_MB_DIA_3	NA	Urea_MB_DIA_3.raw	1	P62701	P62701	P62701	55.7639	55.7644	9.701941472428643E-09	3.057094033758097E-14	1.498819229223275E-06	8.277523892916293E-09	0	3.6304929354896015E-11	74	678415	GNKPWISLPR	Stripped Sequence	TRUE	1	GNKPWISLPR	3	3	TRUE	_GNK[+114]PWISLPR_	28.75037384033203	FALSE	_GNK[GlyGly (K)]PWISLPR_	_GNK[GlyGly (K)]PWISLPR_	no group specified	LABEL_FREE	FALSE	NaN	6.322172920780517E-16	5.300287202269437E-09	67.0346	28.700249291959683	67.09210740189397	5.300287202269437E-09	5.300287202269437E-09	5.300287202269437E-09	5.300287202269437E-09	FALSE	NaN	55066.7	55066.7	TRUE	TRUE	46.83937072753906	46.83757136597935	2	_GNK[+114]PWISLPR_	_GNK[GlyGly (K)]PWISLPR_	641.3567504882812	641.359	55066.7
0	MaxLFQ	0	Not Defined	Urea_MB_DIA_3	NA	Urea_MB_DIA_3.raw	1	P62701	P62701	P62701	55.7639	55.7644	9.701941472428643E-09	3.057094033758097E-14	1.498819229223275E-06	8.277523892916293E-09	0	3.6304929354896015E-11	74	678415	KIFVGTKGIPHLVTHDAR	Stripped Sequence	TRUE	2	KIFVGTKGIPHLVTHDAR	4	4	FALSE	_KIFVGTK[+114]GIPHLVTHDAR_	14.091702461242676	FALSE	_KIFVGTK[GlyGly (K)]GIPHLVTHDAR_	_KIFVGTK[GlyGly (K)]GIPHLVTHDAR_	no group specified	LABEL_FREE	FALSE	NaN	6.910591134830686E-24	1.0562246202936065E-09	52.61859893798828	14.126268996606697	52.5814	1.0562246202936065E-09	1.0562246202936065E-09	1.0562246202936065E-09	1.0562246202936065E-09	FALSE	NaN	216153	216153	TRUE	TRUE	54.16226577758789	54.16152789617752	5	_KIFVGTK[+114]GIPHLVTHDAR_	_KIFVGTK[GlyGly (K)]GIPHLVTHDAR_	421.4422607421875	421.4439275827602	216153
0	MaxLFQ	0	Not Defined	Urea_MB_DIA_3	NA	Urea_MB_DIA_3.raw	1	P62701	P62701	P62701	55.7639	55.7644	9.701941472428643E-09	3.057094033758097E-14	1.498819229223275E-06	8.277523892916293E-09	0	3.6304929354896015E-11	74	678415	KIFVGTKGIPHLVTHDAR	Stripped Sequence	TRUE	2	KIFVGTKGIPHLVTHDAR	4	4	FALSE	_KIFVGTK[+114]GIPHLVTHDAR_	14.091702461242676	FALSE	_KIFVGTK[GlyGly (K)]GIPHLVTHDAR_	_KIFVGTK[GlyGly (K)]GIPHLVTHDAR_	no group specified	LABEL_FREE	FALSE	NaN	4.754042635182745E-24	1.0562246202936065E-09	52.65219497680664	14.157474262205744	52.5814	1.0562246202936065E-09	1.0562246202936065E-09	1.0562246202936065E-09	1.0562246202936065E-09	FALSE	NaN	101196	101196	TRUE	TRUE	54.30714797973633	54.30643109952569	4	_KIFVGTK[+114]GIPHLVTHDAR_	_KIFVGTK[GlyGly (K)]GIPHLVTHDAR_	526.551	526.553	101196
0	MaxLFQ	0	Not Defined	Urea_MB_DIA_3	NA	Urea_MB_DIA_3.raw	1	P62701	P62701	P62701	55.7639	55.7644	9.701941472428643E-09	3.057094033758097E-14	1.498819229223275E-06	8.277523892916293E-09	0	3.6304929354896015E-11	74	678415	KIFVGTKGIPHLVTHDAR	Stripped Sequence	TRUE	2	KIFVGTKGIPHLVTHDAR	4	4	FALSE	_K[+114]IFVGTK[+114]GIPHLVTHDAR_	14.58900260925293	FALSE	_K[GlyGly (K)]IFVGTK[GlyGly (K)]GIPHLVTHDAR_	_K[GlyGly (K)]IFVGTK[GlyGly (K)]GIPHLVTHDAR_	no group specified	LABEL_FREE	FALSE	NaN	8.434681250555128E-25	1.0562246202936065E-09	53.17972946166992	14.67820790824875	53.09186948700075	1.0562246202936065E-09	1.0562246202936065E-09	1.0562246202936065E-09	1.0562246202936065E-09	FALSE	NaN	39369.2	39369.2	TRUE	TRUE	55.010128021240234	55.00951304053168	5	_K[+114]IFVGTK[+114]GIPHLVTHDAR_	_K[GlyGly (K)]IFVGTK[GlyGly (K)]GIPHLVTHDAR_	444.2508544921875	444.253	39369.2
0	MaxLFQ	0	Not Defined	Urea_MB_DIA_3	NA	Urea_MB_DIA_3.raw	1	P62701	P62701	P62701	55.7639	55.7644	9.701941472428643E-09	3.057094033758097E-14	1.498819229223275E-06	8.277523892916293E-09	0	3.6304929354896015E-11	74	678415	KIFVGTKGIPHLVTHDAR	Stripped Sequence	TRUE	2	KIFVGTKGIPHLVTHDAR	4	4	FALSE	_K[+114]IFVGTK[+114]GIPHLVTHDAR_	14.58900260925293	FALSE	_K[GlyGly (K)]IFVGTK[GlyGly (K)]GIPHLVTHDAR_	_K[GlyGly (K)]IFVGTK[GlyGly (K)]GIPHLVTHDAR_	no group specified	LABEL_FREE	FALSE	NaN	9.467106904567653E-25	1.0562246202936065E-09	53.197364807128906	14.69611328860524	53.09186948700075	1.0562246202936065E-09	1.0562246202936065E-09	1.0562246202936065E-09	1.0562246202936065E-09	FALSE	NaN	14891.9	14891.9	FALSE	TRUE	54.9611	54.96043747695433	4	_K[+114]IFVGTK[+114]GIPHLVTHDAR_	_K[GlyGly (K)]IFVGTK[GlyGly (K)]GIPHLVTHDAR_	555.0617065429688	555.064	14891.9
0	MaxLFQ	0	Not Defined	Urea_MB_DIA_3	NA	Urea_MB_DIA_3.raw	1	P62701	P62701	P62701	55.7639	55.7644	9.701941472428643E-09	3.057094033758097E-14	1.498819229223275E-06	8.277523892916293E-09	0	3.6304929354896015E-11	74	678415	TDITYPAGFMDVISIDKTGENFR	Stripped Sequence	TRUE	1	TDITYPAGFMDVISIDKTGENFR	5	3	FALSE	_TDITYPAGFMDVISIDK[+114]TGENFR_	94.55936431884766	FALSE	_TDITYPAGFMDVISIDK[GlyGly (K)]TGENFR_	_TDITYPAGFMDVISIDK[GlyGly (K)]TGENFR_	no group specified	LABEL_FREE	FALSE	NaN	3.54180781925173E-11	2.3047497450886425E-08	124.3603286743164	94.7121	124.32226612948958	2.3047497450886425E-08	2.3047497450886425E-08	2.3047497450886425E-08	2.3047497450886425E-08	FALSE	NaN	307639	307639	TRUE	TRUE	41.18337631225586	41.18075709382867	3	_TDITYPAGFMDVISIDK[+114]TGENFR_	_TDITYPAGFMDVISIDK[GlyGly (K)]TGENFR_	902.102	902.1075683093936	307639
0	MaxLFQ	0	Not Defined	Urea_MB_DIA_3	NA	Urea_MB_DIA_3.raw	1	P62701	P62701	P62701	55.7639	55.7644	9.701941472428643E-09	3.057094033758097E-14	1.498819229223275E-06	8.277523892916293E-09	0	3.6304929354896015E-11	74	678415	TDITYPAGFMDVISIDKTGENFR	Stripped Sequence	TRUE	1	TDITYPAGFMDVISIDKTGENFR	5	3	FALSE	_TDITYPAGFM[+16]DVISIDK[+114]TGENFR_	79.80117797851562	FALSE	_TDITYPAGFM[Oxidation (M)]DVISIDK[GlyGly (K)]TGENFR_	_TDITYPAGFM[Oxidation (M)]DVISIDK[GlyGly (K)]TGENFR_	no group specified	LABEL_FREE	FALSE	NaN	1.1924400133977997E-08	5.055244952730309E-08	120.04297637939453	79.71091227101682	120.0764573975553	5.055244952730309E-08	5.055244952730309E-08	5.055244952730309E-08	5.055244952730309E-08	FALSE	NaN	223609	223609	TRUE	TRUE	37.09849548339844	37.09528414670619	3	_TDITYPAGFM[+16]DVISIDK[+114]TGENFR_	_TDITYPAGFM[Oxidation (M)]DVISIDK[GlyGly (K)]TGENFR_	907.4338989257812	907.4382228833947	223609
0	MaxLFQ	0	Not Defined	Urea_MB_DIA_3	NA	Urea_MB_DIA_3.raw	1	P62701	P62701	P62701	55.7639	55.7644	9.701941472428643E-09	3.057094033758097E-14	1.498819229223275E-06	8.277523892916293E-09	0	3.6304929354896015E-11	74	678415	LSNIFVIGKGNKPWISLPR	Stripped Sequence	TRUE	2	LSNIFVIGKGNKPWISLPR	6	3	FALSE	_LSNIFVIGK[+114]GNKPWISLPR_	72.04766845703125	FALSE	_LSNIFVIGK[GlyGly (K)]GNKPWISLPR_	_LSNIFVIGK[GlyGly (K)]GNKPWISLPR_	no group specified	LABEL_FREE	FALSE	NaN	3.8875928131786985E-15	6.723365312127468E-09	115.38082885742188	71.96302555931342	115.43745935184563	6.723365312127468E-09	6.723365312127468E-09	6.723365312127468E-09	6.723365312127468E-09	FALSE	NaN	162838	162838	TRUE	TRUE	45.992427825927734	45.99050569692816	4	_LSNIFVIGK[+114]GNKPWISLPR_	_LSNIFVIGK[GlyGly (K)]GNKPWISLPR_	564.0770874023438	564.0802064273507	162838
0	MaxLFQ	0	Not Defined	Urea_MB_DIA_3	NA	Urea_MB_DIA_3.raw	1	P62701	P62701	P62701	55.7639	55.7644	9.701941472428643E-09	3.057094033758097E-14	1.498819229223275E-06	8.277523892916293E-09	0	3.6304929354896015E-11	74	678415	LSNIFVIGKGNKPWISLPR	Stripped Sequence	TRUE	2	LSNIFVIGKGNKPWISLPR	6	3	FALSE	_LSNIFVIGK[+114]GNKPWISLPR_	72.04766845703125	FALSE	_LSNIFVIGK[GlyGly (K)]GNKPWISLPR_	_LSNIFVIGK[GlyGly (K)]GNKPWISLPR_	no group specified	LABEL_FREE	FALSE	NaN	2.830891488107139E-19	2.1003844460681896E-09	115.41703796386719	72.0171	115.43745935184563	2.1003844460681896E-09	2.1003844460681896E-09	2.1003844460681896E-09	2.1003844460681896E-09	FALSE	NaN	27761	27761	TRUE	TRUE	50.1184	50.11709559566947	3	_LSNIFVIGK[+114]GNKPWISLPR_	_LSNIFVIGK[GlyGly (K)]GNKPWISLPR_	751.767	751.771	27761
0	MaxLFQ	0	Not Defined	Urea_MB_DIA_3	NA	Urea_MB_DIA_3.raw	1	P62701	P62701	P62701	55.7639	55.7644	9.701941472428643E-09	3.057094033758097E-14	1.498819229223275E-06	8.277523892916293E-09	0	3.6304929354896015E-11	74	678415	LSNIFVIGKGNKPWISLPR	Stripped Sequence	TRUE	2	LSNIFVIGKGNKPWISLPR	6	3	FALSE	_LSNIFVIGK[+114]GNK[+114]PWISLPR_	71.04510498046875	FALSE	_LSNIFVIGK[GlyGly (K)]GNK[GlyGly (K)]PWISLPR_	_LSNIFVIGK[GlyGly (K)]GNK[GlyGly (K)]PWISLPR_	no group specified	LABEL_FREE	FALSE	NaN	4.1771490496250716E-24	1.0562246202936065E-09	114.72083282470703	71.10478948563798	114.67203346095984	1.0562246202936065E-09	1.0562246202936065E-09	1.0562246202936065E-09	1.0562246202936065E-09	FALSE	NaN	27706.2	27706.2	TRUE	TRUE	54.35773849487305	54.357028947940734	4	_LSNIFVIGK[+114]GNK[+114]PWISLPR_	_LSNIFVIGK[GlyGly (K)]GNK[GlyGly (K)]PWISLPR_	592.5878295898438	592.591	27706.2
0	MaxLFQ	0	Not Defined	Urea_MB_DIA_3	NA	Urea_MB_DIA_3.raw	1	P62701	P62701	P62701	55.7639	55.7644	9.701941472428643E-09	3.057094033758097E-14	1.498819229223275E-06	8.277523892916293E-09	0	3.6304929354896015E-11	74	678415	HWMLDKLTGVFAPR	Stripped Sequence	FALSE	1	HWMLDKLTGVFAPR	7	7	FALSE	_HWMLDK[+114]LTGVFAPR_	78.61244201660156	FALSE	_HWMLDK[GlyGly (K)]LTGVFAPR_	_HWMLDK[GlyGly (K)]LTGVFAPR_	no group specified	LABEL_FREE	FALSE	NaN	1.6016703949293691E-25	1.0562246202936065E-09	119.57234954833984	78.52308954032002	119.60954446418765	1.0562246202936065E-09	1.0562246202936065E-09	1.0562246202936065E-09	1.0562246202936065E-09	FALSE	NaN	167046	167046	TRUE	TRUE	55.76437759399414	55.76387194449185	3	_HWMLDK[+114]LTGVFAPR_	_HWMLDK[GlyGly (K)]LTGVFAPR_	595.6470336914062	595.6500331426832	167046
0	MaxLFQ	0	Not Defined	Urea_MB_DIA_3	NA	Urea_MB_DIA_3.raw	1	P62701	P62701	P62701	55.7639	55.7644	9.701941472428643E-09	3.057094033758097E-14	1.498819229223275E-06	8.277523892916293E-09	0	3.6304929354896015E-11	74	678415	HWMLDKLTGVFAPR	Stripped Sequence	FALSE	1	HWMLDKLTGVFAPR	7	7	FALSE	_HWM[+16]LDK[+114]LTGVFAPR_	59.93739318847656	FALSE	_HWM[Oxidation (M)]LDK[GlyGly (K)]LTGVFAPR_	_HWM[Oxidation (M)]LDK[GlyGly (K)]LTGVFAPR_	no group specified	LABEL_FREE	FALSE	NaN	4.144167114072426E-20	1.7277643962930395E-09	102.6003189086914	59.86148245151845	102.68462069322887	1.7277643962930395E-09	1.7277643962930395E-09	1.7277643962930395E-09	1.7277643962930395E-09	FALSE	NaN	25354.7	25354.7	TRUE	TRUE	50.881587982177734	50.88037455464354	3	_HWM[+16]LDK[+114]LTGVFAPR_	_HWM[Oxidation (M)]LDK[GlyGly (K)]LTGVFAPR_	600.9786376953125	600.9814245704861	25354.7
0	MaxLFQ	0	Not Defined	Urea_MB_DIA_3	NA	Urea_MB_DIA_3.raw	1	P62701	P62701	P62701	55.7639	55.7644	9.701941472428643E-09	3.057094033758097E-14	1.498819229223275E-06	8.277523892916293E-09	0	3.6304929354896015E-11	74	678415	HWMLDKLTGVFAPR	Stripped Sequence	FALSE	1	HWMLDKLTGVFAPR	7	7	FALSE	_HWMLDK[+114]LTGVFAPR_	78.61244201660156	FALSE	_HWMLDK[GlyGly (K)]LTGVFAPR_	_HWMLDK[GlyGly (K)]LTGVFAPR_	no group specified	LABEL_FREE	FALSE	NaN	2.4288417989737354E-05	6.88662596872848E-07	119.57202911376953	78.52231976784734	119.60954446418765	6.88662596872848E-07	6.88662596872848E-07	6.88662596872848E-07	6.88662596872848E-07	FALSE	NaN	2916.967529296875	2916.967529296875	FALSE	TRUE	24.527294158935547	24.522260581098504	4	_HWMLDK[+114]LTGVFAPR_	_HWMLDK[GlyGly (K)]LTGVFAPR_	446.987	446.9891552059989	2916.967529296875
0	MaxLFQ	0	Not Defined	Urea_MB_DIA_3	NA	Urea_MB_DIA_3.raw	1	P62701	P62701	P62701	55.7639	55.7644	9.701941472428643E-09	3.057094033758097E-14	1.498819229223275E-06	8.277523892916293E-09	0	3.6304929354896015E-11	74	678415	VRTDITYPAGFMDVISIDKTGENFR	Stripped Sequence	TRUE	2	VRTDITYPAGFMDVISIDKTGENFR	8	3	FALSE	_VRTDITYPAGFMDVISIDK[+114]TGENFR_	81.16649627685547	FALSE	_VRTDITYPAGFMDVISIDK[GlyGly (K)]TGENFR_	_VRTDITYPAGFMDVISIDK[GlyGly (K)]TGENFR_	no group specified	LABEL_FREE	FALSE	NaN	6.91041326808875E-14	9.878888430533514E-09	120.56501770019531	81.17763403328843	120.56117533769563	9.878888430533514E-09	9.878888430533514E-09	9.878888430533514E-09	9.878888430533514E-09	FALSE	NaN	256746	256746	TRUE	TRUE	44.58904266357422	44.58691710881454	4	_VRTDITYPAGFMDVISIDK[+114]TGENFR_	_VRTDITYPAGFMDVISIDK[GlyGly (K)]TGENFR_	740.6209106445312	740.6246292145399	256746
0	MaxLFQ	0	Not Defined	Urea_MB_DIA_3	NA	Urea_MB_DIA_3.raw	1	P62701	P62701	P62701	55.7639	55.7644	9.701941472428643E-09	3.057094033758097E-14	1.498819229223275E-06	8.277523892916293E-09	0	3.6304929354896015E-11	74	678415	VRTDITYPAGFMDVISIDKTGENFR	Stripped Sequence	TRUE	2	VRTDITYPAGFMDVISIDKTGENFR	8	3	FALSE	_VRTDITYPAGFM[+16]DVISIDK[+114]TGENFR_	68.9353	FALSE	_VRTDITYPAGFM[Oxidation (M)]DVISIDK[GlyGly (K)]TGENFR_	_VRTDITYPAGFM[Oxidation (M)]DVISIDK[GlyGly (K)]TGENFR_	no group specified	LABEL_FREE	FALSE	NaN	7.442071269718565E-21	1.4691978118539144E-09	112.16524505615234	68.81570683782779	112.30464199110077	1.4691978118539144E-09	1.4691978118539144E-09	1.4691978118539144E-09	1.4691978118539144E-09	FALSE	NaN	17180	17180	TRUE	TRUE	51.550559997558594	51.54944353993997	4	_VRTDITYPAGFM[+16]DVISIDK[+114]TGENFR_	_VRTDITYPAGFM[Oxidation (M)]DVISIDK[GlyGly (K)]TGENFR_	744.62	744.6227833047042	17180
0	MaxLFQ	0	Not Defined	Urea_MB_DIA_3	NA	Urea_MB_DIA_3.raw	1	P62701	P62701	P62701	55.7639	55.7644	9.701941472428643E-09	3.057094033758097E-14	1.498819229223275E-06	8.277523892916293E-09	0	3.6304929354896015E-11	74	678415	LIYDTKGR	Stripped Sequence	TRUE	1	LIYDTKGR	9	1	FALSE	_LIYDTK[+114]GR_	-70.4624	FALSE	_LIYDTK[GlyGly (K)]GR_	_LIYDTK[GlyGly (K)]GR_	no group specified	LABEL_FREE	FALSE	NaN	2.5616817423811805E-15	6.364372663623837E-09	24.496381759643555	-70.3577	24.48524019103102	6.364372663623837E-09	6.364372663623837E-09	6.364372663623837E-09	6.364372663623837E-09	FALSE	NaN	265276	265276	TRUE	TRUE	46.18960189819336	46.187708350289405	2	_LIYDTK[+114]GR_	_LIYDTK[GlyGly (K)]GR_	540.2958374023438	540.2968544352792	265276
0	MaxLFQ	0	Not Defined	Urea_MB_DIA_3	NA	Urea_MB_DIA_3.raw	1	P62701	P62701	P62701	55.7639	55.7644	9.701941472428643E-09	3.057094033758097E-14	1.498819229223275E-06	8.277523892916293E-09	0	3.6304929354896015E-11	74	678415	LKYALTGDEVKK	Stripped Sequence	FALSE	2	LKYALTGDEVKK	10	5	FALSE	_LK[+114]YALTGDEVKK_	-7.90223	FALSE	_LK[GlyGly (K)]YALTGDEVKK_	_LK[GlyGly (K)]YALTGDEVKK_	no group specified	LABEL_FREE	FALSE	NaN	7.437817316257103E-14	9.978325636119693E-09	31.94642448425293	-7.71142	31.862753452261707	9.978325636119693E-09	9.978325636119693E-09	9.978325636119693E-09	9.978325636119693E-09	FALSE	NaN	187526	187526	TRUE	TRUE	44.552085876464844	44.54995496468507	3	_LK[+114]YALTGDEVKK_	_LK[GlyGly (K)]YALTGDEVKK_	493.6119689941406	493.6142311515805	187526
0	MaxLFQ	0	Not Defined	Urea_MB_DIA_3	NA	Urea_MB_DIA_3.raw	1	P62701	P62701	P62701	55.7639	55.7644	9.701941472428643E-09	3.057094033758097E-14	1.498819229223275E-06	8.277523892916293E-09	0	3.6304929354896015E-11	74	678415	LKYALTGDEVKK	Stripped Sequence	FALSE	2	LKYALTGDEVKK	10	5	FALSE	_LKYALTGDEVK[+114]K_	-6.78254	FALSE	_LKYALTGDEVK[GlyGly (K)]K_	_LKYALTGDEVK[GlyGly (K)]K_	no group specified	LABEL_FREE	FALSE	NaN	1.1848382065796246E-17	3.2105674174522826E-09	32.39372253417969	-6.92443	32.49354212362318	3.2105674174522826E-09	3.2105674174522826E-09	3.2105674174522826E-09	3.2105674174522826E-09	FALSE	NaN	42526.5	42526.5	TRUE	TRUE	48.58523941040039	48.58369311882701	3	_LKYALTGDEVK[+114]K_	_LKYALTGDEVK[GlyGly (K)]K_	493.6119689941406	493.6142489557462	42526.5
0	MaxLFQ	0	Not Defined	Urea_MB_DIA_3	NA	Urea_MB_DIA_3.raw	1	P62701	P62701	P62701	55.7639	55.7644	9.701941472428643E-09	3.057094033758097E-14	1.498819229223275E-06	8.277523892916293E-09	0	3.6304929354896015E-11	74	678415	LKYALTGDEVKK	Stripped Sequence	FALSE	2	LKYALTGDEVKK	10	5	FALSE	_LK[+114]YALTGDEVKK_	-7.90223	FALSE	_LK[GlyGly (K)]YALTGDEVKK_	_LK[GlyGly (K)]YALTGDEVKK_	no group specified	LABEL_FREE	FALSE	NaN	8.851960234136853E-20	1.8660332674122034E-09	31.922136306762695	-7.76681	31.862753452261707	1.8660332674122034E-09	1.8660332674122034E-09	1.8660332674122034E-09	1.8660332674122034E-09	FALSE	NaN	6774.98	6774.98	TRUE	TRUE	50.5819	50.58066375837658	2	_LK[+114]YALTGDEVKK_	_LK[GlyGly (K)]YALTGDEVKK_	739.914	739.9176582743811	6774.98
0	MaxLFQ	0	Not Defined	Urea_MB_DIA_3	NA	Urea_MB_DIA_3.raw	1	P62701	P62701	P62701	55.7639	55.7644	9.701941472428643E-09	3.057094033758097E-14	1.498819229223275E-06	8.277523892916293E-09	0	3.6304929354896015E-11	74	678415	LKYALTGDEVKK	Stripped Sequence	FALSE	2	LKYALTGDEVKK	10	5	FALSE	_LKYALTGDEVK[+114]K_	-6.78254	FALSE	_LKYALTGDEVK[GlyGly (K)]K_	_LKYALTGDEVK[GlyGly (K)]K_	no group specified	LABEL_FREE	FALSE	NaN	1.9158477185769858E-20	1.6046197076208447E-09	32.38080978393555	-6.94279	32.49354212362318	1.6046197076208447E-09	1.6046197076208447E-09	1.6046197076208447E-09	1.6046197076208447E-09	FALSE	NaN	2845.76	2845.76	FALSE	TRUE	51.183815002441406	51.18264538380798	2	_LKYALTGDEVK[+114]K_	_LKYALTGDEVK[GlyGly (K)]K_	739.914	739.9176765313321	2845.76
0	MaxLFQ	0	Not Defined	Urea_MB_DIA_3	NA	Urea_MB_DIA_3.raw	1	P62701	P62701	P62701	55.7639	55.7644	9.701941472428643E-09	3.057094033758097E-14	1.498819229223275E-06	8.277523892916293E-09	0	3.6304929354896015E-11	74	678415	LKYALTGDEVK	Stripped Sequence	FALSE	1	LKYALTGDEVK	11	2	FALSE	_LK[+114]YALTGDEVK_	7.760604381561279	FALSE	_LK[GlyGly (K)]YALTGDEVK_	_LK[GlyGly (K)]YALTGDEVK_	no group specified	LABEL_FREE	FALSE	NaN	1.923629441499819E-13	1.1361527086576962E-08	46.11419677734375	7.900707174764838	45.980965986226146	1.1361527086576962E-08	1.1361527086576962E-08	1.1361527086576962E-08	1.1361527086576962E-08	FALSE	NaN	172485	172485	TRUE	TRUE	44.0687	44.06652460933366	3	_LK[+114]YALTGDEVK_	_LK[GlyGly (K)]YALTGDEVK_	450.91363525390625	450.91565516335254	172485
0	MaxLFQ	0	Not Defined	Urea_MB_DIA_3	NA	Urea_MB_DIA_3.raw	1	P62701	P62701	P62701	55.7639	55.7644	9.701941472428643E-09	3.057094033758097E-14	1.498819229223275E-06	8.277523892916293E-09	0	3.6304929354896015E-11	74	678415	LKYALTGDEVK	Stripped Sequence	FALSE	1	LKYALTGDEVK	11	2	FALSE	_LK[+114]YALTGDEVK_	7.760604381561279	FALSE	_LK[GlyGly (K)]YALTGDEVK_	_LK[GlyGly (K)]YALTGDEVK_	no group specified	LABEL_FREE	FALSE	NaN	1.2475719752077326E-20	1.5442639403927439E-09	46.132232666015625	7.91967	45.980965986226146	1.5442639403927439E-09	1.5442639403927439E-09	1.5442639403927439E-09	1.5442639403927439E-09	FALSE	NaN	60415	60415	TRUE	TRUE	51.35071563720703	51.34957021142486	2	_LK[+114]YALTGDEVK_	_LK[GlyGly (K)]YALTGDEVK_	675.8668212890625	675.8701226595352	60415
0	MaxLFQ	0	Not Defined	Urea_MB_DIA_3	NA	Urea_MB_DIA_3.raw	1	P62701	P62701	P62701	55.7639	55.7644	9.701941472428643E-09	3.057094033758097E-14	1.498819229223275E-06	8.277523892916293E-09	0	3.6304929354896015E-11	74	678415	ITDFIKFDTGNLCMVTGGANLGR	Stripped Sequence	TRUE	1	ITDFIKFDTGNLCMVTGGANLGR	12	2	FALSE	_ITDFIK[+114]FDTGNLC[+57]MVTGGANLGR_	84.20429992675781	FALSE	_ITDFIK[GlyGly (K)]FDTGNLC[Carbamidomethyl (C)]MVTGGANLGR_	_ITDFIK[GlyGly (K)]FDTGNLC[Carbamidomethyl (C)]MVTGGANLGR_	no group specified	LABEL_FREE	FALSE	NaN	2.0402375856047067E-23	1.067937683303394E-09	121.5353012084961	84.1518	121.55219467160572	1.067937683303394E-09	1.067937683303394E-09	1.067937683303394E-09	1.067937683303394E-09	FALSE	NaN	107990	107990	TRUE	TRUE	53.75233459472656	53.75153729230711	3	_ITDFIK[+114]FDTGNLC[+57]MVTGGANLGR_	_ITDFIK[GlyGly (K)]FDTGNLC[Carbamidomethyl (C)]MVTGGANLGR_	872.0966186523438	872.1016121582152	107990
0	MaxLFQ	0	Not Defined	Urea_MB_DIA_3	NA	Urea_MB_DIA_3.raw	1	P62701	P62701	P62701	55.7639	55.7644	9.701941472428643E-09	3.057094033758097E-14	1.498819229223275E-06	8.277523892916293E-09	0	3.6304929354896015E-11	74	678415	IFVGTKGIPHLVTHDAR	Stripped Sequence	TRUE	1	IFVGTKGIPHLVTHDAR	13	3	FALSE	_IFVGTK[+114]GIPHLVTHDAR_	23.956981658935547	FALSE	_IFVGTK[GlyGly (K)]GIPHLVTHDAR_	_IFVGTK[GlyGly (K)]GIPHLVTHDAR_	no group specified	LABEL_FREE	FALSE	NaN	9.638997747328875E-22	1.2593782148208092E-09	61.83155059814453	23.957256241931734	61.831265795262745	1.2593782148208092E-09	1.2593782148208092E-09	1.2593782148208092E-09	1.2593782148208092E-09	FALSE	NaN	119702	119702	TRUE	TRUE	52.327	52.32603390693094	5	_IFVGTK[+114]GIPHLVTHDAR_	_IFVGTK[GlyGly (K)]GIPHLVTHDAR_	395.8232727050781	395.8245819417566	119702
0	MaxLFQ	0	Not Defined	Urea_MB_DIA_3	NA	Urea_MB_DIA_3.raw	1	P62701	P62701	P62701	55.7639	55.7644	9.701941472428643E-09	3.057094033758097E-14	1.498819229223275E-06	8.277523892916293E-09	0	3.6304929354896015E-11	74	678415	IFVGTKGIPHLVTHDAR	Stripped Sequence	TRUE	1	IFVGTKGIPHLVTHDAR	13	3	FALSE	_IFVGTK[+114]GIPHLVTHDAR_	23.956981658935547	FALSE	_IFVGTK[GlyGly (K)]GIPHLVTHDAR_	_IFVGTK[GlyGly (K)]GIPHLVTHDAR_	no group specified	LABEL_FREE	FALSE	NaN	1.8601616015752331E-13	1.1311504934692089E-08	61.83186721801758	23.957561500196146	61.831265795262745	1.1311504934692089E-08	1.1311504934692089E-08	1.1311504934692089E-08	1.1311504934692089E-08	FALSE	NaN	91817.1	91817.1	TRUE	TRUE	44.08598709106445	44.083788616578275	4	_IFVGTK[+114]GIPHLVTHDAR_	_IFVGTK[GlyGly (K)]GIPHLVTHDAR_	494.5272521972656	494.5291342119981	91817.1
0	MaxLFQ	0	Not Defined	Urea_MB_DIA_3	NA	Urea_MB_DIA_3.raw	1	P62701	P62701	P62701	55.7639	55.7644	9.701941472428643E-09	3.057094033758097E-14	1.498819229223275E-06	8.277523892916293E-09	0	3.6304929354896015E-11	74	678415	IFVGTKGIPHLVTHDAR	Stripped Sequence	TRUE	1	IFVGTKGIPHLVTHDAR	13	3	FALSE	_IFVGTK[+114]GIPHLVTHDAR_	23.956981658935547	FALSE	_IFVGTK[GlyGly (K)]GIPHLVTHDAR_	_IFVGTK[GlyGly (K)]GIPHLVTHDAR_	no group specified	LABEL_FREE	FALSE	NaN	7.040418536774384E-21	1.4614021631932272E-09	61.835716247558594	23.961272410904474	61.831265795262745	1.4614021631932272E-09	1.4614021631932272E-09	1.4614021631932272E-09	1.4614021631932272E-09	FALSE	NaN	16826	16826	TRUE	TRUE	51.57194137573242	51.57082801742198	3	_IFVGTK[+114]GIPHLVTHDAR_	_IFVGTK[GlyGly (K)]GIPHLVTHDAR_	659.034	659.0366901124302	16826
0	MaxLFQ	0	Not Defined	Urea_MB_DIA_3	NA	Urea_MB_DIA_3.raw	1	P62701	P62701	P62701	55.7639	55.7644	9.701941472428643E-09	3.057094033758097E-14	1.498819229223275E-06	8.277523892916293E-09	0	3.6304929354896015E-11	74	678415	ERHPGSFDVVHVKDANGNSFATR	Stripped Sequence	FALSE	2	ERHPGSFDVVHVKDANGNSFATR	14	2	FALSE	_ERHPGSFDVVHVK[+114]DANGNSFATR_	11.207419395446777	FALSE	_ERHPGSFDVVHVK[GlyGly (K)]DANGNSFATR_	_ERHPGSFDVVHVK[GlyGly (K)]DANGNSFATR_	no group specified	LABEL_FREE	FALSE	NaN	2.5492976491993735E-18	2.680869239158593E-09	49.62840270996094	11.377683968328808	49.43657631444685	2.680869239158593E-09	2.680869239158593E-09	2.680869239158593E-09	2.680869239158593E-09	FALSE	NaN	181664	181664	TRUE	TRUE	49.225547790527344	49.22409431397183	5	_ERHPGSFDVVHVK[+114]DANGNSFATR_	_ERHPGSFDVVHVK[GlyGly (K)]DANGNSFATR_	531.6621704101562	531.6645371439241	181664
0	MaxLFQ	0	Not Defined	Urea_MB_DIA_3	NA	Urea_MB_DIA_3.raw	1	P62701	P62701	P62701	55.7639	55.7644	9.701941472428643E-09	3.057094033758097E-14	1.498819229223275E-06	8.277523892916293E-09	0	3.6304929354896015E-11	74	678415	ERHPGSFDVVHVKDANGNSFATR	Stripped Sequence	FALSE	2	ERHPGSFDVVHVKDANGNSFATR	14	2	FALSE	_ERHPGSFDVVHVK[+114]DANGNSFATR_	11.207419395446777	FALSE	_ERHPGSFDVVHVK[GlyGly (K)]DANGNSFATR_	_ERHPGSFDVVHVK[GlyGly (K)]DANGNSFATR_	no group specified	LABEL_FREE	FALSE	NaN	4.2943837595469093E-20	1.7342071859100148E-09	49.56732940673828	11.32374664226058	49.43657631444685	1.7342071859100148E-09	1.7342071859100148E-09	1.7342071859100148E-09	1.7342071859100148E-09	FALSE	NaN	29420.6	29420.6	TRUE	TRUE	50.86758041381836	50.86636495583642	4	_ERHPGSFDVVHVK[+114]DANGNSFATR_	_ERHPGSFDVVHVK[GlyGly (K)]DANGNSFATR_	664.326	664.3290168936055	29420.6
0	MaxLFQ	0	Not Defined	Urea_MB_DIA_3	NA	Urea_MB_DIA_3.raw	1	P62701	P62701	P62701	55.7639	55.7644	9.701941472428643E-09	3.057094033758097E-14	1.498819229223275E-06	8.277523892916293E-09	0	3.6304929354896015E-11	74	678415	YALTGDEVKK	Stripped Sequence	FALSE	1	YALTGDEVKK	16	3	FALSE	_YALTGDEVK[+114]K_	-35.2187	FALSE	_YALTGDEVK[GlyGly (K)]K_	_YALTGDEVK[GlyGly (K)]K_	no group specified	LABEL_FREE	FALSE	NaN	1.2141710024220321E-23	1.0586069683584217E-09	28.2664	-34.8792	28.228947371778116	1.0586069683584217E-09	1.0586069683584217E-09	1.0586069683584217E-09	1.0586069683584217E-09	FALSE	NaN	100837	100837	TRUE	TRUE	53.947364807128906	53.946595775044834	2	_YALTGDEVK[+114]K_	_YALTGDEVK[GlyGly (K)]K_	619.3247680664062	619.3279204823356	100837
0	MaxLFQ	0	Not Defined	Urea_MB_DIA_3	NA	Urea_MB_DIA_3.raw	1	P62701	P62701	P62701	55.7639	55.7644	9.701941472428643E-09	3.057094033758097E-14	1.498819229223275E-06	8.277523892916293E-09	0	3.6304929354896015E-11	74	678415	YALTGDEVKK	Stripped Sequence	FALSE	1	YALTGDEVKK	16	3	FALSE	_YALTGDEVK[+114]K_	-35.2187	FALSE	_YALTGDEVK[GlyGly (K)]K_	_YALTGDEVK[GlyGly (K)]K_	no group specified	LABEL_FREE	FALSE	NaN	8.239450955870265E-18	3.0717187370506296E-09	28.228927612304688	-35.2188	28.228947371778116	3.0717187370506296E-09	3.0717187370506296E-09	3.0717187370506296E-09	3.0717187370506296E-09	FALSE	NaN	76658.1	76658.1	TRUE	TRUE	48.73804473876953	48.73652059688171	3	_YALTGDEVK[+114]K_	_YALTGDEVK[GlyGly (K)]K_	413.2189636230469	413.22056464011024	76658.1
0	MaxLFQ	0	Not Defined	Urea_MB_DIA_3	NA	Urea_MB_DIA_3.raw	1	P62701	P62701	P62701	55.7639	55.7644	9.701941472428643E-09	3.057094033758097E-14	1.498819229223275E-06	8.277523892916293E-09	0	3.6304929354896015E-11	74	678415	VNDTIQIDLETGKITDFIK	Stripped Sequence	TRUE	1	VNDTIQIDLETGKITDFIK	17	2	FALSE	_VNDTIQIDLETGK[+114]ITDFIK_	86.20811462402344	FALSE	_VNDTIQIDLETGK[GlyGly (K)]ITDFIK_	_VNDTIQIDLETGK[GlyGly (K)]ITDFIK_	no group specified	LABEL_FREE	FALSE	NaN	6.195312055116411E-15	7.163707371172252E-09	122.29840850830078	86.59572170129621	122.17747526469185	7.163707371172252E-09	7.163707371172252E-09	7.163707371172252E-09	7.163707371172252E-09	FALSE	NaN	49104.8	49104.8	TRUE	TRUE	45.77033615112305	45.768381829131144	3	_VNDTIQIDLETGK[+114]ITDFIK_	_VNDTIQIDLETGK[GlyGly (K)]ITDFIK_	759.7372436523438	759.7417304303776	49104.8
0	MaxLFQ	0	Not Defined	Urea_MB_DIA_3	NA	Urea_MB_DIA_3.raw	1	P62701	P62701	P62701	55.7639	55.7644	9.701941472428643E-09	3.057094033758097E-14	1.498819229223275E-06	8.277523892916293E-09	0	3.6304929354896015E-11	74	678415	ITPEEAKYK	Stripped Sequence	TRUE	1	ITPEEAKYK	18	2	FALSE	_ITPEEAK[+114]YK_	-106.862	FALSE	_ITPEEAK[GlyGly (K)]YK_	_ITPEEAK[GlyGly (K)]YK_	no group specified	LABEL_FREE	FALSE	NaN	3.401993964313732E-11	2.2921386087000224E-08	20.67229461669922	-106.306	20.613181644501836	2.2921386087000224E-08	2.2921386087000224E-08	2.2921386087000224E-08	2.2921386087000224E-08	FALSE	NaN	51363.1	51363.1	TRUE	TRUE	41.20749282836914	41.204877105718275	2	_ITPEEAK[+114]YK_	_ITPEEAK[GlyGly (K)]YK_	596.8140258789062	596.8121627729785	51363.1
0	MaxLFQ	0	Not Defined	Urea_MB_DIA_3	NA	Urea_MB_DIA_3.raw	1	P62701	P62701	P62701	55.7639	55.7644	9.701941472428643E-09	3.057094033758097E-14	1.498819229223275E-06	8.277523892916293E-09	0	3.6304929354896015E-11	74	678415	ITPEEAKYK	Stripped Sequence	TRUE	1	ITPEEAKYK	18	2	FALSE	_ITPEEAK[+114]YK_	-106.862	FALSE	_ITPEEAK[GlyGly (K)]YK_	_ITPEEAK[GlyGly (K)]YK_	no group specified	LABEL_FREE	FALSE	NaN	3.23682157465921E-11	2.2768898351979377E-08	20.6385	-106.623	20.613181644501836	2.2768898351979377E-08	2.2768898351979377E-08	2.2768898351979377E-08	2.2768898351979377E-08	FALSE	NaN	43294.9	43294.9	TRUE	TRUE	41.237239837646484	41.23462842693231	3	_ITPEEAK[+114]YK_	_ITPEEAK[GlyGly (K)]YK_	398.2117919921875	398.20871888283733	43294.9
0	MaxLFQ	0	Not Defined	Urea_MB_DIA_3	NA	Urea_MB_DIA_3.raw	1	P62701	P62701	P62701	55.7639	55.7644	9.701941472428643E-09	3.057094033758097E-14	1.498819229223275E-06	8.277523892916293E-09	0	3.6304929354896015E-11	74	678415	FIKIDGK	Stripped Sequence	FALSE	1	FIKIDGK	21	1	FALSE	_FIK[+114]IDGK_	-13.58	FALSE	_FIK[GlyGly (K)]IDGK_	_FIK[GlyGly (K)]IDGK_	no group specified	LABEL_FREE	FALSE	NaN	1.3156217169776407E-19	1.9445736906542454E-09	30.543006896972656	-13.2984	30.513949740010194	1.9445736906542454E-09	1.9445736906542454E-09	1.9445736906542454E-09	1.9445736906542454E-09	FALSE	NaN	54874.5	54874.5	TRUE	TRUE	50.4245	50.42326942580877	2	_FIK[+114]IDGK_	_FIK[GlyGly (K)]IDGK_	467.7714538574219	467.77337870507444	54874.5
0	MaxLFQ	0	Not Defined	Urea_MB_DIA_3	NA	Urea_MB_DIA_3.raw	1	P62701	P62701	P62701	55.7639	55.7644	9.701941472428643E-09	3.057094033758097E-14	1.498819229223275E-06	8.277523892916293E-09	0	3.6304929354896015E-11	74	678415	FIKIDGKVR	Stripped Sequence	FALSE	2	FIKIDGKVR	23	1	FALSE	_FIKIDGK[+114]VR_	-6.43102	FALSE	_FIKIDGK[GlyGly (K)]VR_	_FIKIDGK[GlyGly (K)]VR_	no group specified	LABEL_FREE	FALSE	NaN	3.516011973013339E-20	1.6998996178181263E-09	32.703887939453125	-6.48353	32.74082543508849	1.6998996178181263E-09	1.6998996178181263E-09	1.6998996178181263E-09	1.6998996178181263E-09	FALSE	NaN	34589.5	34589.5	TRUE	TRUE	50.94618606567383	50.944982001865704	3	_FIKIDGK[+114]VR_	_FIKIDGK[GlyGly (K)]VR_	397.2398986816406	397.2416295071071	34589.5
0	MaxLFQ	0	Not Defined	Urea_MB_DIA_3	NA	Urea_MB_DIA_3.raw	1	P62701	P62701	P62701	55.7639	55.7644	9.701941472428643E-09	3.057094033758097E-14	1.498819229223275E-06	8.277523892916293E-09	0	3.6304929354896015E-11	74	678415	LTGVFAPRPSTGPHKLR	Stripped Sequence	FALSE	2	LTGVFAPRPSTGPHKLR	27	1	FALSE	_LTGVFAPRPSTGPHK[+114]LR_	2.6661489009857178	FALSE	_LTGVFAPRPSTGPHK[GlyGly (K)]LR_	_LTGVFAPRPSTGPHK[GlyGly (K)]LR_	no group specified	LABEL_FREE	FALSE	NaN	6.244408414079875E-16	5.29129334479342E-09	41.129146575927734	2.6925047197740106	41.101634501986354	5.29129334479342E-09	5.29129334479342E-09	5.29129334479342E-09	5.29129334479342E-09	FALSE	NaN	23060.4	23060.4	TRUE	TRUE	46.845035552978516	46.84323701255576	4	_LTGVFAPRPSTGPHK[+114]LR_	_LTGVFAPRPSTGPHK[GlyGly (K)]LR_	487.777	487.7797520572909	23060.4
0	MaxLFQ	0	Not Defined	Urea_MB_DIA_3	NA	Urea_MB_DIA_3.raw	1	P62701	P62701	P62701	55.7639	55.7644	9.701941472428643E-09	3.057094033758097E-14	1.498819229223275E-06	8.277523892916293E-09	0	3.6304929354896015E-11	74	678415	HPGSFDVVHVKDANGNSFATR	Stripped Sequence	FALSE	1	HPGSFDVVHVKDANGNSFATR	28	1	FALSE	_HPGSFDVVHVK[+114]DANGNSFATR_	17.750181198120117	FALSE	_HPGSFDVVHVK[GlyGly (K)]DANGNSFATR_	_HPGSFDVVHVK[GlyGly (K)]DANGNSFATR_	no group specified	LABEL_FREE	FALSE	NaN	4.017842469067589E-18	2.8193400567599436E-09	55.454402923583984	17.922107449736576	55.330363176473355	2.8193400567599436E-09	2.8193400567599436E-09	2.8193400567599436E-09	2.8193400567599436E-09	FALSE	NaN	22530.8	22530.8	TRUE	TRUE	49.03752136230469	49.03604063063767	4	_HPGSFDVVHVK[+114]DANGNSFATR_	_HPGSFDVVHVK[GlyGly (K)]DANGNSFATR_	593.0399780273438	593.0426403163303	22530.8
0	MaxLFQ	0	Not Defined	Urea_MB_DIA_3	NA	Urea_MB_DIA_3.raw	1	P62701	P62701	P62701	55.7639	55.7644	9.701941472428643E-09	3.057094033758097E-14	1.498819229223275E-06	8.277523892916293E-09	0	3.6304929354896015E-11	74	678415	KIFVGTK	Stripped Sequence	TRUE	1	KIFVGTK	32	1	FALSE	_K[+114]IFVGTK_	-87.5956	FALSE	_K[GlyGly (K)]IFVGTK_	_K[GlyGly (K)]IFVGTK_	no group specified	LABEL_FREE	FALSE	NaN	1.988526807018085E-17	3.4230724425420844E-09	22.65813636779785	-87.6382	22.662667856458675	3.4230724425420844E-09	3.4230724425420844E-09	3.4230724425420844E-09	3.4230724425420844E-09	FALSE	NaN	9592.04	9592.04	TRUE	TRUE	48.36575698852539	48.36417888218034	2	_K[+114]IFVGTK_	_K[GlyGly (K)]IFVGTK_	453.7740173339844	453.7729549211231	9592.04
0	MaxLFQ	0	Not Defined	Urea_MB_DIA_3	NA	Urea_MB_DIA_3.raw	1	P62701	P62701	P62701	55.7639	55.7644	9.701941472428643E-09	3.057094033758097E-14	1.498819229223275E-06	8.277523892916293E-09	0	3.6304929354896015E-11	74	678415	YALTGDEVKKICMQR	Stripped Sequence	FALSE	2	YALTGDEVKKICMQR	35	1	FALSE	_YALTGDEVK[+114]K[+114]IC[+57]MQR_	22.606735229492188	FALSE	_YALTGDEVK[GlyGly (K)]K[GlyGly (K)]IC[Carbamidomethyl (C)]MQR_	_YALTGDEVK[GlyGly (K)]K[GlyGly (K)]IC[Carbamidomethyl (C)]MQR_	no group specified	LABEL_FREE	FALSE	NaN	1.7255399868119662E-23	1.0662357980582137E-09	60.42567825317383	22.584946855883064	60.44740437146646	1.0662357980582137E-09	1.0662357980582137E-09	1.0662357980582137E-09	1.0662357980582137E-09	FALSE	NaN	1641.925537109375	1641.925537109375	TRUE	TRUE	53.815032958984375	53.81424474491982	4	_YALTGDEVK[+114]K[+114]IC[+57]MQR_	_YALTGDEVK[GlyGly (K)]K[GlyGly (K)]IC[Carbamidomethyl (C)]MQR_	510.7554931640625	510.75750510566223	1641.925537109375
0	MaxLFQ	0	Not Defined	Urea_MB_DIA_3	NA	Urea_MB_DIA_3.raw	1	P62714	P62714	P62714	56.3491	56.3495	9.682691981538483E-09	1.7374587147700807E-14	1.030931584174187E-06	3.42667599263829E-09	0	2.813099874390468E-11	21	92505.7	EILTKESNVQEVR	Stripped Sequence	FALSE	1	EILTKESNVQEVR	1	2	TRUE	_EILTK[+114]ESNVQEVR_	1.6450293064117432	FALSE	_EILTK[GlyGly (K)]ESNVQEVR_	_EILTK[GlyGly (K)]ESNVQEVR_	no group specified	LABEL_FREE	FALSE	NaN	1.428626976095736E-25	1.0562246202936065E-09	39.97869873046875	1.619706525656291	40.00646125180226	1.0562246202936065E-09	1.0562246202936065E-09	1.0562246202936065E-09	1.0562246202936065E-09	FALSE	NaN	147755	147755	TRUE	TRUE	55.820343017578125	55.8198	3	_EILTK[+114]ESNVQEVR_	_EILTK[GlyGly (K)]ESNVQEVR_	553.628	553.6312110057941	147755
0	MaxLFQ	0	Not Defined	Urea_MB_DIA_3	NA	Urea_MB_DIA_3.raw	1	P62714	P62714	P62714	56.3491	56.3495	9.682691981538483E-09	1.7374587147700807E-14	1.030931584174187E-06	3.42667599263829E-09	0	2.813099874390468E-11	21	92505.7	EILTKESNVQEVR	Stripped Sequence	FALSE	1	EILTKESNVQEVR	1	2	TRUE	_EILTK[+114]ESNVQEVR_	1.6450293064117432	FALSE	_EILTK[GlyGly (K)]ESNVQEVR_	_EILTK[GlyGly (K)]ESNVQEVR_	no group specified	LABEL_FREE	FALSE	NaN	1.0328988427081896E-16	4.200388524368493E-09	39.93577194213867	1.5805485110961035	40.00646125180226	4.200388524368493E-09	4.200388524368493E-09	4.200388524368493E-09	4.200388524368493E-09	FALSE	NaN	14408.1	14408.1	TRUE	TRUE	47.65269088745117	47.65100941959319	2	_EILTK[+114]ESNVQEVR_	_EILTK[GlyGly (K)]ESNVQEVR_	829.9390258789062	829.943	14408.1
0	MaxLFQ	0	Not Defined	Urea_MB_DIA_3	NA	Urea_MB_DIA_3.raw	1	P62714	P62714	P62714	56.3491	56.3495	9.682691981538483E-09	1.7374587147700807E-14	1.030931584174187E-06	3.42667599263829E-09	0	2.813099874390468E-11	21	92505.7	IGGKSPDTNYLFMGDYVDR	Stripped Sequence	FALSE	1	IGGKSPDTNYLFMGDYVDR	2	2	TRUE	_IGGK[+114]SPDTNYLFMGDYVDR_	59.75045394897461	FALSE	_IGGK[GlyGly (K)]SPDTNYLFMGDYVDR_	_IGGK[GlyGly (K)]SPDTNYLFMGDYVDR_	no group specified	LABEL_FREE	FALSE	NaN	3.740872089790533E-25	1.0562246202936065E-09	102.53343200683594	59.80125319254662	102.47611776774667	1.0562246202936065E-09	1.0562246202936065E-09	1.0562246202936065E-09	1.0562246202936065E-09	FALSE	NaN	117918	117918	TRUE	TRUE	55.36684799194336	55.366284719086025	3	_IGGK[+114]SPDTNYLFMGDYVDR_	_IGGK[GlyGly (K)]SPDTNYLFMGDYVDR_	754.6880493164062	754.6913021181063	117918
0	MaxLFQ	0	Not Defined	Urea_MB_DIA_3	NA	Urea_MB_DIA_3.raw	1	P62714	P62714	P62714	56.3491	56.3495	9.682691981538483E-09	1.7374587147700807E-14	1.030931584174187E-06	3.42667599263829E-09	0	2.813099874390468E-11	21	92505.7	IGGKSPDTNYLFMGDYVDR	Stripped Sequence	FALSE	1	IGGKSPDTNYLFMGDYVDR	2	2	TRUE	_IGGK[+114]SPDTNYLFM[+16]GDYVDR_	45.81254577636719	FALSE	_IGGK[GlyGly (K)]SPDTNYLFM[Oxidation (M)]GDYVDR_	_IGGK[GlyGly (K)]SPDTNYLFM[Oxidation (M)]GDYVDR_	no group specified	LABEL_FREE	FALSE	NaN	1.0919528548251263E-18	2.432852713597344E-09	86.68789672851562	45.86266272129378	86.63548910083823	2.432852713597344E-09	2.432852713597344E-09	2.432852713597344E-09	2.432852713597344E-09	FALSE	NaN	19062.8	19062.8	TRUE	TRUE	49.572845458984375	49.571442324483264	3	_IGGK[+114]SPDTNYLFM[+16]GDYVDR_	_IGGK[GlyGly (K)]SPDTNYLFM[Oxidation (M)]GDYVDR_	760.0196533203125	760.0228038336121	19062.8
0	MaxLFQ	0	Not Defined	Urea_MB_DIA_3	NA	Urea_MB_DIA_3.raw	1	P62714	P62714	P62714	56.3491	56.3495	9.682691981538483E-09	1.7374587147700807E-14	1.030931584174187E-06	3.42667599263829E-09	0	2.813099874390468E-11	21	92505.7	CGNQAAIMELDDTLKYSFLQFDPAPR	Stripped Sequence	FALSE	1	CGNQAAIMELDDTLKYSFLQFDPAPR	3	1	TRUE	_C[+57]GNQAAIMELDDTLK[+114]YSFLQFDPAPR_	119.82122039794922	FALSE	_C[Carbamidomethyl (C)]GNQAAIMELDDTLK[GlyGly (K)]YSFLQFDPAPR_	_C[Carbamidomethyl (C)]GNQAAIMELDDTLK[GlyGly (K)]YSFLQFDPAPR_	no group specified	LABEL_FREE	FALSE	NaN	4.981197474895199E-16	5.132851002862711E-09	129.54428100585938	119.99328579822452	129.52724210239506	5.132851002862711E-09	5.132851002862711E-09	5.132851002862711E-09	5.132851002862711E-09	FALSE	NaN	127945	127945	TRUE	TRUE	46.94822311401367	46.94643953100147	3	_C[+57]GNQAAIMELDDTLK[+114]YSFLQFDPAPR_	_C[Carbamidomethyl (C)]GNQAAIMELDDTLK[GlyGly (K)]YSFLQFDPAPR_	1038.8267822265625	1038.831834721894	127945
0	MaxLFQ	0	Not Defined	Urea_MB_DIA_3	NA	Urea_MB_DIA_3.raw	1	P62714	P62714	P62714	56.3491	56.3495	9.682691981538483E-09	1.7374587147700807E-14	1.030931584174187E-06	3.42667599263829E-09	0	2.813099874390468E-11	21	92505.7	AKEILTKESNVQEVR	Stripped Sequence	FALSE	2	AKEILTKESNVQEVR	4	2	FALSE	_AKEILTK[+114]ESNVQEVR_	-21.3846	FALSE	_AKEILTK[GlyGly (K)]ESNVQEVR_	_AKEILTK[GlyGly (K)]ESNVQEVR_	no group specified	LABEL_FREE	FALSE	NaN	8.898101227938922E-16	5.539069591983716E-09	29.585102081298828	-22.3166	29.68166195214982	5.539069591983716E-09	5.539069591983716E-09	5.539069591983716E-09	5.539069591983716E-09	FALSE	NaN	57747	57747	TRUE	TRUE	46.68235397338867	46.68053185168198	3	_AKEILTK[+114]ESNVQEVR_	_AKEILTK[GlyGly (K)]ESNVQEVR_	620.0057983398438	620.0090799614358	57747
0	MaxLFQ	0	Not Defined	Urea_MB_DIA_3	NA	Urea_MB_DIA_3.raw	1	P62714	P62714	P62714	56.3491	56.3495	9.682691981538483E-09	1.7374587147700807E-14	1.030931584174187E-06	3.42667599263829E-09	0	2.813099874390468E-11	21	92505.7	AKEILTKESNVQEVR	Stripped Sequence	FALSE	2	AKEILTKESNVQEVR	4	2	FALSE	_AKEILTK[+114]ESNVQEVR_	-21.3846	FALSE	_AKEILTK[GlyGly (K)]ESNVQEVR_	_AKEILTK[GlyGly (K)]ESNVQEVR_	no group specified	LABEL_FREE	FALSE	NaN	5.16604977157819E-26	1.0562246202936065E-09	29.6513	-21.6522	29.68166195214982	1.0562246202936065E-09	1.0562246202936065E-09	1.0562246202936065E-09	1.0562246202936065E-09	FALSE	NaN	50418	50418	TRUE	TRUE	56.34947967529297	56.34905883845566	4	_AKEILTK[+114]ESNVQEVR_	_AKEILTK[GlyGly (K)]ESNVQEVR_	465.25616455078125	465.2581955159373	50418
0	MaxLFQ	0	Not Defined	Urea_MB_DIA_3	NA	Urea_MB_DIA_3.raw	1	P62714	P62714	P62714	56.3491	56.3495	9.682691981538483E-09	1.7374587147700807E-14	1.030931584174187E-06	3.42667599263829E-09	0	2.813099874390468E-11	21	92505.7	AFTKELDQWVEQLNECK	Stripped Sequence	TRUE	1	AFTKELDQWVEQLNECK	8	1	FALSE	_AFTK[+114]ELDQWVEQLNEC[+57]K_	80.83234405517578	FALSE	_AFTK[GlyGly (K)]ELDQWVEQLNEC[Carbamidomethyl (C)]K_	_AFTK[GlyGly (K)]ELDQWVEQLNEC[Carbamidomethyl (C)]K_	no group specified	LABEL_FREE	FALSE	NaN	3.938656345514602E-11	2.3378205562791654E-08	120.45196533203125	80.84993206844685	120.44589772559331	2.3378205562791654E-08	2.3378205562791654E-08	2.3378205562791654E-08	2.3378205562791654E-08	FALSE	NaN	34146.4	34146.4	TRUE	TRUE	41.119590759277344	41.116962294903324	3	_AFTK[+114]ELDQWVEQLNEC[+57]K_	_AFTK[GlyGly (K)]ELDQWVEQLNEC[Carbamidomethyl (C)]K_	751.3599243164062	751.3636577664893	34146.4
0	MaxLFQ	0	Not Defined	Urea_MB_DIA_3	NA	Urea_MB_DIA_3.raw	1	P62714	P62714	P62714	56.3491	56.3495	9.682691981538483E-09	1.7374587147700807E-14	1.030931584174187E-06	3.42667599263829E-09	0	2.813099874390468E-11	21	92505.7	MDDKAFTK	Stripped Sequence	TRUE	1	MDDKAFTK	10	1	FALSE	_[+42]MDDK[+114]AFTK_	9.18546	FALSE	_[Acetyl (Protein N-term)]MDDK[GlyGly (K)]AFTK_	_[Acetyl (Protein N-term)]MDDK[GlyGly (K)]AFTK_	no group specified	LABEL_FREE	FALSE	NaN	2.0014141116986167E-23	1.0679033663747825E-09	47.25455856323242	9.12596	47.3102	1.0679033663747825E-09	1.0679033663747825E-09	1.0679033663747825E-09	1.0679033663747825E-09	FALSE	NaN	20109.3	20109.3	TRUE	TRUE	53.75951385498047	53.75871759322079	2	_[+42]MDDK[+114]AFTK_	_[Acetyl (Protein N-term)]MDDK[GlyGly (K)]AFTK_	556.258	556.2606807970375	20109.3
0	MaxLFQ	0	Not Defined	Urea_MB_DIA_3	NA	Urea_MB_DIA_3.raw	1	P62714	P62714	P62714	56.3491	56.3495	9.682691981538483E-09	1.7374587147700807E-14	1.030931584174187E-06	3.42667599263829E-09	0	2.813099874390468E-11	21	92505.7	ELDQWVEQLNECKQLNENQVR	Stripped Sequence	TRUE	1	ELDQWVEQLNECKQLNENQVR	13	1	FALSE	_ELDQWVEQLNEC[+57]K[+114]QLNENQVR_	63.678993225097656	FALSE	_ELDQWVEQLNEC[Carbamidomethyl (C)]K[GlyGly (K)]QLNENQVR_	_ELDQWVEQLNEC[Carbamidomethyl (C)]K[GlyGly (K)]QLNENQVR_	no group specified	LABEL_FREE	FALSE	NaN	2.2421084316832138E-20	1.6313490100633574E-09	106.48426055908203	63.71290562855338	106.45058429661768	1.6313490100633574E-09	1.6313490100633574E-09	1.6313490100633574E-09	1.6313490100633574E-09	FALSE	NaN	12244.6	12244.6	TRUE	TRUE	51.12242126464844	51.12124274677045	3	_ELDQWVEQLNEC[+57]K[+114]QLNENQVR_	_ELDQWVEQLNEC[Carbamidomethyl (C)]K[GlyGly (K)]QLNENQVR_	929.444	929.4476224857309	12244.6
0	MaxLFQ	0	Not Defined	Urea_MB_DIA_3	NA	Urea_MB_DIA_3.raw	1	P62714	P62714	P62714	56.3491	56.3495	9.682691981538483E-09	1.7374587147700807E-14	1.030931584174187E-06	3.42667599263829E-09	0	2.813099874390468E-11	21	92505.7	KYGNANVWK	Stripped Sequence	FALSE	1	KYGNANVWK	16	1	FALSE	_K[+114]YGNANVWK_	-54.6934	FALSE	_K[GlyGly (K)]YGNANVWK_	_K[GlyGly (K)]YGNANVWK_	no group specified	LABEL_FREE	FALSE	NaN	1.9516933371082484E-14	8.34388897178597E-09	26.143573760986328	-54.8362	26.15969926744219	8.34388897178597E-09	8.34388897178597E-09	8.34388897178597E-09	8.34388897178597E-09	FALSE	NaN	2401.430908203125	2401.430908203125	TRUE	TRUE	45.21526336669922	45.21322858489763	2	_K[+114]YGNANVWK_	_K[GlyGly (K)]YGNANVWK_	597.3067016601562	597.3094738493542	2401.430908203125
0	MaxLFQ	0	Not Defined	Urea_MB_DIA_3	NA	Urea_MB_DIA_3.raw	1	P62745	P62745	P62745	55.7193	55.7198	9.733122752209056E-09	3.227357820551578E-14	1.5412217939286494E-06	8.836316264479063E-09	0	3.7446678007463365E-11	12	44628.9	HFCPNVPIILVANKK	Stripped Sequence	TRUE	1	HFCPNVPIILVANKK	1	3	TRUE	_HFC[+57]PNVPIILVANK[+114]K_	42.33242416381836	FALSE	_HFC[Carbamidomethyl (C)]PNVPIILVANK[GlyGly (K)]K_	_HFC[Carbamidomethyl (C)]PNVPIILVANK[GlyGly (K)]K_	no group specified	LABEL_FREE	FALSE	NaN	8.564584947970135E-25	1.0562246202936065E-09	82.41786193847656	42.358318538925424	82.38734754893707	1.0562246202936065E-09	1.0562246202936065E-09	1.0562246202936065E-09	1.0562246202936065E-09	FALSE	NaN	123061	123061	TRUE	TRUE	55.00361251831055	55.002996593156254	3	_HFC[+57]PNVPIILVANK[+114]K_	_HFC[Carbamidomethyl (C)]PNVPIILVANK[GlyGly (K)]K_	622.0135498046875	622.016	123061
0	MaxLFQ	0	Not Defined	Urea_MB_DIA_3	NA	Urea_MB_DIA_3.raw	1	P62745	P62745	P62745	55.7193	55.7198	9.733122752209056E-09	3.227357820551578E-14	1.5412217939286494E-06	8.836316264479063E-09	0	3.7446678007463365E-11	12	44628.9	HFCPNVPIILVANKK	Stripped Sequence	TRUE	1	HFCPNVPIILVANKK	1	3	TRUE	_HFC[+57]PNVPIILVANK[+114]K_	42.33242416381836	FALSE	_HFC[Carbamidomethyl (C)]PNVPIILVANK[GlyGly (K)]K_	_HFC[Carbamidomethyl (C)]PNVPIILVANK[GlyGly (K)]K_	no group specified	LABEL_FREE	FALSE	NaN	1.7012840793288915E-19	1.9920157937920097E-09	82.38562774658203	42.33096474719677	82.38734754893707	1.9920157937920097E-09	1.9920157937920097E-09	1.9920157937920097E-09	1.9920157937920097E-09	FALSE	NaN	12977.8	12977.8	TRUE	TRUE	50.32211685180664	50.32082232690659	4	_HFC[+57]PNVPIILVANK[+114]K_	_HFC[Carbamidomethyl (C)]PNVPIILVANK[GlyGly (K)]K_	466.7619934082031	466.7635253323171	12977.8
0	MaxLFQ	0	Not Defined	Urea_MB_DIA_3	NA	Urea_MB_DIA_3.raw	1	P62745	P62745	P62745	55.7193	55.7198	9.733122752209056E-09	3.227357820551578E-14	1.5412217939286494E-06	8.836316264479063E-09	0	3.7446678007463365E-11	12	44628.9	MKQEPVRTDDGR	Stripped Sequence	TRUE	2	MKQEPVRTDDGR	2	3	TRUE	_MK[+114]QEPVRTDDGR_	-149.599	FALSE	_MK[GlyGly (K)]QEPVRTDDGR_	_MK[GlyGly (K)]QEPVRTDDGR_	no group specified	LABEL_FREE	FALSE	NaN	5.790337312409646E-20	1.7872391339786322E-09	16.11167335510254	-149.178	16.06688962374539	1.7872391339786322E-09	1.7872391339786322E-09	1.7872391339786322E-09	1.7872391339786322E-09	FALSE	NaN	47006.5	47006.5	TRUE	TRUE	50.74979782104492	50.74856529004973	3	_MK[+114]QEPVRTDDGR_	_MK[GlyGly (K)]QEPVRTDDGR_	515.919	515.9131647938879	47006.5
0	MaxLFQ	0	Not Defined	Urea_MB_DIA_3	NA	Urea_MB_DIA_3.raw	1	P62745	P62745	P62745	55.7193	55.7198	9.733122752209056E-09	3.227357820551578E-14	1.5412217939286494E-06	8.836316264479063E-09	0	3.7446678007463365E-11	12	44628.9	MKQEPVRTDDGR	Stripped Sequence	TRUE	2	MKQEPVRTDDGR	2	3	TRUE	_MK[+114]QEPVRTDDGR_	-149.599	FALSE	_MK[GlyGly (K)]QEPVRTDDGR_	_MK[GlyGly (K)]QEPVRTDDGR_	no group specified	LABEL_FREE	FALSE	NaN	3.289653356289252E-16	4.867111394955501E-09	16.097923278808594	-149.308	16.06688962374539	4.867111394955501E-09	4.867111394955501E-09	4.867111394955501E-09	4.867111394955501E-09	FALSE	NaN	11965.3	11965.3	TRUE	TRUE	47.1363	47.1346	4	_MK[+114]QEPVRTDDGR_	_MK[GlyGly (K)]QEPVRTDDGR_	387.191	387.1844282806014	11965.3
0	MaxLFQ	0	Not Defined	Urea_MB_DIA_3	NA	Urea_MB_DIA_3.raw	1	P62745	P62745	P62745	55.7193	55.7198	9.733122752209056E-09	3.227357820551578E-14	1.5412217939286494E-06	8.836316264479063E-09	0	3.7446678007463365E-11	12	44628.9	MKQEPVRTDDGR	Stripped Sequence	TRUE	2	MKQEPVRTDDGR	2	3	TRUE	_M[+16]K[+114]QEPVRTDDGR_	-149.599	FALSE	_M[Oxidation (M)]K[GlyGly (K)]QEPVRTDDGR_	_M[Oxidation (M)]K[GlyGly (K)]QEPVRTDDGR_	no group specified	LABEL_FREE	FALSE	NaN	2.983110279793349E-16	4.8068563844548876E-09	16.112817764282227	-149.168	16.06688962374539	4.8068563844548876E-09	4.8068563844548876E-09	4.8068563844548876E-09	4.8068563844548876E-09	FALSE	NaN	6433.11	6433.11	TRUE	TRUE	47.18044662475586	47.17869670338228	3	_M[+16]K[+114]QEPVRTDDGR_	_M[Oxidation (M)]K[GlyGly (K)]QEPVRTDDGR_	521.2510986328125	521.2448443877296	6433.11
0	MaxLFQ	0	Not Defined	Urea_MB_DIA_3	NA	Urea_MB_DIA_3.raw	1	P62745	P62745	P62745	55.7193	55.7198	9.733122752209056E-09	3.227357820551578E-14	1.5412217939286494E-06	8.836316264479063E-09	0	3.7446678007463365E-11	12	44628.9	IQAYDYLECSAKTK	Stripped Sequence	TRUE	1	IQAYDYLECSAKTK	3	1	TRUE	_IQAYDYLEC[+57]SAK[+114]TK_	23.81829261779785	FALSE	_IQAYDYLEC[Carbamidomethyl (C)]SAK[GlyGly (K)]TK_	_IQAYDYLEC[Carbamidomethyl (C)]SAK[GlyGly (K)]TK_	no group specified	LABEL_FREE	FALSE	NaN	3.6805857959245096E-17	3.69516214510946E-09	61.696956634521484	23.827492057073435	61.68741479524925	3.69516214510946E-09	3.69516214510946E-09	3.69516214510946E-09	3.69516214510946E-09	FALSE	NaN	50905	50905	TRUE	TRUE	48.10203170776367	48.10041537348438	3	_IQAYDYLEC[+57]SAK[+114]TK_	_IQAYDYLEC[Carbamidomethyl (C)]SAK[GlyGly (K)]TK_	601.9575805664062	601.9602156538006	50905
0	MaxLFQ	0	Not Defined	Urea_MB_DIA_3	NA	Urea_MB_DIA_3.raw	1	P62745	P62745	P62745	55.7193	55.7198	9.733122752209056E-09	3.227357820551578E-14	1.5412217939286494E-06	8.836316264479063E-09	0	3.7446678007463365E-11	12	44628.9	KKLVVVGDGACGK	Stripped Sequence	TRUE	2	KKLVVVGDGACGK	4	1	FALSE	_K[+114]KLVVVGDGAC[+57]GK_	-100.364	FALSE	_K[GlyGly (K)]KLVVVGDGAC[Carbamidomethyl (C)]GK_	_K[GlyGly (K)]KLVVVGDGAC[Carbamidomethyl (C)]GK_	no group specified	LABEL_FREE	FALSE	NaN	1.9003156381813824E-08	5.381756247954603E-08	21.79860496520996	-95.7182	21.304370091573148	5.381756247954603E-08	5.381756247954603E-08	5.381756247954603E-08	5.381756247954603E-08	FALSE	NaN	19714.8	19714.8	TRUE	TRUE	36.70144271850586	36.69817382757785	3	_K[+114]KLVVVGDGAC[+57]GK_	_K[GlyGly (K)]KLVVVGDGAC[Carbamidomethyl (C)]GK_	482.27	482.2679081235922	19714.8
0	MaxLFQ	0	Not Defined	Urea_MB_DIA_3	NA	Urea_MB_DIA_3.raw	1	P62745	P62745	P62745	55.7193	55.7198	9.733122752209056E-09	3.227357820551578E-14	1.5412217939286494E-06	8.836316264479063E-09	0	3.7446678007463365E-11	12	44628.9	KLVVVGDGACGK	Stripped Sequence	TRUE	1	KLVVVGDGACGK	5	2	FALSE	_K[+114]LVVVGDGAC[+57]GK_	-19.6853	FALSE	_K[GlyGly (K)]LVVVGDGAC[Carbamidomethyl (C)]GK_	_K[GlyGly (K)]LVVVGDGAC[Carbamidomethyl (C)]GK_	no group specified	LABEL_FREE	FALSE	NaN	9.771164891784797E-22	1.2603098114777945E-09	29.83690071105957	-20.0102	29.871663763827634	1.2603098114777945E-09	1.2603098114777945E-09	1.2603098114777945E-09	1.2603098114777945E-09	FALSE	NaN	12259.6	12259.6	TRUE	TRUE	52.32194137573242	52.32093673263728	3	_K[+114]LVVVGDGAC[+57]GK_	_K[GlyGly (K)]LVVVGDGAC[Carbamidomethyl (C)]GK_	439.57122802734375	439.5731132069849	12259.6
0	MaxLFQ	0	Not Defined	Urea_MB_DIA_3	NA	Urea_MB_DIA_3.raw	1	P62745	P62745	P62745	55.7193	55.7198	9.733122752209056E-09	3.227357820551578E-14	1.5412217939286494E-06	8.836316264479063E-09	0	3.7446678007463365E-11	12	44628.9	KLVVVGDGACGK	Stripped Sequence	TRUE	1	KLVVVGDGACGK	5	2	FALSE	_K[+114]LVVVGDGAC[+57]GK_	-19.6853	FALSE	_K[GlyGly (K)]LVVVGDGAC[Carbamidomethyl (C)]GK_	_K[GlyGly (K)]LVVVGDGAC[Carbamidomethyl (C)]GK_	no group specified	LABEL_FREE	FALSE	NaN	1.639552914995509E-20	1.5820584311167086E-09	29.88067626953125	-19.6031	29.871663763827634	1.5820584311167086E-09	1.5820584311167086E-09	1.5820584311167086E-09	1.5820584311167086E-09	FALSE	NaN	3167.96	3167.96	TRUE	TRUE	51.2445	51.24334601480507	2	_K[+114]LVVVGDGAC[+57]GK_	_K[GlyGly (K)]LVVVGDGAC[Carbamidomethyl (C)]GK_	658.8532104492188	658.8563002623171	3167.96
0	MaxLFQ	0	Not Defined	Urea_MB_DIA_3	NA	Urea_MB_DIA_3.raw	1	P62745	P62745	P62745	55.7193	55.7198	9.733122752209056E-09	3.227357820551578E-14	1.5412217939286494E-06	8.836316264479063E-09	0	3.7446678007463365E-11	12	44628.9	WVPEVKHFCPNVPIILVANKK	Stripped Sequence	TRUE	2	WVPEVKHFCPNVPIILVANKK	6	1	FALSE	_WVPEVK[+114]HFC[+57]PNVPIILVANKK_	61.33887481689453	FALSE	_WVPEVK[GlyGly (K)]HFC[Carbamidomethyl (C)]PNVPIILVANKK_	_WVPEVK[GlyGly (K)]HFC[Carbamidomethyl (C)]PNVPIILVANKK_	no group specified	LABEL_FREE	FALSE	NaN	6.854626016376731E-19	2.3126428728624918E-09	104.23045349121094	61.44980982873842	104.12374836192379	2.3126428728624918E-09	2.3126428728624918E-09	2.3126428728624918E-09	2.3126428728624918E-09	FALSE	NaN	10056.1	10056.1	TRUE	TRUE	49.76198959350586	49.76061387613183	5	_WVPEVK[+114]HFC[+57]PNVPIILVANKK_	_WVPEVK[GlyGly (K)]HFC[Carbamidomethyl (C)]PNVPIILVANKK_	521.2923583984375	521.2945211982673	10056.1
0	MaxLFQ	0	Not Defined	Urea_MB_DIA_3	NA	Urea_MB_DIA_3.raw	1	P62745	P62745	P62745	55.7193	55.7198	9.733122752209056E-09	3.227357820551578E-14	1.5412217939286494E-06	8.836316264479063E-09	0	3.7446678007463365E-11	12	44628.9	YGSQNGCINCCKVL	Stripped Sequence	TRUE	1	YGSQNGCINCCKVL	7	1	FALSE	_YGSQNGC[+57]INC[+57]C[+57]K[+114]VL_	19.54660987854004	FALSE	_YGSQNGC[Carbamidomethyl (C)]INC[Carbamidomethyl (C)]C[Carbamidomethyl (C)]K[GlyGly (K)]VL_	_YGSQNGC[Carbamidomethyl (C)]INC[Carbamidomethyl (C)]C[Carbamidomethyl (C)]K[GlyGly (K)]VL_	no group specified	LABEL_FREE	FALSE	NaN	1.172722452480457E-08	5.044818639984809E-08	57.01207733154297	19.461117458141764	57.10897898145346	5.044818639984809E-08	5.044818639984809E-08	5.044818639984809E-08	5.044818639984809E-08	FALSE	NaN	1654.4693603515625	1654.4693603515625	TRUE	TRUE	37.11243438720703	37.109225071009355	2	_YGSQNGC[+57]INC[+57]C[+57]K[+114]VL_	_YGSQNGC[Carbamidomethyl (C)]INC[Carbamidomethyl (C)]C[Carbamidomethyl (C)]K[GlyGly (K)]VL_	893.8870849609375	893.891	1654.4693603515625
0	MaxLFQ	0	Not Defined	Urea_MB_DIA_3	NA	Urea_MB_DIA_3.raw	1	P62750	P62750	P62750	55.0255	55.0261	1.189104015253406E-08	8.626702596627872E-14	2.3537032708697764E-06	2.36279114413681E-08	0	6.385922011180566E-11	17	49231.1	KLYDIDVAK	Stripped Sequence	TRUE	1	KLYDIDVAK	1	2	TRUE	_K[+114]LYDIDVAK_	11.11685848236084	FALSE	_K[GlyGly (K)]LYDIDVAK_	_K[GlyGly (K)]LYDIDVAK_	no group specified	LABEL_FREE	FALSE	NaN	6.691351465970552E-12	1.8400429408262195E-08	49.45607376098633	11.22480490672388	49.33501435671572	1.8400429408262195E-08	1.8400429408262195E-08	1.8400429408262195E-08	1.8400429408262195E-08	FALSE	NaN	132701	132701	TRUE	TRUE	42.15255355834961	42.15007482567305	2	_K[+114]LYDIDVAK_	_K[GlyGly (K)]LYDIDVAK_	589.8244018554688	589.8270747240583	132701
0	MaxLFQ	0	Not Defined	Urea_MB_DIA_3	NA	Urea_MB_DIA_3.raw	1	P62750	P62750	P62750	55.0255	55.0261	1.189104015253406E-08	8.626702596627872E-14	2.3537032708697764E-06	2.36279114413681E-08	0	6.385922011180566E-11	17	49231.1	KLYDIDVAK	Stripped Sequence	TRUE	1	KLYDIDVAK	1	2	TRUE	_K[+114]LYDIDVAK_	11.11685848236084	FALSE	_K[GlyGly (K)]LYDIDVAK_	_K[GlyGly (K)]LYDIDVAK_	no group specified	LABEL_FREE	FALSE	NaN	3.6243970606870957E-13	1.2390948612177376E-08	49.422264099121094	11.194657458623796	49.33501435671572	1.2390948612177376E-08	1.2390948612177376E-08	1.2390948612177376E-08	1.2390948612177376E-08	FALSE	NaN	45745.3	45745.3	TRUE	TRUE	43.73995590209961	43.73770726913982	3	_K[+114]LYDIDVAK_	_K[GlyGly (K)]LYDIDVAK_	393.5520324707031	393.5536526347676	45745.3
0	MaxLFQ	0	Not Defined	Urea_MB_DIA_3	NA	Urea_MB_DIA_3.raw	1	P62750	P62750	P62750	55.0255	55.0261	1.189104015253406E-08	8.626702596627872E-14	2.3537032708697764E-06	2.36279114413681E-08	0	6.385922011180566E-11	17	49231.1	NKLDHYAIIKFPLTTESAMK	Stripped Sequence	TRUE	2	NKLDHYAIIKFPLTTESAMK	2	4	TRUE	_NK[+114]LDHYAIIKFPLTTESAMK_	53.26296615600586	FALSE	_NK[GlyGly (K)]LDHYAIIKFPLTTESAMK_	_NK[GlyGly (K)]LDHYAIIKFPLTTESAMK_	no group specified	LABEL_FREE	FALSE	NaN	8.125174632620058E-25	1.0562246202936065E-09	95.1535	53.32003519561078	95.09348692307645	1.0562246202936065E-09	1.0562246202936065E-09	1.0562246202936065E-09	1.0562246202936065E-09	FALSE	NaN	26681	26681	TRUE	TRUE	55.026092529296875	55.02547986270156	4	_NK[+114]LDHYAIIKFPLTTESAMK_	_NK[GlyGly (K)]LDHYAIIKFPLTTESAMK_	609.325	609.3284114393939	26681
0	MaxLFQ	0	Not Defined	Urea_MB_DIA_3	NA	Urea_MB_DIA_3.raw	1	P62750	P62750	P62750	55.0255	55.0261	1.189104015253406E-08	8.626702596627872E-14	2.3537032708697764E-06	2.36279114413681E-08	0	6.385922011180566E-11	17	49231.1	NKLDHYAIIKFPLTTESAMK	Stripped Sequence	TRUE	2	NKLDHYAIIKFPLTTESAMK	2	4	TRUE	_NKLDHYAIIK[+114]FPLTTESAMK_	50.858089447021484	FALSE	_NKLDHYAIIK[GlyGly (K)]FPLTTESAMK_	_NKLDHYAIIK[GlyGly (K)]FPLTTESAMK_	no group specified	LABEL_FREE	FALSE	NaN	1.4254341690641522E-22	1.1346159783545924E-09	91.8394	50.71270763416316	91.98059831057594	1.1346159783545924E-09	1.1346159783545924E-09	1.1346159783545924E-09	1.1346159783545924E-09	FALSE	NaN	3249.81	3249.81	FALSE	TRUE	53.034542083740234	53.03364073469762	4	_NKLDHYAIIK[+114]FPLTTESAMK_	_NKLDHYAIIK[GlyGly (K)]FPLTTESAMK_	609.325	609.3283742335722	3249.81
0	MaxLFQ	0	Not Defined	Urea_MB_DIA_3	NA	Urea_MB_DIA_3.raw	1	P62750	P62750	P62750	55.0255	55.0261	1.189104015253406E-08	8.626702596627872E-14	2.3537032708697764E-06	2.36279114413681E-08	0	6.385922011180566E-11	17	49231.1	LAPDYDALDVANKIGII	Stripped Sequence	TRUE	1	LAPDYDALDVANKIGII	3	2	TRUE	_LAPDYDALDVANK[+114]IGII_	111.0083999633789	FALSE	_LAPDYDALDVANK[GlyGly (K)]IGII_	_LAPDYDALDVANK[GlyGly (K)]IGII_	no group specified	LABEL_FREE	FALSE	NaN	2.060734732367564E-05	2.9011891304087954E-07	128.20994567871094	111.17331571451055	128.17789598026908	2.9011891304087954E-07	2.9011891304087954E-07	2.9011891304087954E-07	2.9011891304087954E-07	FALSE	NaN	40266.5	40266.5	TRUE	TRUE	28.076391220092773	28.071872096723908	2	_LAPDYDALDVANK[+114]IGII_	_LAPDYDALDVANK[GlyGly (K)]IGII_	958.012	958.0162462111767	40266.5
0	MaxLFQ	0	Not Defined	Urea_MB_DIA_3	NA	Urea_MB_DIA_3.raw	1	P62750	P62750	P62750	55.0255	55.0261	1.189104015253406E-08	8.626702596627872E-14	2.3537032708697764E-06	2.36279114413681E-08	0	6.385922011180566E-11	17	49231.1	LAPDYDALDVANKIGII	Stripped Sequence	TRUE	1	LAPDYDALDVANKIGII	3	2	TRUE	_LAPDYDALDVANK[+114]IGII_	111.0083999633789	FALSE	_LAPDYDALDVANK[GlyGly (K)]IGII_	_LAPDYDALDVANK[GlyGly (K)]IGII_	no group specified	LABEL_FREE	FALSE	NaN	4.060111515802038E-23	1.0836048662777907E-09	128.1842041015625	111.04085919425813	128.17789598026908	1.0836048662777907E-09	1.0836048662777907E-09	1.0836048662777907E-09	1.0836048662777907E-09	FALSE	NaN	14663.4	14663.4	TRUE	TRUE	53.49674987792969	53.49591552758022	3	_LAPDYDALDVANK[+114]IGII_	_LAPDYDALDVANK[GlyGly (K)]IGII_	639.0105590820312	639.0133934123568	14663.4
0	MaxLFQ	0	Not Defined	Urea_MB_DIA_3	NA	Urea_MB_DIA_3.raw	1	P62750	P62750	P62750	55.0255	55.0261	1.189104015253406E-08	8.626702596627872E-14	2.3537032708697764E-06	2.36279114413681E-08	0	6.385922011180566E-11	17	49231.1	VNTLIRPDGEKK	Stripped Sequence	TRUE	2	VNTLIRPDGEKK	4	2	FALSE	_VNTLIRPDGEK[+114]K_	-88.5003	FALSE	_VNTLIRPDGEK[GlyGly (K)]K_	_VNTLIRPDGEK[GlyGly (K)]K_	no group specified	LABEL_FREE	FALSE	NaN	1.3573041616424947E-13	1.0820002153551434E-08	22.663137435913086	-87.5912	22.56642600591355	1.0820002153551434E-08	1.0820002153551434E-08	1.0820002153551434E-08	1.0820002153551434E-08	FALSE	NaN	27246.4	27246.4	TRUE	TRUE	44.24742126464844	44.245246190630176	3	_VNTLIRPDGEK[+114]K_	_VNTLIRPDGEK[GlyGly (K)]K_	495.2790832519531	495.2783128369649	27246.4
0	MaxLFQ	0	Not Defined	Urea_MB_DIA_3	NA	Urea_MB_DIA_3.raw	1	P62750	P62750	P62750	55.0255	55.0261	1.189104015253406E-08	8.626702596627872E-14	2.3537032708697764E-06	2.36279114413681E-08	0	6.385922011180566E-11	17	49231.1	LDHYAIIKFPLTTESAMK	Stripped Sequence	TRUE	1	LDHYAIIKFPLTTESAMK	7	2	FALSE	_LDHYAIIK[+114]FPLTTESAMK_	59.303470611572266	FALSE	_LDHYAIIK[GlyGly (K)]FPLTTESAMK_	_LDHYAIIK[GlyGly (K)]FPLTTESAMK_	no group specified	LABEL_FREE	FALSE	NaN	1.609011945902239E-08	5.2634255093541487E-08	102.06320190429688	59.38704556926433	101.96824144728784	5.2634255093541487E-08	5.2634255093541487E-08	5.2634255093541487E-08	5.2634255093541487E-08	FALSE	NaN	5108.29	5108.29	TRUE	TRUE	36.84489822387695	36.84165012734381	4	_LDHYAIIK[+114]FPLTTESAMK_	_LDHYAIIK[GlyGly (K)]FPLTTESAMK_	548.7909545898438	548.7933056708691	5108.29
0	MaxLFQ	0	Not Defined	Urea_MB_DIA_3	NA	Urea_MB_DIA_3.raw	1	P62750	P62750	P62750	55.0255	55.0261	1.189104015253406E-08	8.626702596627872E-14	2.3537032708697764E-06	2.36279114413681E-08	0	6.385922011180566E-11	17	49231.1	LYDIDVAKVNTLIRPDGEK	Stripped Sequence	TRUE	2	LYDIDVAKVNTLIRPDGEK	9	1	FALSE	_LYDIDVAK[+114]VNTLIRPDGEK_	59.51313018798828	FALSE	_LYDIDVAK[GlyGly (K)]VNTLIRPDGEK_	_LYDIDVAK[GlyGly (K)]VNTLIRPDGEK_	no group specified	LABEL_FREE	FALSE	NaN	2.531802919864581E-16	4.7068120297410035E-09	102.19194793701172	59.5004	102.20646315559121	4.7068120297410035E-09	4.7068120297410035E-09	4.7068120297410035E-09	4.7068120297410035E-09	FALSE	NaN	7464.03	7464.03	TRUE	TRUE	47.25419998168945	47.25246075113198	4	_LYDIDVAK[+114]VNTLIRPDGEK_	_LYDIDVAK[GlyGly (K)]VNTLIRPDGEK_	569.059	569.0613084850562	7464.03
0	MaxLFQ	0	Not Defined	Urea_MB_DIA_3	NA	Urea_MB_DIA_3.raw	1	P62750	P62750	P62750	55.0255	55.0261	1.189104015253406E-08	8.626702596627872E-14	2.3537032708697764E-06	2.36279114413681E-08	0	6.385922011180566E-11	17	49231.1	FPLTTESAMKK	Stripped Sequence	TRUE	1	FPLTTESAMKK	10	1	FALSE	_FPLTTESAMK[+114]K_	8.290850639343262	FALSE	_FPLTTESAMK[GlyGly (K)]K_	_FPLTTESAMK[GlyGly (K)]K_	no group specified	LABEL_FREE	FALSE	NaN	8.742453289078966E-11	2.6039327514760567E-08	46.48451614379883	8.298371912316624	46.47769783864817	2.6039327514760567E-08	2.6039327514760567E-08	2.6039327514760567E-08	2.6039327514760567E-08	FALSE	NaN	5077.79	5077.79	TRUE	TRUE	40.63094711303711	40.628247817997476	3	_FPLTTESAMK[+114]K_	_FPLTTESAMK[GlyGly (K)]K_	456.2393493652344	456.2413782688341	5077.79
0	MaxLFQ	0	Not Defined	Urea_MB_DIA_3	NA	Urea_MB_DIA_3.raw	1	P62753	P62753	P62753	54.9429	54.9435	1.2329011589429228E-08	9.804769572196309E-14	2.4719654301623796E-06	2.6450881446758222E-08	0	6.853434348580248E-11	22	151205	MKLNISFPATGCQK	Stripped Sequence	TRUE	1	MKLNISFPATGCQK	2	4	TRUE	_MK[+114]LNISFPATGC[+57]QK_	40.14958572387695	FALSE	_MK[GlyGly (K)]LNISFPATGC[Carbamidomethyl (C)]QK_	_MK[GlyGly (K)]LNISFPATGC[Carbamidomethyl (C)]QK_	no group specified	LABEL_FREE	FALSE	NaN	2.2580099953446037E-13	1.1606948826515674E-08	79.89598846435547	40.111067046646006	79.93789155808197	1.1606948826515674E-08	1.1606948826515674E-08	1.1606948826515674E-08	1.1606948826515674E-08	FALSE	NaN	8462.72	8462.72	FALSE	TRUE	43.986061096191406	43.983848137070495	3	_MK[+114]LNISFPATGC[+57]QK_	_MK[GlyGly (K)]LNISFPATGC[Carbamidomethyl (C)]QK_	570.2885131835938	570.2906237513878	8462.72
0	MaxLFQ	0	Not Defined	Urea_MB_DIA_3	NA	Urea_MB_DIA_3.raw	1	P62753	P62753	P62753	54.9429	54.9435	1.2329011589429228E-08	9.804769572196309E-14	2.4719654301623796E-06	2.6450881446758222E-08	0	6.853434348580248E-11	22	151205	LNISFPATGCQKLIEVDDER	Stripped Sequence	TRUE	1	LNISFPATGCQKLIEVDDER	8	1	FALSE	_LNISFPATGC[+57]QK[+114]LIEVDDER_	66.75480651855469	FALSE	_LNISFPATGC[Carbamidomethyl (C)]QK[GlyGly (K)]LIEVDDER_	_LNISFPATGC[Carbamidomethyl (C)]QK[GlyGly (K)]LIEVDDER_	no group specified	LABEL_FREE	FALSE	NaN	6.646359958265523E-16	5.33469455153767E-09	109.8749771118164	66.79869194579683	109.82516219745034	5.33469455153767E-09	5.33469455153767E-09	5.33469455153767E-09	5.33469455153767E-09	FALSE	NaN	23179.9	23179.9	TRUE	TRUE	46.81646728515625	46.814664603659644	3	_LNISFPATGC[+57]QK[+114]LIEVDDER_	_LNISFPATGC[Carbamidomethyl (C)]QK[GlyGly (K)]LIEVDDER_	807.0689086914062	807.0722130084206	23179.9
0	MaxLFQ	0	Not Defined	Urea_MB_DIA_3	NA	Urea_MB_DIA_3.raw	1	P62753	P62753	P62753	54.9429	54.9435	1.2329011589429228E-08	9.804769572196309E-14	2.4719654301623796E-06	2.6450881446758222E-08	0	6.853434348580248E-11	22	151205	ISGGNDKQGFPMK	Stripped Sequence	TRUE	1	ISGGNDKQGFPMK	9	1	FALSE	_ISGGNDK[+114]QGFPMK_	-10.3319	FALSE	_ISGGNDK[GlyGly (K)]QGFPMK_	_ISGGNDK[GlyGly (K)]QGFPMK_	no group specified	LABEL_FREE	FALSE	NaN	1.0703175323134956E-17	3.1735690999816775E-09	31.025678634643555	-10.217	30.990758497044197	3.1735690999816775E-09	3.1735690999816775E-09	3.1735690999816775E-09	3.1735690999816775E-09	FALSE	NaN	16932.7	16932.7	TRUE	TRUE	48.62809371948242	48.62655363979629	3	_ISGGNDK[+114]QGFPMK_	_ISGGNDK[GlyGly (K)]QGFPMK_	498.2452697753906	498.24747969785625	16932.7
0	MaxLFQ	0	Not Defined	Urea_MB_DIA_3	NA	Urea_MB_DIA_3.raw	1	P62753	P62753	P62753	54.9429	54.9435	1.2329011589429228E-08	9.804769572196309E-14	2.4719654301623796E-06	2.6450881446758222E-08	0	6.853434348580248E-11	22	151205	LFNLSKEDDVR	Stripped Sequence	TRUE	1	LFNLSKEDDVR	11	2	FALSE	_LFNLSK[+114]EDDVR_	22.230119705200195	FALSE	_LFNLSK[GlyGly (K)]EDDVR_	_LFNLSK[GlyGly (K)]EDDVR_	no group specified	LABEL_FREE	FALSE	NaN	1.0028364869082405E-19	1.8880774902320264E-09	60.03923034667969	22.19234775454174	60.07613564351078	1.8880774902320264E-09	1.8880774902320264E-09	1.8880774902320264E-09	1.8880774902320264E-09	FALSE	NaN	7777.53	7777.53	TRUE	TRUE	50.532432556152344	50.53116851727506	3	_LFNLSK[+114]EDDVR_	_LFNLSK[GlyGly (K)]EDDVR_	483.9159240722656	483.9177680651825	7777.53
0	MaxLFQ	0	Not Defined	Urea_MB_DIA_3	NA	Urea_MB_DIA_3.raw	1	P62753	P62753	P62753	54.9429	54.9435	1.2329011589429228E-08	9.804769572196309E-14	2.4719654301623796E-06	2.6450881446758222E-08	0	6.853434348580248E-11	22	151205	NKEEAAEYAKLLAK	Stripped Sequence	TRUE	2	NKEEAAEYAKLLAK	12	1	FALSE	_NKEEAAEYAK[+114]LLAK_	14.030853271484375	FALSE	_NKEEAAEYAK[GlyGly (K)]LLAK_	_NKEEAAEYAK[GlyGly (K)]LLAK_	no group specified	LABEL_FREE	FALSE	NaN	9.867543546895285E-25	1.0562246202936065E-09	52.51894760131836	14.033709083668823	52.51587299274942	1.0562246202936065E-09	1.0562246202936065E-09	1.0562246202936065E-09	1.0562246202936065E-09	FALSE	NaN	8926.97	8926.97	TRUE	TRUE	54.94354248046875	54.94291784794499	3	_NKEEAAEYAK[+114]LLAK_	_NKEEAAEYAK[GlyGly (K)]LLAK_	564.637	564.6395151032361	8926.97
0	MaxLFQ	0	Not Defined	Urea_MB_DIA_3	NA	Urea_MB_DIA_3.raw	1	P62753	P62753	P62753	54.9429	54.9435	1.2329011589429228E-08	9.804769572196309E-14	2.4719654301623796E-06	2.6450881446758222E-08	0	6.853434348580248E-11	22	151205	LLLSKGHSCYRPR	Stripped Sequence	TRUE	2	LLLSKGHSCYRPR	13	2	FALSE	_LLLSK[+114]GHSC[+57]YRPR_	-60.4433	FALSE	_LLLSK[GlyGly (K)]GHSC[Carbamidomethyl (C)]YRPR_	_LLLSK[GlyGly (K)]GHSC[Carbamidomethyl (C)]YRPR_	no group specified	LABEL_FREE	FALSE	NaN	2.2751357179026675E-20	1.6337697930380362E-09	25.534727096557617	-60.5967	25.551049457002847	1.6337697930380362E-09	1.6337697930380362E-09	1.6337697930380362E-09	1.6337697930380362E-09	FALSE	NaN	4732.49	4732.49	TRUE	TRUE	51.11670684814453	51.11552750194118	4	_LLLSK[+114]GHSC[+57]YRPR_	_LLLSK[GlyGly (K)]GHSC[Carbamidomethyl (C)]YRPR_	425.98077392578125	425.9820105234177	4732.49
0	MaxLFQ	0	Not Defined	Urea_MB_DIA_3	NA	Urea_MB_DIA_3.raw	1	P62753	P62753	P62753	54.9429	54.9435	1.2329011589429228E-08	9.804769572196309E-14	2.4719654301623796E-06	2.6450881446758222E-08	0	6.853434348580248E-11	22	151205	LLLSKGHSCYRPR	Stripped Sequence	TRUE	2	LLLSKGHSCYRPR	13	2	FALSE	_LLLSK[+114]GHSC[+57]YRPR_	-60.4433	FALSE	_LLLSK[GlyGly (K)]GHSC[Carbamidomethyl (C)]YRPR_	_LLLSK[GlyGly (K)]GHSC[Carbamidomethyl (C)]YRPR_	no group specified	LABEL_FREE	FALSE	NaN	1.5214104281957574E-11	2.0561783627683935E-08	25.530330657958984	-60.638	25.551049457002847	2.0561783627683935E-08	2.0561783627683935E-08	2.0561783627683935E-08	2.0561783627683935E-08	FALSE	NaN	3390.610107421875	3390.610107421875	TRUE	TRUE	41.681636810302734	41.67908981653864	3	_LLLSK[+114]GHSC[+57]YRPR_	_LLLSK[GlyGly (K)]GHSC[Carbamidomethyl (C)]YRPR_	567.6386108398438	567.641	3390.610107421875
0	MaxLFQ	0	Not Defined	Urea_MB_DIA_3	NA	Urea_MB_DIA_3.raw	1	P62753	P62753	P62753	54.9429	54.9435	1.2329011589429228E-08	9.804769572196309E-14	2.4719654301623796E-06	2.6450881446758222E-08	0	6.853434348580248E-11	22	151205	ISGGNDKQGFPMKQGVLTHGR	Stripped Sequence	TRUE	2	ISGGNDKQGFPMKQGVLTHGR	14	1	FALSE	_ISGGNDK[+114]QGFPMK[+114]QGVLTHGR_	3.5696632862091064	FALSE	_ISGGNDK[GlyGly (K)]QGFPMK[GlyGly (K)]QGVLTHGR_	_ISGGNDK[GlyGly (K)]QGFPMK[GlyGly (K)]QGVLTHGR_	no group specified	LABEL_FREE	FALSE	NaN	4.82359217198196E-15	6.924435656158957E-09	42.00115966796875	3.556064139169228	42.01447278503352	6.924435656158957E-09	6.924435656158957E-09	6.924435656158957E-09	6.924435656158957E-09	FALSE	NaN	5946.57	5946.57	TRUE	TRUE	45.88985061645508	45.887913618517615	4	_ISGGNDK[+114]QGFPMK[+114]QGVLTHGR_	_ISGGNDK[GlyGly (K)]QGFPMK[GlyGly (K)]QGVLTHGR_	614.5619506835938	614.5654055200805	5946.57
0	MaxLFQ	0	Not Defined	Urea_MB_DIA_3	NA	Urea_MB_DIA_3.raw	1	P62805	P62805	P62805	56.5954	56.5958	9.682691981538483E-09	1.501066726971277E-14	8.767940926132923E-07	2.332233040364448E-09	0	2.7570487486179675E-11	34	657606	TVTAMDVVYALKR	Stripped Sequence	TRUE	1	TVTAMDVVYALKR	2	4	TRUE	_TVTAMDVVYALK[+114]R_	65.58956146240234	FALSE	_TVTAMDVVYALK[GlyGly (K)]R_	_TVTAMDVVYALK[GlyGly (K)]R_	no group specified	LABEL_FREE	FALSE	NaN	1.6195658201324304E-21	1.299228658349572E-09	108.40383911132812	65.50741445793957	108.49716917915137	1.299228658349572E-09	1.299228658349572E-09	1.299228658349572E-09	1.299228658349572E-09	FALSE	NaN	74713.4	74713.4	TRUE	TRUE	52.13212585449219	52.13109369695003	3	_TVTAMDVVYALK[+114]R_	_TVTAMDVVYALK[GlyGly (K)]R_	527.62	527.6224901517847	74713.4
0	MaxLFQ	0	Not Defined	Urea_MB_DIA_3	NA	Urea_MB_DIA_3.raw	1	P62805	P62805	P62805	56.5954	56.5958	9.682691981538483E-09	1.501066726971277E-14	8.767940926132923E-07	2.332233040364448E-09	0	2.7570487486179675E-11	34	657606	DNIQGITKPAIR	Stripped Sequence	TRUE	1	DNIQGITKPAIR	3	4	TRUE	_DNIQGITK[+114]PAIR_	14.14289665222168	FALSE	_DNIQGITK[GlyGly (K)]PAIR_	_DNIQGITK[GlyGly (K)]PAIR_	no group specified	LABEL_FREE	FALSE	NaN	1.27606940390417E-18	2.474751748238249E-09	52.70981979370117	14.210998361460788	52.63650051173795	2.474751748238249E-09	2.474751748238249E-09	2.474751748238249E-09	2.474751748238249E-09	FALSE	NaN	277088	277088	TRUE	TRUE	49.509307861328125	49.5079	3	_DNIQGITK[+114]PAIR_	_DNIQGITK[GlyGly (K)]PAIR_	480.60369873046875	480.60571846942327	277088
0	MaxLFQ	0	Not Defined	Urea_MB_DIA_3	NA	Urea_MB_DIA_3.raw	1	P62805	P62805	P62805	56.5954	56.5958	9.682691981538483E-09	1.501066726971277E-14	8.767940926132923E-07	2.332233040364448E-09	0	2.7570487486179675E-11	34	657606	DNIQGITKPAIR	Stripped Sequence	TRUE	1	DNIQGITKPAIR	3	4	TRUE	_DNIQGITK[+114]PAIR_	14.14289665222168	FALSE	_DNIQGITK[GlyGly (K)]PAIR_	_DNIQGITK[GlyGly (K)]PAIR_	no group specified	LABEL_FREE	FALSE	NaN	1.6081102116253343E-24	1.0562246202936065E-09	52.68952178955078	14.192144811074446	52.63650051173795	1.0562246202936065E-09	1.0562246202936065E-09	1.0562246202936065E-09	1.0562246202936065E-09	FALSE	NaN	47852.3	47852.3	TRUE	TRUE	54.74027633666992	54.739622239982715	2	_DNIQGITK[+114]PAIR_	_DNIQGITK[GlyGly (K)]PAIR_	720.4019165039062	720.4052079812463	47852.3
0	MaxLFQ	0	Not Defined	Urea_MB_DIA_3	NA	Urea_MB_DIA_3.raw	1	P62805	P62805	P62805	56.5954	56.5958	9.682691981538483E-09	1.501066726971277E-14	8.767940926132923E-07	2.332233040364448E-09	0	2.7570487486179675E-11	34	657606	GVLKVFLENVIR	Stripped Sequence	TRUE	1	GVLKVFLENVIR	4	3	FALSE	_GVLK[+114]VFLENVIR_	93.94558715820312	FALSE	_GVLK[GlyGly (K)]VFLENVIR_	_GVLK[GlyGly (K)]VFLENVIR_	no group specified	LABEL_FREE	FALSE	NaN	6.031574436952958E-13	1.3282056434981935E-08	124.16539764404297	93.93325626893811	124.16849902681088	1.3282056434981935E-08	1.3282056434981935E-08	1.3282056434981935E-08	1.3282056434981935E-08	FALSE	NaN	231676	231676	TRUE	TRUE	43.4716	43.46928152467526	2	_GVLK[+114]VFLENVIR_	_GVLK[GlyGly (K)]VFLENVIR_	750.948	750.9529643291794	231676
0	MaxLFQ	0	Not Defined	Urea_MB_DIA_3	NA	Urea_MB_DIA_3.raw	1	P62805	P62805	P62805	56.5954	56.5958	9.682691981538483E-09	1.501066726971277E-14	8.767940926132923E-07	2.332233040364448E-09	0	2.7570487486179675E-11	34	657606	GVLKVFLENVIR	Stripped Sequence	TRUE	1	GVLKVFLENVIR	4	3	FALSE	_GVLK[+114]VFLENVIR_	93.94558715820312	FALSE	_GVLK[GlyGly (K)]VFLENVIR_	_GVLK[GlyGly (K)]VFLENVIR_	no group specified	LABEL_FREE	FALSE	NaN	8.65917863962177E-24	1.0562246202936065E-09	124.13421630859375	93.80928137666142	124.16849902681088	1.0562246202936065E-09	1.0562246202936065E-09	1.0562246202936065E-09	1.0562246202936065E-09	FALSE	NaN	141593	141593	TRUE	TRUE	54.075809478759766	54.075059065195866	3	_GVLK[+114]VFLENVIR_	_GVLK[GlyGly (K)]VFLENVIR_	500.96807861328125	500.9714551849202	141593
0	MaxLFQ	0	Not Defined	Urea_MB_DIA_3	NA	Urea_MB_DIA_3.raw	1	P62805	P62805	P62805	56.5954	56.5958	9.682691981538483E-09	1.501066726971277E-14	8.767940926132923E-07	2.332233040364448E-09	0	2.7570487486179675E-11	34	657606	KTVTAMDVVYALKR	Stripped Sequence	TRUE	2	KTVTAMDVVYALKR	7	3	FALSE	_KTVTAMDVVYALK[+114]R_	48.66583251953125	FALSE	_KTVTAMDVVYALK[GlyGly (K)]R_	_KTVTAMDVVYALK[GlyGly (K)]R_	no group specified	LABEL_FREE	FALSE	NaN	1.1750268565579698E-24	1.0562246202936065E-09	90.0288	48.733636322843616	89.96175715211413	1.0562246202936065E-09	1.0562246202936065E-09	1.0562246202936065E-09	1.0562246202936065E-09	FALSE	NaN	29151.6	29151.6	TRUE	TRUE	54.87019348144531	54.869558216718595	3	_KTVTAMDVVYALK[+114]R_	_KTVTAMDVVYALK[GlyGly (K)]R_	570.3186645507812	570.3210330574856	29151.6
0	MaxLFQ	0	Not Defined	Urea_MB_DIA_3	NA	Urea_MB_DIA_3.raw	1	P62805	P62805	P62805	56.5954	56.5958	9.682691981538483E-09	1.501066726971277E-14	8.767940926132923E-07	2.332233040364448E-09	0	2.7570487486179675E-11	34	657606	DNIQGITKPAIRR	Stripped Sequence	TRUE	2	DNIQGITKPAIRR	12	3	FALSE	_DNIQGITK[+114]PAIRR_	1.2863932847976685	FALSE	_DNIQGITK[GlyGly (K)]PAIRR_	_DNIQGITK[GlyGly (K)]PAIRR_	no group specified	LABEL_FREE	FALSE	NaN	2.572934045689862E-17	3.5327852360315092E-09	39.61103820800781	1.284324899129065	39.61330566601809	3.5327852360315092E-09	3.5327852360315092E-09	3.5327852360315092E-09	3.5327852360315092E-09	FALSE	NaN	34936	34936	TRUE	TRUE	48.255767822265625	48.25417377259272	3	_DNIQGITK[+114]PAIRR_	_DNIQGITK[GlyGly (K)]PAIRR_	532.6373901367188	532.6400060206389	34936
0	MaxLFQ	0	Not Defined	Urea_MB_DIA_3	NA	Urea_MB_DIA_3.raw	1	P62805	P62805	P62805	56.5954	56.5958	9.682691981538483E-09	1.501066726971277E-14	8.767940926132923E-07	2.332233040364448E-09	0	2.7570487486179675E-11	34	657606	DNIQGITKPAIRR	Stripped Sequence	TRUE	2	DNIQGITKPAIRR	12	3	FALSE	_DNIQGITK[+114]PAIRR_	1.2863932847976685	FALSE	_DNIQGITK[GlyGly (K)]PAIRR_	_DNIQGITK[GlyGly (K)]PAIRR_	no group specified	LABEL_FREE	FALSE	NaN	2.6730660241788453E-24	1.0562246202936065E-09	39.62848663330078	1.3002414332620338	39.61330566601809	1.0562246202936065E-09	1.0562246202936065E-09	1.0562246202936065E-09	1.0562246202936065E-09	FALSE	NaN	19221.1	19221.1	TRUE	TRUE	54.53446578979492	54.53378186012383	4	_DNIQGITK[+114]PAIRR_	_DNIQGITK[GlyGly (K)]PAIRR_	399.7298583984375	399.7317333646579	19221.1
0	MaxLFQ	0	Not Defined	Urea_MB_DIA_3	NA	Urea_MB_DIA_3.raw	1	P62805	P62805	P62805	56.5954	56.5958	9.682691981538483E-09	1.501066726971277E-14	8.767940926132923E-07	2.332233040364448E-09	0	2.7570487486179675E-11	34	657606	VLRDNIQGITKPAIR	Stripped Sequence	TRUE	2	VLRDNIQGITKPAIR	13	2	FALSE	_VLRDNIQGITK[+114]PAIR_	18.599624633789062	FALSE	_VLRDNIQGITK[GlyGly (K)]PAIR_	_VLRDNIQGITK[GlyGly (K)]PAIR_	no group specified	LABEL_FREE	FALSE	NaN	3.347883773522384E-26	1.0562246202936065E-09	55.98358917236328	18.509006496361884	56.07852454536515	1.0562246202936065E-09	1.0562246202936065E-09	1.0562246202936065E-09	1.0562246202936065E-09	FALSE	NaN	29986.8	29986.8	TRUE	TRUE	56.59580612182617	56.59542099089909	4	_VLRDNIQGITK[+114]PAIR_	_VLRDNIQGITK[GlyGly (K)]PAIR_	452.7679748535156	452.7698109159914	29986.8
0	MaxLFQ	0	Not Defined	Urea_MB_DIA_3	NA	Urea_MB_DIA_3.raw	1	P62805	P62805	P62805	56.5954	56.5958	9.682691981538483E-09	1.501066726971277E-14	8.767940926132923E-07	2.332233040364448E-09	0	2.7570487486179675E-11	34	657606	DAVTYTEHAKR	Stripped Sequence	TRUE	1	DAVTYTEHAKR	15	2	FALSE	_DAVTYTEHAK[+114]R_	-123.928	FALSE	_DAVTYTEHAK[GlyGly (K)]R_	_DAVTYTEHAK[GlyGly (K)]R_	no group specified	LABEL_FREE	FALSE	NaN	1.6241099893340723E-18	2.546899698806995E-09	18.910219192504883	-122.871	18.797732654750334	2.546899698806995E-09	2.546899698806995E-09	2.546899698806995E-09	2.546899698806995E-09	FALSE	NaN	28332.2	28332.2	TRUE	TRUE	49.41071319580078	49.40928655964114	3	_DAVTYTEHAK[+114]R_	_DAVTYTEHAK[GlyGly (K)]R_	468.9	468.89618551959836	28332.2
0	MaxLFQ	0	Not Defined	Urea_MB_DIA_3	NA	Urea_MB_DIA_3.raw	1	P62805	P62805	P62805	56.5954	56.5958	9.682691981538483E-09	1.501066726971277E-14	8.767940926132923E-07	2.332233040364448E-09	0	2.7570487486179675E-11	34	657606	DAVTYTEHAKR	Stripped Sequence	TRUE	1	DAVTYTEHAKR	15	2	FALSE	_DAVTYTEHAK[+114]R_	-123.928	FALSE	_DAVTYTEHAK[GlyGly (K)]R_	_DAVTYTEHAK[GlyGly (K)]R_	no group specified	LABEL_FREE	FALSE	NaN	2.9170077908702297E-08	5.6985280802900394E-08	18.865036010742188	-123.295	18.797732654750334	5.6985280802900394E-08	5.6985280802900394E-08	5.6985280802900394E-08	5.6985280802900394E-08	FALSE	NaN	1559.88	1559.88	TRUE	TRUE	36.32311248779297	36.31978875652831	2	_DAVTYTEHAK[+114]R_	_DAVTYTEHAK[GlyGly (K)]R_	702.847	702.8439471600295	1559.88
0	MaxLFQ	0	Not Defined	Urea_MB_DIA_3	NA	Urea_MB_DIA_3.raw	1	P62820	P62820	P62820	51.4513	51.4524	5.5136865739768837E-08	1.649503277023623E-11	1.517010691697252E-05	1.4054407869322142E-06	0	1.398100757952961E-09	6	21475.7	YASENVNKLLVGNK	Stripped Sequence	FALSE	1	YASENVNKLLVGNK	1	1	TRUE	_YASENVNK[+114]LLVGNK_	19.586261749267578	FALSE	_YASENVNK[GlyGly (K)]LLVGNK_	_YASENVNK[GlyGly (K)]LLVGNK_	no group specified	LABEL_FREE	FALSE	NaN	9.595072154590644E-21	1.5047546559843947E-09	57.08694839477539	19.528604599202993	57.158174611905686	1.5047546559843947E-09	1.5047546559843947E-09	1.5047546559843947E-09	1.5047546559843947E-09	FALSE	NaN	24669	24669	TRUE	TRUE	51.45243453979492	51.451303858535944	3	_YASENVNK[+114]LLVGNK_	_YASENVNK[GlyGly (K)]LLVGNK_	554.9651489257812	554.9675835019023	24669
0	MaxLFQ	0	Not Defined	Urea_MB_DIA_3	NA	Urea_MB_DIA_3.raw	1	P62820	P62820	P62820	51.4513	51.4524	5.5136865739768837E-08	1.649503277023623E-11	1.517010691697252E-05	1.4054407869322142E-06	0	1.398100757952961E-09	6	21475.7	LLVGNKCDLTTK	Stripped Sequence	TRUE	1	LLVGNKCDLTTK	4	1	FALSE	_LLVGNK[+114]C[+57]DLTTK_	5.810503959655762	FALSE	_LLVGNK[GlyGly (K)]C[Carbamidomethyl (C)]DLTTK_	_LLVGNK[GlyGly (K)]C[Carbamidomethyl (C)]DLTTK_	no group specified	LABEL_FREE	FALSE	NaN	1.0250771220975616E-17	3.1550350123745462E-09	44.1758	5.8825502988360805	44.109505582085774	3.1550350123745462E-09	3.1550350123745462E-09	3.1550350123745462E-09	3.1550350123745462E-09	FALSE	NaN	11214.1	11214.1	TRUE	TRUE	48.646278381347656	48.644740937594094	3	_LLVGNK[+114]C[+57]DLTTK_	_LLVGNK[GlyGly (K)]C[Carbamidomethyl (C)]DLTTK_	492.601	492.60349549562795	11214.1
0	MaxLFQ	0	Not Defined	Urea_MB_DIA_3	NA	Urea_MB_DIA_3.raw	1	P62820	P62820	P62820	51.4513	51.4524	5.5136865739768837E-08	1.649503277023623E-11	1.517010691697252E-05	1.4054407869322142E-06	0	1.398100757952961E-09	6	21475.7	MGPGATAGGAEKSNVK	Stripped Sequence	TRUE	1	MGPGATAGGAEKSNVK	5	1	FALSE	_MGPGATAGGAEK[+114]SNVK_	-117.769	FALSE	_MGPGATAGGAEK[GlyGly (K)]SNVK_	_MGPGATAGGAEK[GlyGly (K)]SNVK_	no group specified	LABEL_FREE	FALSE	NaN	4.3449901454550854E-09	4.41475240003046E-08	19.514205932617188	-117.193	19.452939161223263	4.41475240003046E-08	4.41475240003046E-08	4.41475240003046E-08	4.41475240003046E-08	FALSE	NaN	3070.35	3070.35	TRUE	TRUE	37.91213607788086	37.90904268133849	3	_MGPGATAGGAEK[+114]SNVK_	_MGPGATAGGAEK[GlyGly (K)]SNVK_	530.2631225585938	530.2598213558631	3070.35
0	MaxLFQ	0	Not Defined	Urea_MB_DIA_3	NA	Urea_MB_DIA_3.raw	1	P62820	P62820	P62820	51.4513	51.4524	5.5136865739768837E-08	1.649503277023623E-11	1.517010691697252E-05	1.4054407869322142E-06	0	1.398100757952961E-09	6	21475.7	SNVKIQSTPVK	Stripped Sequence	TRUE	1	SNVKIQSTPVK	6	1	FALSE	_SNVK[+114]IQSTPVK_	-94.601	FALSE	_SNVK[GlyGly (K)]IQSTPVK_	_SNVK[GlyGly (K)]IQSTPVK_	no group specified	LABEL_FREE	FALSE	NaN	1.8023084413787416E-10	2.872096522761829E-08	21.965591430664062	-94.1485	21.917452527607878	2.872096522761829E-08	2.872096522761829E-08	2.872096522761829E-08	2.872096522761829E-08	FALSE	NaN	1790.576416015625	1790.576416015625	TRUE	TRUE	40.170616149902344	40.16785012822302	2	_SNVK[+114]IQSTPVK_	_SNVK[GlyGly (K)]IQSTPVK_	657.8724365234375	657.8719318910689	1790.576416015625
0	MaxLFQ	0	Not Defined	Urea_MB_DIA_3	NA	Urea_MB_DIA_3.raw	1	P62826	P62826	P62826	55.7055	55.706	9.745689588669393E-09	3.2828808302440976E-14	1.5545628866559554E-06	9.016352845684071E-09	0	3.788383548606752E-11	31	237175	SNYNFEKPFLWLAR	Stripped Sequence	TRUE	1	SNYNFEKPFLWLAR	2	3	TRUE	_SNYNFEK[+114]PFLWLAR_	83.66111755371094	FALSE	_SNYNFEK[GlyGly (K)]PFLWLAR_	_SNYNFEK[GlyGly (K)]PFLWLAR_	no group specified	LABEL_FREE	FALSE	NaN	1.6195595529791323E-16	4.4441683696850125E-09	121.38510131835938	83.68535843649258	121.37729602534345	4.4441683696850125E-09	4.4441683696850125E-09	4.4441683696850125E-09	4.4441683696850125E-09	FALSE	NaN	69956.6	69956.6	TRUE	TRUE	47.4537	47.45203649012995	3	_SNYNFEK[+114]PFLWLAR_	_SNYNFEK[GlyGly (K)]PFLWLAR_	633.6564331054688	633.6601626888059	69956.6
0	MaxLFQ	0	Not Defined	Urea_MB_DIA_3	NA	Urea_MB_DIA_3.raw	1	P62826	P62826	P62826	55.7055	55.706	9.745689588669393E-09	3.2828808302440976E-14	1.5545628866559554E-06	9.016352845684071E-09	0	3.788383548606752E-11	31	237175	KYVATLGVEVHPLVFHTNR	Stripped Sequence	TRUE	1	KYVATLGVEVHPLVFHTNR	3	4	TRUE	_K[+114]YVATLGVEVHPLVFHTNR_	40.03102111816406	FALSE	_K[GlyGly (K)]YVATLGVEVHPLVFHTNR_	_K[GlyGly (K)]YVATLGVEVHPLVFHTNR_	no group specified	LABEL_FREE	FALSE	NaN	6.688178455505067E-09	4.6759502917006375E-08	79.91393280029297	40.12756205984507	79.80890935664124	4.6759502917006375E-08	4.6759502917006375E-08	4.6759502917006375E-08	4.6759502917006375E-08	FALSE	NaN	5440.15	5440.15	FALSE	TRUE	37.571754455566406	37.56861171947556	4	_K[+114]YVATLGVEVHPLVFHTNR_	_K[GlyGly (K)]YVATLGVEVHPLVFHTNR_	574.3155517578125	574.3176387987464	5440.15
0	MaxLFQ	0	Not Defined	Urea_MB_DIA_3	NA	Urea_MB_DIA_3.raw	1	P62826	P62826	P62826	55.7055	55.706	9.745689588669393E-09	3.2828808302440976E-14	1.5545628866559554E-06	9.016352845684071E-09	0	3.788383548606752E-11	31	237175	VCENIPIVLCGNKVDIKDR	Stripped Sequence	TRUE	2	VCENIPIVLCGNKVDIKDR	6	2	FALSE	_VC[+57]ENIPIVLC[+57]GNKVDIK[+114]DR_	43.32516860961914	FALSE	_VC[Carbamidomethyl (C)]ENIPIVLC[Carbamidomethyl (C)]GNKVDIK[GlyGly (K)]DR_	_VC[Carbamidomethyl (C)]ENIPIVLC[Carbamidomethyl (C)]GNKVDIK[GlyGly (K)]DR_	no group specified	LABEL_FREE	FALSE	NaN	3.778680812471192E-24	1.0562246202936065E-09	83.49713897705078	43.21838913617225	83.63727400612984	1.0562246202936065E-09	1.0562246202936065E-09	1.0562246202936065E-09	1.0562246202936065E-09	FALSE	NaN	92562.4	92562.4	TRUE	TRUE	54.39712905883789	54.39642522171043	4	_VC[+57]ENIPIVLC[+57]GNKVDIK[+114]DR_	_VC[Carbamidomethyl (C)]ENIPIVLC[Carbamidomethyl (C)]GNKVDIK[GlyGly (K)]DR_	589.8082275390625	589.8104968015866	92562.4
0	MaxLFQ	0	Not Defined	Urea_MB_DIA_3	NA	Urea_MB_DIA_3.raw	1	P62826	P62826	P62826	55.7055	55.706	9.745689588669393E-09	3.2828808302440976E-14	1.5545628866559554E-06	9.016352845684071E-09	0	3.788383548606752E-11	31	237175	VCENIPIVLCGNKVDIKDR	Stripped Sequence	TRUE	2	VCENIPIVLCGNKVDIKDR	6	2	FALSE	_VC[+57]ENIPIVLC[+57]GNK[+114]VDIKDR_	43.525245666503906	FALSE	_VC[Carbamidomethyl (C)]ENIPIVLC[Carbamidomethyl (C)]GNK[GlyGly (K)]VDIKDR_	_VC[Carbamidomethyl (C)]ENIPIVLC[Carbamidomethyl (C)]GNK[GlyGly (K)]VDIKDR_	no group specified	LABEL_FREE	FALSE	NaN	1.7388489601181458E-21	1.3062557759800422E-09	83.87313842773438	43.504891544771766	83.89985072878568	1.3062557759800422E-09	1.3062557759800422E-09	1.3062557759800422E-09	1.3062557759800422E-09	FALSE	NaN	30479.2	30479.2	TRUE	TRUE	52.105316162109375	52.10428011840525	4	_VC[+57]ENIPIVLC[+57]GNK[+114]VDIKDR_	_VC[Carbamidomethyl (C)]ENIPIVLC[Carbamidomethyl (C)]GNK[GlyGly (K)]VDIKDR_	589.8082275390625	589.8105083291179	30479.2
0	MaxLFQ	0	Not Defined	Urea_MB_DIA_3	NA	Urea_MB_DIA_3.raw	1	P62826	P62826	P62826	55.7055	55.706	9.745689588669393E-09	3.2828808302440976E-14	1.5545628866559554E-06	9.016352845684071E-09	0	3.788383548606752E-11	31	237175	KKNLQYYDISAK	Stripped Sequence	TRUE	2	KKNLQYYDISAK	7	2	FALSE	_K[+114]KNLQYYDISAK_	-9.5181	FALSE	_K[GlyGly (K)]KNLQYYDISAK_	_K[GlyGly (K)]KNLQYYDISAK_	no group specified	LABEL_FREE	FALSE	NaN	2.867596658216018E-25	1.0562246202936065E-09	31.28276824951172	-9.47945	31.269079779903006	1.0562246202936065E-09	1.0562246202936065E-09	1.0562246202936065E-09	1.0562246202936065E-09	FALSE	NaN	38119.9	38119.9	TRUE	TRUE	55.48832321166992	55.48777754708548	3	_K[+114]KNLQYYDISAK_	_K[GlyGly (K)]KNLQYYDISAK_	528.9508666992188	528.9532340966451	38119.9
0	MaxLFQ	0	Not Defined	Urea_MB_DIA_3	NA	Urea_MB_DIA_3.raw	1	P62826	P62826	P62826	55.7055	55.706	9.745689588669393E-09	3.2828808302440976E-14	1.5545628866559554E-06	9.016352845684071E-09	0	3.788383548606752E-11	31	237175	GPIKFNVWDTAGQEK	Stripped Sequence	TRUE	1	GPIKFNVWDTAGQEK	9	2	FALSE	_GPIK[+114]FNVWDTAGQEK_	43.879119873046875	FALSE	_GPIK[GlyGly (K)]FNVWDTAGQEK_	_GPIK[GlyGly (K)]FNVWDTAGQEK_	no group specified	LABEL_FREE	FALSE	NaN	2.5490548907769472E-11	2.2043419359675202E-08	84.16101837158203	43.72562592104787	84.35068791699891	2.2043419359675202E-08	2.2043419359675202E-08	2.2043419359675202E-08	2.2043419359675202E-08	FALSE	NaN	34586.4	34586.4	TRUE	TRUE	41.37919616699219	41.37660533336189	3	_GPIK[+114]FNVWDTAGQEK_	_GPIK[GlyGly (K)]FNVWDTAGQEK_	601.9723510742188	601.9749156282277	34586.4
0	MaxLFQ	0	Not Defined	Urea_MB_DIA_3	NA	Urea_MB_DIA_3.raw	1	P62826	P62826	P62826	55.7055	55.706	9.745689588669393E-09	3.2828808302440976E-14	1.5545628866559554E-06	9.016352845684071E-09	0	3.788383548606752E-11	31	237175	VCENIPIVLCGNKVDIK	Stripped Sequence	TRUE	1	VCENIPIVLCGNKVDIK	12	2	FALSE	_VC[+57]ENIPIVLC[+57]GNK[+114]VDIK_	53.85615158081055	FALSE	_VC[Carbamidomethyl (C)]ENIPIVLC[Carbamidomethyl (C)]GNK[GlyGly (K)]VDIK_	_VC[Carbamidomethyl (C)]ENIPIVLC[Carbamidomethyl (C)]GNK[GlyGly (K)]VDIK_	no group specified	LABEL_FREE	FALSE	NaN	3.6646540672671304E-20	1.706739218724543E-09	95.68134307861328	53.87223473523464	95.66597053184253	1.706739218724543E-09	1.706739218724543E-09	1.706739218724543E-09	1.706739218724543E-09	FALSE	NaN	21802.5	21802.5	TRUE	TRUE	50.92992401123047	50.92871759017868	3	_VC[+57]ENIPIVLC[+57]GNK[+114]VDIK_	_VC[Carbamidomethyl (C)]ENIPIVLC[Carbamidomethyl (C)]GNK[GlyGly (K)]VDIK_	695.699	695.7021976860925	21802.5
0	MaxLFQ	0	Not Defined	Urea_MB_DIA_3	NA	Urea_MB_DIA_3.raw	1	P62826	P62826	P62826	55.7055	55.706	9.745689588669393E-09	3.2828808302440976E-14	1.5545628866559554E-06	9.016352845684071E-09	0	3.788383548606752E-11	31	237175	VTYKNVPNWHR	Stripped Sequence	TRUE	1	VTYKNVPNWHR	15	1	FALSE	_VTYK[+114]NVPNWHR_	-0.813498	FALSE	_VTYK[GlyGly (K)]NVPNWHR_	_VTYK[GlyGly (K)]NVPNWHR_	no group specified	LABEL_FREE	FALSE	NaN	1.9333011325666267E-19	2.0169758650909993E-09	37.310935974121094	-0.908091	37.39678931567121	2.0169758650909993E-09	2.0169758650909993E-09	2.0169758650909993E-09	2.0169758650909993E-09	FALSE	NaN	18267.6	18267.6	TRUE	TRUE	50.27107620239258	50.2698	4	_VTYK[+114]NVPNWHR_	_VTYK[GlyGly (K)]NVPNWHR_	382.7008361816406	382.7026373698913	18267.6
0	MaxLFQ	0	Not Defined	Urea_MB_DIA_3	NA	Urea_MB_DIA_3.raw	1	P62826	P62826	P62826	55.7055	55.706	9.745689588669393E-09	3.2828808302440976E-14	1.5545628866559554E-06	9.016352845684071E-09	0	3.788383548606752E-11	31	237175	GPIKFNVWDTAGQEKFGGLR	Stripped Sequence	TRUE	2	GPIKFNVWDTAGQEKFGGLR	16	1	FALSE	_GPIKFNVWDTAGQEK[+114]FGGLR_	59.645992279052734	FALSE	_GPIKFNVWDTAGQEK[GlyGly (K)]FGGLR_	_GPIKFNVWDTAGQEK[GlyGly (K)]FGGLR_	no group specified	LABEL_FREE	FALSE	NaN	3.0067928412338238E-18	2.7306053037896834E-09	102.38555908203125	59.67075300222584	102.35742518100008	2.7306053037896834E-09	2.7306053037896834E-09	2.7306053037896834E-09	2.7306053037896834E-09	FALSE	NaN	11391	11391	TRUE	TRUE	49.1575	49.156	4	_GPIKFNVWDTAGQEK[+114]FGGLR_	_GPIKFNVWDTAGQEK[GlyGly (K)]FGGLR_	584.305	584.3076106563492	11391
0	MaxLFQ	0	Not Defined	Urea_MB_DIA_3	NA	Urea_MB_DIA_3.raw	1	P62826	P62826	P62826	55.7055	55.706	9.745689588669393E-09	3.2828808302440976E-14	1.5545628866559554E-06	9.016352845684071E-09	0	3.788383548606752E-11	31	237175	FNVWDTAGQEKFGGLR	Stripped Sequence	TRUE	1	FNVWDTAGQEKFGGLR	17	1	FALSE	_FNVWDTAGQEK[+114]FGGLR_	58.61191940307617	FALSE	_FNVWDTAGQEK[GlyGly (K)]FGGLR_	_FNVWDTAGQEK[GlyGly (K)]FGGLR_	no group specified	LABEL_FREE	FALSE	NaN	8.948804187808233E-24	1.0562246202936065E-09	101.10255432128906	58.569404304021845	101.15476610732789	1.0562246202936065E-09	1.0562246202936065E-09	1.0562246202936065E-09	1.0562246202936065E-09	FALSE	NaN	7245.34	7245.34	TRUE	TRUE	54.06325149536133	54.06249926147227	3	_FNVWDTAGQEK[+114]FGGLR_	_FNVWDTAGQEK[GlyGly (K)]FGGLR_	646.9867553710938	646.9894805514307	7245.34
0	MaxLFQ	0	Not Defined	Urea_MB_DIA_3	NA	Urea_MB_DIA_3.raw	1	P62826	P62826	P62826	55.7055	55.706	9.745689588669393E-09	3.2828808302440976E-14	1.5545628866559554E-06	9.016352845684071E-09	0	3.788383548606752E-11	31	237175	HLTGEFEKK	Stripped Sequence	TRUE	1	HLTGEFEKK	19	1	FALSE	_HLTGEFEK[+114]K_	-120.509	FALSE	_HLTGEFEK[GlyGly (K)]K_	_HLTGEFEK[GlyGly (K)]K_	no group specified	LABEL_FREE	FALSE	NaN	8.370515787664914E-14	1.013674309040662E-08	19.192930221557617	-120.213	19.16143715263994	1.013674309040662E-08	1.013674309040662E-08	1.013674309040662E-08	1.013674309040662E-08	FALSE	NaN	3633.173583984375	3633.173583984375	TRUE	TRUE	44.492591857910156	44.490452322257006	3	_HLTGEFEK[+114]K_	_HLTGEFEK[GlyGly (K)]K_	401.54364013671875	401.53934019383786	3633.173583984375
0	MaxLFQ	0	Not Defined	Urea_MB_DIA_3	NA	Urea_MB_DIA_3.raw	1	P62826	P62826	P62826	55.7055	55.706	9.745689588669393E-09	3.2828808302440976E-14	1.5545628866559554E-06	9.016352845684071E-09	0	3.788383548606752E-11	31	237175	LVLVGDGGTGKTTFVK	Stripped Sequence	TRUE	1	LVLVGDGGTGKTTFVK	20	1	FALSE	_LVLVGDGGTGK[+114]TTFVK_	33.7935	FALSE	_LVLVGDGGTGK[GlyGly (K)]TTFVK_	_LVLVGDGGTGK[GlyGly (K)]TTFVK_	no group specified	LABEL_FREE	FALSE	NaN	3.0046898302771297E-10	3.0782643540160276E-08	72.2948	33.72376348161307	72.3496	3.0782643540160276E-08	3.0782643540160276E-08	3.0782643540160276E-08	3.0782643540160276E-08	FALSE	NaN	3007.24	3007.24	TRUE	TRUE	39.83442306518555	39.83160831110144	3	_LVLVGDGGTGK[+114]TTFVK_	_LVLVGDGGTGK[GlyGly (K)]TTFVK_	569.3209838867188	569.3231448685111	3007.24
0	MaxLFQ	0	Not Defined	Urea_MB_DIA_3	NA	Urea_MB_DIA_3.raw	1	P62829	P62829	P62829	55.809	55.8095	9.68530500244924E-09	2.898073084680111E-14	1.4569595537869043E-06	7.745817562460536E-09	0	3.522406705780996E-11	24	321600	NLYIISVKGIK	Stripped Sequence	TRUE	1	NLYIISVKGIK	2	2	TRUE	_NLYIISVK[+114]GIK_	43.658348083496094	FALSE	_NLYIISVK[GlyGly (K)]GIK_	_NLYIISVK[GlyGly (K)]GIK_	no group specified	LABEL_FREE	FALSE	NaN	1.7527775394891657E-24	1.0562246202936065E-09	84.08219146728516	43.66418486088555	84.07453140919725	1.0562246202936065E-09	1.0562246202936065E-09	1.0562246202936065E-09	1.0562246202936065E-09	FALSE	NaN	290183	290183	TRUE	TRUE	54.70500564575195	54.70434643645041	2	_NLYIISVK[+114]GIK_	_NLYIISVK[GlyGly (K)]GIK_	681.4111938476562	681.4140498828194	290183
0	MaxLFQ	0	Not Defined	Urea_MB_DIA_3	NA	Urea_MB_DIA_3.raw	1	P62829	P62829	P62829	55.809	55.8095	9.68530500244924E-09	2.898073084680111E-14	1.4569595537869043E-06	7.745817562460536E-09	0	3.522406705780996E-11	24	321600	NLYIISVKGIK	Stripped Sequence	TRUE	1	NLYIISVKGIK	2	2	TRUE	_NLYIISVK[+114]GIK_	43.658348083496094	FALSE	_NLYIISVK[GlyGly (K)]GIK_	_NLYIISVK[GlyGly (K)]GIK_	no group specified	LABEL_FREE	FALSE	NaN	1.808657292717103E-19	2.0038565441051134E-09	84.1478	43.71493213167093	84.07453140919725	2.0038565441051134E-09	2.0038565441051134E-09	2.0038565441051134E-09	2.0038565441051134E-09	FALSE	NaN	17426	17426	TRUE	TRUE	50.297691345214844	50.296393279749175	3	_NLYIISVK[+114]GIK_	_NLYIISVK[GlyGly (K)]GIK_	454.6098937988281	454.6114319134626	17426
0	MaxLFQ	0	Not Defined	Urea_MB_DIA_3	NA	Urea_MB_DIA_3.raw	1	P62829	P62829	P62829	55.809	55.8095	9.68530500244924E-09	2.898073084680111E-14	1.4569595537869043E-06	7.745817562460536E-09	0	3.522406705780996E-11	24	321600	KKVHPAVVIR	Stripped Sequence	TRUE	2	KKVHPAVVIR	3	3	TRUE	_K[+114]K[+114]VHPAVVIR_	-124.248	FALSE	_K[GlyGly (K)]K[GlyGly (K)]VHPAVVIR_	_K[GlyGly (K)]K[GlyGly (K)]VHPAVVIR_	no group specified	LABEL_FREE	FALSE	NaN	2.737634043629744E-16	4.7547524686404315E-09	18.808809280395508	-123.824	18.763692854308758	4.7547524686404315E-09	4.7547524686404315E-09	4.7547524686404315E-09	4.7547524686404315E-09	FALSE	NaN	5382.62	5382.62	TRUE	TRUE	47.21908950805664	47.2173	3	_K[+114]K[+114]VHPAVVIR_	_K[GlyGly (K)]K[GlyGly (K)]VHPAVVIR_	458.9491271972656	458.945	5382.62
0	MaxLFQ	0	Not Defined	Urea_MB_DIA_3	NA	Urea_MB_DIA_3.raw	1	P62829	P62829	P62829	55.809	55.8095	9.68530500244924E-09	2.898073084680111E-14	1.4569595537869043E-06	7.745817562460536E-09	0	3.522406705780996E-11	24	321600	ISLGLPVGAVINCADNTGAKNLYIISVK	Stripped Sequence	TRUE	1	ISLGLPVGAVINCADNTGAKNLYIISVK	4	1	FALSE	_ISLGLPVGAVINC[+57]ADNTGAK[+114]NLYIISVK_	99.66320037841797	FALSE	_ISLGLPVGAVINC[Carbamidomethyl (C)]ADNTGAK[GlyGly (K)]NLYIISVK_	_ISLGLPVGAVINC[Carbamidomethyl (C)]ADNTGAK[GlyGly (K)]NLYIISVK_	no group specified	LABEL_FREE	FALSE	NaN	2.6725231695469175E-22	1.1732301714436562E-09	125.64042663574219	99.68741451048258	125.6337898082986	1.1732301714436562E-09	1.1732301714436562E-09	1.1732301714436562E-09	1.1732301714436562E-09	FALSE	NaN	183863	183863	TRUE	TRUE	52.80320739746094	52.80227251561802	3	_ISLGLPVGAVINC[+57]ADNTGAK[+114]NLYIISVK_	_ISLGLPVGAVINC[Carbamidomethyl (C)]ADNTGAK[GlyGly (K)]NLYIISVK_	1005.5496215820312	1005.5538512822326	183863
0	MaxLFQ	0	Not Defined	Urea_MB_DIA_3	NA	Urea_MB_DIA_3.raw	1	P62829	P62829	P62829	55.809	55.8095	9.68530500244924E-09	2.898073084680111E-14	1.4569595537869043E-06	7.745817562460536E-09	0	3.522406705780996E-11	24	321600	LNRLPAAGVGDMVMATVKK	Stripped Sequence	TRUE	2	LNRLPAAGVGDMVMATVKK	5	3	FALSE	_LNRLPAAGVGDMVMATVK[+114]K_	48.19305419921875	FALSE	_LNRLPAAGVGDMVMATVK[GlyGly (K)]K_	_LNRLPAAGVGDMVMATVK[GlyGly (K)]K_	no group specified	LABEL_FREE	FALSE	NaN	7.990271855620734E-15	7.410887839178123E-09	89.59149932861328	48.369297536497314	89.35190645085702	7.410887839178123E-09	7.410887839178123E-09	7.410887839178123E-09	7.410887839178123E-09	FALSE	NaN	138567	138567	TRUE	TRUE	45.64827346801758	45.64630145259785	4	_LNRLPAAGVGDMVMATVK[+114]K_	_LNRLPAAGVGDMVMATVK[GlyGly (K)]K_	522.0381469726562	522.0402059985429	138567
0	MaxLFQ	0	Not Defined	Urea_MB_DIA_3	NA	Urea_MB_DIA_3.raw	1	P62829	P62829	P62829	55.809	55.8095	9.68530500244924E-09	2.898073084680111E-14	1.4569595537869043E-06	7.745817562460536E-09	0	3.522406705780996E-11	24	321600	LNRLPAAGVGDMVMATVKK	Stripped Sequence	TRUE	2	LNRLPAAGVGDMVMATVKK	5	3	FALSE	_LNRLPAAGVGDM[+16]VMATVK[+114]K_	31.51387596130371	FALSE	_LNRLPAAGVGDM[Oxidation (M)]VMATVK[GlyGly (K)]K_	_LNRLPAAGVGDM[Oxidation (M)]VMATVK[GlyGly (K)]K_	no group specified	LABEL_FREE	FALSE	NaN	3.661697337520309E-05	9.14580040002885E-07	71.4586	32.51805450165685	70.74798819444935	9.14580040002885E-07	9.14580040002885E-07	9.14580040002885E-07	9.14580040002885E-07	FALSE	NaN	7620.91	7620.91	TRUE	TRUE	22.491485595703125	22.486156920044394	4	_LNRLPAAGVGDM[+16]VMATVK[+114]K_	_LNRLPAAGVGDM[Oxidation (M)]VMATVK[GlyGly (K)]K_	526.037	526.0387586677799	7620.91
0	MaxLFQ	0	Not Defined	Urea_MB_DIA_3	NA	Urea_MB_DIA_3.raw	1	P62829	P62829	P62829	55.809	55.8095	9.68530500244924E-09	2.898073084680111E-14	1.4569595537869043E-06	7.745817562460536E-09	0	3.522406705780996E-11	24	321600	LNRLPAAGVGDMVMATVKK	Stripped Sequence	TRUE	2	LNRLPAAGVGDMVMATVKK	5	3	FALSE	_LNRLPAAGVGDMVMATVK[+114]K_	48.19305419921875	FALSE	_LNRLPAAGVGDMVMATVK[GlyGly (K)]K_	_LNRLPAAGVGDMVMATVK[GlyGly (K)]K_	no group specified	LABEL_FREE	FALSE	NaN	6.939261833843692E-16	5.367342908563505E-09	89.58871459960938	48.367249103598716	89.35190645085702	5.367342908563505E-09	5.367342908563505E-09	5.367342908563505E-09	5.367342908563505E-09	FALSE	NaN	6930.63	6930.63	TRUE	TRUE	46.796695709228516	46.7949	3	_LNRLPAAGVGDMVMATVK[+114]K_	_LNRLPAAGVGDMVMATVK[GlyGly (K)]K_	695.715	695.7179571488753	6930.63
0	MaxLFQ	0	Not Defined	Urea_MB_DIA_3	NA	Urea_MB_DIA_3.raw	1	P62829	P62829	P62829	55.809	55.8095	9.68530500244924E-09	2.898073084680111E-14	1.4569595537869043E-06	7.745817562460536E-09	0	3.522406705780996E-11	24	321600	GSAITGPVAKECADLWPR	Stripped Sequence	TRUE	1	GSAITGPVAKECADLWPR	6	1	FALSE	_GSAITGPVAK[+114]EC[+57]ADLWPR_	46.279781341552734	FALSE	_GSAITGPVAK[GlyGly (K)]EC[Carbamidomethyl (C)]ADLWPR_	_GSAITGPVAK[GlyGly (K)]EC[Carbamidomethyl (C)]ADLWPR_	no group specified	LABEL_FREE	FALSE	NaN	7.041372374061439E-09	4.7090620414306995E-08	87.7166	46.79655411771434	87.13280315968139	4.7090620414306995E-08	4.7090620414306995E-08	4.7090620414306995E-08	4.7090620414306995E-08	FALSE	NaN	149350	149350	TRUE	TRUE	37.530452728271484	37.52730400534574	3	_GSAITGPVAK[+114]EC[+57]ADLWPR_	_GSAITGPVAK[GlyGly (K)]EC[Carbamidomethyl (C)]ADLWPR_	681.342	681.3452186650002	149350
0	MaxLFQ	0	Not Defined	Urea_MB_DIA_3	NA	Urea_MB_DIA_3.raw	1	P62829	P62829	P62829	55.809	55.8095	9.68530500244924E-09	2.898073084680111E-14	1.4569595537869043E-06	7.745817562460536E-09	0	3.522406705780996E-11	24	321600	GEMKGSAITGPVAK	Stripped Sequence	TRUE	1	GEMKGSAITGPVAK	7	4	FALSE	_GEMK[+114]GSAITGPVAK_	-17.9253	FALSE	_GEMK[GlyGly (K)]GSAITGPVAK_	_GEMK[GlyGly (K)]GSAITGPVAK_	no group specified	LABEL_FREE	FALSE	NaN	8.471955709627283E-18	3.0823309395920594E-09	30.053802490234375	-17.9547	30.056627140030596	3.0823309395920594E-09	3.0823309395920594E-09	3.0823309395920594E-09	3.0823309395920594E-09	FALSE	NaN	60090	60090	TRUE	TRUE	48.72637176513672	48.72484593120911	3	_GEMK[+114]GSAITGPVAK_	_GEMK[GlyGly (K)]GSAITGPVAK_	487.2572937011719	487.259	60090
0	MaxLFQ	0	Not Defined	Urea_MB_DIA_3	NA	Urea_MB_DIA_3.raw	1	P62829	P62829	P62829	55.809	55.8095	9.68530500244924E-09	2.898073084680111E-14	1.4569595537869043E-06	7.745817562460536E-09	0	3.522406705780996E-11	24	321600	GEMKGSAITGPVAK	Stripped Sequence	TRUE	1	GEMKGSAITGPVAK	7	4	FALSE	_GEM[+16]K[+114]GSAITGPVAK_	-91.2065	FALSE	_GEM[Oxidation (M)]K[GlyGly (K)]GSAITGPVAK_	_GEM[Oxidation (M)]K[GlyGly (K)]GSAITGPVAK_	no group specified	LABEL_FREE	FALSE	NaN	4.022149502564201E-14	9.188092788395946E-09	22.284467697143555	-91.1509	22.27854451017582	9.188092788395946E-09	9.188092788395946E-09	9.188092788395946E-09	9.188092788395946E-09	FALSE	NaN	14015.3	14015.3	TRUE	TRUE	44.85913848876953	44.85705208537757	3	_GEM[+16]K[+114]GSAITGPVAK_	_GEM[Oxidation (M)]K[GlyGly (K)]GSAITGPVAK_	492.58892822265625	492.58781125407336	14015.3
0	MaxLFQ	0	Not Defined	Urea_MB_DIA_3	NA	Urea_MB_DIA_3.raw	1	P62829	P62829	P62829	55.809	55.8095	9.68530500244924E-09	2.898073084680111E-14	1.4569595537869043E-06	7.745817562460536E-09	0	3.522406705780996E-11	24	321600	GEMKGSAITGPVAK	Stripped Sequence	TRUE	1	GEMKGSAITGPVAK	7	4	FALSE	_GEMK[+114]GSAITGPVAK_	-17.9253	FALSE	_GEMK[GlyGly (K)]GSAITGPVAK_	_GEMK[GlyGly (K)]GSAITGPVAK_	no group specified	LABEL_FREE	FALSE	NaN	1.4605325786669162E-25	1.0562246202936065E-09	30.085323333740234	-17.6266	30.056627140030596	1.0562246202936065E-09	1.0562246202936065E-09	1.0562246202936065E-09	1.0562246202936065E-09	FALSE	NaN	9141.69	9141.69	TRUE	TRUE	55.80948257446289	55.80898346309081	2	_GEMK[+114]GSAITGPVAK_	_GEMK[GlyGly (K)]GSAITGPVAK_	730.382	730.386	9141.69
0	MaxLFQ	0	Not Defined	Urea_MB_DIA_3	NA	Urea_MB_DIA_3.raw	1	P62829	P62829	P62829	55.809	55.8095	9.68530500244924E-09	2.898073084680111E-14	1.4569595537869043E-06	7.745817562460536E-09	0	3.522406705780996E-11	24	321600	GEMKGSAITGPVAK	Stripped Sequence	TRUE	1	GEMKGSAITGPVAK	7	4	FALSE	_GEM[+16]K[+114]GSAITGPVAK_	-91.2065	FALSE	_GEM[Oxidation (M)]K[GlyGly (K)]GSAITGPVAK_	_GEM[Oxidation (M)]K[GlyGly (K)]GSAITGPVAK_	no group specified	LABEL_FREE	FALSE	NaN	1.1455024112626639E-20	1.5291357112185E-09	22.330968856811523	-90.7137	22.27854451017582	1.5291357112185E-09	1.5291357112185E-09	1.5291357112185E-09	1.5291357112185E-09	FALSE	NaN	1478.99	1478.99	FALSE	TRUE	51.38382339477539	51.382682768082546	2	_GEM[+16]K[+114]GSAITGPVAK_	_GEM[Oxidation (M)]K[GlyGly (K)]GSAITGPVAK_	738.3797607421875	738.3797973742485	1478.99
0	MaxLFQ	0	Not Defined	Urea_MB_DIA_3	NA	Urea_MB_DIA_3.raw	1	P62829	P62829	P62829	55.809	55.8095	9.68530500244924E-09	2.898073084680111E-14	1.4569595537869043E-06	7.745817562460536E-09	0	3.522406705780996E-11	24	321600	LPAAGVGDMVMATVKK	Stripped Sequence	TRUE	1	LPAAGVGDMVMATVKK	10	1	FALSE	_LPAAGVGDMVMATVK[+114]K_	50.53900146484375	FALSE	_LPAAGVGDMVMATVK[GlyGly (K)]K_	_LPAAGVGDMVMATVK[GlyGly (K)]K_	no group specified	LABEL_FREE	FALSE	NaN	9.560070446410163E-17	4.1611618774869896E-09	91.33920288085938	50.19268828209905	91.67059465530988	4.1611618774869896E-09	4.1611618774869896E-09	4.1611618774869896E-09	4.1611618774869896E-09	FALSE	NaN	27652.2	27652.2	TRUE	TRUE	47.68671417236328	47.68503763630362	3	_LPAAGVGDMVMATVK[+114]K_	_LPAAGVGDMVMATVK[GlyGly (K)]K_	567.972	567.9748254096464	27652.2
0	MaxLFQ	0	Not Defined	Urea_MB_DIA_3	NA	Urea_MB_DIA_3.raw	1	P62829	P62829	P62829	55.809	55.8095	9.68530500244924E-09	2.898073084680111E-14	1.4569595537869043E-06	7.745817562460536E-09	0	3.522406705780996E-11	24	321600	KVHPAVVIR	Stripped Sequence	TRUE	1	KVHPAVVIR	13	1	FALSE	_K[+114]VHPAVVIR_	-100.364	FALSE	_K[GlyGly (K)]VHPAVVIR_	_K[GlyGly (K)]VHPAVVIR_	no group specified	LABEL_FREE	FALSE	NaN	1.4548190430119234E-10	2.789886702687171E-08	21.312416076660156	-100.289	21.304370091573148	2.789886702687171E-08	2.789886702687171E-08	2.789886702687171E-08	2.789886702687171E-08	FALSE	NaN	5910.46	5910.46	TRUE	TRUE	40.30873489379883	40.30598889293148	3	_K[+114]VHPAVVIR_	_K[GlyGly (K)]VHPAVVIR_	378.23651123046875	378.2339672082688	5910.46
0	MaxLFQ	0	Not Defined	Urea_MB_DIA_3	NA	Urea_MB_DIA_3.raw	1	P62829	P62829	P62829	55.809	55.8095	9.68530500244924E-09	2.898073084680111E-14	1.4569595537869043E-06	7.745817562460536E-09	0	3.522406705780996E-11	24	321600	NLYIISVKGIKGR	Stripped Sequence	TRUE	2	NLYIISVKGIKGR	15	1	FALSE	_NLYIISVK[+114]GIK[+114]GR_	30.779306411743164	FALSE	_NLYIISVK[GlyGly (K)]GIK[GlyGly (K)]GR_	_NLYIISVK[GlyGly (K)]GIK[GlyGly (K)]GR_	no group specified	LABEL_FREE	FALSE	NaN	3.8112439059549706E-25	1.0562246202936065E-09	70.08354949951172	30.900076576429015	69.92091650756183	1.0562246202936065E-09	1.0562246202936065E-09	1.0562246202936065E-09	1.0562246202936065E-09	FALSE	NaN	2994.573486328125	2994.573486328125	TRUE	TRUE	55.358428955078125	55.357864461850916	3	_NLYIISVK[+114]GIK[+114]GR_	_NLYIISVK[GlyGly (K)]GIK[GlyGly (K)]GR_	563.665	563.6672019711762	2994.573486328125
0	MaxLFQ	0	Not Defined	Urea_MB_DIA_3	NA	Urea_MB_DIA_3.raw	1	P62834	P62834	P62834	50.484	50.4852	8.093294923128269E-08	6.029261812035003E-11	2.299481065898667E-05	3.2254868304815443E-06	0	2.879256264656589E-09	1	3976.65	QWCNCAFLESSAKSK	Stripped Sequence	TRUE	1	QWCNCAFLESSAKSK	1	1	TRUE	_QWC[+57]NC[+57]AFLESSAK[+114]SK_	23.75440788269043	FALSE	_QWC[Carbamidomethyl (C)]NC[Carbamidomethyl (C)]AFLESSAK[GlyGly (K)]SK_	_QWC[Carbamidomethyl (C)]NC[Carbamidomethyl (C)]AFLESSAK[GlyGly (K)]SK_	no group specified	LABEL_FREE	FALSE	NaN	1.1294423603966488E-19	1.9135610880379444E-09	61.56428527832031	23.699581488664098	61.62115229205928	1.9135610880379444E-09	1.9135610880379444E-09	1.9135610880379444E-09	1.9135610880379444E-09	FALSE	NaN	3976.65	3976.65	TRUE	TRUE	50.48522186279297	50.48395098055476	3	_QWC[+57]NC[+57]AFLESSAK[+114]SK_	_QWC[Carbamidomethyl (C)]NC[Carbamidomethyl (C)]AFLESSAK[GlyGly (K)]SK_	643.9575805664062	643.9601156924759	3976.65
0	MaxLFQ	0	Not Defined	Urea_MB_DIA_3	NA	Urea_MB_DIA_3.raw	1	P62841	P62841	P62841	55.0708	55.0714	1.1664887722417916E-08	8.046010689308214E-14	2.2909841069537446E-06	2.220141563137057E-08	0	6.158506416468951E-11	15	121027	TFNQVEIKPEMIGHYLGEFSITYKPVK	Stripped Sequence	TRUE	2	TFNQVEIKPEMIGHYLGEFSITYKPVK	1	6	TRUE	_TFNQVEIKPEMIGHYLGEFSITYK[+114]PVK_	81.70799255371094	FALSE	_TFNQVEIKPEMIGHYLGEFSITYK[GlyGly (K)]PVK_	_TFNQVEIKPEMIGHYLGEFSITYK[GlyGly (K)]PVK_	no group specified	LABEL_FREE	FALSE	NaN	3.226446655934711E-22	1.1844523011692207E-09	120.8399429321289	82.00857012065687	120.74116631165529	1.1844523011692207E-09	1.1844523011692207E-09	1.1844523011692207E-09	1.1844523011692207E-09	FALSE	NaN	194767	194767	TRUE	TRUE	52.733699798583984	52.73275484136297	5	_TFNQVEIKPEMIGHYLGEFSITYK[+114]PVK_	_TFNQVEIKPEMIGHYLGEFSITYK[GlyGly (K)]PVK_	657.3432006835938	657.3468460674877	194767
0	MaxLFQ	0	Not Defined	Urea_MB_DIA_3	NA	Urea_MB_DIA_3.raw	1	P62841	P62841	P62841	55.0708	55.0714	1.1664887722417916E-08	8.046010689308214E-14	2.2909841069537446E-06	2.220141563137057E-08	0	6.158506416468951E-11	15	121027	TFNQVEIKPEMIGHYLGEFSITYKPVK	Stripped Sequence	TRUE	2	TFNQVEIKPEMIGHYLGEFSITYKPVK	1	6	TRUE	_TFNQVEIKPEMIGHYLGEFSITYK[+114]PVK_	81.70799255371094	FALSE	_TFNQVEIKPEMIGHYLGEFSITYK[GlyGly (K)]PVK_	_TFNQVEIKPEMIGHYLGEFSITYK[GlyGly (K)]PVK_	no group specified	LABEL_FREE	FALSE	NaN	3.0566841375742615E-13	1.2101936254984476E-08	120.85942077636719	82.068	120.74116631165529	1.2101936254984476E-08	1.2101936254984476E-08	1.2101936254984476E-08	1.2101936254984476E-08	FALSE	NaN	63910.4	63910.4	FALSE	TRUE	43.82891082763672	43.82667508901544	4	_TFNQVEIKPEMIGHYLGEFSITYK[+114]PVK_	_TFNQVEIKPEMIGHYLGEFSITYK[GlyGly (K)]PVK_	821.4271240234375	821.4313051536618	63910.4
0	MaxLFQ	0	Not Defined	Urea_MB_DIA_3	NA	Urea_MB_DIA_3.raw	1	P62841	P62841	P62841	55.0708	55.0714	1.1664887722417916E-08	8.046010689308214E-14	2.2909841069537446E-06	2.220141563137057E-08	0	6.158506416468951E-11	15	121027	EAPPMEKPEVVKTHLR	Stripped Sequence	TRUE	2	EAPPMEKPEVVKTHLR	2	4	TRUE	_EAPPMEKPEVVK[+114]THLR_	0.3263150453567505	FALSE	_EAPPMEKPEVVK[GlyGly (K)]THLR_	_EAPPMEKPEVVK[GlyGly (K)]THLR_	no group specified	LABEL_FREE	FALSE	NaN	9.518196258359889E-22	1.2588345501530457E-09	38.56060028076172	0.32646445880039304	38.560436891941066	1.2588345501530457E-09	1.2588345501530457E-09	1.2588345501530457E-09	1.2588345501530457E-09	FALSE	NaN	73502.7	73502.7	TRUE	TRUE	52.331756591796875	52.330753371452836	4	_EAPPMEKPEVVK[+114]THLR_	_EAPPMEKPEVVK[GlyGly (K)]THLR_	494.5162048339844	494.51862407982554	73502.7
0	MaxLFQ	0	Not Defined	Urea_MB_DIA_3	NA	Urea_MB_DIA_3.raw	1	P62841	P62841	P62841	55.0708	55.0714	1.1664887722417916E-08	8.046010689308214E-14	2.2909841069537446E-06	2.220141563137057E-08	0	6.158506416468951E-11	15	121027	EAPPMEKPEVVKTHLR	Stripped Sequence	TRUE	2	EAPPMEKPEVVKTHLR	2	4	TRUE	_EAPPMEKPEVVK[+114]THLR_	0.3263150453567505	FALSE	_EAPPMEKPEVVK[GlyGly (K)]THLR_	_EAPPMEKPEVVK[GlyGly (K)]THLR_	no group specified	LABEL_FREE	FALSE	NaN	1.3633592724121626E-22	1.1313339170551207E-09	38.57893371582031	0.3432297531146265	38.560436891941066	1.1313339170551207E-09	1.1313339170551207E-09	1.1313339170551207E-09	1.1313339170551207E-09	FALSE	NaN	58524.2	58524.2	TRUE	TRUE	53.050907135009766	53.05000815814058	5	_EAPPMEKPEVVK[+114]THLR_	_EAPPMEKPEVVK[GlyGly (K)]THLR_	395.8144226074219	395.8162693507656	58524.2
0	MaxLFQ	0	Not Defined	Urea_MB_DIA_3	NA	Urea_MB_DIA_3.raw	1	P62841	P62841	P62841	55.0708	55.0714	1.1664887722417916E-08	8.046010689308214E-14	2.2909841069537446E-06	2.220141563137057E-08	0	6.158506416468951E-11	15	121027	EAPPMEKPEVVKTHLR	Stripped Sequence	TRUE	2	EAPPMEKPEVVKTHLR	2	4	TRUE	_EAPPM[+16]EKPEVVK[+114]THLR_	-42.3167	FALSE	_EAPPM[Oxidation (M)]EKPEVVK[GlyGly (K)]THLR_	_EAPPM[Oxidation (M)]EKPEVVK[GlyGly (K)]THLR_	no group specified	LABEL_FREE	FALSE	NaN	2.649569765829236E-21	1.3495386381995949E-09	27.693077087402344	-40.2818	27.475975513433188	1.3495386381995949E-09	1.3495386381995949E-09	1.3495386381995949E-09	1.3495386381995949E-09	FALSE	NaN	21908	21908	TRUE	TRUE	51.94583511352539	51.94477595246589	4	_EAPPM[+16]EKPEVVK[+114]THLR_	_EAPPM[Oxidation (M)]EKPEVVK[GlyGly (K)]THLR_	498.5149230957031	498.51724639731054	21908
0	MaxLFQ	0	Not Defined	Urea_MB_DIA_3	NA	Urea_MB_DIA_3.raw	1	P62841	P62841	P62841	55.0708	55.0714	1.1664887722417916E-08	8.046010689308214E-14	2.2909841069537446E-06	2.220141563137057E-08	0	6.158506416468951E-11	15	121027	EAPPMEKPEVVKTHLR	Stripped Sequence	TRUE	2	EAPPMEKPEVVKTHLR	2	4	TRUE	_EAPPMEKPEVVK[+114]THLR_	0.3263150453567505	FALSE	_EAPPMEKPEVVK[GlyGly (K)]THLR_	_EAPPMEKPEVVK[GlyGly (K)]THLR_	no group specified	LABEL_FREE	FALSE	NaN	2.5553234301445525E-22	1.1714555994927642E-09	38.53228759765625	0.3005734861827817	38.560436891941066	1.1714555994927642E-09	1.1714555994927642E-09	1.1714555994927642E-09	1.1714555994927642E-09	FALSE	NaN	17877	17877	FALSE	TRUE	52.819740295410156	52.81880781007065	3	_EAPPMEKPEVVK[+114]THLR_	_EAPPMEKPEVVK[GlyGly (K)]THLR_	659.0191650390625	659.0224566517563	17877
0	MaxLFQ	0	Not Defined	Urea_MB_DIA_3	NA	Urea_MB_DIA_3.raw	1	P62841	P62841	P62841	55.0708	55.0714	1.1664887722417916E-08	8.046010689308214E-14	2.2909841069537446E-06	2.220141563137057E-08	0	6.158506416468951E-11	15	121027	KEAPPMEKPEVVK	Stripped Sequence	TRUE	2	KEAPPMEKPEVVK	3	4	TRUE	_K[+114]EAPPMEKPEVVK_	-55.737	FALSE	_K[GlyGly (K)]EAPPMEKPEVVK_	_K[GlyGly (K)]EAPPMEKPEVVK_	no group specified	LABEL_FREE	FALSE	NaN	5.5644878212166825E-18	2.9312441072377203E-09	26.033248901367188	-55.8966	26.050275822444345	2.9312441072377203E-09	2.9312441072377203E-09	2.9312441072377203E-09	2.9312441072377203E-09	FALSE	NaN	73291	73291	TRUE	TRUE	48.90214157104492	48.90064121558704	3	_K[+114]EAPPMEKPEVVK_	_K[GlyGly (K)]EAPPMEKPEVVK_	532.6202392578125	532.6225185223676	73291
0	MaxLFQ	0	Not Defined	Urea_MB_DIA_3	NA	Urea_MB_DIA_3.raw	1	P62841	P62841	P62841	55.0708	55.0714	1.1664887722417916E-08	8.046010689308214E-14	2.2909841069537446E-06	2.220141563137057E-08	0	6.158506416468951E-11	15	121027	KEAPPMEKPEVVK	Stripped Sequence	TRUE	2	KEAPPMEKPEVVK	3	4	TRUE	_K[+114]EAPPMEK[+114]PEVVK_	-15.2917	FALSE	_K[GlyGly (K)]EAPPMEK[GlyGly (K)]PEVVK_	_K[GlyGly (K)]EAPPMEK[GlyGly (K)]PEVVK_	no group specified	LABEL_FREE	FALSE	NaN	7.31148728863561E-25	1.0562246202936065E-09	30.272626876831055	-15.89	30.34036586223227	1.0562246202936065E-09	1.0562246202936065E-09	1.0562246202936065E-09	1.0562246202936065E-09	FALSE	NaN	25768	25768	TRUE	TRUE	55.07136535644531	55.0708	3	_K[+114]EAPPMEK[+114]PEVVK_	_K[GlyGly (K)]EAPPMEK[GlyGly (K)]PEVVK_	570.635	570.6370847919151	25768
0	MaxLFQ	0	Not Defined	Urea_MB_DIA_3	NA	Urea_MB_DIA_3.raw	1	P62841	P62841	P62841	55.0708	55.0714	1.1664887722417916E-08	8.046010689308214E-14	2.2909841069537446E-06	2.220141563137057E-08	0	6.158506416468951E-11	15	121027	KEAPPMEKPEVVK	Stripped Sequence	TRUE	2	KEAPPMEKPEVVK	3	4	TRUE	_KEAPPMEK[+114]PEVVK_	-36.2573	FALSE	_KEAPPMEK[GlyGly (K)]PEVVK_	_KEAPPMEK[GlyGly (K)]PEVVK_	no group specified	LABEL_FREE	FALSE	NaN	2.6727862070395798E-14	8.702323173947346E-09	28.1807	-35.6669	28.117674782086056	8.702323173947346E-09	8.702323173947346E-09	8.702323173947346E-09	8.702323173947346E-09	FALSE	NaN	16149.2	16149.2	TRUE	TRUE	45.06105041503906	45.05899327951182	3	_KEAPPMEK[+114]PEVVK_	_KEAPPMEK[GlyGly (K)]PEVVK_	532.6202392578125	532.6225323868572	16149.2
0	MaxLFQ	0	Not Defined	Urea_MB_DIA_3	NA	Urea_MB_DIA_3.raw	1	P62841	P62841	P62841	55.0708	55.0714	1.1664887722417916E-08	8.046010689308214E-14	2.2909841069537446E-06	2.220141563137057E-08	0	6.158506416468951E-11	15	121027	KEAPPMEKPEVVK	Stripped Sequence	TRUE	2	KEAPPMEKPEVVK	3	4	TRUE	_K[+114]EAPPM[+16]EKPEVVK_	-117.424	FALSE	_K[GlyGly (K)]EAPPM[Oxidation (M)]EKPEVVK_	_K[GlyGly (K)]EAPPM[Oxidation (M)]EKPEVVK_	no group specified	LABEL_FREE	FALSE	NaN	1.8174990401575997E-08	5.350037489547491E-08	19.503511428833008	-117.293	19.489606897238485	5.350037489547491E-08	5.350037489547491E-08	5.350037489547491E-08	5.350037489547491E-08	FALSE	NaN	10826.7	10826.7	FALSE	TRUE	36.74004364013672	36.73678034455205	3	_K[+114]EAPPM[+16]EKPEVVK_	_K[GlyGly (K)]EAPPM[Oxidation (M)]EKPEVVK_	537.952	537.9486411610935	10826.7
0	MaxLFQ	0	Not Defined	Urea_MB_DIA_3	NA	Urea_MB_DIA_3.raw	1	P62841	P62841	P62841	55.0708	55.0714	1.1664887722417916E-08	8.046010689308214E-14	2.2909841069537446E-06	2.220141563137057E-08	0	6.158506416468951E-11	15	121027	EAPPMEKPEVVK	Stripped Sequence	TRUE	1	EAPPMEKPEVVK	4	1	FALSE	_EAPPMEK[+114]PEVVK_	2.151996612548828	FALSE	_EAPPMEK[GlyGly (K)]PEVVK_	_EAPPMEK[GlyGly (K)]PEVVK_	no group specified	LABEL_FREE	FALSE	NaN	1.1544919310639817E-15	5.731316602301829E-09	40.42970275878906	2.0301256533657766	40.563645469049874	5.731316602301829E-09	5.731316602301829E-09	5.731316602301829E-09	5.731316602301829E-09	FALSE	NaN	103807	103807	TRUE	TRUE	46.56196975708008	46.56013018524539	3	_EAPPMEK[+114]PEVVK_	_EAPPMEK[GlyGly (K)]PEVVK_	489.9219055175781	489.92431923868537	103807
0	MaxLFQ	0	Not Defined	Urea_MB_DIA_3	NA	Urea_MB_DIA_3.raw	1	P62847	P62847	P62847	52.5138	52.5148	3.51149296307085E-08	3.6745116498149155E-12	9.206654780757864E-06	4.940780428067648E-07	0	5.800740156228526E-10	21	818446	ATVPKTEIR	Stripped Sequence	TRUE	1	ATVPKTEIR	2	2	TRUE	_ATVPK[+114]TEIR_	-90.3594	FALSE	_ATVPK[GlyGly (K)]TEIR_	_ATVPK[GlyGly (K)]TEIR_	no group specified	LABEL_FREE	FALSE	NaN	1.6125401014477347E-09	3.866512196437853E-08	22.365785598754883	-90.3864	22.368656404764263	3.866512196437853E-08	3.866512196437853E-08	3.866512196437853E-08	3.866512196437853E-08	FALSE	NaN	275039	275039	TRUE	TRUE	38.659671783447266	38.656686744911795	3	_ATVPK[+114]TEIR_	_ATVPK[GlyGly (K)]TEIR_	376.8839111328125	376.8822638595896	275039
0	MaxLFQ	0	Not Defined	Urea_MB_DIA_3	NA	Urea_MB_DIA_3.raw	1	P62847	P62847	P62847	52.5138	52.5148	3.51149296307085E-08	3.6745116498149155E-12	9.206654780757864E-06	4.940780428067648E-07	0	5.800740156228526E-10	21	818446	ATVPKTEIR	Stripped Sequence	TRUE	1	ATVPKTEIR	2	2	TRUE	_ATVPK[+114]TEIR_	-90.3594	FALSE	_ATVPK[GlyGly (K)]TEIR_	_ATVPK[GlyGly (K)]TEIR_	no group specified	LABEL_FREE	FALSE	NaN	3.123502845259196E-11	2.2659722494684066E-08	22.39504623413086	-90.1114	22.368656404764263	2.2659722494684066E-08	2.2659722494684066E-08	2.2659722494684066E-08	2.2659722494684066E-08	FALSE	NaN	21169.4	21169.4	TRUE	TRUE	41.25850296020508	41.2559	2	_ATVPK[+114]TEIR_	_ATVPK[GlyGly (K)]TEIR_	564.8222045898438	564.8216058008252	21169.4
0	MaxLFQ	0	Not Defined	Urea_MB_DIA_3	NA	Urea_MB_DIA_3.raw	1	P62847	P62847	P62847	52.5138	52.5148	3.51149296307085E-08	3.6745116498149155E-12	9.206654780757864E-06	4.940780428067648E-07	0	5.800740156228526E-10	21	818446	MYKTTPDVIFVFGFR	Stripped Sequence	TRUE	1	MYKTTPDVIFVFGFR	4	3	FALSE	_MYK[+114]TTPDVIFVFGFR_	92.07444763183594	FALSE	_MYK[GlyGly (K)]TTPDVIFVFGFR_	_MYK[GlyGly (K)]TTPDVIFVFGFR_	no group specified	LABEL_FREE	FALSE	NaN	9.015935242308315E-13	1.40176332544959E-08	123.7524185180664	92.23761498771934	123.71363897784659	1.40176332544959E-08	1.40176332544959E-08	1.40176332544959E-08	1.40176332544959E-08	FALSE	NaN	32395.5	32395.5	TRUE	TRUE	43.25712203979492	43.25480341831874	3	_MYK[+114]TTPDVIFVFGFR_	_MYK[GlyGly (K)]TTPDVIFVFGFR_	645.6659545898438	645.6698752884856	32395.5
