## Supplementary material for "Data-independent acquisition (DIA) approach for comprehensive ubiquitinome profiling in targeted protein degradation": Supp. Data 6 (part 63 of 81)

### Sheet: Urea_MB_Spectranut_R3 (continued)
E.Errors	E.LFQMethod	E.Warnings	R.Condition	R.FileName	R.Fraction	R.Label	R.Replicate	PG.GroupLabel	PG.ProteinAccessions	PG.ProteinGroups	PG.Cscore	PG.Cscore (Run-Wise)	PG.PEP	PG.PEP (Run-Wise)	PG.Pvalue	PG.PValue (Run-Wise)	PG.Qvalue	PG.QValue (Run-Wise)	PG.RunEvidenceCount	PG.Quantity	PEP.GroupingKey	PEP.GroupingKeyType	PEP.IsProteotypic	PEP.NrOfMissedCleavages	PEP.StrippedSequence	PEP.Rank	PEP.RunEvidenceCount	PEP.UsedForProteinGroupQuantity	EG.IntPIMID	EG.iRTPredicted	EG.IsDecoy	EG.ModifiedPeptide	EG.ModifiedSequence	EG.UserGroup	EG.Workflow	EG.IsUserPeak	EG.IsVerified	EG.PEP	EG.Qvalue	EG.ApexRT	EG.iRTEmpirical	EG.RTPredicted	EG.AvgProfileQvalue	EG.MaxProfileQvalue	EG.MinProfileQvalue	EG.PercentileQvalue	EG.IsImputed	EG.ReferenceQuantity (Settings)	EG.TargetQuantity (Settings)	EG.TotalQuantity (Settings)	EG.UsedForPeptideQuantity	EG.UsedForProteinGroupQuantity	EG.Cscore	EG.NormalizedCscore	FG.Charge	FG.IntMID	FG.LabeledSequence	FG.PrecMz	FG.PrecMzCalibrated	FG.Quantity
0	MaxLFQ	0	Not Defined	Urea_MB_DIA_3	NA	Urea_MB_DIA_3.raw	1	P62847	P62847	P62847	52.5138	52.5148	3.51149296307085E-08	3.6745116498149155E-12	9.206654780757864E-06	4.940780428067648E-07	0	5.800740156228526E-10	21	818446	THFGGGKTTGFGMIYDSLDYAK	Stripped Sequence	TRUE	1	THFGGGKTTGFGMIYDSLDYAK	6	3	FALSE	_THFGGGK[+114]TTGFGMIYDSLDYAK_	58.64026641845703	FALSE	_THFGGGK[GlyGly (K)]TTGFGMIYDSLDYAK_	_THFGGGK[GlyGly (K)]TTGFGMIYDSLDYAK_	no group specified	LABEL_FREE	FALSE	NaN	5.825608285650971E-22	1.2225813446094018E-09	101.17424774169922	58.62778294037063	101.18957840542494	1.2225813446094018E-09	1.2225813446094018E-09	1.2225813446094018E-09	1.2225813446094018E-09	FALSE	NaN	31540.6	31540.6	TRUE	TRUE	52.51481628417969	52.51383959900081	4	_THFGGGK[+114]TTGFGMIYDSLDYAK_	_THFGGGK[GlyGly (K)]TTGFGMIYDSLDYAK_	620.7942504882812	620.7972948622336	31540.6
0	MaxLFQ	0	Not Defined	Urea_MB_DIA_3	NA	Urea_MB_DIA_3.raw	1	P62847	P62847	P62847	52.5138	52.5148	3.51149296307085E-08	3.6745116498149155E-12	9.206654780757864E-06	4.940780428067648E-07	0	5.800740156228526E-10	21	818446	THFGGGKTTGFGMIYDSLDYAK	Stripped Sequence	TRUE	1	THFGGGKTTGFGMIYDSLDYAK	6	3	FALSE	_THFGGGK[+114]TTGFGMIYDSLDYAK_	58.64026641845703	FALSE	_THFGGGK[GlyGly (K)]TTGFGMIYDSLDYAK_	_THFGGGK[GlyGly (K)]TTGFGMIYDSLDYAK_	no group specified	LABEL_FREE	FALSE	NaN	1.3550710270396945E-14	7.949533780479947E-09	101.17774963378906	58.63063446682419	101.18957840542494	7.949533780479947E-09	7.949533780479947E-09	7.949533780479947E-09	7.949533780479947E-09	FALSE	NaN	10847.8	10847.8	TRUE	TRUE	45.393035888671875	45.391026875640954	3	_THFGGGK[+114]TTGFGMIYDSLDYAK_	_THFGGGK[GlyGly (K)]TTGFGMIYDSLDYAK_	827.39	827.3933173656739	10847.8
0	MaxLFQ	0	Not Defined	Urea_MB_DIA_3	NA	Urea_MB_DIA_3.raw	1	P62847	P62847	P62847	52.5138	52.5148	3.51149296307085E-08	3.6745116498149155E-12	9.206654780757864E-06	4.940780428067648E-07	0	5.800740156228526E-10	21	818446	THFGGGKTTGFGMIYDSLDYAK	Stripped Sequence	TRUE	1	THFGGGKTTGFGMIYDSLDYAK	6	3	FALSE	_THFGGGK[+114]TTGFGM[+16]IYDSLDYAK_	47.6426	FALSE	_THFGGGK[GlyGly (K)]TTGFGM[Oxidation (M)]IYDSLDYAK_	_THFGGGK[GlyGly (K)]TTGFGM[Oxidation (M)]IYDSLDYAK_	no group specified	LABEL_FREE	FALSE	NaN	1.8517744957367358E-17	3.39593338241314E-09	88.56550598144531	47.549680122951465	88.66777147330578	3.39593338241314E-09	3.39593338241314E-09	3.39593338241314E-09	3.39593338241314E-09	FALSE	NaN	6900.81	6900.81	TRUE	TRUE	48.396080017089844	48.39450630617757	4	_THFGGGK[+114]TTGFGM[+16]IYDSLDYAK_	_THFGGGK[GlyGly (K)]TTGFGM[Oxidation (M)]IYDSLDYAK_	624.793	624.7957876984908	6900.81
0	MaxLFQ	0	Not Defined	Urea_MB_DIA_3	NA	Urea_MB_DIA_3.raw	1	P62847	P62847	P62847	52.5138	52.5148	3.51149296307085E-08	3.6745116498149155E-12	9.206654780757864E-06	4.940780428067648E-07	0	5.800740156228526E-10	21	818446	KQMVIDVLHPGK	Stripped Sequence	TRUE	1	KQMVIDVLHPGK	7	2	FALSE	_K[+114]QMVIDVLHPGK_	17.8492	FALSE	_K[GlyGly (K)]QMVIDVLHPGK_	_K[GlyGly (K)]QMVIDVLHPGK_	no group specified	LABEL_FREE	FALSE	NaN	1.3784134625656356E-18	2.4975059001882323E-09	55.47903823852539	17.950583828990034	55.39136205824131	2.4975059001882323E-09	2.4975059001882323E-09	2.4975059001882323E-09	2.4975059001882323E-09	FALSE	NaN	32479.7	32479.7	TRUE	TRUE	49.47780227661133	49.47638536525684	3	_K[+114]QMVIDVLHPGK_	_K[GlyGly (K)]QMVIDVLHPGK_	493.6097717285156	493.612	32479.7
0	MaxLFQ	0	Not Defined	Urea_MB_DIA_3	NA	Urea_MB_DIA_3.raw	1	P62847	P62847	P62847	52.5138	52.5148	3.51149296307085E-08	3.6745116498149155E-12	9.206654780757864E-06	4.940780428067648E-07	0	5.800740156228526E-10	21	818446	TTGFGMIYDSLDYAKK	Stripped Sequence	TRUE	1	TTGFGMIYDSLDYAKK	8	2	FALSE	_TTGFGMIYDSLDYAK[+114]K_	64.58956909179688	FALSE	_TTGFGMIYDSLDYAK[GlyGly (K)]K_	_TTGFGMIYDSLDYAK[GlyGly (K)]K_	no group specified	LABEL_FREE	FALSE	NaN	2.2457003365727E-16	4.633583580533364E-09	107.29058074951172	64.50006175333282	107.38491903242978	4.633583580533364E-09	4.633583580533364E-09	4.633583580533364E-09	4.633583580533364E-09	FALSE	NaN	35480.6	35480.6	TRUE	TRUE	47.30794906616211	47.30621762672902	3	_TTGFGMIYDSLDYAK[+114]K_	_TTGFGMIYDSLDYAK[GlyGly (K)]K_	641.9767456054688	641.9793766115213	35480.6
0	MaxLFQ	0	Not Defined	Urea_MB_DIA_3	NA	Urea_MB_DIA_3.raw	1	P62847	P62847	P62847	52.5138	52.5148	3.51149296307085E-08	3.6745116498149155E-12	9.206654780757864E-06	4.940780428067648E-07	0	5.800740156228526E-10	21	818446	KQMVIDVLHPGKATVPK	Stripped Sequence	TRUE	2	KQMVIDVLHPGKATVPK	9	1	FALSE	_KQMVIDVLHPGK[+114]ATVPK_	19.163026809692383	FALSE	_KQMVIDVLHPGK[GlyGly (K)]ATVPK_	_KQMVIDVLHPGK[GlyGly (K)]ATVPK_	no group specified	LABEL_FREE	FALSE	NaN	6.6400659475762026E-21	1.4530679536617863E-09	56.608848571777344	19.097655861426226	56.681371904729886	1.4530679536617863E-09	1.4530679536617863E-09	1.4530679536617863E-09	1.4530679536617863E-09	FALSE	NaN	14141.8	14141.8	TRUE	TRUE	51.594486236572266	51.59337614622102	4	_KQMVIDVLHPGK[+114]ATVPK_	_KQMVIDVLHPGK[GlyGly (K)]ATVPK_	494.5343933105469	494.53648771389095	14141.8
0	MaxLFQ	0	Not Defined	Urea_MB_DIA_3	NA	Urea_MB_DIA_3.raw	1	P62847	P62847	P62847	52.5138	52.5148	3.51149296307085E-08	3.6745116498149155E-12	9.206654780757864E-06	4.940780428067648E-07	0	5.800740156228526E-10	21	818446	QMVIDVLHPGKATVPK	Stripped Sequence	TRUE	1	QMVIDVLHPGKATVPK	10	2	FALSE	_QMVIDVLHPGK[+114]ATVPK_	34.4595	FALSE	_QMVIDVLHPGK[GlyGly (K)]ATVPK_	_QMVIDVLHPGK[GlyGly (K)]ATVPK_	no group specified	LABEL_FREE	FALSE	NaN	3.5344367406778265E-14	9.038311873946835E-09	73.11695861816406	34.405299309698044	73.1953	9.038311873946835E-09	9.038311873946835E-09	9.038311873946835E-09	9.038311873946835E-09	FALSE	NaN	3804.99	3804.99	TRUE	TRUE	44.92318344116211	44.921106321317865	4	_QMVIDVLHPGK[+114]ATVPK_	_QMVIDVLHPGK[GlyGly (K)]ATVPK_	462.5106506347656	462.5121538423369	3804.99
0	MaxLFQ	0	Not Defined	Urea_MB_DIA_3	NA	Urea_MB_DIA_3.raw	1	P62847	P62847	P62847	52.5138	52.5148	3.51149296307085E-08	3.6745116498149155E-12	9.206654780757864E-06	4.940780428067648E-07	0	5.800740156228526E-10	21	818446	QMVIDVLHPGKATVPK	Stripped Sequence	TRUE	1	QMVIDVLHPGKATVPK	10	2	FALSE	_QMVIDVLHPGK[+114]ATVPK_	34.4595	FALSE	_QMVIDVLHPGK[GlyGly (K)]ATVPK_	_QMVIDVLHPGK[GlyGly (K)]ATVPK_	no group specified	LABEL_FREE	FALSE	NaN	2.298904711039995E-08	5.520435972832835E-08	73.0687	34.37075361250643	73.1953	5.520435972832835E-08	5.520435972832835E-08	5.520435972832835E-08	5.520435972832835E-08	FALSE	NaN	2743.92	2743.92	TRUE	TRUE	36.534934997558594	36.53164197073361	3	_QMVIDVLHPGK[+114]ATVPK_	_QMVIDVLHPGK[GlyGly (K)]ATVPK_	616.3450927734375	616.3478273597572	2743.92
0	MaxLFQ	0	Not Defined	Urea_MB_DIA_3	NA	Urea_MB_DIA_3.raw	1	P62851	P62851	P62851	53.5913	53.5922	2.2379548880735456E-08	7.692474587005227E-13	5.295327966888982E-06	1.480328945876591E-07	0	2.2178116733270454E-10	9	85271	EVPNYKLITPAVVSER	Stripped Sequence	TRUE	1	EVPNYKLITPAVVSER	1	1	TRUE	_EVPNYK[+114]LITPAVVSER_	48.218868255615234	FALSE	_EVPNYK[GlyGly (K)]LITPAVVSER_	_EVPNYK[GlyGly (K)]LITPAVVSER_	no group specified	LABEL_FREE	FALSE	NaN	3.137652914205141E-23	1.0726076641914015E-09	89.63479614257812	48.40114645896176	89.387	1.0726076641914015E-09	1.0726076641914015E-09	1.0726076641914015E-09	1.0726076641914015E-09	FALSE	NaN	196213	196213	TRUE	TRUE	53.592159271240234	53.591338750827745	3	_EVPNYK[+114]LITPAVVSER_	_EVPNYK[GlyGly (K)]LITPAVVSER_	643.6861572265625	643.6887443213342	196213
0	MaxLFQ	0	Not Defined	Urea_MB_DIA_3	NA	Urea_MB_DIA_3.raw	1	P62851	P62851	P62851	53.5913	53.5922	2.2379548880735456E-08	7.692474587005227E-13	5.295327966888982E-06	1.480328945876591E-07	0	2.2178116733270454E-10	9	85271	DKLNNLVLFDK	Stripped Sequence	TRUE	1	DKLNNLVLFDK	2	2	TRUE	_DK[+114]LNNLVLFDK_	51.41317367553711	FALSE	_DK[GlyGly (K)]LNNLVLFDK_	_DK[GlyGly (K)]LNNLVLFDK_	no group specified	LABEL_FREE	FALSE	NaN	9.76380407485439E-20	1.8824139550065664E-09	92.67533874511719	51.39870443387652	92.69430298258779	1.8824139550065664E-09	1.8824139550065664E-09	1.8824139550065664E-09	1.8824139550065664E-09	FALSE	NaN	27749.7	27749.7	TRUE	TRUE	50.54304122924805	50.541778728136336	3	_DK[+114]LNNLVLFDK_	_DK[GlyGly (K)]LNNLVLFDK_	478.2646789550781	478.26658058191504	27749.7
0	MaxLFQ	0	Not Defined	Urea_MB_DIA_3	NA	Urea_MB_DIA_3.raw	1	P62851	P62851	P62851	53.5913	53.5922	2.2379548880735456E-08	7.692474587005227E-13	5.295327966888982E-06	1.480328945876591E-07	0	2.2178116733270454E-10	9	85271	GLIKLVSK	Stripped Sequence	TRUE	1	GLIKLVSK	4	1	FALSE	_GLIK[+114]LVSK_	9.65225	FALSE	_GLIK[GlyGly (K)]LVSK_	_GLIK[GlyGly (K)]LVSK_	no group specified	LABEL_FREE	FALSE	NaN	5.53388070714202E-22	1.2203266785133544E-09	47.8162	9.71864	47.74722127850869	1.2203266785133544E-09	1.2203266785133544E-09	1.2203266785133544E-09	1.2203266785133544E-09	FALSE	NaN	33844.5	33844.5	TRUE	TRUE	52.533905029296875	52.53293111110071	2	_GLIK[+114]LVSK_	_GLIK[GlyGly (K)]LVSK_	486.3160400390625	486.3182017988114	33844.5
0	MaxLFQ	0	Not Defined	Urea_MB_DIA_3	NA	Urea_MB_DIA_3.raw	1	P62851	P62851	P62851	53.5913	53.5922	2.2379548880735456E-08	7.692474587005227E-13	5.295327966888982E-06	1.480328945876591E-07	0	2.2178116733270454E-10	9	85271	AALQELLSKGLIK	Stripped Sequence	TRUE	1	AALQELLSKGLIK	6	1	FALSE	_AALQELLSK[+114]GLIK_	65.54517364501953	FALSE	_AALQELLSK[GlyGly (K)]GLIK_	_AALQELLSK[GlyGly (K)]GLIK_	no group specified	LABEL_FREE	FALSE	NaN	6.565093880226659E-18	2.987231935059858E-09	108.22725677490234	65.35115117441558	108.44650815888525	2.987231935059858E-09	2.987231935059858E-09	2.987231935059858E-09	2.987231935059858E-09	FALSE	NaN	30220.4	30220.4	TRUE	TRUE	48.83313751220703	48.831627154360994	3	_AALQELLSK[+114]GLIK_	_AALQELLSK[GlyGly (K)]GLIK_	499.97149658203125	499.97350501142927	30220.4
0	MaxLFQ	0	Not Defined	Urea_MB_DIA_3	NA	Urea_MB_DIA_3.raw	1	P62851	P62851	P62851	53.5913	53.5922	2.2379548880735456E-08	7.692474587005227E-13	5.295327966888982E-06	1.480328945876591E-07	0	2.2178116733270454E-10	9	85271	VRDKLNNLVLFDK	Stripped Sequence	TRUE	2	VRDKLNNLVLFDK	7	1	FALSE	_VRDK[+114]LNNLVLFDK_	34.6494	FALSE	_VRDK[GlyGly (K)]LNNLVLFDK_	_VRDK[GlyGly (K)]LNNLVLFDK_	no group specified	LABEL_FREE	FALSE	NaN	6.327946549432294E-20	1.8032188623729562E-09	73.39411926269531	34.59711940212256	73.46969629659398	1.8032188623729562E-09	1.8032188623729562E-09	1.8032188623729562E-09	1.8032188623729562E-09	FALSE	NaN	5002.48	5002.48	TRUE	TRUE	50.71474075317383	50.71350314052973	3	_VRDK[+114]LNNLVLFDK_	_VRDK[GlyGly (K)]LNNLVLFDK_	563.3211669921875	563.323	5002.48
0	MaxLFQ	0	Not Defined	Urea_MB_DIA_3	NA	Urea_MB_DIA_3.raw	1	P62854	P62854	P62854	55.577	55.5776	9.92687354539612E-09	3.871224155582893E-14	1.683817035297632E-06	1.0866280735308492E-08	0	4.176192574141749E-11	6	115560	DISEASVFDAYVLPKLYVK	Stripped Sequence	TRUE	1	DISEASVFDAYVLPKLYVK	1	1	TRUE	_DISEASVFDAYVLPK[+114]LYVK_	106.65198516845703	FALSE	_DISEASVFDAYVLPK[GlyGly (K)]LYVK_	_DISEASVFDAYVLPK[GlyGly (K)]LYVK_	no group specified	LABEL_FREE	FALSE	NaN	3.6909251296513585E-21	1.3838348651958183E-09	127.25548553466797	106.69075940236779	127.24741733691243	1.3838348651958183E-09	1.3838348651958183E-09	1.3838348651958183E-09	1.3838348651958183E-09	FALSE	NaN	193863	193863	TRUE	TRUE	51.81960678100586	51.818529322692555	3	_DISEASVFDAYVLPK[+114]LYVK_	_DISEASVFDAYVLPK[GlyGly (K)]LYVK_	757.735	757.738	193863
0	MaxLFQ	0	Not Defined	Urea_MB_DIA_3	NA	Urea_MB_DIA_3.raw	1	P62854	P62854	P62854	55.577	55.5776	9.92687354539612E-09	3.871224155582893E-14	1.683817035297632E-06	1.0866280735308492E-08	0	4.176192574141749E-11	6	115560	LHYCVSCAIHSKVVR	Stripped Sequence	FALSE	1	LHYCVSCAIHSKVVR	5	1	FALSE	_LHYC[+57]VSC[+57]AIHSK[+114]VVR_	3.4477813243865967	FALSE	_LHYC[Carbamidomethyl (C)]VSC[Carbamidomethyl (C)]AIHSK[GlyGly (K)]VVR_	_LHYC[Carbamidomethyl (C)]VSC[Carbamidomethyl (C)]AIHSK[GlyGly (K)]VVR_	no group specified	LABEL_FREE	FALSE	NaN	6.246717745863344E-24	1.0562246202936065E-09	41.90754318237305	3.4604363198705026	41.895154358585984	1.0562246202936065E-09	1.0562246202936065E-09	1.0562246202936065E-09	1.0562246202936065E-09	FALSE	NaN	4287.08	4287.08	TRUE	TRUE	54.20119094848633	54.200458709420396	4	_LHYC[+57]VSC[+57]AIHSK[+114]VVR_	_LHYC[Carbamidomethyl (C)]VSC[Carbamidomethyl (C)]AIHSK[GlyGly (K)]VVR_	486.4989013671875	486.5013131780208	4287.08
0	MaxLFQ	0	Not Defined	Urea_MB_DIA_3	NA	Urea_MB_DIA_3.raw	1	P62857	P62857	P62857	53.8311	53.8319	2.0278573487075846E-08	5.405909552468058E-13	4.65177222104054E-06	1.109529126703157E-07	0	1.7881210744611712E-10	7	32625.9	NVKGPVREGDVLTLLESER	Stripped Sequence	TRUE	2	NVKGPVREGDVLTLLESER	4	1	FALSE	_NVK[+114]GPVREGDVLTLLESER_	54.071407318115234	FALSE	_NVK[GlyGly (K)]GPVREGDVLTLLESER_	_NVK[GlyGly (K)]GPVREGDVLTLLESER_	no group specified	LABEL_FREE	FALSE	NaN	3.4526126988083406E-21	1.375514178448787E-09	95.947	54.14082046920024	95.87775843346034	1.375514178448787E-09	1.375514178448787E-09	1.375514178448787E-09	1.375514178448787E-09	FALSE	NaN	13029.1	13029.1	TRUE	TRUE	51.84507369995117	51.84399993315997	4	_NVK[+114]GPVREGDVLTLLESER_	_NVK[GlyGly (K)]GPVREGDVLTLLESER_	557.0525512695312	557.0549787391091	13029.1
0	MaxLFQ	0	Not Defined	Urea_MB_DIA_3	NA	Urea_MB_DIA_3.raw	1	P62861	P62861	P62861	51.0056	51.0068	6.60723316059375E-08	3.0258549138517665E-11	1.845813077378382E-05	2.0902793810575573E-06	0	1.9714967046050996E-09	7	24803.4	FVNVVPTFGKK	Stripped Sequence	TRUE	1	FVNVVPTFGKK	2	3	TRUE	_FVNVVPTFGK[+114]K_	34.12431335449219	FALSE	_FVNVVPTFGK[GlyGly (K)]K_	_FVNVVPTFGK[GlyGly (K)]K_	no group specified	LABEL_FREE	FALSE	NaN	2.686812066794486E-16	4.743720588994938E-09	72.69921112060547	34.09428589826822	72.73934199877517	4.743720588994938E-09	4.743720588994938E-09	4.743720588994938E-09	4.743720588994938E-09	FALSE	NaN	7492.17	7492.17	TRUE	TRUE	47.22751235961914	47.22576926059423	3	_FVNVVPTFGK[+114]K_	_FVNVVPTFGK[GlyGly (K)]K_	450.5907287597656	450.5921732168199	7492.17
0	MaxLFQ	0	Not Defined	Urea_MB_DIA_3	NA	Urea_MB_DIA_3.raw	1	P62873	P62873	P62873	54.1743	54.175	1.75288832338083E-08	3.2343935472620156E-13	3.84826620678004E-06	7.249844191475919E-08	0	1.3133775709195503E-10	11	91263.7	ADQELMTYSHDNIICGITSVSFSKSGR	Stripped Sequence	TRUE	1	ADQELMTYSHDNIICGITSVSFSKSGR	1	3	TRUE	_ADQELMTYSHDNIIC[+57]GITSVSFSK[+114]SGR_	68.95150756835938	FALSE	_ADQELMTYSHDNIIC[Carbamidomethyl (C)]GITSVSFSK[GlyGly (K)]SGR_	_ADQELMTYSHDNIIC[Carbamidomethyl (C)]GITSVSFSK[GlyGly (K)]SGR_	no group specified	LABEL_FREE	FALSE	NaN	1.0826612315356494E-22	1.117805550678723E-09	112.2508316040039	68.88912194559795	112.32449821133926	1.117805550678723E-09	1.117805550678723E-09	1.117805550678723E-09	1.117805550678723E-09	FALSE	NaN	199953	199953	TRUE	TRUE	53.135623931884766	53.134737235021994	4	_ADQELMTYSHDNIIC[+57]GITSVSFSK[+114]SGR_	_ADQELMTYSHDNIIC[Carbamidomethyl (C)]GITSVSFSK[GlyGly (K)]SGR_	783.3696899414062	783.3731735667768	199953
0	MaxLFQ	0	Not Defined	Urea_MB_DIA_3	NA	Urea_MB_DIA_3.raw	1	P62873	P62873	P62873	54.1743	54.175	1.75288832338083E-08	3.2343935472620156E-13	3.84826620678004E-06	7.249844191475919E-08	0	1.3133775709195503E-10	11	91263.7	ADQELMTYSHDNIICGITSVSFSKSGR	Stripped Sequence	TRUE	1	ADQELMTYSHDNIICGITSVSFSKSGR	1	3	TRUE	_ADQELM[+16]TYSHDNIIC[+57]GITSVSFSK[+114]SGR_	59.975276947021484	FALSE	_ADQELM[Oxidation (M)]TYSHDNIIC[Carbamidomethyl (C)]GITSVSFSK[GlyGly (K)]SGR_	_ADQELM[Oxidation (M)]TYSHDNIIC[Carbamidomethyl (C)]GITSVSFSK[GlyGly (K)]SGR_	no group specified	LABEL_FREE	FALSE	NaN	1.5164841665673157E-15	5.937376492227479E-09	102.92449951171875	60.15339547113428	102.72669205991951	5.937376492227479E-09	5.937376492227479E-09	5.937376492227479E-09	5.937376492227479E-09	FALSE	NaN	86537.9	86537.9	TRUE	TRUE	46.435203552246094	46.43334560519107	4	_ADQELM[+16]TYSHDNIIC[+57]GITSVSFSK[+114]SGR_	_ADQELM[Oxidation (M)]TYSHDNIIC[Carbamidomethyl (C)]GITSVSFSK[GlyGly (K)]SGR_	787.368	787.372	86537.9
0	MaxLFQ	0	Not Defined	Urea_MB_DIA_3	NA	Urea_MB_DIA_3.raw	1	P62873	P62873	P62873	54.1743	54.175	1.75288832338083E-08	3.2343935472620156E-13	3.84826620678004E-06	7.249844191475919E-08	0	1.3133775709195503E-10	11	91263.7	ADQELMTYSHDNIICGITSVSFSKSGR	Stripped Sequence	TRUE	1	ADQELMTYSHDNIICGITSVSFSKSGR	1	3	TRUE	_ADQELMTYSHDNIIC[+57]GITSVSFSK[+114]SGR_	68.95150756835938	FALSE	_ADQELMTYSHDNIIC[Carbamidomethyl (C)]GITSVSFSK[GlyGly (K)]SGR_	_ADQELMTYSHDNIIC[Carbamidomethyl (C)]GITSVSFSK[GlyGly (K)]SGR_	no group specified	LABEL_FREE	FALSE	NaN	4.768989583681105E-06	1.1524781971564422E-07	112.23941040039062	68.87932497498537	112.32449821133926	1.1524781971564422E-07	1.1524781971564422E-07	1.1524781971564422E-07	1.1524781971564422E-07	FALSE	NaN	15196.9	15196.9	TRUE	TRUE	31.18242073059082	31.17835183744458	3	_ADQELMTYSHDNIIC[+57]GITSVSFSK[+114]SGR_	_ADQELMTYSHDNIIC[Carbamidomethyl (C)]GITSVSFSK[GlyGly (K)]SGR_	1044.1571044921875	1044.1612681282659	15196.9
0	MaxLFQ	0	Not Defined	Urea_MB_DIA_3	NA	Urea_MB_DIA_3.raw	1	P62873	P62873	P62873	54.1743	54.175	1.75288832338083E-08	3.2343935472620156E-13	3.84826620678004E-06	7.249844191475919E-08	0	1.3133775709195503E-10	11	91263.7	LFVSGACDASAKLWDVR	Stripped Sequence	TRUE	1	LFVSGACDASAKLWDVR	3	1	TRUE	_LFVSGAC[+57]DASAK[+114]LWDVR_	61.172645568847656	FALSE	_LFVSGAC[Carbamidomethyl (C)]DASAK[GlyGly (K)]LWDVR_	_LFVSGAC[Carbamidomethyl (C)]DASAK[GlyGly (K)]LWDVR_	no group specified	LABEL_FREE	FALSE	NaN	6.685340580814783E-24	1.0562246202936065E-09	103.95794677734375	61.16650071574306	103.96385733104611	1.0562246202936065E-09	1.0562246202936065E-09	1.0562246202936065E-09	1.0562246202936065E-09	FALSE	NaN	110338	110338	TRUE	TRUE	54.17502212524414	54.17428609291254	3	_LFVSGAC[+57]DASAK[+114]LWDVR_	_LFVSGAC[Carbamidomethyl (C)]DASAK[GlyGly (K)]LWDVR_	670.3351440429688	670.3381209945122	110338
0	MaxLFQ	0	Not Defined	Urea_MB_DIA_3	NA	Urea_MB_DIA_3.raw	1	P62873	P62873	P62873	54.1743	54.175	1.75288832338083E-08	3.2343935472620156E-13	3.84826620678004E-06	7.249844191475919E-08	0	1.3133775709195503E-10	11	91263.7	KACADATLSQITNNIDPVGR	Stripped Sequence	TRUE	1	KACADATLSQITNNIDPVGR	4	1	FALSE	_K[+114]AC[+57]ADATLSQITNNIDPVGR_	50.68836212158203	FALSE	_K[GlyGly (K)]AC[Carbamidomethyl (C)]ADATLSQITNNIDPVGR_	_K[GlyGly (K)]AC[Carbamidomethyl (C)]ADATLSQITNNIDPVGR_	no group specified	LABEL_FREE	FALSE	NaN	4.676862738230148E-13	1.2829727456217705E-08	91.57830047607422	50.444002702994375	91.81570306467647	1.2829727456217705E-08	1.2829727456217705E-08	1.2829727456217705E-08	1.2829727456217705E-08	FALSE	NaN	101860	101860	TRUE	TRUE	43.606075286865234	43.603807247425564	3	_K[+114]AC[+57]ADATLSQITNNIDPVGR_	_K[GlyGly (K)]AC[Carbamidomethyl (C)]ADATLSQITNNIDPVGR_	753.3779907226562	753.3811740354657	101860
0	MaxLFQ	0	Not Defined	Urea_MB_DIA_3	NA	Urea_MB_DIA_3.raw	1	P62873	P62873	P62873	54.1743	54.175	1.75288832338083E-08	3.2343935472620156E-13	3.84826620678004E-06	7.249844191475919E-08	0	1.3133775709195503E-10	11	91263.7	SELDQLRQEAEQLKNQIR	Stripped Sequence	TRUE	2	SELDQLRQEAEQLKNQIR	5	1	FALSE	_[+42]SELDQLRQEAEQLK[+114]NQIR_	92.04153442382812	FALSE	_[Acetyl (Protein N-term)]SELDQLRQEAEQLK[GlyGly (K)]NQIR_	_[Acetyl (Protein N-term)]SELDQLRQEAEQLK[GlyGly (K)]NQIR_	no group specified	LABEL_FREE	FALSE	NaN	4.51318708717525E-22	1.2067150605628733E-09	123.6959228515625	92.00096521077414	123.70581658551332	1.2067150605628733E-09	1.2067150605628733E-09	1.2067150605628733E-09	1.2067150605628733E-09	FALSE	NaN	95550.7	95550.7	TRUE	TRUE	52.60954666137695	52.608583707709215	3	_[+42]SELDQLRQEAEQLK[+114]NQIR_	_[Acetyl (Protein N-term)]SELDQLRQEAEQLK[GlyGly (K)]NQIR_	785.4067993164062	785.4113922203325	95550.7
0	MaxLFQ	0	Not Defined	Urea_MB_DIA_3	NA	Urea_MB_DIA_3.raw	1	P62873	P62873	P62873	54.1743	54.175	1.75288832338083E-08	3.2343935472620156E-13	3.84826620678004E-06	7.249844191475919E-08	0	1.3133775709195503E-10	11	91263.7	LLLAGYDDFNCNVWDALKADR	Stripped Sequence	TRUE	1	LLLAGYDDFNCNVWDALKADR	6	1	FALSE	_LLLAGYDDFNC[+57]NVWDALK[+114]ADR_	99.71807861328125	FALSE	_LLLAGYDDFNC[Carbamidomethyl (C)]NVWDALK[GlyGly (K)]ADR_	_LLLAGYDDFNC[Carbamidomethyl (C)]NVWDALK[GlyGly (K)]ADR_	no group specified	LABEL_FREE	FALSE	NaN	6.917986748488828E-17	3.994835233069359E-09	125.61738586425781	99.60335141130824	125.64880378840991	3.994835233069359E-09	3.994835233069359E-09	3.994835233069359E-09	3.994835233069359E-09	FALSE	NaN	82276.6	82276.6	TRUE	TRUE	47.82837677001953	47.826720768466274	3	_LLLAGYDDFNC[+57]NVWDALK[+114]ADR_	_LLLAGYDDFNC[Carbamidomethyl (C)]NVWDALK[GlyGly (K)]ADR_	861.748	861.7523202331831	82276.6
0	MaxLFQ	0	Not Defined	Urea_MB_DIA_3	NA	Urea_MB_DIA_3.raw	1	P62873	P62873	P62873	54.1743	54.175	1.75288832338083E-08	3.2343935472620156E-13	3.84826620678004E-06	7.249844191475919E-08	0	1.3133775709195503E-10	11	91263.7	QEAEQLKNQIR	Stripped Sequence	TRUE	1	QEAEQLKNQIR	7	1	FALSE	_QEAEQLK[+114]NQIR_	-28.814	FALSE	_QEAEQLK[GlyGly (K)]NQIR_	_QEAEQLK[GlyGly (K)]NQIR_	no group specified	LABEL_FREE	FALSE	NaN	1.5130498714826732E-15	5.935916285012287E-09	28.908655166625977	-28.7446	28.901664756816686	5.935916285012287E-09	5.935916285012287E-09	5.935916285012287E-09	5.935916285012287E-09	FALSE	NaN	12088.3	12088.3	TRUE	TRUE	46.43626022338867	46.43440242950196	3	_QEAEQLK[+114]NQIR_	_QEAEQLK[GlyGly (K)]NQIR_	490.92681884765625	490.9289984984674	12088.3
0	MaxLFQ	0	Not Defined	Urea_MB_DIA_3	NA	Urea_MB_DIA_3.raw	1	P62877	P62877	P62877	52.7492	52.7501	3.175997775883843E-08	2.616543049935305E-12	8.192019605794363E-06	3.845182899514122E-07	0	4.73398941152862E-10	6	22255.7	AAAMDVDTPSGTNSGAGKK	Stripped Sequence	TRUE	1	AAAMDVDTPSGTNSGAGKK	1	2	TRUE	_[+42]AAAMDVDTPSGTNSGAGK[+114]K_	10.524606704711914	FALSE	_[Acetyl (Protein N-term)]AAAMDVDTPSGTNSGAGK[GlyGly (K)]K_	_[Acetyl (Protein N-term)]AAAMDVDTPSGTNSGAGK[GlyGly (K)]K_	no group specified	LABEL_FREE	FALSE	NaN	4.286394499416258E-22	1.2023318269189733E-09	48.69817352294922	10.546032546661923	48.67452204210518	1.2023318269189733E-09	1.2023318269189733E-09	1.2023318269189733E-09	1.2023318269189733E-09	FALSE	NaN	66269.7	66269.7	TRUE	TRUE	52.62864685058594	52.62768666555977	2	_[+42]AAAMDVDTPSGTNSGAGK[+114]K_	_[Acetyl (Protein N-term)]AAAMDVDTPSGTNSGAGK[GlyGly (K)]K_	967.4496459960938	967.4536337731407	66269.7
0	MaxLFQ	0	Not Defined	Urea_MB_DIA_3	NA	Urea_MB_DIA_3.raw	1	P62877	P62877	P62877	52.7492	52.7501	3.175997775883843E-08	2.616543049935305E-12	8.192019605794363E-06	3.845182899514122E-07	0	4.73398941152862E-10	6	22255.7	AAAMDVDTPSGTNSGAGKK	Stripped Sequence	TRUE	1	AAAMDVDTPSGTNSGAGKK	1	2	TRUE	_[+42]AAAMDVDTPSGTNSGAGK[+114]K_	10.524606704711914	FALSE	_[Acetyl (Protein N-term)]AAAMDVDTPSGTNSGAGK[GlyGly (K)]K_	_[Acetyl (Protein N-term)]AAAMDVDTPSGTNSGAGK[GlyGly (K)]K_	no group specified	LABEL_FREE	FALSE	NaN	1.1747675928145212E-19	1.921436831357368E-09	48.61027145385742	10.466402190666082	48.67452204210518	1.921436831357368E-09	1.921436831357368E-09	1.921436831357368E-09	1.921436831357368E-09	FALSE	NaN	18653.2	18653.2	TRUE	TRUE	50.46958541870117	50.468312269903784	3	_[+42]AAAMDVDTPSGTNSGAGK[+114]K_	_[Acetyl (Protein N-term)]AAAMDVDTPSGTNSGAGK[GlyGly (K)]K_	645.3021850585938	645.3050561205812	18653.2
0	MaxLFQ	0	Not Defined	Urea_MB_DIA_3	NA	Urea_MB_DIA_3.raw	1	P62877	P62877	P62877	52.7492	52.7501	3.175997775883843E-08	2.616543049935305E-12	8.192019605794363E-06	3.845182899514122E-07	0	4.73398941152862E-10	6	22255.7	EWEFQKYGH	Stripped Sequence	TRUE	1	EWEFQKYGH	2	2	TRUE	_EWEFQK[+114]YGH_	22.280513763427734	FALSE	_EWEFQK[GlyGly (K)]YGH_	_EWEFQK[GlyGly (K)]YGH_	no group specified	LABEL_FREE	FALSE	NaN	1.3791338831124295E-16	4.353243753198721E-09	60.15859603881836	22.314516533034695	60.12537344153259	4.353243753198721E-09	4.353243753198721E-09	4.353243753198721E-09	4.353243753198721E-09	FALSE	NaN	24586.7	24586.7	TRUE	TRUE	47.525047302246094	47.52334733198831	3	_EWEFQK[+114]YGH_	_EWEFQK[GlyGly (K)]YGH_	446.535	446.53676329072266	24586.7
0	MaxLFQ	0	Not Defined	Urea_MB_DIA_3	NA	Urea_MB_DIA_3.raw	1	P62877	P62877	P62877	52.7492	52.7501	3.175997775883843E-08	2.616543049935305E-12	8.192019605794363E-06	3.845182899514122E-07	0	4.73398941152862E-10	6	22255.7	EWEFQKYGH	Stripped Sequence	TRUE	1	EWEFQKYGH	2	2	TRUE	_EWEFQK[+114]YGH_	22.280513763427734	FALSE	_EWEFQK[GlyGly (K)]YGH_	_EWEFQK[GlyGly (K)]YGH_	no group specified	LABEL_FREE	FALSE	NaN	3.085901430012108E-22	1.18290113472693E-09	60.045616149902344	22.198883516748037	60.12537344153259	1.18290113472693E-09	1.18290113472693E-09	1.18290113472693E-09	1.18290113472693E-09	FALSE	NaN	10336.1	10336.1	TRUE	TRUE	52.750144958496094	52.74920238506054	2	_EWEFQK[+114]YGH_	_EWEFQK[GlyGly (K)]YGH_	669.299	669.3019210102618	10336.1
0	MaxLFQ	0	Not Defined	Urea_MB_DIA_3	NA	Urea_MB_DIA_3.raw	1	P62877	P62877	P62877	52.7492	52.7501	3.175997775883843E-08	2.616543049935305E-12	8.192019605794363E-06	3.845182899514122E-07	0	4.73398941152862E-10	6	22255.7	AAAMDVDTPSGTNSGAGKKR	Stripped Sequence	TRUE	2	AAAMDVDTPSGTNSGAGKKR	3	1	TRUE	_[+42]AAAMDVDTPSGTNSGAGK[+114]K[+114]R_	-0.864074	FALSE	_[Acetyl (Protein N-term)]AAAMDVDTPSGTNSGAGK[GlyGly (K)]K[GlyGly (K)]R_	_[Acetyl (Protein N-term)]AAAMDVDTPSGTNSGAGK[GlyGly (K)]K[GlyGly (K)]R_	no group specified	LABEL_FREE	FALSE	NaN	1.1215838053040969E-21	1.2693138478455024E-09	37.2601	-0.964067	37.35088617947432	1.2693138478455024E-09	1.2693138478455024E-09	1.2693138478455024E-09	1.2693138478455024E-09	FALSE	NaN	6844.15	6844.15	TRUE	TRUE	52.27028274536133	52.26927061416069	3	_[+42]AAAMDVDTPSGTNSGAGK[+114]K[+114]R_	_[Acetyl (Protein N-term)]AAAMDVDTPSGTNSGAGK[GlyGly (K)]K[GlyGly (K)]R_	735.3502197265625	735.354	6844.15
0	MaxLFQ	0	Not Defined	Urea_MB_DIA_3	NA	Urea_MB_DIA_3.raw	1	P62877	P62877	P62877	52.7492	52.7501	3.175997775883843E-08	2.616543049935305E-12	8.192019605794363E-06	3.845182899514122E-07	0	4.73398941152862E-10	6	22255.7	QVCPLDNREWEFQKYGH	Stripped Sequence	TRUE	2	QVCPLDNREWEFQKYGH	4	1	FALSE	_QVC[+57]PLDNREWEFQK[+114]YGH_	37.17678451538086	FALSE	_QVC[Carbamidomethyl (C)]PLDNREWEFQK[GlyGly (K)]YGH_	_QVC[Carbamidomethyl (C)]PLDNREWEFQK[GlyGly (K)]YGH_	no group specified	LABEL_FREE	FALSE	NaN	5.681336879660178E-20	1.7845036474214984E-09	76.7239	37.26077606312429	76.64626350235888	1.7845036474214984E-09	1.7845036474214984E-09	1.7845036474214984E-09	1.7845036474214984E-09	FALSE	NaN	20181.4	20181.4	TRUE	TRUE	50.75729751586914	50.75606607198187	4	_QVC[+57]PLDNREWEFQK[+114]YGH_	_QVC[Carbamidomethyl (C)]PLDNREWEFQK[GlyGly (K)]YGH_	580.77	580.7716069389945	20181.4
0	MaxLFQ	0	Not Defined	Urea_MB_DIA_3	NA	Urea_MB_DIA_3.raw	1	P62879	P62879	P62879	55.4569	55.4575	1.019696149739957E-08	4.556994904580773E-14	1.8131967411941291E-06	1.2912258840617562E-08	0	4.5127016975232604E-11	10	118331	KACGDSTLTQITAGLDPVGR	Stripped Sequence	TRUE	1	KACGDSTLTQITAGLDPVGR	2	1	TRUE	_K[+114]AC[+57]GDSTLTQITAGLDPVGR_	55.198421478271484	FALSE	_K[GlyGly (K)]AC[Carbamidomethyl (C)]GDSTLTQITAGLDPVGR_	_K[GlyGly (K)]AC[Carbamidomethyl (C)]GDSTLTQITAGLDPVGR_	no group specified	LABEL_FREE	FALSE	NaN	9.778367785072865E-21	1.506670392664742E-09	97.19476318359375	55.38116630175941	96.99703608905581	1.506670392664742E-09	1.506670392664742E-09	1.506670392664742E-09	1.506670392664742E-09	FALSE	NaN	122700	122700	TRUE	TRUE	51.44511413574219	51.44398239336414	3	_K[+114]AC[+57]GDSTLTQITAGLDPVGR_	_K[GlyGly (K)]AC[Carbamidomethyl (C)]GDSTLTQITAGLDPVGR_	725.367	725.37	122700
0	MaxLFQ	0	Not Defined	Urea_MB_DIA_3	NA	Urea_MB_DIA_3.raw	1	P62879	P62879	P62879	55.4569	55.4575	1.019696149739957E-08	4.556994904580773E-14	1.8131967411941291E-06	1.2912258840617562E-08	0	4.5127016975232604E-11	10	118331	LLLAGYDDFNCNIWDAMKGDR	Stripped Sequence	TRUE	1	LLLAGYDDFNCNIWDAMKGDR	3	1	TRUE	_LLLAGYDDFNC[+57]NIWDAMK[+114]GDR_	99.26789855957031	FALSE	_LLLAGYDDFNC[Carbamidomethyl (C)]NIWDAMK[GlyGly (K)]GDR_	_LLLAGYDDFNC[Carbamidomethyl (C)]NIWDAMK[GlyGly (K)]GDR_	no group specified	LABEL_FREE	FALSE	NaN	7.444415025289856E-15	7.341068258250266E-09	125.53768157958984	99.31255432618426	125.52544192480532	7.341068258250266E-09	7.341068258250266E-09	7.341068258250266E-09	7.341068258250266E-09	FALSE	NaN	86013.6	86013.6	TRUE	TRUE	45.68227767944336	45.68031059305718	3	_LLLAGYDDFNC[+57]NIWDAMK[+114]GDR_	_LLLAGYDDFNC[Carbamidomethyl (C)]NIWDAMK[GlyGly (K)]GDR_	867.7335205078125	867.7379460005238	86013.6
0	MaxLFQ	0	Not Defined	Urea_MB_DIA_3	NA	Urea_MB_DIA_3.raw	1	P62879	P62879	P62879	55.4569	55.4575	1.019696149739957E-08	4.556994904580773E-14	1.8131967411941291E-06	1.2912258840617562E-08	0	4.5127016975232604E-11	10	118331	TFVSGACDASIKLWDVR	Stripped Sequence	TRUE	1	TFVSGACDASIKLWDVR	4	1	FALSE	_TFVSGAC[+57]DASIK[+114]LWDVR_	64.35615539550781	FALSE	_TFVSGAC[Carbamidomethyl (C)]DASIK[GlyGly (K)]LWDVR_	_TFVSGAC[Carbamidomethyl (C)]DASIK[GlyGly (K)]LWDVR_	no group specified	LABEL_FREE	FALSE	NaN	1.513425071273261E-23	1.0638831227066207E-09	107.2275619506836	64.44027006769012	107.13890739030829	1.0638831227066207E-09	1.0638831227066207E-09	1.0638831227066207E-09	1.0638831227066207E-09	FALSE	NaN	59550.4	59550.4	TRUE	TRUE	53.86428451538086	53.86350344050771	3	_TFVSGAC[+57]DASIK[+114]LWDVR_	_TFVSGAC[Carbamidomethyl (C)]DASIK[GlyGly (K)]LWDVR_	680.3386840820312	680.3416871676533	59550.4
0	MaxLFQ	0	Not Defined	Urea_MB_DIA_3	NA	Urea_MB_DIA_3.raw	1	P62879	P62879	P62879	55.4569	55.4575	1.019696149739957E-08	4.556994904580773E-14	1.8131967411941291E-06	1.2912258840617562E-08	0	4.5127016975232604E-11	10	118331	LIIWDSYTTNKVHAIPLR	Stripped Sequence	FALSE	1	LIIWDSYTTNKVHAIPLR	6	2	FALSE	_LIIWDSYTTNK[+114]VHAIPLR_	61.33887481689453	FALSE	_LIIWDSYTTNK[GlyGly (K)]VHAIPLR_	_LIIWDSYTTNK[GlyGly (K)]VHAIPLR_	no group specified	LABEL_FREE	FALSE	NaN	4.1425025082154334E-16	5.010759975113439E-09	104.15283966064453	61.36911931956932	104.12374836192379	5.010759975113439E-09	5.010759975113439E-09	5.010759975113439E-09	5.010759975113439E-09	FALSE	NaN	31145.9	31145.9	TRUE	TRUE	47.03202819824219	47.03025676308035	4	_LIIWDSYTTNK[+114]VHAIPLR_	_LIIWDSYTTNK[GlyGly (K)]VHAIPLR_	564.3140258789062	564.3164793520663	31145.9
0	MaxLFQ	0	Not Defined	Urea_MB_DIA_3	NA	Urea_MB_DIA_3.raw	1	P62879	P62879	P62879	55.4569	55.4575	1.019696149739957E-08	4.556994904580773E-14	1.8131967411941291E-06	1.2912258840617562E-08	0	4.5127016975232604E-11	10	118331	LIIWDSYTTNKVHAIPLR	Stripped Sequence	FALSE	1	LIIWDSYTTNKVHAIPLR	6	2	FALSE	_LIIWDSYTTNK[+114]VHAIPLR_	61.33887481689453	FALSE	_LIIWDSYTTNK[GlyGly (K)]VHAIPLR_	_LIIWDSYTTNK[GlyGly (K)]VHAIPLR_	no group specified	LABEL_FREE	FALSE	NaN	6.017712589941251E-19	2.280253001352129E-09	104.14122772216797	61.35704707392346	104.12374836192379	2.280253001352129E-09	2.280253001352129E-09	2.280253001352129E-09	2.280253001352129E-09	FALSE	NaN	13046.5	13046.5	TRUE	TRUE	49.8147	49.81332918841886	3	_LIIWDSYTTNK[+114]VHAIPLR_	_LIIWDSYTTNK[GlyGly (K)]VHAIPLR_	752.0829467773438	752.0861507160291	13046.5
0	MaxLFQ	0	Not Defined	Urea_MB_DIA_3	NA	Urea_MB_DIA_3.raw	1	P62879	P62879	P62879	55.4569	55.4575	1.019696149739957E-08	4.556994904580773E-14	1.8131967411941291E-06	1.2912258840617562E-08	0	4.5127016975232604E-11	10	118331	GHLAKIYAMHWGTDSR	Stripped Sequence	FALSE	1	GHLAKIYAMHWGTDSR	7	2	FALSE	_GHLAK[+114]IYAMHWGTDSR_	20.75369644165039	FALSE	_GHLAK[GlyGly (K)]IYAMHWGTDSR_	_GHLAK[GlyGly (K)]IYAMHWGTDSR_	no group specified	LABEL_FREE	FALSE	NaN	3.066056805637323E-25	1.0562246202936065E-09	58.645328521728516	20.839040250924565	58.55485903981835	1.0562246202936065E-09	1.0562246202936065E-09	1.0562246202936065E-09	1.0562246202936065E-09	FALSE	NaN	17909.4	17909.4	TRUE	TRUE	55.457496643066406	55.45694651005924	3	_GHLAK[+114]IYAMHWGTDSR_	_GHLAK[GlyGly (K)]IYAMHWGTDSR_	652.9880981445312	652.991	17909.4
0	MaxLFQ	0	Not Defined	Urea_MB_DIA_3	NA	Urea_MB_DIA_3.raw	1	P62879	P62879	P62879	55.4569	55.4575	1.019696149739957E-08	4.556994904580773E-14	1.8131967411941291E-06	1.2912258840617562E-08	0	4.5127016975232604E-11	10	118331	GHLAKIYAMHWGTDSR	Stripped Sequence	FALSE	1	GHLAKIYAMHWGTDSR	7	2	FALSE	_GHLAK[+114]IYAMHWGTDSR_	20.75369644165039	FALSE	_GHLAK[GlyGly (K)]IYAMHWGTDSR_	_GHLAK[GlyGly (K)]IYAMHWGTDSR_	no group specified	LABEL_FREE	FALSE	NaN	1.8873976784843082E-22	1.1506275516499088E-09	58.67604064941406	20.868012340874216	58.55485903981835	1.1506275516499088E-09	1.1506275516499088E-09	1.1506275516499088E-09	1.1506275516499088E-09	FALSE	NaN	6415.87	6415.87	TRUE	TRUE	52.931312561035156	52.93039624849949	4	_GHLAK[+114]IYAMHWGTDSR_	_GHLAK[GlyGly (K)]IYAMHWGTDSR_	489.9928894042969	489.99484889226426	6415.87
0	MaxLFQ	0	Not Defined	Urea_MB_DIA_3	NA	Urea_MB_DIA_3.raw	1	P62888	P62888	P62888	55.5653	55.5659	9.949012280685565E-09	3.93184732005742E-14	1.6960598226540933E-06	1.1051507461073033E-08	0	4.214111519951585E-11	15	48574.3	SGKYVLGYK	Stripped Sequence	TRUE	1	SGKYVLGYK	1	3	TRUE	_SGK[+114]YVLGYK_	-6.8863	FALSE	_SGK[GlyGly (K)]YVLGYK_	_SGK[GlyGly (K)]YVLGYK_	no group specified	LABEL_FREE	FALSE	NaN	1.6505170324561859E-19	1.986197092184759E-09	32.22280502319336	-7.20079	32.42054819619879	1.986197092184759E-09	1.986197092184759E-09	1.986197092184759E-09	1.986197092184759E-09	FALSE	NaN	97078.9	97078.9	TRUE	TRUE	50.33420181274414	50.332909039602924	3	_SGK[+114]YVLGYK_	_SGK[GlyGly (K)]YVLGYK_	376.87310791015625	376.8747724902974	97078.9
0	MaxLFQ	0	Not Defined	Urea_MB_DIA_3	NA	Urea_MB_DIA_3.raw	1	P62888	P62888	P62888	55.5653	55.5659	9.949012280685565E-09	3.93184732005742E-14	1.6960598226540933E-06	1.1051507461073033E-08	0	4.214111519951585E-11	15	48574.3	SGKYVLGYK	Stripped Sequence	TRUE	1	SGKYVLGYK	1	3	TRUE	_SGK[+114]YVLGYK_	-6.8863	FALSE	_SGK[GlyGly (K)]YVLGYK_	_SGK[GlyGly (K)]YVLGYK_	no group specified	LABEL_FREE	FALSE	NaN	1.3848951246375983E-21	1.286737858020283E-09	32.24600601196289	-7.16196	32.42054819619879	1.286737858020283E-09	1.286737858020283E-09	1.286737858020283E-09	1.286737858020283E-09	FALSE	NaN	39927.1	39927.1	TRUE	TRUE	52.191078186035156	52.19005457384689	2	_SGK[+114]YVLGYK_	_SGK[GlyGly (K)]YVLGYK_	564.8060302734375	564.8087192671546	39927.1
0	MaxLFQ	0	Not Defined	Urea_MB_DIA_3	NA	Urea_MB_DIA_3.raw	1	P62888	P62888	P62888	55.5653	55.5659	9.949012280685565E-09	3.93184732005742E-14	1.6960598226540933E-06	1.1051507461073033E-08	0	4.214111519951585E-11	15	48574.3	AKLVILANNCPALR	Stripped Sequence	TRUE	1	AKLVILANNCPALR	6	2	FALSE	_AK[+114]LVILANNC[+57]PALR_	37.186866760253906	FALSE	_AK[GlyGly (K)]LVILANNC[Carbamidomethyl (C)]PALR_	_AK[GlyGly (K)]LVILANNC[Carbamidomethyl (C)]PALR_	no group specified	LABEL_FREE	FALSE	NaN	3.815503751479461E-18	2.8022766724495864E-09	76.4679	36.99164244018964	76.65558287557401	2.8022766724495864E-09	2.8022766724495864E-09	2.8022766724495864E-09	2.8022766724495864E-09	FALSE	NaN	11908.9	11908.9	TRUE	TRUE	49.05894088745117	49.05746326062188	3	_AK[+114]LVILANNC[+57]PALR_	_AK[GlyGly (K)]LVILANNC[Carbamidomethyl (C)]PALR_	556.3189086914062	556.3210089981543	11908.9
0	MaxLFQ	0	Not Defined	Urea_MB_DIA_3	NA	Urea_MB_DIA_3.raw	1	P62888	P62888	P62888	55.5653	55.5659	9.949012280685565E-09	3.93184732005742E-14	1.6960598226540933E-06	1.1051507461073033E-08	0	4.214111519951585E-11	15	48574.3	TGVHHYSGNNIELGTACGKYYR	Stripped Sequence	TRUE	1	TGVHHYSGNNIELGTACGKYYR	7	1	FALSE	_TGVHHYSGNNIELGTAC[+57]GK[+114]YYR_	4.48261	FALSE	_TGVHHYSGNNIELGTAC[Carbamidomethyl (C)]GK[GlyGly (K)]YYR_	_TGVHHYSGNNIELGTAC[Carbamidomethyl (C)]GK[GlyGly (K)]YYR_	no group specified	LABEL_FREE	FALSE	NaN	2.4273375778357303E-25	1.0562246202936065E-09	42.96790313720703	4.574062435936196	42.883525380054145	1.0562246202936065E-09	1.0562246202936065E-09	1.0562246202936065E-09	1.0562246202936065E-09	FALSE	NaN	13523.8	13523.8	TRUE	TRUE	55.56586837768555	55.56533395355366	4	_TGVHHYSGNNIELGTAC[+57]GK[+114]YYR_	_TGVHHYSGNNIELGTAC[Carbamidomethyl (C)]GK[GlyGly (K)]YYR_	653.558	653.5614102453817	13523.8
0	MaxLFQ	0	Not Defined	Urea_MB_DIA_3	NA	Urea_MB_DIA_3.raw	1	P62888	P62888	P62888	55.5653	55.5659	9.949012280685565E-09	3.93184732005742E-14	1.6960598226540933E-06	1.1051507461073033E-08	0	4.214111519951585E-11	15	48574.3	LQLVMKSGK	Stripped Sequence	TRUE	1	LQLVMKSGK	8	1	FALSE	_LQLVMK[+114]SGK_	-2.92647	FALSE	_LQLVMK[GlyGly (K)]SGK_	_LQLVMK[GlyGly (K)]SGK_	no group specified	LABEL_FREE	FALSE	NaN	7.145872528573017E-23	1.103039473111528E-09	35.78795623779297	-2.89211	35.76277448998165	1.103039473111528E-09	1.103039473111528E-09	1.103039473111528E-09	1.103039473111528E-09	FALSE	NaN	11089.4	11089.4	TRUE	TRUE	53.288360595703125	53.28749603857275	2	_LQLVMK[+114]SGK_	_LQLVMK[GlyGly (K)]SGK_	559.3235473632812	559.3263330802132	11089.4
0	MaxLFQ	0	Not Defined	Urea_MB_DIA_3	NA	Urea_MB_DIA_3.raw	1	P62899	P62899	P62899	54.4149	54.4156	1.5739304970452395E-08	2.2373868437206706E-13	3.3593755331746947E-06	5.331382340712496E-08	0	1.0546750426730951E-10	8	201192	EYTINIHKR	Stripped Sequence	TRUE	1	EYTINIHKR	2	3	TRUE	_EYTINIHK[+114]R_	-46.0067	FALSE	_EYTINIHK[GlyGly (K)]R_	_EYTINIHK[GlyGly (K)]R_	no group specified	LABEL_FREE	FALSE	NaN	3.1547911175524107E-19	2.12645724399565E-09	27.073652267456055	-46.1846	27.09289360764079	2.12645724399565E-09	2.12645724399565E-09	2.12645724399565E-09	2.12645724399565E-09	FALSE	NaN	57621.1	57621.1	TRUE	TRUE	50.07494354248047	50.07361318891436	3	_EYTINIHK[+114]R_	_EYTINIHK[GlyGly (K)]R_	429.8983154296875	429.9002614808044	57621.1
0	MaxLFQ	0	Not Defined	Urea_MB_DIA_3	NA	Urea_MB_DIA_3.raw	1	P62899	P62899	P62899	54.4149	54.4156	1.5739304970452395E-08	2.2373868437206706E-13	3.3593755331746947E-06	5.331382340712496E-08	0	1.0546750426730951E-10	8	201192	EYTINIHKR	Stripped Sequence	TRUE	1	EYTINIHKR	2	3	TRUE	_EYTINIHK[+114]R_	-46.0067	FALSE	_EYTINIHK[GlyGly (K)]R_	_EYTINIHK[GlyGly (K)]R_	no group specified	LABEL_FREE	FALSE	NaN	5.941714308235855E-16	5.254031089477973E-09	27.09370231628418	-45.9993	27.09289360764079	5.254031089477973E-09	5.254031089477973E-09	5.254031089477973E-09	5.254031089477973E-09	FALSE	NaN	2529.313232421875	2529.313232421875	TRUE	TRUE	46.86776351928711	46.865968273365354	2	_EYTINIHK[+114]R_	_EYTINIHK[GlyGly (K)]R_	644.3438720703125	644.3468643776002	2529.313232421875
0	MaxLFQ	0	Not Defined	Urea_MB_DIA_3	NA	Urea_MB_DIA_3.raw	1	P62899	P62899	P62899	54.4149	54.4156	1.5739304970452395E-08	2.2373868437206706E-13	3.3593755331746947E-06	5.331382340712496E-08	0	1.0546750426730951E-10	8	201192	AVWAKGIR	Stripped Sequence	TRUE	1	AVWAKGIR	3	1	TRUE	_AVWAK[+114]GIR_	-4.52932	FALSE	_AVWAK[GlyGly (K)]GIR_	_AVWAK[GlyGly (K)]GIR_	no group specified	LABEL_FREE	FALSE	NaN	3.6059585339816936E-24	1.0562246202936065E-09	34.52970504760742	-4.51589	34.51829533526495	1.0562246202936065E-09	1.0562246202936065E-09	1.0562246202936065E-09	1.0562246202936065E-09	FALSE	NaN	65027.7	65027.7	TRUE	TRUE	54.41556930541992	54.41486814127297	2	_AVWAK[+114]GIR_	_AVWAK[GlyGly (K)]GIR_	507.7958068847656	507.7982614834423	65027.7
0	MaxLFQ	0	Not Defined	Urea_MB_DIA_3	NA	Urea_MB_DIA_3.raw	1	P62899	P62899	P62899	54.4149	54.4156	1.5739304970452395E-08	2.2373868437206706E-13	3.3593755331746947E-06	5.331382340712496E-08	0	1.0546750426730951E-10	8	201192	LNKAVWAK	Stripped Sequence	TRUE	1	LNKAVWAK	5	1	FALSE	_LNK[+114]AVWAK_	-32.3224	FALSE	_LNK[GlyGly (K)]AVWAK_	_LNK[GlyGly (K)]AVWAK_	no group specified	LABEL_FREE	FALSE	NaN	3.876623630632637E-16	4.966470056812755E-09	28.57888412475586	-31.9322	28.535761387346366	4.966470056812755E-09	4.966470056812755E-09	4.966470056812755E-09	4.966470056812755E-09	FALSE	NaN	7966.08	7966.08	TRUE	TRUE	47.06209945678711	47.06033238056307	2	_LNK[+114]AVWAK_	_LNK[GlyGly (K)]AVWAK_	522.303	522.3057657011271	7966.08
0	MaxLFQ	0	Not Defined	Urea_MB_DIA_3	NA	Urea_MB_DIA_3.raw	1	P62899	P62899	P62899	54.4149	54.4156	1.5739304970452395E-08	2.2373868437206706E-13	3.3593755331746947E-06	5.331382340712496E-08	0	1.0546750426730951E-10	8	201192	FAMKEMGTPDVR	Stripped Sequence	TRUE	1	FAMKEMGTPDVR	6	1	FALSE	_FAMK[+114]EMGTPDVR_	20.862220764160156	FALSE	_FAMK[GlyGly (K)]EMGTPDVR_	_FAMK[GlyGly (K)]EMGTPDVR_	no group specified	LABEL_FREE	FALSE	NaN	4.56597582879534E-23	1.0868865238299595E-09	58.803016662597656	20.987794353799828	58.669901235797305	1.0868865238299595E-09	1.0868865238299595E-09	1.0868865238299595E-09	1.0868865238299595E-09	FALSE	NaN	6510.39	6510.39	TRUE	TRUE	53.4534	53.45253994783126	3	_FAMK[+114]EMGTPDVR_	_FAMK[GlyGly (K)]EMGTPDVR_	499.239	499.24128244717417	6510.39
0	MaxLFQ	0	Not Defined	Urea_MB_DIA_3	NA	Urea_MB_DIA_3.raw	1	P62906	P62906	P62906	56.2523	56.2527	9.682691981538483E-09	1.8690678142024332E-14	1.0978673696095385E-06	3.977139842722866E-09	0	2.900110070417762E-11	31	66243.6	KYDAFLASESLIKQIPR	Stripped Sequence	TRUE	2	KYDAFLASESLIKQIPR	1	3	TRUE	_KYDAFLASESLIK[+114]QIPR_	65.82539367675781	FALSE	_KYDAFLASESLIK[GlyGly (K)]QIPR_	_KYDAFLASESLIK[GlyGly (K)]QIPR_	no group specified	LABEL_FREE	FALSE	NaN	7.111721162264189E-23	1.1026910198788357E-09	108.62864685058594	65.70459032872373	108.76672473841492	1.1026910198788357E-09	1.1026910198788357E-09	1.1026910198788357E-09	1.1026910198788357E-09	FALSE	NaN	203774	203774	TRUE	TRUE	53.290122985839844	53.28925868417429	3	_KYDAFLASESLIK[+114]QIPR_	_KYDAFLASESLIK[GlyGly (K)]QIPR_	698.385	698.3874801021414	203774
0	MaxLFQ	0	Not Defined	Urea_MB_DIA_3	NA	Urea_MB_DIA_3.raw	1	P62906	P62906	P62906	56.2523	56.2527	9.682691981538483E-09	1.8690678142024332E-14	1.0978673696095385E-06	3.977139842722866E-09	0	2.900110070417762E-11	31	66243.6	KYDAFLASESLIKQIPR	Stripped Sequence	TRUE	2	KYDAFLASESLIKQIPR	1	3	TRUE	_KYDAFLASESLIK[+114]QIPR_	65.82539367675781	FALSE	_KYDAFLASESLIK[GlyGly (K)]QIPR_	_KYDAFLASESLIK[GlyGly (K)]QIPR_	no group specified	LABEL_FREE	FALSE	NaN	4.314239861532321E-25	1.0562246202936065E-09	108.67178344726562	65.74233022599212	108.76672473841492	1.0562246202936065E-09	1.0562246202936065E-09	1.0562246202936065E-09	1.0562246202936065E-09	FALSE	NaN	30894.3	30894.3	TRUE	TRUE	55.302738189697266	55.302165623891995	4	_KYDAFLASESLIK[+114]QIPR_	_KYDAFLASESLIK[GlyGly (K)]QIPR_	524.0402221679688	524.0423403871368	30894.3
0	MaxLFQ	0	Not Defined	Urea_MB_DIA_3	NA	Urea_MB_DIA_3.raw	1	P62906	P62906	P62906	56.2523	56.2527	9.682691981538483E-09	1.8690678142024332E-14	1.0978673696095385E-06	3.977139842722866E-09	0	2.900110070417762E-11	31	66243.6	KYDAFLASESLIKQIPR	Stripped Sequence	TRUE	2	KYDAFLASESLIKQIPR	1	3	TRUE	_K[+114]YDAFLASESLIK[+114]QIPR_	65.5639	FALSE	_K[GlyGly (K)]YDAFLASESLIK[GlyGly (K)]QIPR_	_K[GlyGly (K)]YDAFLASESLIK[GlyGly (K)]QIPR_	no group specified	LABEL_FREE	FALSE	NaN	2.5566084782482703E-17	3.530146690619517E-09	108.20771789550781	65.33386060327257	108.46779895096077	3.530146690619517E-09	3.530146690619517E-09	3.530146690619517E-09	3.530146690619517E-09	FALSE	NaN	11689.5	11689.5	TRUE	TRUE	48.25849151611328	48.25689786124966	3	_K[+114]YDAFLASESLIK[+114]QIPR_	_K[GlyGly (K)]YDAFLASESLIK[GlyGly (K)]QIPR_	736.3988037109375	736.402	11689.5
0	MaxLFQ	0	Not Defined	Urea_MB_DIA_3	NA	Urea_MB_DIA_3.raw	1	P62906	P62906	P62906	56.2523	56.2527	9.682691981538483E-09	1.8690678142024332E-14	1.0978673696095385E-06	3.977139842722866E-09	0	2.900110070417762E-11	31	66243.6	KYDAFLASESLIK	Stripped Sequence	TRUE	1	KYDAFLASESLIK	2	4	TRUE	_K[+114]YDAFLASESLIK_	51.400638580322266	FALSE	_K[GlyGly (K)]YDAFLASESLIK_	_K[GlyGly (K)]YDAFLASESLIK_	no group specified	LABEL_FREE	FALSE	NaN	1.3965948055755868E-16	4.358942381610181E-09	92.5609	51.31140050101815	92.67787375098415	4.358942381610181E-09	4.358942381610181E-09	4.358942381610181E-09	4.358942381610181E-09	FALSE	NaN	82544.6	82544.6	TRUE	TRUE	47.519474029541016	47.517773251417175	3	_K[+114]YDAFLASESLIK_	_K[GlyGly (K)]YDAFLASESLIK_	533.6190185546875	533.6212474952134	82544.6
0	MaxLFQ	0	Not Defined	Urea_MB_DIA_3	NA	Urea_MB_DIA_3.raw	1	P62906	P62906	P62906	56.2523	56.2527	9.682691981538483E-09	1.8690678142024332E-14	1.0978673696095385E-06	3.977139842722866E-09	0	2.900110070417762E-11	31	66243.6	KYDAFLASESLIK	Stripped Sequence	TRUE	1	KYDAFLASESLIK	2	4	TRUE	_K[+114]YDAFLASESLIK_	51.400638580322266	FALSE	_K[GlyGly (K)]YDAFLASESLIK_	_K[GlyGly (K)]YDAFLASESLIK_	no group specified	LABEL_FREE	FALSE	NaN	4.594917328570869E-12	1.747514370106561E-08	92.59220886230469	51.335278400243716	92.67787375098415	1.747514370106561E-08	1.747514370106561E-08	1.747514370106561E-08	1.747514370106561E-08	FALSE	NaN	7287.87	7287.87	FALSE	TRUE	42.36427307128906	42.36182502812242	2	_K[+114]YDAFLASESLIK_	_K[GlyGly (K)]YDAFLASESLIK_	799.9248657226562	799.9281755377195	7287.87
0	MaxLFQ	0	Not Defined	Urea_MB_DIA_3	NA	Urea_MB_DIA_3.raw	1	P62906	P62906	P62906	56.2523	56.2527	9.682691981538483E-09	1.8690678142024332E-14	1.0978673696095385E-06	3.977139842722866E-09	0	2.900110070417762E-11	31	66243.6	AVDIPHMDIEALKK	Stripped Sequence	TRUE	1	AVDIPHMDIEALKK	5	1	FALSE	_AVDIPHMDIEALK[+114]K_	43.65031051635742	FALSE	_AVDIPHMDIEALK[GlyGly (K)]K_	_AVDIPHMDIEALK[GlyGly (K)]K_	no group specified	LABEL_FREE	FALSE	NaN	3.0992022054757604E-21	1.3639400672580039E-09	84.24048614501953	43.789936839148474	84.064	1.3639400672580039E-09	1.3639400672580039E-09	1.3639400672580039E-09	1.3639400672580039E-09	FALSE	NaN	72238.3	72238.3	TRUE	TRUE	51.88622283935547	51.8852	4	_AVDIPHMDIEALK[+114]K_	_AVDIPHMDIEALK[GlyGly (K)]K_	424.229	424.23036571294614	72238.3
0	MaxLFQ	0	Not Defined	Urea_MB_DIA_3	NA	Urea_MB_DIA_3.raw	1	P62906	P62906	P62906	56.2523	56.2527	9.682691981538483E-09	1.8690678142024332E-14	1.0978673696095385E-06	3.977139842722866E-09	0	2.900110070417762E-11	31	66243.6	ILGPGLNKAGK	Stripped Sequence	TRUE	1	ILGPGLNKAGK	6	2	FALSE	_ILGPGLNK[+114]AGK_	-7.47901	FALSE	_ILGPGLNK[GlyGly (K)]AGK_	_ILGPGLNK[GlyGly (K)]AGK_	no group specified	LABEL_FREE	FALSE	NaN	4.846557821736042E-09	4.478880671532077E-08	31.99924659729004	-7.59096	32.056585739161626	4.478880671532077E-08	4.478880671532077E-08	4.478880671532077E-08	4.478880671532077E-08	FALSE	NaN	44213.9	44213.9	TRUE	TRUE	37.82686996459961	37.82376420842542	3	_ILGPGLNK[+114]AGK_	_ILGPGLNK[GlyGly (K)]AGK_	394.572	394.573	44213.9
0	MaxLFQ	0	Not Defined	Urea_MB_DIA_3	NA	Urea_MB_DIA_3.raw	1	P62906	P62906	P62906	56.2523	56.2527	9.682691981538483E-09	1.8690678142024332E-14	1.0978673696095385E-06	3.977139842722866E-09	0	2.900110070417762E-11	31	66243.6	ILGPGLNKAGK	Stripped Sequence	TRUE	1	ILGPGLNKAGK	6	2	FALSE	_ILGPGLNK[+114]AGK_	-7.47901	FALSE	_ILGPGLNK[GlyGly (K)]AGK_	_ILGPGLNK[GlyGly (K)]AGK_	no group specified	LABEL_FREE	FALSE	NaN	6.1869870566763015E-21	1.445990956256703E-09	31.97005271911621	-7.65754	32.056585739161626	1.445990956256703E-09	1.445990956256703E-09	1.445990956256703E-09	1.445990956256703E-09	FALSE	NaN	13617.8	13617.8	TRUE	TRUE	51.62167739868164	51.62057124978779	2	_ILGPGLNK[+114]AGK_	_ILGPGLNK[GlyGly (K)]AGK_	591.3536987304688	591.3564725470031	13617.8
0	MaxLFQ	0	Not Defined	Urea_MB_DIA_3	NA	Urea_MB_DIA_3.raw	1	P62906	P62906	P62906	56.2523	56.2527	9.682691981538483E-09	1.8690678142024332E-14	1.0978673696095385E-06	3.977139842722866E-09	0	2.900110070417762E-11	31	66243.6	AGKFPSLLTHNENMVAK	Stripped Sequence	TRUE	1	AGKFPSLLTHNENMVAK	8	3	FALSE	_AGK[+114]FPSLLTHNENMVAK_	27.06756019592285	FALSE	_AGK[GlyGly (K)]FPSLLTHNENMVAK_	_AGK[GlyGly (K)]FPSLLTHNENMVAK_	no group specified	LABEL_FREE	FALSE	NaN	2.9354660103738683E-24	1.0562246202936065E-09	65.37030029296875	27.080432173630772	65.35700634087189	1.0562246202936065E-09	1.0562246202936065E-09	1.0562246202936065E-09	1.0562246202936065E-09	FALSE	NaN	20200.2	20200.2	TRUE	TRUE	54.497100830078125	54.49641148422084	4	_AGK[+114]FPSLLTHNENMVAK_	_AGK[GlyGly (K)]FPSLLTHNENMVAK_	493.50836181640625	493.5101435939991	20200.2
0	MaxLFQ	0	Not Defined	Urea_MB_DIA_3	NA	Urea_MB_DIA_3.raw	1	P62906	P62906	P62906	56.2523	56.2527	9.682691981538483E-09	1.8690678142024332E-14	1.0978673696095385E-06	3.977139842722866E-09	0	2.900110070417762E-11	31	66243.6	AGKFPSLLTHNENMVAK	Stripped Sequence	TRUE	1	AGKFPSLLTHNENMVAK	8	3	FALSE	_AGK[+114]FPSLLTHNENMVAK_	27.06756019592285	FALSE	_AGK[GlyGly (K)]FPSLLTHNENMVAK_	_AGK[GlyGly (K)]FPSLLTHNENMVAK_	no group specified	LABEL_FREE	FALSE	NaN	3.476001957642488E-21	1.3762676180469397E-09	65.42124938964844	27.129764052662782	65.35700634087189	1.3762676180469397E-09	1.3762676180469397E-09	1.3762676180469397E-09	1.3762676180469397E-09	FALSE	NaN	15676.6	15676.6	TRUE	TRUE	51.842498779296875	51.841424639261604	3	_AGK[+114]FPSLLTHNENMVAK_	_AGK[GlyGly (K)]FPSLLTHNENMVAK_	657.6754150390625	657.6780724599554	15676.6
0	MaxLFQ	0	Not Defined	Urea_MB_DIA_3	NA	Urea_MB_DIA_3.raw	1	P62906	P62906	P62906	56.2523	56.2527	9.682691981538483E-09	1.8690678142024332E-14	1.0978673696095385E-06	3.977139842722866E-09	0	2.900110070417762E-11	31	66243.6	ALYIKSTMGKPQR	Stripped Sequence	TRUE	2	ALYIKSTMGKPQR	11	2	FALSE	_ALYIK[+114]STMGKPQR_	-9.18747	FALSE	_ALYIK[GlyGly (K)]STMGKPQR_	_ALYIK[GlyGly (K)]STMGKPQR_	no group specified	LABEL_FREE	FALSE	NaN	6.16845532384253E-26	1.0562246202936065E-09	31.381845474243164	-9.19975	31.386193253128262	1.0562246202936065E-09	1.0562246202936065E-09	1.0562246202936065E-09	1.0562246202936065E-09	FALSE	NaN	21612.9	21612.9	TRUE	TRUE	56.252708435058594	56.252273570879666	3	_ALYIK[+114]STMGKPQR_	_ALYIK[GlyGly (K)]STMGKPQR_	536.2959594726562	536.2983797670058	21612.9
0	MaxLFQ	0	Not Defined	Urea_MB_DIA_3	NA	Urea_MB_DIA_3.raw	1	P62906	P62906	P62906	56.2523	56.2527	9.682691981538483E-09	1.8690678142024332E-14	1.0978673696095385E-06	3.977139842722866E-09	0	2.900110070417762E-11	31	66243.6	ALYIKSTMGKPQR	Stripped Sequence	TRUE	2	ALYIKSTMGKPQR	11	2	FALSE	_ALYIK[+114]STMGKPQR_	-9.18747	FALSE	_ALYIK[GlyGly (K)]STMGKPQR_	_ALYIK[GlyGly (K)]STMGKPQR_	no group specified	LABEL_FREE	FALSE	NaN	4.2313824953297652E-22	1.2015348207648218E-09	31.36580467224121	-9.24503	31.386193253128262	1.2015348207648218E-09	1.2015348207648218E-09	1.2015348207648218E-09	1.2015348207648218E-09	FALSE	NaN	3122.77	3122.77	TRUE	TRUE	52.63343048095703	52.63247098933541	4	_ALYIK[+114]STMGKPQR_	_ALYIK[GlyGly (K)]STMGKPQR_	402.4737854003906	402.475	3122.77
0	MaxLFQ	0	Not Defined	Urea_MB_DIA_3	NA	Urea_MB_DIA_3.raw	1	P62906	P62906	P62906	56.2523	56.2527	9.682691981538483E-09	1.8690678142024332E-14	1.0978673696095385E-06	3.977139842722866E-09	0	2.900110070417762E-11	31	66243.6	YDAFLASESLIKQIPR	Stripped Sequence	TRUE	1	YDAFLASESLIKQIPR	12	1	FALSE	_YDAFLASESLIK[+114]QIPR_	80.8911	FALSE	_YDAFLASESLIK[GlyGly (K)]QIPR_	_YDAFLASESLIK[GlyGly (K)]QIPR_	no group specified	LABEL_FREE	FALSE	NaN	3.2257145448701694E-16	4.854668758042912E-09	120.45435333251953	80.85685410347152	120.466	4.854668758042912E-09	4.854668758042912E-09	4.854668758042912E-09	4.854668758042912E-09	FALSE	NaN	17857.1	17857.1	TRUE	TRUE	47.145198822021484	47.14344379135129	3	_YDAFLASESLIK[+114]QIPR_	_YDAFLASESLIK[GlyGly (K)]QIPR_	655.6861572265625	655.69	17857.1
0	MaxLFQ	0	Not Defined	Urea_MB_DIA_3	NA	Urea_MB_DIA_3.raw	1	P62906	P62906	P62906	56.2523	56.2527	9.682691981538483E-09	1.8690678142024332E-14	1.0978673696095385E-06	3.977139842722866E-09	0	2.900110070417762E-11	31	66243.6	FSVCVLGDQQHCDEAKAVDIPHMDIEALK	Stripped Sequence	TRUE	1	FSVCVLGDQQHCDEAKAVDIPHMDIEALK	13	2	FALSE	_FSVC[+57]VLGDQQHC[+57]DEAK[+114]AVDIPHMDIEALK_	70.88636016845703	FALSE	_FSVC[Carbamidomethyl (C)]VLGDQQHC[Carbamidomethyl (C)]DEAK[GlyGly (K)]AVDIPHMDIEALK_	_FSVC[Carbamidomethyl (C)]VLGDQQHC[Carbamidomethyl (C)]DEAK[GlyGly (K)]AVDIPHMDIEALK_	no group specified	LABEL_FREE	FALSE	NaN	1.1610174728896288E-16	4.259856952217215E-09	114.62092590332031	70.98259741778975	114.5325498377108	4.259856952217215E-09	4.259856952217215E-09	4.259856952217215E-09	4.259856952217215E-09	FALSE	NaN	9997.32	9997.32	TRUE	TRUE	47.601158142089844	47.59946920437385	5	_FSVC[+57]VLGDQQHC[+57]DEAK[+114]AVDIPHMDIEALK_	_FSVC[Carbamidomethyl (C)]VLGDQQHC[Carbamidomethyl (C)]DEAK[GlyGly (K)]AVDIPHMDIEALK_	688.7274169921875	688.7309353569779	9997.32
0	MaxLFQ	0	Not Defined	Urea_MB_DIA_3	NA	Urea_MB_DIA_3.raw	1	P62906	P62906	P62906	56.2523	56.2527	9.682691981538483E-09	1.8690678142024332E-14	1.0978673696095385E-06	3.977139842722866E-09	0	2.900110070417762E-11	31	66243.6	FSVCVLGDQQHCDEAKAVDIPHMDIEALK	Stripped Sequence	TRUE	1	FSVCVLGDQQHCDEAKAVDIPHMDIEALK	13	2	FALSE	_FSVC[+57]VLGDQQHC[+57]DEAK[+114]AVDIPHMDIEALK_	70.88636016845703	FALSE	_FSVC[Carbamidomethyl (C)]VLGDQQHC[Carbamidomethyl (C)]DEAK[GlyGly (K)]AVDIPHMDIEALK_	_FSVC[Carbamidomethyl (C)]VLGDQQHC[Carbamidomethyl (C)]DEAK[GlyGly (K)]AVDIPHMDIEALK_	no group specified	LABEL_FREE	FALSE	NaN	8.414395291644894E-10	3.540045236277475E-08	114.68084716796875	71.0559	114.5325498377108	3.540045236277475E-08	3.540045236277475E-08	3.540045236277475E-08	3.540045236277475E-08	FALSE	NaN	7806.01	7806.01	TRUE	TRUE	39.1274	39.12452417261487	4	_FSVC[+57]VLGDQQHC[+57]DEAK[+114]AVDIPHMDIEALK_	_FSVC[Carbamidomethyl (C)]VLGDQQHC[Carbamidomethyl (C)]DEAK[GlyGly (K)]AVDIPHMDIEALK_	860.6574096679688	860.6618042337776	7806.01
0	MaxLFQ	0	Not Defined	Urea_MB_DIA_3	NA	Urea_MB_DIA_3.raw	1	P62906	P62906	P62906	56.2523	56.2527	9.682691981538483E-09	1.8690678142024332E-14	1.0978673696095385E-06	3.977139842722866E-09	0	2.900110070417762E-11	31	66243.6	AGKFPSLLTHNENMVAKVDEVK	Stripped Sequence	TRUE	2	AGKFPSLLTHNENMVAKVDEVK	14	2	FALSE	_AGKFPSLLTHNENMVAK[+114]VDEVK_	39.865760803222656	FALSE	_AGKFPSLLTHNENMVAK[GlyGly (K)]VDEVK_	_AGKFPSLLTHNENMVAK[GlyGly (K)]VDEVK_	no group specified	LABEL_FREE	FALSE	NaN	1.4358280688829413E-18	2.5081868467048305E-09	79.56790161132812	39.81625586177077	79.62738447958395	2.5081868467048305E-09	2.5081868467048305E-09	2.5081868467048305E-09	2.5081868467048305E-09	FALSE	NaN	8500.09	8500.09	TRUE	TRUE	49.461124420166016	49.45970509129585	5	_AGKFPSLLTHNENMVAK[+114]VDEVK_	_AGKFPSLLTHNENMVAK[GlyGly (K)]VDEVK_	509.06842041015625	509.07020589652365	8500.09
0	MaxLFQ	0	Not Defined	Urea_MB_DIA_3	NA	Urea_MB_DIA_3.raw	1	P62906	P62906	P62906	56.2523	56.2527	9.682691981538483E-09	1.8690678142024332E-14	1.0978673696095385E-06	3.977139842722866E-09	0	2.900110070417762E-11	31	66243.6	AGKFPSLLTHNENMVAKVDEVK	Stripped Sequence	TRUE	2	AGKFPSLLTHNENMVAKVDEVK	14	2	FALSE	_AGKFPSLLTHNENMVAK[+114]VDEVK_	39.865760803222656	FALSE	_AGKFPSLLTHNENMVAK[GlyGly (K)]VDEVK_	_AGKFPSLLTHNENMVAK[GlyGly (K)]VDEVK_	no group specified	LABEL_FREE	FALSE	NaN	2.023506729329183E-20	1.6139254232964737E-09	79.65459442138672	39.88916984527764	79.62738447958395	1.6139254232964737E-09	1.6139254232964737E-09	1.6139254232964737E-09	1.6139254232964737E-09	FALSE	NaN	7491.99	7491.99	TRUE	TRUE	51.16248321533203	51.161310504578836	4	_AGKFPSLLTHNENMVAK[+114]VDEVK_	_AGKFPSLLTHNENMVAK[GlyGly (K)]VDEVK_	636.0836791992188	636.0860853766843	7491.99
0	MaxLFQ	0	Not Defined	Urea_MB_DIA_3	NA	Urea_MB_DIA_3.raw	1	P62906	P62906	P62906	56.2523	56.2527	9.682691981538483E-09	1.8690678142024332E-14	1.0978673696095385E-06	3.977139842722866E-09	0	2.900110070417762E-11	31	66243.6	PKFSVCVLGDQQHCDEAK	Stripped Sequence	TRUE	1	PKFSVCVLGDQQHCDEAK	16	1	FALSE	_PK[+114]FSVC[+57]VLGDQQHC[+57]DEAK_	18.411813735961914	FALSE	_PK[GlyGly (K)]FSVC[Carbamidomethyl (C)]VLGDQQHC[Carbamidomethyl (C)]DEAK_	_PK[GlyGly (K)]FSVC[Carbamidomethyl (C)]VLGDQQHC[Carbamidomethyl (C)]DEAK_	no group specified	LABEL_FREE	FALSE	NaN	4.682918118834338E-19	2.216547427934303E-09	55.89240264892578	18.421966727610954	55.88176594774594	2.216547427934303E-09	2.216547427934303E-09	2.216547427934303E-09	2.216547427934303E-09	FALSE	NaN	10719.9	10719.9	TRUE	TRUE	49.915985107421875	49.91463171225511	4	_PK[+114]FSVC[+57]VLGDQQHC[+57]DEAK_	_PK[GlyGly (K)]FSVC[Carbamidomethyl (C)]VLGDQQHC[Carbamidomethyl (C)]DEAK_	558.76	558.7622893568955	10719.9
0	MaxLFQ	0	Not Defined	Urea_MB_DIA_3	NA	Urea_MB_DIA_3.raw	1	P62906	P62906	P62906	56.2523	56.2527	9.682691981538483E-09	1.8690678142024332E-14	1.0978673696095385E-06	3.977139842722866E-09	0	2.900110070417762E-11	31	66243.6	STPRPKFSVCVLGDQQHCDEAK	Stripped Sequence	TRUE	2	STPRPKFSVCVLGDQQHCDEAK	17	2	FALSE	_STPRPK[+114]FSVC[+57]VLGDQQHC[+57]DEAK_	13.853687286376953	FALSE	_STPRPK[GlyGly (K)]FSVC[Carbamidomethyl (C)]VLGDQQHC[Carbamidomethyl (C)]DEAK_	_STPRPK[GlyGly (K)]FSVC[Carbamidomethyl (C)]VLGDQQHC[Carbamidomethyl (C)]DEAK_	no group specified	LABEL_FREE	FALSE	NaN	2.3345594554746718E-11	2.1782278464272045E-08	52.26560974121094	13.799016565667214	52.32513353904826	2.1782278464272045E-08	2.1782278464272045E-08	2.1782278464272045E-08	2.1782278464272045E-08	FALSE	NaN	5312.31	5312.31	TRUE	TRUE	41.43110656738281	41.42852325835299	4	_STPRPK[+114]FSVC[+57]VLGDQQHC[+57]DEAK_	_STPRPK[GlyGly (K)]FSVC[Carbamidomethyl (C)]VLGDQQHC[Carbamidomethyl (C)]DEAK_	669.0681762695312	669.0712358195723	5312.31
0	MaxLFQ	0	Not Defined	Urea_MB_DIA_3	NA	Urea_MB_DIA_3.raw	1	P62906	P62906	P62906	56.2523	56.2527	9.682691981538483E-09	1.8690678142024332E-14	1.0978673696095385E-06	3.977139842722866E-09	0	2.900110070417762E-11	31	66243.6	STPRPKFSVCVLGDQQHCDEAK	Stripped Sequence	TRUE	2	STPRPKFSVCVLGDQQHCDEAK	17	2	FALSE	_STPRPK[+114]FSVC[+57]VLGDQQHC[+57]DEAK_	13.853687286376953	FALSE	_STPRPK[GlyGly (K)]FSVC[Carbamidomethyl (C)]VLGDQQHC[Carbamidomethyl (C)]DEAK_	_STPRPK[GlyGly (K)]FSVC[Carbamidomethyl (C)]VLGDQQHC[Carbamidomethyl (C)]DEAK_	no group specified	LABEL_FREE	FALSE	NaN	8.58562025195942E-18	3.0869034581158818E-09	52.31705093383789	13.846179858382678	52.32513353904826	3.0869034581158818E-09	3.0869034581158818E-09	3.0869034581158818E-09	3.0869034581158818E-09	FALSE	NaN	1453.359619140625	1453.359619140625	TRUE	TRUE	48.72077941894531	48.719252774386874	5	_STPRPK[+114]FSVC[+57]VLGDQQHC[+57]DEAK_	_STPRPK[GlyGly (K)]FSVC[Carbamidomethyl (C)]VLGDQQHC[Carbamidomethyl (C)]DEAK_	535.4559936523438	535.458	1453.359619140625
0	MaxLFQ	0	Not Defined	Urea_MB_DIA_3	NA	Urea_MB_DIA_3.raw	1	P62910	P62910	P62910	55.6258	55.6263	9.844687731686008E-09	3.631994946223967E-14	1.6336911167863196E-06	1.0126023073057167E-08	0	4.013796410027145E-11	21	54217.8	FKGQILMPNIGYGSNKK	Stripped Sequence	TRUE	2	FKGQILMPNIGYGSNKK	2	4	TRUE	_FK[+114]GQILMPNIGYGSNKK_	33.5842	FALSE	_FK[GlyGly (K)]GQILMPNIGYGSNKK_	_FK[GlyGly (K)]GQILMPNIGYGSNKK_	no group specified	LABEL_FREE	FALSE	NaN	1.8799438337122087E-16	4.53036519390459E-09	71.85083770751953	33.13185850535769	72.18504264903095	4.53036519390459E-09	4.53036519390459E-09	4.53036519390459E-09	4.53036519390459E-09	FALSE	NaN	10265.1	10265.1	FALSE	TRUE	47.38737487792969	47.385654951555566	4	_FK[+114]GQILMPNIGYGSNKK_	_FK[GlyGly (K)]GQILMPNIGYGSNKK_	503.0213928222656	503.02319566218733	10265.1
0	MaxLFQ	0	Not Defined	Urea_MB_DIA_3	NA	Urea_MB_DIA_3.raw	1	P62910	P62910	P62910	55.6258	55.6263	9.844687731686008E-09	3.631994946223967E-14	1.6336911167863196E-06	1.0126023073057167E-08	0	4.013796410027145E-11	21	54217.8	FLVHNVKELEVLLMCNK	Stripped Sequence	TRUE	1	FLVHNVKELEVLLMCNK	3	3	TRUE	_FLVHNVK[+114]ELEVLLMC[+57]NK_	82.276	FALSE	_FLVHNVK[GlyGly (K)]ELEVLLMC[Carbamidomethyl (C)]NK_	_FLVHNVK[GlyGly (K)]ELEVLLMC[Carbamidomethyl (C)]NK_	no group specified	LABEL_FREE	FALSE	NaN	2.503974978751433E-11	2.1988670921962385E-08	120.91007995605469	82.22263168056419	120.92756634451209	2.1988670921962385E-08	2.1988670921962385E-08	2.1988670921962385E-08	2.1988670921962385E-08	FALSE	NaN	5833.34	5833.34	TRUE	TRUE	41.389747619628906	41.38715831546987	4	_FLVHNVK[+114]ELEVLLMC[+57]NK_	_FLVHNVK[GlyGly (K)]ELEVLLMC[Carbamidomethyl (C)]NK_	550.796	550.7990306297446	5833.34
0	MaxLFQ	0	Not Defined	Urea_MB_DIA_3	NA	Urea_MB_DIA_3.raw	1	P62910	P62910	P62910	55.6258	55.6263	9.844687731686008E-09	3.631994946223967E-14	1.6336911167863196E-06	1.0126023073057167E-08	0	4.013796410027145E-11	21	54217.8	AALRPLVKPK	Stripped Sequence	TRUE	2	AALRPLVKPK	8	1	FALSE	_AALRPLVK[+114]PK_	-69.7903	FALSE	_AALRPLVK[GlyGly (K)]PK_	_AALRPLVK[GlyGly (K)]PK_	no group specified	LABEL_FREE	FALSE	NaN	2.610415749914232E-18	2.687177095166402E-09	24.572784423828125	-69.6395	24.556738218299653	2.687177095166402E-09	2.687177095166402E-09	2.687177095166402E-09	2.687177095166402E-09	FALSE	NaN	15368.1	15368.1	TRUE	TRUE	49.21578598022461	49.21433108865936	3	_AALRPLVK[+114]PK_	_AALRPLVK[GlyGly (K)]PK_	402.92755126953125	402.9278495482258	15368.1
0	MaxLFQ	0	Not Defined	Urea_MB_DIA_3	NA	Urea_MB_DIA_3.raw	1	P62910	P62910	P62910	55.6258	55.6263	9.844687731686008E-09	3.631994946223967E-14	1.6336911167863196E-06	1.0126023073057167E-08	0	4.013796410027145E-11	21	54217.8	SYCAEIAHNVSSKNR	Stripped Sequence	TRUE	1	SYCAEIAHNVSSKNR	11	1	FALSE	_SYC[+57]AEIAHNVSSK[+114]NR_	-24.8913	FALSE	_SYC[Carbamidomethyl (C)]AEIAHNVSSK[GlyGly (K)]NR_	_SYC[Carbamidomethyl (C)]AEIAHNVSSK[GlyGly (K)]NR_	no group specified	LABEL_FREE	FALSE	NaN	5.671048571038187E-25	1.0562246202936065E-09	29.284143447875977	-25.2647	29.326687744187474	1.0562246202936065E-09	1.0562246202936065E-09	1.0562246202936065E-09	1.0562246202936065E-09	FALSE	NaN	7480.21	7480.21	TRUE	TRUE	55.18171310424805	55.181122995418484	3	_SYC[+57]AEIAHNVSSK[+114]NR_	_SYC[Carbamidomethyl (C)]AEIAHNVSSK[GlyGly (K)]NR_	617.2918701171875	617.2951141736769	7480.21
0	MaxLFQ	0	Not Defined	Urea_MB_DIA_3	NA	Urea_MB_DIA_3.raw	1	P62913	P62913	P62913	56.6916	56.692	9.682691981538483E-09	1.440284150896077E-14	8.224732447403828E-07	2.002489452936823E-09	0	2.662618503522507E-11	28	120077	KLCLNICVGESGDR	Stripped Sequence	TRUE	1	KLCLNICVGESGDR	1	3	TRUE	_K[+114]LC[+57]LNIC[+57]VGESGDR_	30.795503616333008	FALSE	_K[GlyGly (K)]LC[Carbamidomethyl (C)]LNIC[Carbamidomethyl (C)]VGESGDR_	_K[GlyGly (K)]LC[Carbamidomethyl (C)]LNIC[Carbamidomethyl (C)]VGESGDR_	no group specified	LABEL_FREE	FALSE	NaN	6.416288472085616E-17	3.954878068053764E-09	70.03878021240234	30.866831205288495	69.94272818472996	3.954878068053764E-09	3.954878068053764E-09	3.954878068053764E-09	3.954878068053764E-09	FALSE	NaN	85914.1	85914.1	TRUE	TRUE	47.861209869384766	47.85955862710813	3	_K[+114]LC[+57]LNIC[+57]VGESGDR_	_K[GlyGly (K)]LC[Carbamidomethyl (C)]LNIC[Carbamidomethyl (C)]VGESGDR_	578.9468994140625	578.9490223618313	85914.1
0	MaxLFQ	0	Not Defined	Urea_MB_DIA_3	NA	Urea_MB_DIA_3.raw	1	P62913	P62913	P62913	56.6916	56.692	9.682691981538483E-09	1.440284150896077E-14	8.224732447403828E-07	2.002489452936823E-09	0	2.662618503522507E-11	28	120077	VLEQLTGQTPVFSKAR	Stripped Sequence	TRUE	1	VLEQLTGQTPVFSKAR	2	2	TRUE	_VLEQLTGQTPVFSK[+114]AR_	40.39418029785156	FALSE	_VLEQLTGQTPVFSK[GlyGly (K)]AR_	_VLEQLTGQTPVFSK[GlyGly (K)]AR_	no group specified	LABEL_FREE	FALSE	NaN	7.343424371190899E-13	1.364066682777209E-08	80.0851	40.28488885877985	80.20397726234435	1.364066682777209E-08	1.364066682777209E-08	1.364066682777209E-08	1.364066682777209E-08	FALSE	NaN	285104	285104	TRUE	TRUE	43.36687469482422	43.364571982392725	3	_VLEQLTGQTPVFSK[+114]AR_	_VLEQLTGQTPVFSK[GlyGly (K)]AR_	630.014	630.0168886164058	285104
0	MaxLFQ	0	Not Defined	Urea_MB_DIA_3	NA	Urea_MB_DIA_3.raw	1	P62913	P62913	P62913	56.6916	56.692	9.682691981538483E-09	1.440284150896077E-14	8.224732447403828E-07	2.002489452936823E-09	0	2.662618503522507E-11	28	120077	VLEQLTGQTPVFSKAR	Stripped Sequence	TRUE	1	VLEQLTGQTPVFSKAR	2	2	TRUE	_VLEQLTGQTPVFSK[+114]AR_	40.39418029785156	FALSE	_VLEQLTGQTPVFSK[GlyGly (K)]AR_	_VLEQLTGQTPVFSK[GlyGly (K)]AR_	no group specified	LABEL_FREE	FALSE	NaN	1.5312187073845962E-08	5.228763815194995E-08	80.04512023925781	40.24815379111969	80.20397726234435	5.228763815194995E-08	5.228763815194995E-08	5.228763815194995E-08	5.228763815194995E-08	FALSE	NaN	6953.08	6953.08	TRUE	TRUE	36.88725662231445	36.88401466578452	2	_VLEQLTGQTPVFSK[+114]AR_	_VLEQLTGQTPVFSK[GlyGly (K)]AR_	944.5180053710938	944.5217111614254	6953.08
0	MaxLFQ	0	Not Defined	Urea_MB_DIA_3	NA	Urea_MB_DIA_3.raw	1	P62913	P62913	P62913	56.6916	56.692	9.682691981538483E-09	1.440284150896077E-14	8.224732447403828E-07	2.002489452936823E-09	0	2.662618503522507E-11	28	120077	WFQQKYDGIILPGK	Stripped Sequence	TRUE	1	WFQQKYDGIILPGK	4	1	FALSE	_WFQQK[+114]YDGIILPGK_	56.383148193359375	FALSE	_WFQQK[GlyGly (K)]YDGIILPGK_	_WFQQK[GlyGly (K)]YDGIILPGK_	no group specified	LABEL_FREE	FALSE	NaN	6.280268961586622E-26	1.0562246202936065E-09	98.3191	56.33632007741592	98.37617650474844	1.0562246202936065E-09	1.0562246202936065E-09	1.0562246202936065E-09	1.0562246202936065E-09	FALSE	NaN	180665	180665	TRUE	TRUE	56.24302291870117	56.24258665057158	3	_WFQQK[+114]YDGIILPGK_	_WFQQK[GlyGly (K)]YDGIILPGK_	602.9894409179688	602.9922188135489	180665
0	MaxLFQ	0	Not Defined	Urea_MB_DIA_3	NA	Urea_MB_DIA_3.raw	1	P62913	P62913	P62913	56.6916	56.692	9.682691981538483E-09	1.440284150896077E-14	8.224732447403828E-07	2.002489452936823E-09	0	2.662618503522507E-11	28	120077	AAKVLEQLTGQTPVFSK	Stripped Sequence	TRUE	1	AAKVLEQLTGQTPVFSK	5	2	FALSE	_AAK[+114]VLEQLTGQTPVFSK_	50.67838668823242	FALSE	_AAK[GlyGly (K)]VLEQLTGQTPVFSK_	_AAK[GlyGly (K)]VLEQLTGQTPVFSK_	no group specified	LABEL_FREE	FALSE	NaN	1.7335042949566413E-22	1.1464165120031275E-09	91.59576416015625	50.46197814173667	91.80601162853984	1.1464165120031275E-09	1.1464165120031275E-09	1.1464165120031275E-09	1.1464165120031275E-09	FALSE	NaN	154141	154141	TRUE	TRUE	52.96260070800781	52.96168893080233	3	_AAK[+114]VLEQLTGQTPVFSK_	_AAK[GlyGly (K)]VLEQLTGQTPVFSK_	644.3580932617188	644.3607463571152	154141
0	MaxLFQ	0	Not Defined	Urea_MB_DIA_3	NA	Urea_MB_DIA_3.raw	1	P62913	P62913	P62913	56.6916	56.692	9.682691981538483E-09	1.440284150896077E-14	8.224732447403828E-07	2.002489452936823E-09	0	2.662618503522507E-11	28	120077	AAKVLEQLTGQTPVFSK	Stripped Sequence	TRUE	1	AAKVLEQLTGQTPVFSK	5	2	FALSE	_AAK[+114]VLEQLTGQTPVFSK_	50.67838668823242	FALSE	_AAK[GlyGly (K)]VLEQLTGQTPVFSK_	_AAK[GlyGly (K)]VLEQLTGQTPVFSK_	no group specified	LABEL_FREE	FALSE	NaN	2.951904554127083E-10	3.0712214998584915E-08	91.60053253173828	50.4669	91.80601162853984	3.0712214998584915E-08	3.0712214998584915E-08	3.0712214998584915E-08	3.0712214998584915E-08	FALSE	NaN	13079.1	13079.1	TRUE	TRUE	39.84624099731445	39.8434	2	_AAK[+114]VLEQLTGQTPVFSK_	_AAK[GlyGly (K)]VLEQLTGQTPVFSK_	966.033	966.0372337990539	13079.1
0	MaxLFQ	0	Not Defined	Urea_MB_DIA_3	NA	Urea_MB_DIA_3.raw	1	P62913	P62913	P62913	56.6916	56.692	9.682691981538483E-09	1.440284150896077E-14	8.224732447403828E-07	2.002489452936823E-09	0	2.662618503522507E-11	28	120077	KLCLNICVGESGDRLTR	Stripped Sequence	TRUE	2	KLCLNICVGESGDRLTR	6	3	FALSE	_K[+114]LC[+57]LNIC[+57]VGESGDRLTR_	33.849971771240234	FALSE	_K[GlyGly (K)]LC[Carbamidomethyl (C)]LNIC[Carbamidomethyl (C)]VGESGDRLTR_	_K[GlyGly (K)]LC[Carbamidomethyl (C)]LNIC[Carbamidomethyl (C)]VGESGDRLTR_	no group specified	LABEL_FREE	FALSE	NaN	2.8456271285246457E-26	1.0562246202936065E-09	72.33283996582031	33.77212021264352	72.39408243962598	1.0562246202936065E-09	1.0562246202936065E-09	1.0562246202936065E-09	1.0562246202936065E-09	FALSE	NaN	16548.3	16548.3	TRUE	TRUE	56.692	56.69163397094212	4	_K[+114]LC[+57]LNIC[+57]VGESGDRLTR_	_K[GlyGly (K)]LC[Carbamidomethyl (C)]LNIC[Carbamidomethyl (C)]VGESGDRLTR_	527.0202026367188	527.0220970972684	16548.3
0	MaxLFQ	0	Not Defined	Urea_MB_DIA_3	NA	Urea_MB_DIA_3.raw	1	P62913	P62913	P62913	56.6916	56.692	9.682691981538483E-09	1.440284150896077E-14	8.224732447403828E-07	2.002489452936823E-09	0	2.662618503522507E-11	28	120077	AEEILEKGLK	Stripped Sequence	TRUE	1	AEEILEKGLK	8	2	FALSE	_AEEILEK[+114]GLK_	5.497692584991455	FALSE	_AEEILEK[GlyGly (K)]GLK_	_AEEILEK[GlyGly (K)]GLK_	no group specified	LABEL_FREE	FALSE	NaN	5.739581703893848E-21	1.4382642903886145E-09	43.86429214477539	5.543893570867736	43.821799042367225	1.4382642903886145E-09	1.4382642903886145E-09	1.4382642903886145E-09	1.4382642903886145E-09	FALSE	NaN	57216.5	57216.5	TRUE	TRUE	51.65052795410156	51.64942598720017	3	_AEEILEK[+114]GLK_	_AEEILEK[GlyGly (K)]GLK_	415.2345886230469	415.2365346470549	57216.5
0	MaxLFQ	0	Not Defined	Urea_MB_DIA_3	NA	Urea_MB_DIA_3.raw	1	P62913	P62913	P62913	56.6916	56.692	9.682691981538483E-09	1.440284150896077E-14	8.224732447403828E-07	2.002489452936823E-09	0	2.662618503522507E-11	28	120077	AEEILEKGLK	Stripped Sequence	TRUE	1	AEEILEKGLK	8	2	FALSE	_AEEILEK[+114]GLK_	5.497692584991455	FALSE	_AEEILEK[GlyGly (K)]GLK_	_AEEILEK[GlyGly (K)]GLK_	no group specified	LABEL_FREE	FALSE	NaN	1.424517718174774E-19	1.95692808343426E-09	43.817893981933594	5.493446774925457	43.821799042367225	1.95692808343426E-09	1.95692808343426E-09	1.95692808343426E-09	1.95692808343426E-09	FALSE	NaN	55466.2	55466.2	TRUE	TRUE	50.39289093017578	50.391606664234615	2	_AEEILEK[+114]GLK_	_AEEILEK[GlyGly (K)]GLK_	622.3482666015625	622.3516944164508	55466.2
0	MaxLFQ	0	Not Defined	Urea_MB_DIA_3	NA	Urea_MB_DIA_3.raw	1	P62913	P62913	P62913	56.6916	56.692	9.682691981538483E-09	1.440284150896077E-14	8.224732447403828E-07	2.002489452936823E-09	0	2.662618503522507E-11	28	120077	AQDQGEKENPMR	Stripped Sequence	TRUE	1	AQDQGEKENPMR	9	2	FALSE	_[+42]AQDQGEK[+114]ENPMR_	-38.2574	FALSE	_[Acetyl (Protein N-term)]AQDQGEK[GlyGly (K)]ENPMR_	_[Acetyl (Protein N-term)]AQDQGEK[GlyGly (K)]ENPMR_	no group specified	LABEL_FREE	FALSE	NaN	1.1908065644661292E-09	3.7098567668689443E-08	27.695077896118164	-40.2632	27.903751199407978	3.7098567668689443E-08	3.7098567668689443E-08	3.7098567668689443E-08	3.7098567668689443E-08	FALSE	NaN	104269	104269	TRUE	TRUE	38.87980651855469	38.87685338934605	2	_[+42]AQDQGEK[+114]ENPMR_	_[Acetyl (Protein N-term)]AQDQGEK[GlyGly (K)]ENPMR_	779.849	779.8530767368336	104269
0	MaxLFQ	0	Not Defined	Urea_MB_DIA_3	NA	Urea_MB_DIA_3.raw	1	P62913	P62913	P62913	56.6916	56.692	9.682691981538483E-09	1.440284150896077E-14	8.224732447403828E-07	2.002489452936823E-09	0	2.662618503522507E-11	28	120077	AQDQGEKENPMR	Stripped Sequence	TRUE	1	AQDQGEKENPMR	9	2	FALSE	_[+42]AQDQGEK[+114]ENPM[+16]R_	-39.2811	FALSE	_[Acetyl (Protein N-term)]AQDQGEK[GlyGly (K)]ENPM[Oxidation (M)]R_	_[Acetyl (Protein N-term)]AQDQGEK[GlyGly (K)]ENPM[Oxidation (M)]R_	no group specified	LABEL_FREE	FALSE	NaN	1.1599205015445676E-22	1.1217687047488263E-09	27.664337158203125	-40.5414	27.797552586109738	1.1217687047488263E-09	1.1217687047488263E-09	1.1217687047488263E-09	1.1217687047488263E-09	FALSE	NaN	4214.72	4214.72	TRUE	TRUE	53.110294342041016	53.10940397356249	2	_[+42]AQDQGEK[+114]ENPM[+16]R_	_[Acetyl (Protein N-term)]AQDQGEK[GlyGly (K)]ENPM[Oxidation (M)]R_	787.8468017578125	787.8504426015957	4214.72
0	MaxLFQ	0	Not Defined	Urea_MB_DIA_3	NA	Urea_MB_DIA_3.raw	1	P62913	P62913	P62913	56.6916	56.692	9.682691981538483E-09	1.440284150896077E-14	8.224732447403828E-07	2.002489452936823E-09	0	2.662618503522507E-11	28	120077	GAKAEEILEKGLK	Stripped Sequence	TRUE	2	GAKAEEILEKGLK	12	1	FALSE	_GAKAEEILEK[+114]GLK_	11.059060096740723	FALSE	_GAKAEEILEK[GlyGly (K)]GLK_	_GAKAEEILEK[GlyGly (K)]GLK_	no group specified	LABEL_FREE	FALSE	NaN	5.856656739439137E-12	1.806892775402045E-08	49.067840576171875	10.878624580029765	49.27019481153613	1.806892775402045E-08	1.806892775402045E-08	1.806892775402045E-08	1.806892775402045E-08	FALSE	NaN	54130.3	54130.3	TRUE	TRUE	42.22785949707031	42.22539168026221	3	_GAKAEEILEK[+114]GLK_	_GAKAEEILEK[GlyGly (K)]GLK_	500.6191101074219	500.6213561096454	54130.3
0	MaxLFQ	0	Not Defined	Urea_MB_DIA_3	NA	Urea_MB_DIA_3.raw	1	P62913	P62913	P62913	56.6916	56.692	9.682691981538483E-09	1.440284150896077E-14	8.224732447403828E-07	2.002489452936823E-09	0	2.662618503522507E-11	28	120077	GAKAEEILEK	Stripped Sequence	TRUE	1	GAKAEEILEK	13	2	FALSE	_GAK[+114]AEEILEK_	-31.5147	FALSE	_GAK[GlyGly (K)]AEEILEK_	_GAK[GlyGly (K)]AEEILEK_	no group specified	LABEL_FREE	FALSE	NaN	1.4613162694408733E-19	1.96183616713508E-09	28.551565170288086	-32.1794	28.623659211390606	1.96183616713508E-09	1.96183616713508E-09	1.96183616713508E-09	1.96183616713508E-09	FALSE	NaN	26520.1	26520.1	TRUE	TRUE	50.38273239135742	50.38144665289928	2	_GAK[+114]AEEILEK_	_GAK[GlyGly (K)]AEEILEK_	601.3247680664062	601.3276726770923	26520.1
0	MaxLFQ	0	Not Defined	Urea_MB_DIA_3	NA	Urea_MB_DIA_3.raw	1	P62913	P62913	P62913	56.6916	56.692	9.682691981538483E-09	1.440284150896077E-14	8.224732447403828E-07	2.002489452936823E-09	0	2.662618503522507E-11	28	120077	GAKAEEILEK	Stripped Sequence	TRUE	1	GAKAEEILEK	13	2	FALSE	_GAK[+114]AEEILEK_	-31.5147	FALSE	_GAK[GlyGly (K)]AEEILEK_	_GAK[GlyGly (K)]AEEILEK_	no group specified	LABEL_FREE	FALSE	NaN	7.28482213500896E-21	1.465740439727933E-09	28.592498779296875	-31.809	28.623659211390606	1.465740439727933E-09	1.465740439727933E-09	1.465740439727933E-09	1.465740439727933E-09	FALSE	NaN	16505.6	16505.6	TRUE	TRUE	51.55879211425781	51.557676849914316	3	_GAK[+114]AEEILEK_	_GAK[GlyGly (K)]AEEILEK_	401.2189636230469	401.22058180595184	16505.6
0	MaxLFQ	0	Not Defined	Urea_MB_DIA_3	NA	Urea_MB_DIA_3.raw	1	P62913	P62913	P62913	56.6916	56.692	9.682691981538483E-09	1.440284150896077E-14	8.224732447403828E-07	2.002489452936823E-09	0	2.662618503522507E-11	28	120077	RNEKIAVHCTVR	Stripped Sequence	TRUE	2	RNEKIAVHCTVR	15	2	FALSE	_RNEK[+114]IAVHC[+57]TVR_	-134.158	FALSE	_RNEK[GlyGly (K)]IAVHC[Carbamidomethyl (C)]TVR_	_RNEK[GlyGly (K)]IAVHC[Carbamidomethyl (C)]TVR_	no group specified	LABEL_FREE	FALSE	NaN	1.2880474464793679E-11	2.0107669617019417E-08	17.745332717895508	-133.821	17.709513298899793	2.0107669617019417E-08	2.0107669617019417E-08	2.0107669617019417E-08	2.0107669617019417E-08	FALSE	NaN	11477.5	11477.5	TRUE	TRUE	41.7781	41.77554315734552	4	_RNEK[+114]IAVHC[+57]TVR_	_RNEK[GlyGly (K)]IAVHC[Carbamidomethyl (C)]TVR_	399.96514892578125	399.9596088560771	11477.5
0	MaxLFQ	0	Not Defined	Urea_MB_DIA_3	NA	Urea_MB_DIA_3.raw	1	P62913	P62913	P62913	56.6916	56.692	9.682691981538483E-09	1.440284150896077E-14	8.224732447403828E-07	2.002489452936823E-09	0	2.662618503522507E-11	28	120077	RNEKIAVHCTVR	Stripped Sequence	TRUE	2	RNEKIAVHCTVR	15	2	FALSE	_RNEK[+114]IAVHC[+57]TVR_	-134.158	FALSE	_RNEK[GlyGly (K)]IAVHC[Carbamidomethyl (C)]TVR_	_RNEK[GlyGly (K)]IAVHC[Carbamidomethyl (C)]TVR_	no group specified	LABEL_FREE	FALSE	NaN	7.562546509159995E-13	1.3692946957282134E-08	17.76022720336914	-133.681	17.709513298899793	1.3692946957282134E-08	1.3692946957282134E-08	1.3692946957282134E-08	1.3692946957282134E-08	FALSE	NaN	6426.89	6426.89	TRUE	TRUE	43.3512	43.348879858238675	3	_RNEK[+114]IAVHC[+57]TVR_	_RNEK[GlyGly (K)]IAVHC[Carbamidomethyl (C)]TVR_	532.9511108398438	532.946	6426.89
0	MaxLFQ	0	Not Defined	Urea_MB_DIA_3	NA	Urea_MB_DIA_3.raw	1	P62913	P62913	P62913	56.6916	56.692	9.682691981538483E-09	1.440284150896077E-14	8.224732447403828E-07	2.002489452936823E-09	0	2.662618503522507E-11	28	120077	PGFSIADKK	Stripped Sequence	TRUE	1	PGFSIADKK	16	1	FALSE	_PGFSIADK[+114]K_	-9.20703	FALSE	_PGFSIADK[GlyGly (K)]K_	_PGFSIADK[GlyGly (K)]K_	no group specified	LABEL_FREE	FALSE	NaN	2.4286798679971467E-17	3.510314133212358E-09	31.381845474243164	-9.19975	31.37926470112844	3.510314133212358E-09	3.510314133212358E-09	3.510314133212358E-09	3.510314133212358E-09	FALSE	NaN	3921.878173828125	3921.878173828125	TRUE	TRUE	48.28044509887695	48.27885462626463	2	_PGFSIADK[+114]K_	_PGFSIADK[GlyGly (K)]K_	538.7904052734375	538.7928423190125	3921.878173828125
0	MaxLFQ	0	Not Defined	Urea_MB_DIA_3	NA	Urea_MB_DIA_3.raw	1	P62913	P62913	P62913	56.6916	56.692	9.682691981538483E-09	1.440284150896077E-14	8.224732447403828E-07	2.002489452936823E-09	0	2.662618503522507E-11	28	120077	NEKIAVHCTVR	Stripped Sequence	TRUE	1	NEKIAVHCTVR	17	1	FALSE	_NEK[+114]IAVHC[+57]TVR_	-112.993	FALSE	_NEK[GlyGly (K)]IAVHC[Carbamidomethyl (C)]TVR_	_NEK[GlyGly (K)]IAVHC[Carbamidomethyl (C)]TVR_	no group specified	LABEL_FREE	FALSE	NaN	2.060734732367564E-05	5.107504572660989E-07	19.990909576416016	-112.712	19.960991826270796	5.107504572660989E-07	5.107504572660989E-07	5.107504572660989E-07	5.107504572660989E-07	FALSE	NaN	2304.493408203125	2304.493408203125	TRUE	TRUE	26.09300422668457	26.08819760419035	3	_NEK[+114]IAVHC[+57]TVR_	_NEK[GlyGly (K)]IAVHC[Carbamidomethyl (C)]TVR_	480.9173889160156	480.91420821146215	2304.493408203125
0	MaxLFQ	0	Not Defined	Urea_MB_DIA_3	NA	Urea_MB_DIA_3.raw	1	P62917	P62917	P62917	55.6578	55.6583	9.79960468328045E-09	3.485874986559022E-14	1.6015110271984303E-06	9.666073859657107E-09	0	3.943380949846772E-11	29	240157	GAPLAKVVFRDPYR	Stripped Sequence	TRUE	2	GAPLAKVVFRDPYR	4	2	FALSE	_GAPLAK[+114]VVFRDPYR_	33.253726959228516	FALSE	_GAPLAK[GlyGly (K)]VVFRDPYR_	_GAPLAK[GlyGly (K)]VVFRDPYR_	no group specified	LABEL_FREE	FALSE	NaN	5.17122455967467E-11	2.4254917085432773E-08	71.76773834228516	32.998	71.92648603054886	2.4254917085432773E-08	2.4254917085432773E-08	2.4254917085432773E-08	2.4254917085432773E-08	FALSE	NaN	214296	214296	TRUE	TRUE	40.954734802246094	40.95208244140425	3	_GAPLAK[+114]VVFRDPYR_	_GAPLAK[GlyGly (K)]VVFRDPYR_	568.3177490234375	568.3199109266332	214296
0	MaxLFQ	0	Not Defined	Urea_MB_DIA_3	NA	Urea_MB_DIA_3.raw	1	P62917	P62917	P62917	55.6578	55.6583	9.79960468328045E-09	3.485874986559022E-14	1.6015110271984303E-06	9.666073859657107E-09	0	3.943380949846772E-11	29	240157	GAPLAKVVFRDPYR	Stripped Sequence	TRUE	2	GAPLAKVVFRDPYR	4	2	FALSE	_GAPLAK[+114]VVFRDPYR_	33.253726959228516	FALSE	_GAPLAK[GlyGly (K)]VVFRDPYR_	_GAPLAK[GlyGly (K)]VVFRDPYR_	no group specified	LABEL_FREE	FALSE	NaN	3.7639934057073345E-24	1.0562246202936065E-09	71.83676147460938	33.109181879196115	71.92648603054886	1.0562246202936065E-09	1.0562246202936065E-09	1.0562246202936065E-09	1.0562246202936065E-09	FALSE	NaN	75053.4	75053.4	TRUE	TRUE	54.39866256713867	54.397958952298794	4	_GAPLAK[+114]VVFRDPYR_	_GAPLAK[GlyGly (K)]VVFRDPYR_	426.4901428222656	426.4914572831479	75053.4
0	MaxLFQ	0	Not Defined	Urea_MB_DIA_3	NA	Urea_MB_DIA_3.raw	1	P62917	P62917	P62917	55.6578	55.6583	9.79960468328045E-09	3.485874986559022E-14	1.6015110271984303E-06	9.666073859657107E-09	0	3.943380949846772E-11	29	240157	GIVKDIIHDPGR	Stripped Sequence	TRUE	1	GIVKDIIHDPGR	6	2	FALSE	_GIVK[+114]DIIHDPGR_	14.186237335205078	FALSE	_GIVK[GlyGly (K)]DIIHDPGR_	_GIVK[GlyGly (K)]DIIHDPGR_	no group specified	LABEL_FREE	FALSE	NaN	5.1289261195335695E-14	9.494753947586631E-09	52.694488525390625	14.196758102298467	52.68316171586399	9.494753947586631E-09	9.494753947586631E-09	9.494753947586631E-09	9.494753947586631E-09	FALSE	NaN	111197	111197	TRUE	TRUE	44.738224029541016	44.73612009916043	3	_GIVK[+114]DIIHDPGR_	_GIVK[GlyGly (K)]DIIHDPGR_	478.60015869140625	478.6021583367718	111197
0	MaxLFQ	0	Not Defined	Urea_MB_DIA_3	NA	Urea_MB_DIA_3.raw	1	P62917	P62917	P62917	55.6578	55.6583	9.79960468328045E-09	3.485874986559022E-14	1.6015110271984303E-06	9.666073859657107E-09	0	3.943380949846772E-11	29	240157	RTELFIAAEGIHTGQFVYCGKK	Stripped Sequence	TRUE	2	RTELFIAAEGIHTGQFVYCGKK	7	2	FALSE	_RTELFIAAEGIHTGQFVYC[+57]GK[+114]K_	45.0842	FALSE	_RTELFIAAEGIHTGQFVYC[Carbamidomethyl (C)]GK[GlyGly (K)]K_	_RTELFIAAEGIHTGQFVYC[Carbamidomethyl (C)]GK[GlyGly (K)]K_	no group specified	LABEL_FREE	FALSE	NaN	6.461789043839088E-15	7.201785325410246E-09	85.68878173828125	44.99957109858709	85.79803231199926	7.201785325410246E-09	7.201785325410246E-09	7.201785325410246E-09	7.201785325410246E-09	FALSE	NaN	17443.7	17443.7	TRUE	TRUE	45.75017166137695	45.74821441646926	4	_RTELFIAAEGIHTGQFVYC[+57]GK[+114]K_	_RTELFIAAEGIHTGQFVYC[Carbamidomethyl (C)]GK[GlyGly (K)]K_	660.5904541015625	660.5931828515252	17443.7
0	MaxLFQ	0	Not Defined	Urea_MB_DIA_3	NA	Urea_MB_DIA_3.raw	1	P62917	P62917	P62917	55.6578	55.6583	9.79960468328045E-09	3.485874986559022E-14	1.6015110271984303E-06	9.666073859657107E-09	0	3.943380949846772E-11	29	240157	KAQLNIGNVLPVGTMPEGTIVCCLEEKPGDR	Stripped Sequence	TRUE	2	KAQLNIGNVLPVGTMPEGTIVCCLEEKPGDR	8	2	FALSE	_K[+114]AQLNIGNVLPVGTMPEGTIVC[+57]C[+57]LEEKPGDR_	80.69132232666016	FALSE	_K[GlyGly (K)]AQLNIGNVLPVGTMPEGTIVC[Carbamidomethyl (C)]C[Carbamidomethyl (C)]LEEKPGDR_	_K[GlyGly (K)]AQLNIGNVLPVGTMPEGTIVC[Carbamidomethyl (C)]C[Carbamidomethyl (C)]LEEKPGDR_	no group specified	LABEL_FREE	FALSE	NaN	1.4909400628688407E-19	1.9646628341645393E-09	120.38846588134766	80.66586785914895	120.3972472990419	1.9646628341645393E-09	1.9646628341645393E-09	1.9646628341645393E-09	1.9646628341645393E-09	FALSE	NaN	59816.2	59816.2	TRUE	TRUE	50.37473678588867	50.373449888438564	4	_K[+114]AQLNIGNVLPVGTMPEGTIVC[+57]C[+57]LEEKPGDR_	_K[GlyGly (K)]AQLNIGNVLPVGTMPEGTIVC[Carbamidomethyl (C)]C[Carbamidomethyl (C)]LEEKPGDR_	878.1942138671875	878.1986770758986	59816.2
0	MaxLFQ	0	Not Defined	Urea_MB_DIA_3	NA	Urea_MB_DIA_3.raw	1	P62917	P62917	P62917	55.6578	55.6583	9.79960468328045E-09	3.485874986559022E-14	1.6015110271984303E-06	9.666073859657107E-09	0	3.943380949846772E-11	29	240157	TELFIAAEGIHTGQFVYCGKK	Stripped Sequence	TRUE	1	TELFIAAEGIHTGQFVYCGKK	9	4	FALSE	_TELFIAAEGIHTGQFVYC[+57]GK[+114]K_	55.701419830322266	FALSE	_TELFIAAEGIHTGQFVYC[Carbamidomethyl (C)]GK[GlyGly (K)]K_	_TELFIAAEGIHTGQFVYC[Carbamidomethyl (C)]GK[GlyGly (K)]K_	no group specified	LABEL_FREE	FALSE	NaN	6.017471937402874E-11	2.4761268846431056E-08	97.637	55.76996270491138	97.559	2.4761268846431056E-08	2.4761268846431056E-08	2.4761268846431056E-08	2.4761268846431056E-08	FALSE	NaN	11523.8	11523.8	TRUE	TRUE	40.862098693847656	40.85943290506653	3	_TELFIAAEGIHTGQFVYC[+57]GK[+114]K_	_TELFIAAEGIHTGQFVYC[Carbamidomethyl (C)]GK[GlyGly (K)]K_	828.4177856445312	828.4211818101245	11523.8
0	MaxLFQ	0	Not Defined	Urea_MB_DIA_3	NA	Urea_MB_DIA_3.raw	1	P62917	P62917	P62917	55.6578	55.6583	9.79960468328045E-09	3.485874986559022E-14	1.6015110271984303E-06	9.666073859657107E-09	0	3.943380949846772E-11	29	240157	TELFIAAEGIHTGQFVYCGKK	Stripped Sequence	TRUE	1	TELFIAAEGIHTGQFVYCGKK	9	4	FALSE	_TELFIAAEGIHTGQFVYC[+57]GK[+114]K_	55.701419830322266	FALSE	_TELFIAAEGIHTGQFVYC[Carbamidomethyl (C)]GK[GlyGly (K)]K_	_TELFIAAEGIHTGQFVYC[Carbamidomethyl (C)]GK[GlyGly (K)]K_	no group specified	LABEL_FREE	FALSE	NaN	2.3447176410737805E-15	6.292050160204646E-09	97.666	55.79552694046024	97.559	6.292050160204646E-09	6.292050160204646E-09	6.292050160204646E-09	6.292050160204646E-09	FALSE	NaN	11215.6	11215.6	FALSE	TRUE	46.23123550415039	46.229347991188355	4	_TELFIAAEGIHTGQFVYC[+57]GK[+114]K_	_TELFIAAEGIHTGQFVYC[Carbamidomethyl (C)]GK[GlyGly (K)]K_	621.5651245117188	621.5681233107107	11215.6
0	MaxLFQ	0	Not Defined	Urea_MB_DIA_3	NA	Urea_MB_DIA_3.raw	1	P62917	P62917	P62917	55.6578	55.6583	9.79960468328045E-09	3.485874986559022E-14	1.6015110271984303E-06	9.666073859657107E-09	0	3.943380949846772E-11	29	240157	ASGNYATVISHNPETKK	Stripped Sequence	TRUE	1	ASGNYATVISHNPETKK	10	2	FALSE	_ASGNYATVISHNPETK[+114]K_	-32.203	FALSE	_ASGNYATVISHNPETK[GlyGly (K)]K_	_ASGNYATVISHNPETK[GlyGly (K)]K_	no group specified	LABEL_FREE	FALSE	NaN	1.4757160621887437E-20	1.5670585860337452E-09	28.608125686645508	-31.6634	28.548955824547377	1.5670585860337452E-09	1.5670585860337452E-09	1.5670585860337452E-09	1.5670585860337452E-09	FALSE	NaN	39668.1	39668.1	TRUE	TRUE	51.28547286987305	51.284317986915546	4	_ASGNYATVISHNPETK[+114]K_	_ASGNYATVISHNPETK[GlyGly (K)]K_	483.4958801269531	483.4979651079874	39668.1
0	MaxLFQ	0	Not Defined	Urea_MB_DIA_3	NA	Urea_MB_DIA_3.raw	1	P62917	P62917	P62917	55.6578	55.6583	9.79960468328045E-09	3.485874986559022E-14	1.6015110271984303E-06	9.666073859657107E-09	0	3.943380949846772E-11	29	240157	ASGNYATVISHNPETKK	Stripped Sequence	TRUE	1	ASGNYATVISHNPETKK	10	2	FALSE	_ASGNYATVISHNPETK[+114]K_	-32.203	FALSE	_ASGNYATVISHNPETK[GlyGly (K)]K_	_ASGNYATVISHNPETK[GlyGly (K)]K_	no group specified	LABEL_FREE	FALSE	NaN	1.9961648192289078E-25	1.0562246202936065E-09	28.64179801940918	-31.3411	28.548955824547377	1.0562246202936065E-09	1.0562246202936065E-09	1.0562246202936065E-09	1.0562246202936065E-09	FALSE	NaN	26119.6	26119.6	TRUE	TRUE	55.65830612182617	55.65778509687996	3	_ASGNYATVISHNPETK[+114]K_	_ASGNYATVISHNPETK[GlyGly (K)]K_	644.325	644.3282678973047	26119.6
0	MaxLFQ	0	Not Defined	Urea_MB_DIA_3	NA	Urea_MB_DIA_3.raw	1	P62917	P62917	P62917	55.6578	55.6583	9.79960468328045E-09	3.485874986559022E-14	1.6015110271984303E-06	9.666073859657107E-09	0	3.943380949846772E-11	29	240157	IDKPILKAGR	Stripped Sequence	TRUE	2	IDKPILKAGR	11	1	FALSE	_IDKPILK[+114]AGR_	-84.068	FALSE	_IDKPILK[GlyGly (K)]AGR_	_IDKPILK[GlyGly (K)]AGR_	no group specified	LABEL_FREE	FALSE	NaN	7.0030852228342155E-09	4.70589595974325E-08	23.04146957397461	-84.0346	23.03792212307853	4.70589595974325E-08	4.70589595974325E-08	4.70589595974325E-08	4.70589595974325E-08	FALSE	NaN	48685.1	48685.1	TRUE	TRUE	37.53483581542969	37.53168772784829	3	_IDKPILK[+114]AGR_	_IDKPILK[GlyGly (K)]AGR_	408.919	408.9179498424452	48685.1
0	MaxLFQ	0	Not Defined	Urea_MB_DIA_3	NA	Urea_MB_DIA_3.raw	1	P62917	P62917	P62917	55.6578	55.6583	9.79960468328045E-09	3.485874986559022E-14	1.6015110271984303E-06	9.666073859657107E-09	0	3.943380949846772E-11	29	240157	HGYIKGIVK	Stripped Sequence	TRUE	1	HGYIKGIVK	12	2	FALSE	_HGYIK[+114]GIVK_	-77.4324	FALSE	_HGYIK[GlyGly (K)]GIVK_	_HGYIK[GlyGly (K)]GIVK_	no group specified	LABEL_FREE	FALSE	NaN	3.7143046952470456E-15	6.6856627791874595E-09	23.821369171142578	-76.7032	23.74379065003128	6.6856627791874595E-09	6.6856627791874595E-09	6.6856627791874595E-09	6.6856627791874595E-09	FALSE	NaN	32618.1	32618.1	TRUE	TRUE	46.01405715942383	46.01213816567445	3	_HGYIK[+114]GIVK_	_HGYIK[GlyGly (K)]GIVK_	376.88897705078125	376.8885730076491	32618.1
0	MaxLFQ	0	Not Defined	Urea_MB_DIA_3	NA	Urea_MB_DIA_3.raw	1	P62917	P62917	P62917	55.6578	55.6583	9.79960468328045E-09	3.485874986559022E-14	1.6015110271984303E-06	9.666073859657107E-09	0	3.943380949846772E-11	29	240157	HGYIKGIVK	Stripped Sequence	TRUE	1	HGYIKGIVK	12	2	FALSE	_HGYIK[+114]GIVK_	-77.4324	FALSE	_HGYIK[GlyGly (K)]GIVK_	_HGYIK[GlyGly (K)]GIVK_	no group specified	LABEL_FREE	FALSE	NaN	1.5641082763893335E-15	5.961984131813702E-09	23.7351	-77.5141	23.74379065003128	5.961984131813702E-09	5.961984131813702E-09	5.961984131813702E-09	5.961984131813702E-09	FALSE	NaN	6089.54	6089.54	TRUE	TRUE	46.4208	46.41892777461043	2	_HGYIK[+114]GIVK_	_HGYIK[GlyGly (K)]GIVK_	564.83	564.83	6089.54
0	MaxLFQ	0	Not Defined	Urea_MB_DIA_3	NA	Urea_MB_DIA_3.raw	1	P62917	P62917	P62917	55.6578	55.6583	9.79960468328045E-09	3.485874986559022E-14	1.6015110271984303E-06	9.666073859657107E-09	0	3.943380949846772E-11	29	240157	KVGLIAAR	Stripped Sequence	TRUE	1	KVGLIAAR	13	1	FALSE	_K[+114]VGLIAAR_	-54.174	FALSE	_K[GlyGly (K)]VGLIAAR_	_K[GlyGly (K)]VGLIAAR_	no group specified	LABEL_FREE	FALSE	NaN	2.7544186404766114E-19	2.0937672345160167E-09	26.21338653564453	-54.2147	26.21771480171411	2.0937672345160167E-09	2.0937672345160167E-09	2.0937672345160167E-09	2.0937672345160167E-09	FALSE	NaN	25277.6	25277.6	TRUE	TRUE	50.12940216064453	50.128079701052286	2	_K[+114]VGLIAAR_	_K[GlyGly (K)]VGLIAAR_	471.2981872558594	471.3001304132966	25277.6
0	MaxLFQ	0	Not Defined	Urea_MB_DIA_3	NA	Urea_MB_DIA_3.raw	1	P62917	P62917	P62917	55.6578	55.6583	9.79960468328045E-09	3.485874986559022E-14	1.6015110271984303E-06	9.666073859657107E-09	0	3.943380949846772E-11	29	240157	GAPLAKVVFR	Stripped Sequence	TRUE	1	GAPLAKVVFR	14	1	FALSE	_GAPLAK[+114]VVFR_	25.182971954345703	FALSE	_GAPLAK[GlyGly (K)]VVFR_	_GAPLAK[GlyGly (K)]VVFR_	no group specified	LABEL_FREE	FALSE	NaN	6.439934089469412E-12	1.83054689514331E-08	63.087886810302734	25.103273038895054	63.18202886281451	1.83054689514331E-08	1.83054689514331E-08	1.83054689514331E-08	1.83054689514331E-08	FALSE	NaN	23194.7	23194.7	TRUE	TRUE	42.17422866821289	42.17175307742198	3	_GAPLAK[+114]VVFR_	_GAPLAK[GlyGly (K)]VVFR_	391.23638916015625	391.23765289322057	23194.7
0	MaxLFQ	0	Not Defined	Urea_MB_DIA_3	NA	Urea_MB_DIA_3.raw	1	P62917	P62917	P62917	55.6578	55.6583	9.79960468328045E-09	3.485874986559022E-14	1.6015110271984303E-06	9.666073859657107E-09	0	3.943380949846772E-11	29	240157	IDKPILK	Stripped Sequence	TRUE	1	IDKPILK	16	1	FALSE	_IDK[+114]PILK_	-8.63663	FALSE	_IDK[GlyGly (K)]PILK_	_IDK[GlyGly (K)]PILK_	no group specified	LABEL_FREE	FALSE	NaN	7.919772476716602E-12	1.8829636791169143E-08	31.623668670654297	-8.52181	31.581941641896073	1.8829636791169143E-08	1.8829636791169143E-08	1.8829636791169143E-08	1.8829636791169143E-08	FALSE	NaN	7946.44	7946.44	TRUE	TRUE	42.05687713623047	42.05438453491014	2	_IDK[+114]PILK_	_IDK[GlyGly (K)]PILK_	470.795	470.7969470197921	7946.44
0	MaxLFQ	0	Not Defined	Urea_MB_DIA_3	NA	Urea_MB_DIA_3.raw	1	P62937	P62937	P62937	55.6452	55.6457	9.816495172287887E-09	3.542374794646315E-14	1.6141048805276018E-06	9.844658623232364E-09	0	3.973187386084198E-11	37	245203	SIYGEKFEDENFILK	Stripped Sequence	TRUE	1	SIYGEKFEDENFILK	1	4	TRUE	_SIYGEK[+114]FEDENFILK_	59.06645202636719	FALSE	_SIYGEK[GlyGly (K)]FEDENFILK_	_SIYGEK[GlyGly (K)]FEDENFILK_	no group specified	LABEL_FREE	FALSE	NaN	3.394557468536884E-25	1.0562246202936065E-09	101.69043731689453	59.06420866679539	101.69308609002466	1.0562246202936065E-09	1.0562246202936065E-09	1.0562246202936065E-09	1.0562246202936065E-09	FALSE	NaN	128762	128762	TRUE	TRUE	55.41093444824219	55.41037756587631	3	_SIYGEK[+114]FEDENFILK_	_SIYGEK[GlyGly (K)]FEDENFILK_	649.3229370117188	649.3257136425616	128762
0	MaxLFQ	0	Not Defined	Urea_MB_DIA_3	NA	Urea_MB_DIA_3.raw	1	P62937	P62937	P62937	55.6452	55.6457	9.816495172287887E-09	3.542374794646315E-14	1.6141048805276018E-06	9.844658623232364E-09	0	3.973187386084198E-11	37	245203	SIYGEKFEDENFILK	Stripped Sequence	TRUE	1	SIYGEKFEDENFILK	1	4	TRUE	_SIYGEK[+114]FEDENFILK_	59.06645202636719	FALSE	_SIYGEK[GlyGly (K)]FEDENFILK_	_SIYGEK[GlyGly (K)]FEDENFILK_	no group specified	LABEL_FREE	FALSE	NaN	1.315220610371981E-12	1.4751255973249207E-08	101.72795867919922	59.095987117850974	101.69308609002466	1.4751255973249207E-08	1.4751255973249207E-08	1.4751255973249207E-08	1.4751255973249207E-08	FALSE	NaN	4957.71	4957.71	FALSE	TRUE	43.053558349609375	43.051210220839316	2	_SIYGEK[+114]FEDENFILK_	_SIYGEK[GlyGly (K)]FEDENFILK_	973.481	973.4845438489947	4957.71
0	MaxLFQ	0	Not Defined	Urea_MB_DIA_3	NA	Urea_MB_DIA_3.raw	1	P62937	P62937	P62937	55.6452	55.6457	9.816495172287887E-09	3.542374794646315E-14	1.6141048805276018E-06	9.844658623232364E-09	0	3.973187386084198E-11	37	245203	VSFELFADKVPK	Stripped Sequence	TRUE	1	VSFELFADKVPK	3	4	TRUE	_VSFELFADK[+114]VPK_	57.45425796508789	FALSE	_VSFELFADK[GlyGly (K)]VPK_	_VSFELFADK[GlyGly (K)]VPK_	no group specified	LABEL_FREE	FALSE	NaN	1.5269618794215567E-14	8.070710372240537E-09	99.80105590820312	57.525665444410954	99.71202823535127	8.070710372240537E-09	8.070710372240537E-09	8.070710372240537E-09	8.070710372240537E-09	FALSE	NaN	38540.3	38540.3	TRUE	TRUE	45.33498001098633	45.33296258254575	3	_VSFELFADK[+114]VPK_	_VSFELFADK[GlyGly (K)]VPK_	498.60479736328125	498.60684436250233	38540.3
0	MaxLFQ	0	Not Defined	Urea_MB_DIA_3	NA	Urea_MB_DIA_3.raw	1	P62937	P62937	P62937	55.6452	55.6457	9.816495172287887E-09	3.542374794646315E-14	1.6141048805276018E-06	9.844658623232364E-09	0	3.973187386084198E-11	37	245203	VSFELFADKVPK	Stripped Sequence	TRUE	1	VSFELFADKVPK	3	4	TRUE	_VSFELFADK[+114]VPK_	57.45425796508789	FALSE	_VSFELFADK[GlyGly (K)]VPK_	_VSFELFADK[GlyGly (K)]VPK_	no group specified	LABEL_FREE	FALSE	NaN	1.297774689416634E-21	1.2817666585980875E-09	99.7756	57.50525724949457	99.71202823535127	1.2817666585980875E-09	1.2817666585980875E-09	1.2817666585980875E-09	1.2817666585980875E-09	FALSE	NaN	12022.8	12022.8	FALSE	TRUE	52.21550750732422	52.214487436254515	2	_VSFELFADK[+114]VPK_	_VSFELFADK[GlyGly (K)]VPK_	747.404	747.4066776691542	12022.8
0	MaxLFQ	0	Not Defined	Urea_MB_DIA_3	NA	Urea_MB_DIA_3.raw	1	P62937	P62937	P62937	55.6452	55.6457	9.816495172287887E-09	3.542374794646315E-14	1.6141048805276018E-06	9.844658623232364E-09	0	3.973187386084198E-11	37	245203	VKEGMNIVEAMER	Stripped Sequence	TRUE	1	VKEGMNIVEAMER	5	4	FALSE	_VK[+114]EGMNIVEAMER_	34.96673583984375	FALSE	_VK[GlyGly (K)]EGMNIVEAMER_	_VK[GlyGly (K)]EGMNIVEAMER_	no group specified	LABEL_FREE	FALSE	NaN	2.1197215064752206E-22	1.1564015078312774E-09	73.96116638183594	34.98443447071935	73.93387769320515	1.1564015078312774E-09	1.1564015078312774E-09	1.1564015078312774E-09	1.1564015078312774E-09	FALSE	NaN	182535	182535	TRUE	TRUE	52.888587951660156	52.88766544603769	3	_VK[+114]EGMNIVEAMER_	_VK[GlyGly (K)]EGMNIVEAMER_	540.601	540.6027989440763	182535
0	MaxLFQ	0	Not Defined	Urea_MB_DIA_3	NA	Urea_MB_DIA_3.raw	1	P62937	P62937	P62937	55.6452	55.6457	9.816495172287887E-09	3.542374794646315E-14	1.6141048805276018E-06	9.844658623232364E-09	0	3.973187386084198E-11	37	245203	VKEGMNIVEAMER	Stripped Sequence	TRUE	1	VKEGMNIVEAMER	5	4	FALSE	_VK[+114]EGM[+16]NIVEAMER_	15.896124839782715	FALSE	_VK[GlyGly (K)]EGM[Oxidation (M)]NIVEAMER_	_VK[GlyGly (K)]EGM[Oxidation (M)]NIVEAMER_	no group specified	LABEL_FREE	FALSE	NaN	1.3294226152869501E-14	7.929032985910336E-09	54.23603820800781	15.999079721203952	54.16619439796761	7.929032985910336E-09	7.929032985910336E-09	7.929032985910336E-09	7.929032985910336E-09	FALSE	NaN	26377.8	26377.8	TRUE	TRUE	45.402313232421875	45.40030556417552	3	_VK[+114]EGM[+16]NIVEAMER_	_VK[GlyGly (K)]EGM[Oxidation (M)]NIVEAMER_	545.9324951171875	545.935	26377.8
0	MaxLFQ	0	Not Defined	Urea_MB_DIA_3	NA	Urea_MB_DIA_3.raw	1	P62937	P62937	P62937	55.6452	55.6457	9.816495172287887E-09	3.542374794646315E-14	1.6141048805276018E-06	9.844658623232364E-09	0	3.973187386084198E-11	37	245203	VKEGMNIVEAMER	Stripped Sequence	TRUE	1	VKEGMNIVEAMER	5	4	FALSE	_VK[+114]EGMNIVEAMER_	34.96673583984375	FALSE	_VK[GlyGly (K)]EGMNIVEAMER_	_VK[GlyGly (K)]EGMNIVEAMER_	no group specified	LABEL_FREE	FALSE	NaN	1.9515509340780486E-19	2.0184457691529718E-09	73.90855407714844	34.95031169652608	73.93387769320515	2.0184457691529718E-09	2.0184457691529718E-09	2.0184457691529718E-09	2.0184457691529718E-09	FALSE	NaN	4288.35	4288.35	FALSE	TRUE	50.2673	50.26602007274931	2	_VK[+114]EGMNIVEAMER_	_VK[GlyGly (K)]EGMNIVEAMER_	810.3976440429688	810.4006992136431	4288.35
0	MaxLFQ	0	Not Defined	Urea_MB_DIA_3	NA	Urea_MB_DIA_3.raw	1	P62937	P62937	P62937	55.6452	55.6457	9.816495172287887E-09	3.542374794646315E-14	1.6141048805276018E-06	9.844658623232364E-09	0	3.973187386084198E-11	37	245203	TEWLDGKHVVFGK	Stripped Sequence	TRUE	1	TEWLDGKHVVFGK	7	4	FALSE	_TEWLDGK[+114]HVVFGK_	31.78484535217285	FALSE	_TEWLDGK[GlyGly (K)]HVVFGK_	_TEWLDGK[GlyGly (K)]HVVFGK_	no group specified	LABEL_FREE	FALSE	NaN	1.1635310670499166E-07	6.829135363537806E-08	71.19068145751953	32.14851868020476	70.93357108726195	6.829135363537806E-08	6.829135363537806E-08	6.829135363537806E-08	6.829135363537806E-08	FALSE	NaN	182312	182312	TRUE	TRUE	35.008670806884766	35.00515654253965	3	_TEWLDGK[+114]HVVFGK_	_TEWLDGK[GlyGly (K)]HVVFGK_	543.9509887695312	543.9529934427384	182312
0	MaxLFQ	0	Not Defined	Urea_MB_DIA_3	NA	Urea_MB_DIA_3.raw	1	P62937	P62937	P62937	55.6452	55.6457	9.816495172287887E-09	3.542374794646315E-14	1.6141048805276018E-06	9.844658623232364E-09	0	3.973187386084198E-11	37	245203	TEWLDGKHVVFGK	Stripped Sequence	TRUE	1	TEWLDGKHVVFGK	7	4	FALSE	_TEWLDGK[+114]HVVFGK_	31.78484535217285	FALSE	_TEWLDGK[GlyGly (K)]HVVFGK_	_TEWLDGK[GlyGly (K)]HVVFGK_	no group specified	LABEL_FREE	FALSE	NaN	7.488986746007325E-16	5.42129724043651E-09	71.10920715332031	32.036140475475094	70.93357108726195	5.42129724043651E-09	5.42129724043651E-09	5.42129724043651E-09	5.42129724043651E-09	FALSE	NaN	16202.5	16202.5	TRUE	TRUE	46.76169967651367	46.75988905625391	4	_TEWLDGK[+114]HVVFGK_	_TEWLDGK[GlyGly (K)]HVVFGK_	408.2150573730469	408.21626637178366	16202.5
0	MaxLFQ	0	Not Defined	Urea_MB_DIA_3	NA	Urea_MB_DIA_3.raw	1	P62937	P62937	P62937	55.6452	55.6457	9.816495172287887E-09	3.542374794646315E-14	1.6141048805276018E-06	9.844658623232364E-09	0	3.973187386084198E-11	37	245203	TEWLDGKHVVFGK	Stripped Sequence	TRUE	1	TEWLDGKHVVFGK	7	4	FALSE	_TEWLDGK[+114]HVVFGK_	31.78484535217285	FALSE	_TEWLDGK[GlyGly (K)]HVVFGK_	_TEWLDGK[GlyGly (K)]HVVFGK_	no group specified	LABEL_FREE	FALSE	NaN	2.2665044914612252E-17	3.4803573077106283E-09	71.16394805908203	32.11164507505702	70.93357108726195	3.4803573077106283E-09	3.4803573077106283E-09	3.4803573077106283E-09	3.4803573077106283E-09	FALSE	NaN	4115.28	4115.28	FALSE	TRUE	48.309967041015625	48.3084	2	_TEWLDGK[+114]HVVFGK_	_TEWLDGK[GlyGly (K)]HVVFGK_	815.423	815.4259740546936	4115.28
0	MaxLFQ	0	Not Defined	Urea_MB_DIA_3	NA	Urea_MB_DIA_3.raw	1	P62937	P62937	P62937	55.6452	55.6457	9.816495172287887E-09	3.542374794646315E-14	1.6141048805276018E-06	9.844658623232364E-09	0	3.973187386084198E-11	37	245203	KITIADCGQLE	Stripped Sequence	TRUE	1	KITIADCGQLE	8	2	FALSE	_K[+114]ITIADC[+57]GQLE_	24.652942657470703	FALSE	_K[GlyGly (K)]ITIADC[Carbamidomethyl (C)]GQLE_	_K[GlyGly (K)]ITIADC[Carbamidomethyl (C)]GQLE_	no group specified	LABEL_FREE	FALSE	NaN	1.9472668569364275E-23	1.0678543526106442E-09	62.58279037475586	24.675667765406462	62.556659771150606	1.0678543526106442E-09	1.0678543526106442E-09	1.0678543526106442E-09	1.0678543526106442E-09	FALSE	NaN	72535.8	72535.8	TRUE	TRUE	53.76976776123047	53.76897298581162	2	_K[+114]ITIADC[+57]GQLE_	_K[GlyGly (K)]ITIADC[Carbamidomethyl (C)]GQLE_	681.34	681.3429922596845	72535.8
0	MaxLFQ	0	Not Defined	Urea_MB_DIA_3	NA	Urea_MB_DIA_3.raw	1	P62937	P62937	P62937	55.6452	55.6457	9.816495172287887E-09	3.542374794646315E-14	1.6141048805276018E-06	9.844658623232364E-09	0	3.973187386084198E-11	37	245203	VSFELFADKVPKTAENFR	Stripped Sequence	TRUE	2	VSFELFADKVPKTAENFR	9	1	FALSE	_VSFELFADKVPK[+114]TAENFR_	59.172672271728516	FALSE	_VSFELFADKVPK[GlyGly (K)]TAENFR_	_VSFELFADKVPK[GlyGly (K)]TAENFR_	no group specified	LABEL_FREE	FALSE	NaN	2.0496308531563934E-25	1.0562246202936065E-09	101.839	59.19033383681449	101.81850215587771	1.0562246202936065E-09	1.0562246202936065E-09	1.0562246202936065E-09	1.0562246202936065E-09	FALSE	NaN	93420.5	93420.5	TRUE	TRUE	55.64571762084961	55.64519477115461	4	_VSFELFADKVPK[+114]TAENFR_	_VSFELFADKVPK[GlyGly (K)]TAENFR_	553.7904052734375	553.7928062300149	93420.5
0	MaxLFQ	0	Not Defined	Urea_MB_DIA_3	NA	Urea_MB_DIA_3.raw	1	P62937	P62937	P62937	55.6452	55.6457	9.816495172287887E-09	3.542374794646315E-14	1.6141048805276018E-06	9.844658623232364E-09	0	3.973187386084198E-11	37	245203	ALSTGEKGFGYK	Stripped Sequence	TRUE	1	ALSTGEKGFGYK	10	2	FALSE	_ALSTGEK[+114]GFGYK_	-3.00016	FALSE	_ALSTGEK[GlyGly (K)]GFGYK_	_ALSTGEK[GlyGly (K)]GFGYK_	no group specified	LABEL_FREE	FALSE	NaN	6.1827093761490145E-18	2.967215418306808E-09	35.717628479003906	-2.98808	35.70877519422113	2.967215418306808E-09	2.967215418306808E-09	2.967215418306808E-09	2.967215418306808E-09	FALSE	NaN	67898.7	67898.7	TRUE	TRUE	48.85820007324219	48.85669334830511	3	_ALSTGEK[+114]GFGYK_	_ALSTGEK[GlyGly (K)]GFGYK_	457.902	457.9037414088312	67898.7
0	MaxLFQ	0	Not Defined	Urea_MB_DIA_3	NA	Urea_MB_DIA_3.raw	1	P62937	P62937	P62937	55.6452	55.6457	9.816495172287887E-09	3.542374794646315E-14	1.6141048805276018E-06	9.844658623232364E-09	0	3.973187386084198E-11	37	245203	ALSTGEKGFGYK	Stripped Sequence	TRUE	1	ALSTGEKGFGYK	10	2	FALSE	_ALSTGEK[+114]GFGYK_	-3.00016	FALSE	_ALSTGEK[GlyGly (K)]GFGYK_	_ALSTGEK[GlyGly (K)]GFGYK_	no group specified	LABEL_FREE	FALSE	NaN	6.131731802596519E-24	1.0562246202936065E-09	35.73443603515625	-2.96514	35.70877519422113	1.0562246202936065E-09	1.0562246202936065E-09	1.0562246202936065E-09	1.0562246202936065E-09	FALSE	NaN	14252.5	14252.5	TRUE	TRUE	54.20836639404297	54.20763519508385	2	_ALSTGEK[+114]GFGYK_	_ALSTGEK[GlyGly (K)]GFGYK_	686.3488159179688	686.3522000807357	14252.5
0	MaxLFQ	0	Not Defined	Urea_MB_DIA_3	NA	Urea_MB_DIA_3.raw	1	P62937	P62937	P62937	55.6452	55.6457	9.816495172287887E-09	3.542374794646315E-14	1.6141048805276018E-06	9.844658623232364E-09	0	3.973187386084198E-11	37	245203	GFGYKGSCFHR	Stripped Sequence	TRUE	1	GFGYKGSCFHR	13	3	FALSE	_GFGYK[+114]GSC[+57]FHR_	-17.0719	FALSE	_GFGYK[GlyGly (K)]GSC[Carbamidomethyl (C)]FHR_	_GFGYK[GlyGly (K)]GSC[Carbamidomethyl (C)]FHR_	no group specified	LABEL_FREE	FALSE	NaN	3.618479421172803E-17	3.68791639567476E-09	30.12894058227539	-17.1598	30.13712362606296	3.68791639567476E-09	3.68791639567476E-09	3.68791639567476E-09	3.68791639567476E-09	FALSE	NaN	51367.5	51367.5	TRUE	TRUE	48.1094	48.107748284406846	3	_GFGYK[+114]GSC[+57]FHR_	_GFGYK[GlyGly (K)]GSC[Carbamidomethyl (C)]FHR_	477.21917724609375	477.2211754016279	51367.5
0	MaxLFQ	0	Not Defined	Urea_MB_DIA_3	NA	Urea_MB_DIA_3.raw	1	P62937	P62937	P62937	55.6452	55.6457	9.816495172287887E-09	3.542374794646315E-14	1.6141048805276018E-06	9.844658623232364E-09	0	3.973187386084198E-11	37	245203	GFGYKGSCFHR	Stripped Sequence	TRUE	1	GFGYKGSCFHR	13	3	FALSE	_GFGYK[+114]GSC[+57]FHR_	-17.0719	FALSE	_GFGYK[GlyGly (K)]GSC[Carbamidomethyl (C)]FHR_	_GFGYK[GlyGly (K)]GSC[Carbamidomethyl (C)]FHR_	no group specified	LABEL_FREE	FALSE	NaN	1.4417144507308105E-14	8.012349367500198E-09	30.180604934692383	-16.7023	30.13712362606296	8.012349367500198E-09	8.012349367500198E-09	8.012349367500198E-09	8.012349367500198E-09	FALSE	NaN	3155.828857421875	3155.828857421875	TRUE	TRUE	45.36292266845703	45.360909290405814	2	_GFGYK[+114]GSC[+57]FHR_	_GFGYK[GlyGly (K)]GSC[Carbamidomethyl (C)]FHR_	715.3251342773438	715.3284164984341	3155.828857421875
0	MaxLFQ	0	Not Defined	Urea_MB_DIA_3	NA	Urea_MB_DIA_3.raw	1	P62937	P62937	P62937	55.6452	55.6457	9.816495172287887E-09	3.542374794646315E-14	1.6141048805276018E-06	9.844658623232364E-09	0	3.973187386084198E-11	37	245203	HNGTGGKSIYGEKFEDENFILK	Stripped Sequence	TRUE	2	HNGTGGKSIYGEKFEDENFILK	15	1	FALSE	_HNGTGGK[+114]SIYGEKFEDENFILK_	33.78249740600586	FALSE	_HNGTGGK[GlyGly (K)]SIYGEKFEDENFILK_	_HNGTGGK[GlyGly (K)]SIYGEKFEDENFILK_	no group specified	LABEL_FREE	FALSE	NaN	1.1332808581018713E-21	1.2694332280416738E-09	72.3462	33.789092591164035	72.34100325765576	1.2694332280416738E-09	1.2694332280416738E-09	1.2694332280416738E-09	1.2694332280416738E-09	FALSE	NaN	43523.1	43523.1	TRUE	TRUE	52.26639175415039	52.26537905893649	4	_HNGTGGK[+114]SIYGEKFEDENFILK_	_HNGTGGK[GlyGly (K)]SIYGEKFEDENFILK_	650.0712280273438	650.0737158472774	43523.1
0	MaxLFQ	0	Not Defined	Urea_MB_DIA_3	NA	Urea_MB_DIA_3.raw	1	P62937	P62937	P62937	55.6452	55.6457	9.816495172287887E-09	3.542374794646315E-14	1.6141048805276018E-06	9.844658623232364E-09	0	3.973187386084198E-11	37	245203	HTGPGILSMANAGPNTNGSQFFICTAKTEWLDGK	Stripped Sequence	TRUE	1	HTGPGILSMANAGPNTNGSQFFICTAKTEWLDGK	16	1	FALSE	_HTGPGILSMANAGPNTNGSQFFIC[+57]TAK[+114]TEWLDGK_	83.60283660888672	FALSE	_HTGPGILSMANAGPNTNGSQFFIC[Carbamidomethyl (C)]TAK[GlyGly (K)]TEWLDGK_	_HTGPGILSMANAGPNTNGSQFFIC[Carbamidomethyl (C)]TAK[GlyGly (K)]TEWLDGK_	no group specified	LABEL_FREE	FALSE	NaN	1.62217252554432E-19	1.9828962458478866E-09	121.33212280273438	83.52007482049976	121.35862442807306	1.9828962458478866E-09	1.9828962458478866E-09	1.9828962458478866E-09	1.9828962458478866E-09	FALSE	NaN	38518.9	38518.9	TRUE	TRUE	50.34111022949219	50.339818457750994	4	_HTGPGILSMANAGPNTNGSQFFIC[+57]TAK[+114]TEWLDGK_	_HTGPGILSMANAGPNTNGSQFFIC[Carbamidomethyl (C)]TAK[GlyGly (K)]TEWLDGK_	934.4476928710938	934.4527377129272	38518.9
0	MaxLFQ	0	Not Defined	Urea_MB_DIA_3	NA	Urea_MB_DIA_3.raw	1	P62979	P62979	P62979	56.4283	56.4288	9.682691981538483E-09	1.6472120976246396E-14	9.788571851417193E-07	3.0302257936009147E-09	0	2.7570487486179675E-11	54	24483992	LIFAGKQLEDGR	Stripped Sequence	FALSE	1	LIFAGKQLEDGR	1	3	TRUE	_LIFAGK[+114]QLEDGR_	25.191770553588867	FALSE	_LIFAGK[GlyGly (K)]QLEDGR_	_LIFAGK[GlyGly (K)]QLEDGR_	no group specified	LABEL_FREE	FALSE	NaN	1.167506525234785E-06	9.319415083952691E-08	63.06572723388672	25.08451315253097	63.19242195520851	9.319415083952691E-08	9.319415083952691E-08	9.319415083952691E-08	9.319415083952691E-08	FALSE	NaN	168347104	168347104	TRUE	TRUE	32.495750427246094	32.49187190599417	3	_LIFAGK[+114]QLEDGR_	_LIFAGK[GlyGly (K)]QLEDGR_	487.6000671386719	487.6018558260389	168347104
0	MaxLFQ	0	Not Defined	Urea_MB_DIA_3	NA	Urea_MB_DIA_3.raw	1	P62979	P62979	P62979	56.4283	56.4288	9.682691981538483E-09	1.6472120976246396E-14	9.788571851417193E-07	3.0302257936009147E-09	0	2.7570487486179675E-11	54	24483992	LIFAGKQLEDGR	Stripped Sequence	FALSE	1	LIFAGKQLEDGR	1	3	TRUE	_LIFAGK[+114]QLEDGR_	25.191770553588867	FALSE	_LIFAGK[GlyGly (K)]QLEDGR_	_LIFAGK[GlyGly (K)]QLEDGR_	no group specified	LABEL_FREE	FALSE	NaN	9.092684938519164E-22	1.2552697736534344E-09	63.14914321899414	25.155131578270918	63.19242195520851	1.2552697736534344E-09	1.2552697736534344E-09	1.2552697736534344E-09	1.2552697736534344E-09	FALSE	NaN	20960964	20960964	TRUE	TRUE	52.34886169433594	52.34786095343844	2	_LIFAGK[+114]QLEDGR_	_LIFAGK[GlyGly (K)]QLEDGR_	730.8964233398438	730.8994353413854	20960964
0	MaxLFQ	0	Not Defined	Urea_MB_DIA_3	NA	Urea_MB_DIA_3.raw	1	P62979	P62979	P62979	56.4283	56.4288	9.682691981538483E-09	1.6472120976246396E-14	9.788571851417193E-07	3.0302257936009147E-09	0	2.7570487486179675E-11	54	24483992	TLTGKTITLEVEPSDTIENVK	Stripped Sequence	FALSE	1	TLTGKTITLEVEPSDTIENVK	2	4	TRUE	_TLTGK[+114]TITLEVEPSDTIENVK_	52.27935028076172	FALSE	_TLTGK[GlyGly (K)]TITLEVEPSDTIENVK_	_TLTGK[GlyGly (K)]TITLEVEPSDTIENVK_	no group specified	LABEL_FREE	FALSE	NaN	4.514613127781786E-09	4.437490141558752E-08	94.04105377197266	52.36801076810794	93.92401357968734	4.437490141558752E-08	4.437490141558752E-08	4.437490141558752E-08	4.437490141558752E-08	FALSE	NaN	23567476	23567476	TRUE	TRUE	37.88231658935547	37.87921887037028	3	_TLTGK[+114]TITLEVEPSDTIENVK_	_TLTGK[GlyGly (K)]TITLEVEPSDTIENVK_	801.4268798828125	801.4302176596806	23567476
0	MaxLFQ	0	Not Defined	Urea_MB_DIA_3	NA	Urea_MB_DIA_3.raw	1	P62979	P62979	P62979	56.4283	56.4288	9.682691981538483E-09	1.6472120976246396E-14	9.788571851417193E-07	3.0302257936009147E-09	0	2.7570487486179675E-11	54	24483992	TLTGKTITLEVEPSDTIENVK	Stripped Sequence	FALSE	1	TLTGKTITLEVEPSDTIENVK	2	4	TRUE	_TLTGK[+114]TITLEVEPSDTIENVK_	52.27935028076172	FALSE	_TLTGK[GlyGly (K)]TITLEVEPSDTIENVK_	_TLTGK[GlyGly (K)]TITLEVEPSDTIENVK_	no group specified	LABEL_FREE	FALSE	NaN	6.275819572137617E-16	5.295135312621271E-09	93.92634582519531	52.28111700738195	93.92401357968734	5.295135312621271E-09	5.295135312621271E-09	5.295135312621271E-09	5.295135312621271E-09	FALSE	NaN	81122.8	81122.8	TRUE	TRUE	46.84273910522461	46.84094023192343	4	_TLTGK[+114]TITLEVEPSDTIENVK_	_TLTGK[GlyGly (K)]TITLEVEPSDTIENVK_	601.3219604492188	601.3247711054976	81122.8
0	MaxLFQ	0	Not Defined	Urea_MB_DIA_3	NA	Urea_MB_DIA_3.raw	1	P62979	P62979	P62979	56.4283	56.4288	9.682691981538483E-09	1.6472120976246396E-14	9.788571851417193E-07	3.0302257936009147E-09	0	2.7570487486179675E-11	54	24483992	TLTGKTITLEVEPSDTIENVK	Stripped Sequence	FALSE	1	TLTGKTITLEVEPSDTIENVK	2	4	TRUE	_TLTGK[+114]TITLEVEPSDTIENVK_	52.27935028076172	FALSE	_TLTGK[GlyGly (K)]TITLEVEPSDTIENVK_	_TLTGK[GlyGly (K)]TITLEVEPSDTIENVK_	no group specified	LABEL_FREE	FALSE	NaN	7.81013098703591E-14	1.0043886290290804E-08	93.87101745605469	52.23920456622566	93.92401357968734	1.0043886290290804E-08	1.0043886290290804E-08	1.0043886290290804E-08	1.0043886290290804E-08	FALSE	NaN	1.722930908203125	1.722930908203125	FALSE	TRUE	44.52750778198242	44.525373307518876	2	_TLTGK[+114]TITLEVEPSDTIENVK_	_TLTGK[GlyGly (K)]TITLEVEPSDTIENVK_	1201.64	1201.641499840139	1.722930908203125
0	MaxLFQ	0	Not Defined	Urea_MB_DIA_3	NA	Urea_MB_DIA_3.raw	1	P62979	P62979	P62979	56.4283	56.4288	9.682691981538483E-09	1.6472120976246396E-14	9.788571851417193E-07	3.0302257936009147E-09	0	2.7570487486179675E-11	54	24483992	QLEDGRTLSDYNIQKESTLHLVLR	Stripped Sequence	FALSE	2	QLEDGRTLSDYNIQKESTLHLVLR	3	4	TRUE	_QLEDGRTLSDYNIQK[+114]ESTLHLVLR_	52.43050003051758	FALSE	_QLEDGRTLSDYNIQK[GlyGly (K)]ESTLHLVLR_	_QLEDGRTLSDYNIQK[GlyGly (K)]ESTLHLVLR_	no group specified	LABEL_FREE	FALSE	NaN	2.760332567852469E-15	6.430532303018667E-09	94.0721	52.39154461537606	94.12354548284755	6.430532303018667E-09	6.430532303018667E-09	6.430532303018667E-09	6.430532303018667E-09	FALSE	NaN	158010	158010	TRUE	TRUE	46.15441131591797	46.15251266701171	5	_QLEDGRTLSDYNIQK[+114]ESTLHLVLR_	_QLEDGRTLSDYNIQK[GlyGly (K)]ESTLHLVLR_	589.3124389648438	589.3149802514292	158010
0	MaxLFQ	0	Not Defined	Urea_MB_DIA_3	NA	Urea_MB_DIA_3.raw	1	P62979	P62979	P62979	56.4283	56.4288	9.682691981538483E-09	1.6472120976246396E-14	9.788571851417193E-07	3.0302257936009147E-09	0	2.7570487486179675E-11	54	24483992	QLEDGRTLSDYNIQKESTLHLVLR	Stripped Sequence	FALSE	2	QLEDGRTLSDYNIQKESTLHLVLR	3	4	TRUE	_QLEDGRTLSDYNIQK[+114]ESTLHLVLR_	52.43050003051758	FALSE	_QLEDGRTLSDYNIQK[GlyGly (K)]ESTLHLVLR_	_QLEDGRTLSDYNIQK[GlyGly (K)]ESTLHLVLR_	no group specified	LABEL_FREE	FALSE	NaN	4.4805530642492545E-26	1.0562246202936065E-09	94.0831	52.39988433581022	94.12354548284755	1.0562246202936065E-09	1.0562246202936065E-09	1.0562246202936065E-09	1.0562246202936065E-09	FALSE	NaN	91316.6	91316.6	TRUE	TRUE	56.42875289916992	56.428343553273415	4	_QLEDGRTLSDYNIQK[+114]ESTLHLVLR_	_QLEDGRTLSDYNIQK[GlyGly (K)]ESTLHLVLR_	736.3887329101562	736.3919243805525	91316.6
0	MaxLFQ	0	Not Defined	Urea_MB_DIA_3	NA	Urea_MB_DIA_3.raw	1	P62979	P62979	P62979	56.4283	56.4288	9.682691981538483E-09	1.6472120976246396E-14	9.788571851417193E-07	3.0302257936009147E-09	0	2.7570487486179675E-11	54	24483992	TLSDYNIQKESTLHLVLR	Stripped Sequence	FALSE	1	TLSDYNIQKESTLHLVLR	4	4	FALSE	_TLSDYNIQK[+114]ESTLHLVLR_	51.17932891845703	FALSE	_TLSDYNIQK[GlyGly (K)]ESTLHLVLR_	_TLSDYNIQK[GlyGly (K)]ESTLHLVLR_	no group specified	LABEL_FREE	FALSE	NaN	6.10341846507545E-11	2.4808852667594996E-08	92.27871704101562	51.096091935305026	92.38781231717859	2.4808852667594996E-08	2.4808852667594996E-08	2.4808852667594996E-08	2.4808852667594996E-08	FALSE	NaN	5574672	5574672	TRUE	TRUE	40.853397369384766	40.85073031931515	4	_TLSDYNIQK[+114]ESTLHLVLR_	_TLSDYNIQK[GlyGly (K)]ESTLHLVLR_	561.8050537109375	561.8074913091449	5574672
0	MaxLFQ	0	Not Defined	Urea_MB_DIA_3	NA	Urea_MB_DIA_3.raw	1	P62979	P62979	P62979	56.4283	56.4288	9.682691981538483E-09	1.6472120976246396E-14	9.788571851417193E-07	3.0302257936009147E-09	0	2.7570487486179675E-11	54	24483992	TLSDYNIQKESTLHLVLR	Stripped Sequence	FALSE	1	TLSDYNIQKESTLHLVLR	4	4	FALSE	_TLSDYNIQK[+114]ESTLHLVLR_	51.17932891845703	FALSE	_TLSDYNIQK[GlyGly (K)]ESTLHLVLR_	_TLSDYNIQK[GlyGly (K)]ESTLHLVLR_	no group specified	LABEL_FREE	FALSE	NaN	9.720700008173743E-22	1.2601479454977345E-09	92.23259735107422	51.06090375860621	92.38781231717859	1.2601479454977345E-09	1.2601479454977345E-09	1.2601479454977345E-09	1.2601479454977345E-09	FALSE	NaN	1373091	1373091	TRUE	TRUE	52.32387924194336	52.322874879748944	3	_TLSDYNIQK[+114]ESTLHLVLR_	_TLSDYNIQK[GlyGly (K)]ESTLHLVLR_	748.7376098632812	748.7407560607705	1373091
0	MaxLFQ	0	Not Defined	Urea_MB_DIA_3	NA	Urea_MB_DIA_3.raw	1	P62979	P62979	P62979	56.4283	56.4288	9.682691981538483E-09	1.6472120976246396E-14	9.788571851417193E-07	3.0302257936009147E-09	0	2.7570487486179675E-11	54	24483992	LIFAGKQLEDGRTLSDYNIQK	Stripped Sequence	FALSE	2	LIFAGKQLEDGRTLSDYNIQK	5	2	FALSE	_LIFAGK[+114]QLEDGRTLSDYNIQK_	47.37599182128906	FALSE	_LIFAGK[GlyGly (K)]QLEDGRTLSDYNIQK_	_LIFAGK[GlyGly (K)]QLEDGRTLSDYNIQK_	no group specified	LABEL_FREE	FALSE	NaN	2.8080443786188125E-12	1.6341731545179434E-08	88.46761322021484	47.45966376865716	88.37661999982055	1.6341731545179434E-08	1.6341731545179434E-08	1.6341731545179434E-08	1.6341731545179434E-08	FALSE	NaN	5.40914e+06	5.40914e+06	TRUE	TRUE	42.63838577270508	42.636	4	_LIFAGK[+114]QLEDGRTLSDYNIQK_	_LIFAGK[GlyGly (K)]QLEDGRTLSDYNIQK_	631.5855102539062	631.5881700571242	5.40914e+06
0	MaxLFQ	0	Not Defined	Urea_MB_DIA_3	NA	Urea_MB_DIA_3.raw	1	P62979	P62979	P62979	56.4283	56.4288	9.682691981538483E-09	1.6472120976246396E-14	9.788571851417193E-07	3.0302257936009147E-09	0	2.7570487486179675E-11	54	24483992	LIFAGKQLEDGRTLSDYNIQK	Stripped Sequence	FALSE	2	LIFAGKQLEDGRTLSDYNIQK	5	2	FALSE	_LIFAGK[+114]QLEDGRTLSDYNIQK_	47.37599182128906	FALSE	_LIFAGK[GlyGly (K)]QLEDGRTLSDYNIQK_	_LIFAGK[GlyGly (K)]QLEDGRTLSDYNIQK_	no group specified	LABEL_FREE	FALSE	NaN	1.1713184588924008E-10	2.7084504234617957E-08	88.50129699707031	47.490637364184344	88.37661999982055	2.7084504234617957E-08	2.7084504234617957E-08	2.7084504234617957E-08	2.7084504234617957E-08	FALSE	NaN	1.18285e+06	1.18285e+06	TRUE	TRUE	40.4469	40.44418488639323	3	_LIFAGK[+114]QLEDGRTLSDYNIQK_	_LIFAGK[GlyGly (K)]QLEDGRTLSDYNIQK_	841.7782592773438	841.7815763215938	1.18285e+06
0	MaxLFQ	0	Not Defined	Urea_MB_DIA_3	NA	Urea_MB_DIA_3.raw	1	P62979	P62979	P62979	56.4283	56.4288	9.682691981538483E-09	1.6472120976246396E-14	9.788571851417193E-07	3.0302257936009147E-09	0	2.7570487486179675E-11	54	24483992	YYKVDENGKISR	Stripped Sequence	TRUE	2	YYKVDENGKISR	6	3	FALSE	_YYKVDENGK[+114]ISR_	-56.8868	FALSE	_YYKVDENGK[GlyGly (K)]ISR_	_YYKVDENGK[GlyGly (K)]ISR_	no group specified	LABEL_FREE	FALSE	NaN	1.7622841662519317E-13	1.1224126307098645E-08	25.791305541992188	-58.1665	25.92632857254712	1.1224126307098645E-08	1.1224126307098645E-08	1.1224126307098645E-08	1.1224126307098645E-08	FALSE	NaN	1.94263e+06	1.94263e+06	TRUE	TRUE	44.113765716552734	44.11157126867889	3	_YYKVDENGK[+114]ISR_	_YYKVDENGK[GlyGly (K)]ISR_	529.271	529.2725626264127	1.94263e+06
0	MaxLFQ	0	Not Defined	Urea_MB_DIA_3	NA	Urea_MB_DIA_3.raw	1	P62979	P62979	P62979	56.4283	56.4288	9.682691981538483E-09	1.6472120976246396E-14	9.788571851417193E-07	3.0302257936009147E-09	0	2.7570487486179675E-11	54	24483992	YYKVDENGKISR	Stripped Sequence	TRUE	2	YYKVDENGKISR	6	3	FALSE	_YYKVDENGK[+114]ISR_	-56.8868	FALSE	_YYKVDENGK[GlyGly (K)]ISR_	_YYKVDENGK[GlyGly (K)]ISR_	no group specified	LABEL_FREE	FALSE	NaN	5.892609534000059E-13	1.3241186594884043E-08	25.821123123168945	-57.871	25.92632857254712	1.3241186594884043E-08	1.3241186594884043E-08	1.3241186594884043E-08	1.3241186594884043E-08	FALSE	NaN	994981	994981	TRUE	TRUE	43.48393249511719	43.481646750637644	4	_YYKVDENGK[+114]ISR_	_YYKVDENGK[GlyGly (K)]ISR_	397.2046813964844	397.2060323268228	994981
0	MaxLFQ	0	Not Defined	Urea_MB_DIA_3	NA	Urea_MB_DIA_3.raw	1	P62979	P62979	P62979	56.4283	56.4288	9.682691981538483E-09	1.6472120976246396E-14	9.788571851417193E-07	3.0302257936009147E-09	0	2.7570487486179675E-11	54	24483992	YYKVDENGKISR	Stripped Sequence	TRUE	2	YYKVDENGKISR	6	3	FALSE	_YYKVDENGK[+114]ISR_	-56.8868	FALSE	_YYKVDENGK[GlyGly (K)]ISR_	_YYKVDENGK[GlyGly (K)]ISR_	no group specified	LABEL_FREE	FALSE	NaN	3.433164641464259E-09	4.279011215915963E-08	25.792888641357422	-58.1508	25.92632857254712	4.279011215915963E-08	4.279011215915963E-08	4.279011215915963E-08	4.279011215915963E-08	FALSE	NaN	250891	250891	TRUE	TRUE	38.09391403198242	38.09084698481261	2	_YYKVDENGK[+114]ISR_	_YYKVDENGK[GlyGly (K)]ISR_	793.402	793.405	250891
0	MaxLFQ	0	Not Defined	Urea_MB_DIA_3	NA	Urea_MB_DIA_3.raw	1	P62979	P62979	P62979	56.4283	56.4288	9.682691981538483E-09	1.6472120976246396E-14	9.788571851417193E-07	3.0302257936009147E-09	0	2.7570487486179675E-11	54	24483992	MQIFVKTLTGK	Stripped Sequence	FALSE	1	MQIFVKTLTGK	7	5	FALSE	_MQIFVK[+114]TLTGK_	37.46309280395508	FALSE	_MQIFVK[GlyGly (K)]TLTGK_	_MQIFVK[GlyGly (K)]TLTGK_	no group specified	LABEL_FREE	FALSE	NaN	1.7204366820067207E-09	3.900375500276848E-08	76.74849700927734	37.287386722974425	76.91090831404588	3.900375500276848E-08	3.900375500276848E-08	3.900375500276848E-08	3.900375500276848E-08	FALSE	NaN	1.16742e+06	1.16742e+06	TRUE	TRUE	38.61215591430664	38.60916398817391	2	_MQIFVK[+114]TLTGK_	_MQIFVK[GlyGly (K)]TLTGK_	690.389	690.3920790073928	1.16742e+06
0	MaxLFQ	0	Not Defined	Urea_MB_DIA_3	NA	Urea_MB_DIA_3.raw	1	P62979	P62979	P62979	56.4283	56.4288	9.682691981538483E-09	1.6472120976246396E-14	9.788571851417193E-07	3.0302257936009147E-09	0	2.7570487486179675E-11	54	24483992	MQIFVKTLTGK	Stripped Sequence	FALSE	1	MQIFVKTLTGK	7	5	FALSE	_MQIFVK[+114]TLTGK_	37.46309280395508	FALSE	_MQIFVK[GlyGly (K)]TLTGK_	_MQIFVK[GlyGly (K)]TLTGK_	no group specified	LABEL_FREE	FALSE	NaN	2.764482197357114E-20	1.6633808231372601E-09	76.79579162597656	37.338552814913314	76.91090831404588	1.6633808231372601E-09	1.6633808231372601E-09	1.6633808231372601E-09	1.6633808231372601E-09	FALSE	NaN	912783	912783	TRUE	TRUE	51.040489196777344	51.03929880254949	3	_MQIFVK[+114]TLTGK_	_MQIFVK[GlyGly (K)]TLTGK_	460.5953674316406	460.59684363998264	912783
0	MaxLFQ	0	Not Defined	Urea_MB_DIA_3	NA	Urea_MB_DIA_3.raw	1	P62979	P62979	P62979	56.4283	56.4288	9.682691981538483E-09	1.6472120976246396E-14	9.788571851417193E-07	3.0302257936009147E-09	0	2.7570487486179675E-11	54	24483992	MQIFVKTLTGK	Stripped Sequence	FALSE	1	MQIFVKTLTGK	7	5	FALSE	_M[+16]QIFVK[+114]TLTGK_	21.369375228881836	FALSE	_M[Oxidation (M)]QIFVK[GlyGly (K)]TLTGK_	_M[Oxidation (M)]QIFVK[GlyGly (K)]TLTGK_	no group specified	LABEL_FREE	FALSE	NaN	7.973765961746815E-13	1.3795181164425975E-08	59.3708	21.528633873788777	59.20568013636678	1.3795181164425975E-08	1.3795181164425975E-08	1.3795181164425975E-08	1.3795181164425975E-08	FALSE	NaN	281384	281384	TRUE	TRUE	43.322898864746094	43.32058977785882	3	_M[+16]QIFVK[+114]TLTGK_	_M[Oxidation (M)]QIFVK[GlyGly (K)]TLTGK_	465.927	465.9287375951693	281384
0	MaxLFQ	0	Not Defined	Urea_MB_DIA_3	NA	Urea_MB_DIA_3.raw	1	P62979	P62979	P62979	56.4283	56.4288	9.682691981538483E-09	1.6472120976246396E-14	9.788571851417193E-07	3.0302257936009147E-09	0	2.7570487486179675E-11	54	24483992	MQIFVKTLTGK	Stripped Sequence	FALSE	1	MQIFVKTLTGK	7	5	FALSE	_M[+16]QIFVK[+114]TLTGK_	21.369375228881836	FALSE	_M[Oxidation (M)]QIFVK[GlyGly (K)]TLTGK_	_M[Oxidation (M)]QIFVK[GlyGly (K)]TLTGK_	no group specified	LABEL_FREE	FALSE	NaN	1.613304712044794E-09	3.866708985986787E-08	59.03839111328125	21.209833342009166	59.20568013636678	3.866708985986787E-08	3.866708985986787E-08	3.866708985986787E-08	3.866708985986787E-08	FALSE	NaN	225661	225661	FALSE	TRUE	38.659324645996094	38.6563	2	_M[+16]QIFVK[+114]TLTGK_	_M[Oxidation (M)]QIFVK[GlyGly (K)]TLTGK_	698.3868408203125	698.3897963946039	225661
0	MaxLFQ	0	Not Defined	Urea_MB_DIA_3	NA	Urea_MB_DIA_3.raw	1	P62979	P62979	P62979	56.4283	56.4288	9.682691981538483E-09	1.6472120976246396E-14	9.788571851417193E-07	3.0302257936009147E-09	0	2.7570487486179675E-11	54	24483992	MQIFVKTLTGK	Stripped Sequence	FALSE	1	MQIFVKTLTGK	7	5	FALSE	_[+42]MQIFVK[+114]TLTGK_	117.37382507324219	FALSE	_[Acetyl (Protein N-term)]MQIFVK[GlyGly (K)]TLTGK_	_[Acetyl (Protein N-term)]MQIFVK[GlyGly (K)]TLTGK_	no group specified	LABEL_FREE	FALSE	NaN	7.898890959714966E-13	1.3775074327545715E-08	129.23687744140625	117.382	129.23563730593972	1.3775074327545715E-08	1.3775074327545715E-08	1.3775074327545715E-08	1.3775074327545715E-08	FALSE	NaN	53201.1	53201.1	FALSE	TRUE	43.32794189453125	43.325633538649406	2	_[+42]MQIFVK[+114]TLTGK_	_[Acetyl (Protein N-term)]MQIFVK[GlyGly (K)]TLTGK_	711.3947143554688	711.399	53201.1
0	MaxLFQ	0	Not Defined	Urea_MB_DIA_3	NA	Urea_MB_DIA_3.raw	1	P62979	P62979	P62979	56.4283	56.4288	9.682691981538483E-09	1.6472120976246396E-14	9.788571851417193E-07	3.0302257936009147E-09	0	2.7570487486179675E-11	54	24483992	TITLEVEPSDTIENVKAK	Stripped Sequence	FALSE	1	TITLEVEPSDTIENVKAK	8	3	FALSE	_TITLEVEPSDTIENVK[+114]AK_	43.759742736816406	FALSE	_TITLEVEPSDTIENVK[GlyGly (K)]AK_	_TITLEVEPSDTIENVK[GlyGly (K)]AK_	no group specified	LABEL_FREE	FALSE	NaN	7.81278711295191E-15	7.388917996908237E-09	84.21563720703125	43.769827328755454	84.20317586934411	7.388917996908237E-09	7.388917996908237E-09	7.388917996908237E-09	7.388917996908237E-09	FALSE	NaN	2.17144e+06	2.17144e+06	TRUE	TRUE	45.65907287597656	45.65710242597011	3	_TITLEVEPSDTIENVK[+114]AK_	_TITLEVEPSDTIENVK[GlyGly (K)]AK_	701.0389404296875	701.0417725830325	2.17144e+06
0	MaxLFQ	0	Not Defined	Urea_MB_DIA_3	NA	Urea_MB_DIA_3.raw	1	P62979	P62979	P62979	56.4283	56.4288	9.682691981538483E-09	1.6472120976246396E-14	9.788571851417193E-07	3.0302257936009147E-09	0	2.7570487486179675E-11	54	24483992	TITLEVEPSDTIENVKAK	Stripped Sequence	FALSE	1	TITLEVEPSDTIENVKAK	8	3	FALSE	_TITLEVEPSDTIENVK[+114]AK_	43.759742736816406	FALSE	_TITLEVEPSDTIENVK[GlyGly (K)]AK_	_TITLEVEPSDTIENVK[GlyGly (K)]AK_	no group specified	LABEL_FREE	FALSE	NaN	1.7304668820927916E-19	1.9957850359280293E-09	84.11892700195312	43.69217644210842	84.20317586934411	1.9957850359280293E-09	1.9957850359280293E-09	1.9957850359280293E-09	1.9957850359280293E-09	FALSE	NaN	177598	177598	TRUE	TRUE	50.315330505371094	50.31403499676555	2	_TITLEVEPSDTIENVK[+114]AK_	_TITLEVEPSDTIENVK[GlyGly (K)]AK_	1051.0548095703125	1051.0587357800036	177598
0	MaxLFQ	0	Not Defined	Urea_MB_DIA_3	NA	Urea_MB_DIA_3.raw	1	P62979	P62979	P62979	56.4283	56.4288	9.682691981538483E-09	1.6472120976246396E-14	9.788571851417193E-07	3.0302257936009147E-09	0	2.7570487486179675E-11	54	24483992	TLTGKTITLEVEPSDTIENVKAK	Stripped Sequence	FALSE	2	TLTGKTITLEVEPSDTIENVKAK	10	5	FALSE	_TLTGK[+114]TITLEVEPSDTIENVKAK_	42.13911819458008	FALSE	_TLTGK[GlyGly (K)]TITLEVEPSDTIENVKAK_	_TLTGK[GlyGly (K)]TITLEVEPSDTIENVKAK_	no group specified	LABEL_FREE	FALSE	NaN	2.3236642450764205E-25	1.0562246202936065E-09	82.26561737060547	42.22912447645318	82.15955237638488	1.0562246202936065E-09	1.0562246202936065E-09	1.0562246202936065E-09	1.0562246202936065E-09	FALSE	NaN	347380	347380	TRUE	TRUE	55.586360931396484	55.58582947773445	4	_TLTGK[+114]TITLEVEPSDTIENVKAK_	_TLTGK[GlyGly (K)]TITLEVEPSDTIENVKAK_	651.105	651.1074971419481	347380
0	MaxLFQ	0	Not Defined	Urea_MB_DIA_3	NA	Urea_MB_DIA_3.raw	1	P62979	P62979	P62979	56.4283	56.4288	9.682691981538483E-09	1.6472120976246396E-14	9.788571851417193E-07	3.0302257936009147E-09	0	2.7570487486179675E-11	54	24483992	TLTGKTITLEVEPSDTIENVKAK	Stripped Sequence	FALSE	2	TLTGKTITLEVEPSDTIENVKAK	10	5	FALSE	_TLTGK[+114]TITLEVEPSDTIENVK[+114]AK_	42.93622589111328	FALSE	_TLTGK[GlyGly (K)]TITLEVEPSDTIENVK[GlyGly (K)]AK_	_TLTGK[GlyGly (K)]TITLEVEPSDTIENVK[GlyGly (K)]AK_	no group specified	LABEL_FREE	FALSE	NaN	3.5984100342787966E-17	3.685826409164026E-09	83.03776550292969	42.862253601298505	83.13285728022373	3.685826409164026E-09	3.685826409164026E-09	3.685826409164026E-09	3.685826409164026E-09	FALSE	NaN	77387.5	77387.5	TRUE	TRUE	48.111759185791016	48.11014426154488	4	_TLTGK[+114]TITLEVEPSDTIENVK[+114]AK_	_TLTGK[GlyGly (K)]TITLEVEPSDTIENVK[GlyGly (K)]AK_	679.616	679.6185274174924	77387.5
0	MaxLFQ	0	Not Defined	Urea_MB_DIA_3	NA	Urea_MB_DIA_3.raw	1	P62979	P62979	P62979	56.4283	56.4288	9.682691981538483E-09	1.6472120976246396E-14	9.788571851417193E-07	3.0302257936009147E-09	0	2.7570487486179675E-11	54	24483992	TLTGKTITLEVEPSDTIENVKAK	Stripped Sequence	FALSE	2	TLTGKTITLEVEPSDTIENVKAK	10	5	FALSE	_TLTGK[+114]TITLEVEPSDTIENVKAK_	42.13911819458008	FALSE	_TLTGK[GlyGly (K)]TITLEVEPSDTIENVKAK_	_TLTGK[GlyGly (K)]TITLEVEPSDTIENVKAK_	no group specified	LABEL_FREE	FALSE	NaN	6.744247363753675E-26	1.0562246202936065E-09	82.26529693603516	42.22885255710345	82.15955237638488	1.0562246202936065E-09	1.0562246202936065E-09	1.0562246202936065E-09	1.0562246202936065E-09	FALSE	NaN	38459	38459	FALSE	TRUE	56.20479965209961	56.20435784336914	3	_TLTGK[+114]TITLEVEPSDTIENVKAK_	_TLTGK[GlyGly (K)]TITLEVEPSDTIENVKAK_	867.8042602539062	867.8079948323937	38459
0	MaxLFQ	0	Not Defined	Urea_MB_DIA_3	NA	Urea_MB_DIA_3.raw	1	P62979	P62979	P62979	56.4283	56.4288	9.682691981538483E-09	1.6472120976246396E-14	9.788571851417193E-07	3.0302257936009147E-09	0	2.7570487486179675E-11	54	24483992	TLTGKTITLEVEPSDTIENVKAK	Stripped Sequence	FALSE	2	TLTGKTITLEVEPSDTIENVKAK	10	5	FALSE	_TLTGK[+114]TITLEVEPSDTIENVK[+114]AK_	42.93622589111328	FALSE	_TLTGK[GlyGly (K)]TITLEVEPSDTIENVK[GlyGly (K)]AK_	_TLTGK[GlyGly (K)]TITLEVEPSDTIENVK[GlyGly (K)]AK_	no group specified	LABEL_FREE	FALSE	NaN	3.507024004534287E-08	5.8371447735188137E-08	82.98593139648438	42.82193163389637	83.13285728022373	5.8371447735188137E-08	5.8371447735188137E-08	5.8371447735188137E-08	5.8371447735188137E-08	FALSE	NaN	13072.3	13072.3	FALSE	TRUE	36.156471252441406	36.153123365926376	3	_TLTGK[+114]TITLEVEPSDTIENVK[+114]AK_	_TLTGK[GlyGly (K)]TITLEVEPSDTIENVK[GlyGly (K)]AK_	905.8185424804688	905.8222546693015	13072.3
0	MaxLFQ	0	Not Defined	Urea_MB_DIA_3	NA	Urea_MB_DIA_3.raw	1	P62979	P62979	P62979	56.4283	56.4288	9.682691981538483E-09	1.6472120976246396E-14	9.788571851417193E-07	3.0302257936009147E-09	0	2.7570487486179675E-11	54	24483992	MQIFVKTLTGKTITLEVEPSDTIENVK	Stripped Sequence	FALSE	2	MQIFVKTLTGKTITLEVEPSDTIENVK	11	2	FALSE	_MQIFVK[+114]TLTGK[+114]TITLEVEPSDTIENVK_	84.12151336669922	FALSE	_MQIFVK[GlyGly (K)]TLTGK[GlyGly (K)]TITLEVEPSDTIENVK_	_MQIFVK[GlyGly (K)]TLTGK[GlyGly (K)]TITLEVEPSDTIENVK_	no group specified	LABEL_FREE	FALSE	NaN	1.0315030969610874E-22	1.1154167272702955E-09	121.62765502929688	84.44131458744445	121.52553832559482	1.1154167272702955E-09	1.1154167272702955E-09	1.1154167272702955E-09	1.1154167272702955E-09	FALSE	NaN	359570	359570	TRUE	TRUE	53.153411865234375	53.15252774679694	4	_MQIFVK[+114]TLTGK[+114]TITLEVEPSDTIENVK_	_MQIFVK[GlyGly (K)]TLTGK[GlyGly (K)]TITLEVEPSDTIENVK_	816.4364624023438	816.4409145248374	359570
0	MaxLFQ	0	Not Defined	Urea_MB_DIA_3	NA	Urea_MB_DIA_3.raw	1	P62979	P62979	P62979	56.4283	56.4288	9.682691981538483E-09	1.6472120976246396E-14	9.788571851417193E-07	3.0302257936009147E-09	0	2.7570487486179675E-11	54	24483992	MQIFVKTLTGKTITLEVEPSDTIENVK	Stripped Sequence	FALSE	2	MQIFVKTLTGKTITLEVEPSDTIENVK	11	2	FALSE	_MQIFVK[+114]TLTGK[+114]TITLEVEPSDTIENVK_	84.12151336669922	FALSE	_MQIFVK[GlyGly (K)]TLTGK[GlyGly (K)]TITLEVEPSDTIENVK_	_MQIFVK[GlyGly (K)]TLTGK[GlyGly (K)]TITLEVEPSDTIENVK_	no group specified	LABEL_FREE	FALSE	NaN	1.2731512025188074E-11	2.0074365535759588E-08	121.59203338623047	84.32937936950049	121.52553832559482	2.0074365535759588E-08	2.0074365535759588E-08	2.0074365535759588E-08	2.0074365535759588E-08	FALSE	NaN	133727	133727	TRUE	TRUE	41.784793853759766	41.78226181298259	3	_MQIFVK[+114]TLTGK[+114]TITLEVEPSDTIENVK_	_MQIFVK[GlyGly (K)]TLTGK[GlyGly (K)]TITLEVEPSDTIENVK_	1088.2462158203125	1088.2516446273032	133727
0	MaxLFQ	0	Not Defined	Urea_MB_DIA_3	NA	Urea_MB_DIA_3.raw	1	P62979	P62979	P62979	56.4283	56.4288	9.682691981538483E-09	1.6472120976246396E-14	9.788571851417193E-07	3.0302257936009147E-09	0	2.7570487486179675E-11	54	24483992	AKIQDKEGIPPDQQR	Stripped Sequence	FALSE	2	AKIQDKEGIPPDQQR	12	2	FALSE	_AK[+114]IQDKEGIPPDQQR_	-80.3296	FALSE	_AK[GlyGly (K)]IQDKEGIPPDQQR_	_AK[GlyGly (K)]IQDKEGIPPDQQR_	no group specified	LABEL_FREE	FALSE	NaN	3.765329026350628E-08	5.8913131006428303E-08	22.558908462524414	-88.571	23.435601494032973	5.8913131006428303E-08	5.8913131006428303E-08	5.8913131006428303E-08	5.8913131006428303E-08	FALSE	NaN	400474	400474	TRUE	TRUE	36.09152603149414	36.08816873093421	4	_AK[+114]IQDKEGIPPDQQR_	_AK[GlyGly (K)]IQDKEGIPPDQQR_	459.9945068359375	459.9933948285314	400474
0	MaxLFQ	0	Not Defined	Urea_MB_DIA_3	NA	Urea_MB_DIA_3.raw	1	P62979	P62979	P62979	56.4283	56.4288	9.682691981538483E-09	1.6472120976246396E-14	9.788571851417193E-07	3.0302257936009147E-09	0	2.7570487486179675E-11	54	24483992	AKIQDKEGIPPDQQR	Stripped Sequence	FALSE	2	AKIQDKEGIPPDQQR	12	2	FALSE	_AK[+114]IQDK[+114]EGIPPDQQR_	-82.0276	FALSE	_AK[GlyGly (K)]IQDK[GlyGly (K)]EGIPPDQQR_	_AK[GlyGly (K)]IQDK[GlyGly (K)]EGIPPDQQR_	no group specified	LABEL_FREE	FALSE	NaN	0.000166213	1.9389671489594074E-06	22.925199508666992	-85.1276	23.25497272034366	1.9389671489594074E-06	1.9389671489594074E-06	1.9389671489594074E-06	1.9389671489594074E-06	FALSE	NaN	56326.1	56326.1	TRUE	TRUE	17.076757431030273	17.070643870920573	3	_AK[+114]IQDK[+114]EGIPPDQQR_	_AK[GlyGly (K)]IQDK[GlyGly (K)]EGIPPDQQR_	651.0045776367188	651.0047827748563	56326.1
0	MaxLFQ	0	Not Defined	Urea_MB_DIA_3	NA	Urea_MB_DIA_3.raw	1	P62979	P62979	P62979	56.4283	56.4288	9.682691981538483E-09	1.6472120976246396E-14	9.788571851417193E-07	3.0302257936009147E-09	0	2.7570487486179675E-11	54	24483992	TITLEVEPSDTIENVKAKIQDK	Stripped Sequence	FALSE	2	TITLEVEPSDTIENVKAKIQDK	13	4	FALSE	_TITLEVEPSDTIENVKAK[+114]IQDK_	59.540069580078125	FALSE	_TITLEVEPSDTIENVKAK[GlyGly (K)]IQDK_	_TITLEVEPSDTIENVKAK[GlyGly (K)]IQDK_	no group specified	LABEL_FREE	FALSE	NaN	4.1676549035269014E-22	1.2007483422512964E-09	102.23081970214844	59.5346	102.2370725277649	1.2007483422512964E-09	1.2007483422512964E-09	1.2007483422512964E-09	1.2007483422512964E-09	FALSE	NaN	296735	296735	TRUE	TRUE	52.639	52.63809085290918	4	_TITLEVEPSDTIENVKAK[+114]IQDK_	_TITLEVEPSDTIENVKAK[GlyGly (K)]IQDK_	647.097	647.0999131121047	296735
0	MaxLFQ	0	Not Defined	Urea_MB_DIA_3	NA	Urea_MB_DIA_3.raw	1	P62979	P62979	P62979	56.4283	56.4288	9.682691981538483E-09	1.6472120976246396E-14	9.788571851417193E-07	3.0302257936009147E-09	0	2.7570487486179675E-11	54	24483992	TITLEVEPSDTIENVKAKIQDK	Stripped Sequence	FALSE	2	TITLEVEPSDTIENVKAKIQDK	13	4	FALSE	_TITLEVEPSDTIENVK[+114]AK[+114]IQDK_	63.9305	FALSE	_TITLEVEPSDTIENVK[GlyGly (K)]AK[GlyGly (K)]IQDK_	_TITLEVEPSDTIENVK[GlyGly (K)]AK[GlyGly (K)]IQDK_	no group specified	LABEL_FREE	FALSE	NaN	7.251643614324138E-17	4.020771323413103E-09	106.78492736816406	64.01568074043311	106.70037009902836	4.020771323413103E-09	4.020771323413103E-09	4.020771323413103E-09	4.020771323413103E-09	FALSE	NaN	69311.6	69311.6	TRUE	TRUE	47.80780792236328	47.80614893928109	4	_TITLEVEPSDTIENVK[+114]AK[+114]IQDK_	_TITLEVEPSDTIENVK[GlyGly (K)]AK[GlyGly (K)]IQDK_	675.608	675.611	69311.6
0	MaxLFQ	0	Not Defined	Urea_MB_DIA_3	NA	Urea_MB_DIA_3.raw	1	P62979	P62979	P62979	56.4283	56.4288	9.682691981538483E-09	1.6472120976246396E-14	9.788571851417193E-07	3.0302257936009147E-09	0	2.7570487486179675E-11	54	24483992	TITLEVEPSDTIENVKAKIQDK	Stripped Sequence	FALSE	2	TITLEVEPSDTIENVKAKIQDK	13	4	FALSE	_TITLEVEPSDTIENVKAK[+114]IQDK_	59.540069580078125	FALSE	_TITLEVEPSDTIENVKAK[GlyGly (K)]IQDK_	_TITLEVEPSDTIENVKAK[GlyGly (K)]IQDK_	no group specified	LABEL_FREE	FALSE	NaN	1.529695090154084E-20	1.571963783691153E-09	102.25602722167969	59.55675165798603	102.2370725277649	1.571963783691153E-09	1.571963783691153E-09	1.571963783691153E-09	1.571963783691153E-09	FALSE	NaN	64158.2	64158.2	TRUE	TRUE	51.27149963378906	51.2703	3	_TITLEVEPSDTIENVKAK[+114]IQDK_	_TITLEVEPSDTIENVKAK[GlyGly (K)]IQDK_	862.46	862.4643781938959	64158.2
0	MaxLFQ	0	Not Defined	Urea_MB_DIA_3	NA	Urea_MB_DIA_3.raw	1	P62979	P62979	P62979	56.4283	56.4288	9.682691981538483E-09	1.6472120976246396E-14	9.788571851417193E-07	3.0302257936009147E-09	0	2.7570487486179675E-11	54	24483992	TITLEVEPSDTIENVKAKIQDK	Stripped Sequence	FALSE	2	TITLEVEPSDTIENVKAKIQDK	13	4	FALSE	_TITLEVEPSDTIENVK[+114]AK[+114]IQDK_	63.9305	FALSE	_TITLEVEPSDTIENVK[GlyGly (K)]AK[GlyGly (K)]IQDK_	_TITLEVEPSDTIENVK[GlyGly (K)]AK[GlyGly (K)]IQDK_	no group specified	LABEL_FREE	FALSE	NaN	1.186043993052499E-12	1.4543076069157372E-08	106.81749725341797	64.04847900866154	106.70037009902836	1.4543076069157372E-08	1.4543076069157372E-08	1.4543076069157372E-08	1.4543076069157372E-08	FALSE	NaN	49545.4	49545.4	FALSE	TRUE	43.1095	43.107157050062526	3	_TITLEVEPSDTIENVK[+114]AK[+114]IQDK_	_TITLEVEPSDTIENVK[GlyGly (K)]AK[GlyGly (K)]IQDK_	900.4747924804688	900.4786941717886	49545.4
0	MaxLFQ	0	Not Defined	Urea_MB_DIA_3	NA	Urea_MB_DIA_3.raw	1	P62979	P62979	P62979	56.4283	56.4288	9.682691981538483E-09	1.6472120976246396E-14	9.788571851417193E-07	3.0302257936009147E-09	0	2.7570487486179675E-11	54	24483992	IQDKEGIPPDQQR	Stripped Sequence	FALSE	1	IQDKEGIPPDQQR	16	1	FALSE	_IQDK[+114]EGIPPDQQR_	-78.3887	FALSE	_IQDK[GlyGly (K)]EGIPPDQQR_	_IQDK[GlyGly (K)]EGIPPDQQR_	no group specified	LABEL_FREE	FALSE	NaN	8.304025522765102E-11	2.5853189507627346E-08	23.95513343811035	-75.4457	23.642064870928053	2.5853189507627346E-08	2.5853189507627346E-08	2.5853189507627346E-08	2.5853189507627346E-08	FALSE	NaN	148700	148700	TRUE	TRUE	40.66303634643555	40.66034170284647	3	_IQDK[+114]EGIPPDQQR_	_IQDK[GlyGly (K)]EGIPPDQQR_	546.6129150390625	546.6135147831737	148700
0	MaxLFQ	0	Not Defined	Urea_MB_DIA_3	NA	Urea_MB_DIA_3.raw	1	P62979	P62979	P62979	56.4283	56.4288	9.682691981538483E-09	1.6472120976246396E-14	9.788571851417193E-07	3.0302257936009147E-09	0	2.7570487486179675E-11	54	24483992	HYCGKCCLTYCFNKPEDK	Stripped Sequence	TRUE	2	HYCGKCCLTYCFNKPEDK	18	1	FALSE	_HYC[+57]GK[+114]C[+57]C[+57]LTYC[+57]FNKPEDK_	1.6620820760726929	FALSE	_HYC[Carbamidomethyl (C)]GK[GlyGly (K)]C[Carbamidomethyl (C)]C[Carbamidomethyl (C)]LTYC[Carbamidomethyl (C)]FNKPEDK_	_HYC[Carbamidomethyl (C)]GK[GlyGly (K)]C[Carbamidomethyl (C)]C[Carbamidomethyl (C)]LTYC[Carbamidomethyl (C)]FNKPEDK_	no group specified	LABEL_FREE	FALSE	NaN	1.997316395119849E-16	4.562987070481525E-09	39.96577835083008	1.6079204956806974	40.02520315882549	4.562987070481525E-09	4.562987070481525E-09	4.562987070481525E-09	4.562987070481525E-09	FALSE	NaN	8081.02	8081.02	TRUE	TRUE	47.3604	47.35862771899848	4	_HYC[+57]GK[+114]C[+57]C[+57]LTYC[+57]FNKPEDK_	_HYC[Carbamidomethyl (C)]GK[GlyGly (K)]C[Carbamidomethyl (C)]C[Carbamidomethyl (C)]LTYC[Carbamidomethyl (C)]FNKPEDK_	624.266	624.269	8081.02
0	MaxLFQ	0	Not Defined	Urea_MB_DIA_3	NA	Urea_MB_DIA_3.raw	1	P62979	P62979	P62979	56.4283	56.4288	9.682691981538483E-09	1.6472120976246396E-14	9.788571851417193E-07	3.0302257936009147E-09	0	2.7570487486179675E-11	54	24483992	LAVLKYYK	Stripped Sequence	TRUE	1	LAVLKYYK	19	1	FALSE	_LAVLK[+114]YYK_	14.58900260925293	FALSE	_LAVLK[GlyGly (K)]YYK_	_LAVLK[GlyGly (K)]YYK_	no group specified	LABEL_FREE	FALSE	NaN	8.570338228881047E-23	1.1086186587588439E-09	53.20567321777344	14.704548918805639	53.09186948700075	1.1086186587588439E-09	1.1086186587588439E-09	1.1086186587588439E-09	1.1086186587588439E-09	FALSE	NaN	14526.9	14526.9	TRUE	TRUE	53.22151565551758	53.22064140897111	2	_LAVLK[+114]YYK_	_LAVLK[GlyGly (K)]YYK_	556.3291625976562	556.3316811495018	14526.9
0	MaxLFQ	0	Not Defined	Urea_MB_DIA_3	NA	Urea_MB_DIA_3.raw	1	P62979	P62979	P62979	56.4283	56.4288	9.682691981538483E-09	1.6472120976246396E-14	9.788571851417193E-07	3.0302257936009147E-09	0	2.7570487486179675E-11	54	24483992	CCLTYCFNKPEDK	Stripped Sequence	TRUE	1	CCLTYCFNKPEDK	20	2	FALSE	_C[+57]C[+57]LTYC[+57]FNK[+114]PEDK_	18.717296600341797	FALSE	_C[Carbamidomethyl (C)]C[Carbamidomethyl (C)]LTYC[Carbamidomethyl (C)]FNK[GlyGly (K)]PEDK_	_C[Carbamidomethyl (C)]C[Carbamidomethyl (C)]LTYC[Carbamidomethyl (C)]FNK[GlyGly (K)]PEDK_	no group specified	LABEL_FREE	FALSE	NaN	2.208333842064046E-17	3.4696694612853805E-09	56.09708786010742	18.61734377211684	56.20180264789208	3.4696694612853805E-09	3.4696694612853805E-09	3.4696694612853805E-09	3.4696694612853805E-09	FALSE	NaN	10998.8	10998.8	TRUE	TRUE	48.32106399536133	48.31947941060511	3	_C[+57]C[+57]LTYC[+57]FNK[+114]PEDK_	_C[Carbamidomethyl (C)]C[Carbamidomethyl (C)]LTYC[Carbamidomethyl (C)]FNK[GlyGly (K)]PEDK_	616.9286499023438	616.9317659260173	10998.8
0	MaxLFQ	0	Not Defined	Urea_MB_DIA_3	NA	Urea_MB_DIA_3.raw	1	P62979	P62979	P62979	56.4283	56.4288	9.682691981538483E-09	1.6472120976246396E-14	9.788571851417193E-07	3.0302257936009147E-09	0	2.7570487486179675E-11	54	24483992	TLSDYNIQKESTLHLVLRLR	Stripped Sequence	FALSE	2	TLSDYNIQKESTLHLVLRLR	21	1	FALSE	_TLSDYNIQK[+114]ESTLHLVLRLR_	57.43389129638672	FALSE	_TLSDYNIQK[GlyGly (K)]ESTLHLVLRLR_	_TLSDYNIQK[GlyGly (K)]ESTLHLVLRLR_	no group specified	LABEL_FREE	FALSE	NaN	1.8948346232941025E-18	2.590264669893072E-09	99.72008514404297	57.46072026520628	99.68663597762982	2.590264669893072E-09	2.590264669893072E-09	2.590264669893072E-09	2.590264669893072E-09	FALSE	NaN	11426.4	11426.4	TRUE	TRUE	49.3475	49.34608693975008	5	_TLSDYNIQK[+114]ESTLHLVLRLR_	_TLSDYNIQK[GlyGly (K)]ESTLHLVLRLR_	503.4825134277344	503.48458746830823	11426.4
0	MaxLFQ	0	Not Defined	Urea_MB_DIA_3	NA	Urea_MB_DIA_3.raw	1	P62979	P62979	P62979	56.4283	56.4288	9.682691981538483E-09	1.6472120976246396E-14	9.788571851417193E-07	3.0302257936009147E-09	0	2.7570487486179675E-11	54	24483992	VKLAVLK	Stripped Sequence	TRUE	1	VKLAVLK	22	1	FALSE	_VK[+114]LAVLK_	-0.720639	FALSE	_VK[GlyGly (K)]LAVLK_	_VK[GlyGly (K)]LAVLK_	no group specified	LABEL_FREE	FALSE	NaN	1.7314711870967058E-15	6.043536704534251E-09	37.41078567504883	-0.798077	37.48106934594384	6.043536704534251E-09	6.043536704534251E-09	6.043536704534251E-09	6.043536704534251E-09	FALSE	NaN	6233	6233	TRUE	TRUE	46.37333297729492	46.37146606187606	2	_VK[+114]LAVLK_	_VK[GlyGly (K)]LAVLK_	442.8000183105469	442.8020906141713	6233
0	MaxLFQ	0	Not Defined	Urea_MB_DIA_3	NA	Urea_MB_DIA_3.raw	1	P63000	P63000	P63000	52.0365	52.0375	4.308299850208641E-08	7.270706606221644E-12	1.1586822097002954E-05	8.041308938737682E-07	0	8.725475334602743E-10	10	115284	LTPITYPQGLAMAKEIGAVK	Stripped Sequence	TRUE	1	LTPITYPQGLAMAKEIGAVK	1	2	TRUE	_LTPITYPQGLAMAK[+114]EIGAVK_	76.26347351074219	FALSE	_LTPITYPQGLAMAK[GlyGly (K)]EIGAVK_	_LTPITYPQGLAMAK[GlyGly (K)]EIGAVK_	no group specified	LABEL_FREE	FALSE	NaN	2.5315877205564193E-16	4.706780997802278E-09	118.4095230102539	76.2769	118.40122102056185	4.706780997802278E-09	4.706780997802278E-09	4.706780997802278E-09	4.706780997802278E-09	FALSE	NaN	322773	322773	TRUE	TRUE	47.25423812866211	47.25249890363418	3	_LTPITYPQGLAMAK[+114]EIGAVK_	_LTPITYPQGLAMAK[GlyGly (K)]EIGAVK_	739.077	739.08	322773
0	MaxLFQ	0	Not Defined	Urea_MB_DIA_3	NA	Urea_MB_DIA_3.raw	1	P63000	P63000	P63000	52.0365	52.0375	4.308299850208641E-08	7.270706606221644E-12	1.1586822097002954E-05	8.041308938737682E-07	0	8.725475334602743E-10	10	115284	LTPITYPQGLAMAKEIGAVK	Stripped Sequence	TRUE	1	LTPITYPQGLAMAKEIGAVK	1	2	TRUE	_LTPITYPQGLAM[+16]AK[+114]EIGAVK_	56.67881393432617	FALSE	_LTPITYPQGLAM[Oxidation (M)]AK[GlyGly (K)]EIGAVK_	_LTPITYPQGLAM[Oxidation (M)]AK[GlyGly (K)]EIGAVK_	no group specified	LABEL_FREE	FALSE	NaN	2.2623355825995495E-20	1.6324515147547605E-09	98.67036437988281	56.62026065468785	98.74364488800309	1.6324515147547605E-09	1.6324515147547605E-09	1.6324515147547605E-09	1.6324515147547605E-09	FALSE	NaN	37690.3	37690.3	TRUE	TRUE	51.11891174316406	51.11773271656823	3	_LTPITYPQGLAM[+16]AK[+114]EIGAVK_	_LTPITYPQGLAM[Oxidation (M)]AK[GlyGly (K)]EIGAVK_	744.4083251953125	744.4113814738591	37690.3
0	MaxLFQ	0	Not Defined	Urea_MB_DIA_3	NA	Urea_MB_DIA_3.raw	1	P63000	P63000	P63000	52.0365	52.0375	4.308299850208641E-08	7.270706606221644E-12	1.1586822097002954E-05	8.041308938737682E-07	0	8.725475334602743E-10	10	115284	KLTPITYPQGLAMAKEIGAVK	Stripped Sequence	TRUE	2	KLTPITYPQGLAMAKEIGAVK	2	4	TRUE	_KLTPITYPQGLAMAK[+114]EIGAVK_	62.65711212158203	FALSE	_KLTPITYPQGLAMAK[GlyGly (K)]EIGAVK_	_KLTPITYPQGLAMAK[GlyGly (K)]EIGAVK_	no group specified	LABEL_FREE	FALSE	NaN	5.288378446266506E-08	6.160249208188137E-08	105.11698913574219	62.379902826899716	105.39883406119206	6.160249208188137E-08	6.160249208188137E-08	6.160249208188137E-08	6.160249208188137E-08	FALSE	NaN	241347	241347	TRUE	TRUE	35.77598571777344	35.772582678502644	3	_KLTPITYPQGLAMAK[+114]EIGAVK_	_KLTPITYPQGLAMAK[GlyGly (K)]EIGAVK_	781.7750244140625	781.7784519474756	241347
0	MaxLFQ	0	Not Defined	Urea_MB_DIA_3	NA	Urea_MB_DIA_3.raw	1	P63000	P63000	P63000	52.0365	52.0375	4.308299850208641E-08	7.270706606221644E-12	1.1586822097002954E-05	8.041308938737682E-07	0	8.725475334602743E-10	10	115284	KLTPITYPQGLAMAKEIGAVK	Stripped Sequence	TRUE	2	KLTPITYPQGLAMAKEIGAVK	2	4	TRUE	_KLTPITYPQGLAMAK[+114]EIGAVK_	62.65711212158203	FALSE	_KLTPITYPQGLAMAK[GlyGly (K)]EIGAVK_	_KLTPITYPQGLAMAK[GlyGly (K)]EIGAVK_	no group specified	LABEL_FREE	FALSE	NaN	1.1092097906839626E-08	5.0074591521877297E-08	105.1269760131836	62.38972544565786	105.39883406119206	5.0074591521877297E-08	5.0074591521877297E-08	5.0074591521877297E-08	5.0074591521877297E-08	FALSE	NaN	54991.8	54991.8	TRUE	TRUE	37.158851623535156	37.155649035683936	4	_KLTPITYPQGLAMAK[+114]EIGAVK_	_KLTPITYPQGLAMAK[GlyGly (K)]EIGAVK_	586.5830688476562	586.586	54991.8
0	MaxLFQ	0	Not Defined	Urea_MB_DIA_3	NA	Urea_MB_DIA_3.raw	1	P63000	P63000	P63000	52.0365	52.0375	4.308299850208641E-08	7.270706606221644E-12	1.1586822097002954E-05	8.041308938737682E-07	0	8.725475334602743E-10	10	115284	KLTPITYPQGLAMAKEIGAVK	Stripped Sequence	TRUE	2	KLTPITYPQGLAMAKEIGAVK	2	4	TRUE	_KLTPITYPQGLAM[+16]AK[+114]EIGAVK_	45.50973129272461	FALSE	_KLTPITYPQGLAM[Oxidation (M)]AK[GlyGly (K)]EIGAVK_	_KLTPITYPQGLAM[Oxidation (M)]AK[GlyGly (K)]EIGAVK_	no group specified	LABEL_FREE	FALSE	NaN	5.747395087170136E-21	1.438324094005187E-09	86.0951	45.314460910515244	86.31883395082248	1.438324094005187E-09	1.438324094005187E-09	1.438324094005187E-09	1.438324094005187E-09	FALSE	NaN	33328.1	33328.1	TRUE	TRUE	51.65000534057617	51.64890329792006	3	_KLTPITYPQGLAM[+16]AK[+114]EIGAVK_	_KLTPITYPQGLAM[Oxidation (M)]AK[GlyGly (K)]EIGAVK_	787.1066284179688	787.1098262569578	33328.1
0	MaxLFQ	0	Not Defined	Urea_MB_DIA_3	NA	Urea_MB_DIA_3.raw	1	P63000	P63000	P63000	52.0365	52.0375	4.308299850208641E-08	7.270706606221644E-12	1.1586822097002954E-05	8.041308938737682E-07	0	8.725475334602743E-10	10	115284	KLTPITYPQGLAMAKEIGAVK	Stripped Sequence	TRUE	2	KLTPITYPQGLAMAKEIGAVK	2	4	TRUE	_KLTPITYPQGLAM[+16]AK[+114]EIGAVK_	45.50973129272461	FALSE	_KLTPITYPQGLAM[Oxidation (M)]AK[GlyGly (K)]EIGAVK_	_KLTPITYPQGLAM[Oxidation (M)]AK[GlyGly (K)]EIGAVK_	no group specified	LABEL_FREE	FALSE	NaN	2.9779481658387397E-10	3.074808131156165E-08	86.07347869873047	45.297710068597105	86.31883395082248	3.074808131156165E-08	3.074808131156165E-08	3.074808131156165E-08	3.074808131156165E-08	FALSE	NaN	847.308	847.308	FALSE	TRUE	39.84038543701172	39.8376	4	_KLTPITYPQGLAM[+16]AK[+114]EIGAVK_	_KLTPITYPQGLAM[Oxidation (M)]AK[GlyGly (K)]EIGAVK_	590.582	590.5841335702019	847.308
0	MaxLFQ	0	Not Defined	Urea_MB_DIA_3	NA	Urea_MB_DIA_3.raw	1	P63000	P63000	P63000	52.0365	52.0375	4.308299850208641E-08	7.270706606221644E-12	1.1586822097002954E-05	8.041308938737682E-07	0	8.725475334602743E-10	10	115284	EIGAVKYLECSALTQR	Stripped Sequence	TRUE	1	EIGAVKYLECSALTQR	4	1	FALSE	_EIGAVK[+114]YLEC[+57]SALTQR_	53.55039596557617	FALSE	_EIGAVK[GlyGly (K)]YLEC[Carbamidomethyl (C)]SALTQR_	_EIGAVK[GlyGly (K)]YLEC[Carbamidomethyl (C)]SALTQR_	no group specified	LABEL_FREE	FALSE	NaN	1.4188933449587503E-16	4.3682581514917146E-09	95.62731170654297	53.81570572194155	95.37372422420471	4.3682581514917146E-09	4.3682581514917146E-09	4.3682581514917146E-09	4.3682581514917146E-09	FALSE	NaN	45459.8	45459.8	TRUE	TRUE	47.512454986572266	47.51075319101273	3	_EIGAVK[+114]YLEC[+57]SALTQR_	_EIGAVK[GlyGly (K)]YLEC[Carbamidomethyl (C)]SALTQR_	651.3350219726562	651.3378344401947	45459.8
0	MaxLFQ	0	Not Defined	Urea_MB_DIA_3	NA	Urea_MB_DIA_3.raw	1	P63000	P63000	P63000	52.0365	52.0375	4.308299850208641E-08	7.270706606221644E-12	1.1586822097002954E-05	8.041308938737682E-07	0	8.725475334602743E-10	10	115284	HHCPNTPIILVGTKLDLR	Stripped Sequence	TRUE	1	HHCPNTPIILVGTKLDLR	5	1	FALSE	_HHC[+57]PNTPIILVGTK[+114]LDLR_	42.26374816894531	FALSE	_HHC[Carbamidomethyl (C)]PNTPIILVGTK[GlyGly (K)]LDLR_	_HHC[Carbamidomethyl (C)]PNTPIILVGTK[GlyGly (K)]LDLR_	no group specified	LABEL_FREE	FALSE	NaN	6.785083308597688E-17	3.985622984487467E-09	82.3034	42.2612	82.30641854211983	3.985622984487467E-09	3.985622984487467E-09	3.985622984487467E-09	3.985622984487467E-09	FALSE	NaN	10078.4	10078.4	TRUE	TRUE	47.83684158325195	47.83518680870402	4	_HHC[+57]PNTPIILVGTK[+114]LDLR_	_HHC[Carbamidomethyl (C)]PNTPIILVGTK[GlyGly (K)]LDLR_	550.302	550.3040723451821	10078.4
0	MaxLFQ	0	Not Defined	Urea_MB_DIA_3	NA	Urea_MB_DIA_3.raw	1	P63000	P63000	P63000	52.0365	52.0375	4.308299850208641E-08	7.270706606221644E-12	1.1586822097002954E-05	8.041308938737682E-07	0	8.725475334602743E-10	10	115284	KLTPITYPQGLAMAK	Stripped Sequence	TRUE	1	KLTPITYPQGLAMAK	6	1	FALSE	_K[+114]LTPITYPQGLAMAK_	42.87770080566406	FALSE	_K[GlyGly (K)]LTPITYPQGLAMAK_	_K[GlyGly (K)]LTPITYPQGLAMAK_	no group specified	LABEL_FREE	FALSE	NaN	1.8742430372793912E-16	4.529368845014838E-09	82.99651336669922	42.83016339262271	83.05762296740758	4.529368845014838E-09	4.529368845014838E-09	4.529368845014838E-09	4.529368845014838E-09	FALSE	NaN	10003.7	10003.7	TRUE	TRUE	47.388729095458984	47.387	3	_K[+114]LTPITYPQGLAMAK_	_K[GlyGly (K)]LTPITYPQGLAMAK_	582.6588134765625	582.6609377787851	10003.7
0	MaxLFQ	0	Not Defined	Urea_MB_DIA_3	NA	Urea_MB_DIA_3.raw	1	P63010	P63010	P63010	54.655	54.6556	1.4079255095111876E-08	1.5390480231393389E-13	2.9263027780948588E-06	3.89385319511243E-08	0	8.650961085007127E-11	11	72789.4	LQNNNVYTIAKR	Stripped Sequence	TRUE	1	LQNNNVYTIAKR	2	1	TRUE	_LQNNNVYTIAK[+114]R_	-1.95987	FALSE	_LQNNNVYTIAK[GlyGly (K)]R_	_LQNNNVYTIAK[GlyGly (K)]R_	no group specified	LABEL_FREE	FALSE	NaN	1.5730944659679675E-21	1.2980014599441808E-09	36.449275970458984	-1.96309	36.45170952250048	1.2980014599441808E-09	1.2980014599441808E-09	1.2980014599441808E-09	1.2980014599441808E-09	FALSE	NaN	28293.5	28293.5	TRUE	TRUE	52.14310073852539	52.14207017183241	3	_LQNNNVYTIAK[+114]R_	_LQNNNVYTIAK[GlyGly (K)]R_	516.615	516.6170023887879	28293.5
0	MaxLFQ	0	Not Defined	Urea_MB_DIA_3	NA	Urea_MB_DIA_3.raw	1	P63010	P63010	P63010	54.655	54.6556	1.4079255095111876E-08	1.5390480231393389E-13	2.9263027780948588E-06	3.89385319511243E-08	0	8.650961085007127E-11	11	72789.4	TDSKYFTTNK	Stripped Sequence	TRUE	1	TDSKYFTTNK	3	1	TRUE	_[+42]TDSK[+114]YFTTNK_	6.9135541915893555	FALSE	_[Acetyl (Protein N-term)]TDSK[GlyGly (K)]YFTTNK_	_[Acetyl (Protein N-term)]TDSK[GlyGly (K)]YFTTNK_	no group specified	LABEL_FREE	FALSE	NaN	5.646489677733901E-13	1.3160796223318996E-08	45.078556060791016	6.821059888913537	45.1691	1.3160796223318996E-08	1.3160796223318996E-08	1.3160796223318996E-08	1.3160796223318996E-08	FALSE	NaN	10369.2	10369.2	TRUE	TRUE	43.50654220581055	43.50425973869043	2	_[+42]TDSK[+114]YFTTNK_	_[Acetyl (Protein N-term)]TDSK[GlyGly (K)]YFTTNK_	680.8226318359375	680.8260513433498	10369.2
0	MaxLFQ	0	Not Defined	Urea_MB_DIA_3	NA	Urea_MB_DIA_3.raw	1	P63010	P63010	P63010	54.655	54.6556	1.4079255095111876E-08	1.5390480231393389E-13	2.9263027780948588E-06	3.89385319511243E-08	0	8.650961085007127E-11	11	72789.4	IQPGNPNYTLSLKCR	Stripped Sequence	TRUE	1	IQPGNPNYTLSLKCR	4	1	FALSE	_IQPGNPNYTLSLK[+114]C[+57]R_	22.63582992553711	FALSE	_IQPGNPNYTLSLK[GlyGly (K)]C[Carbamidomethyl (C)]R_	_IQPGNPNYTLSLK[GlyGly (K)]C[Carbamidomethyl (C)]R_	no group specified	LABEL_FREE	FALSE	NaN	1.9787305741411675E-24	1.0562246202936065E-09	60.4777	22.63707869036862	60.47641593604216	1.0562246202936065E-09	1.0562246202936065E-09	1.0562246202936065E-09	1.0562246202936065E-09	FALSE	NaN	8625.05	8625.05	TRUE	TRUE	54.65563201904297	54.65496565285547	3	_IQPGNPNYTLSLK[+114]C[+57]R_	_IQPGNPNYTLSLK[GlyGly (K)]C[Carbamidomethyl (C)]R_	625.656	625.6590604285544	8625.05
0	MaxLFQ	0	Not Defined	Urea_MB_DIA_3	NA	Urea_MB_DIA_3.raw	1	P63010	P63010	P63010	54.655	54.6556	1.4079255095111876E-08	1.5390480231393389E-13	2.9263027780948588E-06	3.89385319511243E-08	0	8.650961085007127E-11	11	72789.4	DIPNENELQFQIKECHLNADTVSSK	Stripped Sequence	TRUE	1	DIPNENELQFQIKECHLNADTVSSK	6	1	FALSE	_DIPNENELQFQIK[+114]EC[+57]HLNADTVSSK_	51.45711898803711	FALSE	_DIPNENELQFQIK[GlyGly (K)]EC[Carbamidomethyl (C)]HLNADTVSSK_	_DIPNENELQFQIK[GlyGly (K)]EC[Carbamidomethyl (C)]HLNADTVSSK_	no group specified	LABEL_FREE	FALSE	NaN	3.07360982097684E-15	6.523409737598013E-09	92.72623443603516	51.43753658056929	92.75190028875757	6.523409737598013E-09	6.523409737598013E-09	6.523409737598013E-09	6.523409737598013E-09	FALSE	NaN	7879.09	7879.09	TRUE	TRUE	46.10367202758789	46.101766023838096	4	_DIPNENELQFQIK[+114]EC[+57]HLNADTVSSK_	_DIPNENELQFQIK[GlyGly (K)]EC[Carbamidomethyl (C)]HLNADTVSSK_	761.6160888671875	761.619	7879.09
0	MaxLFQ	0	Not Defined	Urea_MB_DIA_3	NA	Urea_MB_DIA_3.raw	1	P63010	P63010	P63010	54.655	54.6556	1.4079255095111876E-08	1.5390480231393389E-13	2.9263027780948588E-06	3.89385319511243E-08	0	8.650961085007127E-11	11	72789.4	AKGLEISGTFTHR	Stripped Sequence	TRUE	1	AKGLEISGTFTHR	9	2	FALSE	_AK[+114]GLEISGTFTHR_	5.185047626495361	FALSE	_AK[GlyGly (K)]GLEISGTFTHR_	_AK[GlyGly (K)]GLEISGTFTHR_	no group specified	LABEL_FREE	FALSE	NaN	5.053029212831461E-07	8.298438327960101E-08	43.57417678833008	5.229968043523834	43.53257732646701	8.298438327960101E-08	8.298438327960101E-08	8.298438327960101E-08	8.298438327960101E-08	FALSE	NaN	2437.93	2437.93	TRUE	TRUE	33.42243576049805	33.418691565640145	4	_AK[+114]GLEISGTFTHR_	_AK[GlyGly (K)]GLEISGTFTHR_	383.4560241699219	383.4578969656046	2437.93
0	MaxLFQ	0	Not Defined	Urea_MB_DIA_3	NA	Urea_MB_DIA_3.raw	1	P63010	P63010	P63010	54.655	54.6556	1.4079255095111876E-08	1.5390480231393389E-13	2.9263027780948588E-06	3.89385319511243E-08	0	8.650961085007127E-11	11	72789.4	AKGLEISGTFTHR	Stripped Sequence	TRUE	1	AKGLEISGTFTHR	9	2	FALSE	_AK[+114]GLEISGTFTHR_	5.185047626495361	FALSE	_AK[GlyGly (K)]GLEISGTFTHR_	_AK[GlyGly (K)]GLEISGTFTHR_	no group specified	LABEL_FREE	FALSE	NaN	5.377762235525552E-09	4.5415296946459715E-08	43.51034927368164	5.161045070785953	43.53257732646701	4.5415296946459715E-08	4.5415296946459715E-08	4.5415296946459715E-08	4.5415296946459715E-08	FALSE	NaN	1407.883544921875	1407.883544921875	TRUE	TRUE	37.74510955810547	37.74199195046435	3	_AK[+114]GLEISGTFTHR_	_AK[GlyGly (K)]GLEISGTFTHR_	510.939	510.94153560773054	1407.883544921875
0	MaxLFQ	0	Not Defined	Urea_MB_DIA_3	NA	Urea_MB_DIA_3.raw	1	P63010	P63010	P63010	54.655	54.6556	1.4079255095111876E-08	1.5390480231393389E-13	2.9263027780948588E-06	3.89385319511243E-08	0	8.650961085007127E-11	11	72789.4	ECHLNADTVSSKLQNNNVYTIAK	Stripped Sequence	TRUE	1	ECHLNADTVSSKLQNNNVYTIAK	10	1	FALSE	_EC[+57]HLNADTVSSK[+114]LQNNNVYTIAK_	38.32044982910156	FALSE	_EC[Carbamidomethyl (C)]HLNADTVSSK[GlyGly (K)]LQNNNVYTIAK_	_EC[Carbamidomethyl (C)]HLNADTVSSK[GlyGly (K)]LQNNNVYTIAK_	no group specified	LABEL_FREE	FALSE	NaN	1.0567973163233546E-09	3.651359179605058E-08	77.77468872070312	38.288440381371494	77.81229406572062	3.651359179605058E-08	3.651359179605058E-08	3.651359179605058E-08	3.651359179605058E-08	FALSE	NaN	1768.9793701171875	1768.9793701171875	TRUE	TRUE	38.965476989746094	38.962536278782416	4	_EC[+57]HLNADTVSSK[+114]LQNNNVYTIAK_	_EC[Carbamidomethyl (C)]HLNADTVSSK[GlyGly (K)]LQNNNVYTIAK_	684.0869750976562	684.0897096038917	1768.9793701171875
0	MaxLFQ	0	Not Defined	Urea_MB_DIA_3	NA	Urea_MB_DIA_3.raw	1	P63027;Q15836	P63027;Q15836	P63027;Q15836	55.5271	55.5277	1.002760718904483E-08	4.1386334734706126E-14	1.7365552598666594E-06	1.1676616699269516E-08	0	4.292873786496145E-11	7	25121	VNVDKVLER	Stripped Sequence	FALSE	1	VNVDKVLER	1	2	TRUE	_VNVDK[+114]VLER_	6.122322082519531	FALSE	_VNVDK[GlyGly (K)]VLER_	_VNVDK[GlyGly (K)]VLER_	no group specified	LABEL_FREE	FALSE	NaN	1.0207150413855449E-15	5.6408005092501945E-09	44.36846923828125	6.087346533894692	44.40201027887408	5.6408005092501945E-09	5.6408005092501945E-09	5.6408005092501945E-09	5.6408005092501945E-09	FALSE	NaN	72602.8	72602.8	TRUE	TRUE	46.61898422241211	46.61715291503059	3	_VNVDK[+114]VLER_	_VNVDK[GlyGly (K)]VLER_	395.89105224609375	395.8929055759518	72602.8
0	MaxLFQ	0	Not Defined	Urea_MB_DIA_3	NA	Urea_MB_DIA_3.raw	1	P63027;Q15836	P63027;Q15836	P63027;Q15836	55.5271	55.5277	1.002760718904483E-08	4.1386334734706126E-14	1.7365552598666594E-06	1.1676616699269516E-08	0	4.292873786496145E-11	7	25121	VNVDKVLER	Stripped Sequence	FALSE	1	VNVDKVLER	1	2	TRUE	_VNVDK[+114]VLER_	6.122322082519531	FALSE	_VNVDK[GlyGly (K)]VLER_	_VNVDK[GlyGly (K)]VLER_	no group specified	LABEL_FREE	FALSE	NaN	9.986601416605462E-22	1.261623913193867E-09	44.38727569580078	6.106957319899226	44.40201027887408	1.261623913193867E-09	1.261623913193867E-09	1.261623913193867E-09	1.261623913193867E-09	FALSE	NaN	15362.2	15362.2	TRUE	TRUE	52.313777923583984	52.3128	2	_VNVDK[+114]VLER_	_VNVDK[GlyGly (K)]VLER_	593.3329467773438	593.3359103002092	15362.2
0	MaxLFQ	0	Not Defined	Urea_MB_DIA_3	NA	Urea_MB_DIA_3.raw	1	P63027;Q15836	P63027;Q15836	P63027;Q15836	55.5271	55.5277	1.002760718904483E-08	4.1386334734706126E-14	1.7365552598666594E-06	1.1676616699269516E-08	0	4.292873786496145E-11	7	25121	DQKLSELDDR	Stripped Sequence	FALSE	1	DQKLSELDDR	2	2	TRUE	_DQK[+114]LSELDDR_	-4.76243	FALSE	_DQK[GlyGly (K)]LSELDDR_	_DQK[GlyGly (K)]LSELDDR_	no group specified	LABEL_FREE	FALSE	NaN	4.412301681546148E-25	1.0562246202936065E-09	34.31047058105469	-4.77405	34.32034061772344	1.0562246202936065E-09	1.0562246202936065E-09	1.0562246202936065E-09	1.0562246202936065E-09	FALSE	NaN	26546.1	26546.1	TRUE	TRUE	55.29269790649414	55.29212388531347	3	_DQK[+114]LSELDDR_	_DQK[GlyGly (K)]LSELDDR_	444.885	444.8865580049509	26546.1
0	MaxLFQ	0	Not Defined	Urea_MB_DIA_3	NA	Urea_MB_DIA_3.raw	1	P63027;Q15836	P63027;Q15836	P63027;Q15836	55.5271	55.5277	1.002760718904483E-08	4.1386334734706126E-14	1.7365552598666594E-06	1.1676616699269516E-08	0	4.292873786496145E-11	7	25121	DQKLSELDDR	Stripped Sequence	FALSE	1	DQKLSELDDR	2	2	TRUE	_DQK[+114]LSELDDR_	-4.76243	FALSE	_DQK[GlyGly (K)]LSELDDR_	_DQK[GlyGly (K)]LSELDDR_	no group specified	LABEL_FREE	FALSE	NaN	1.2903733832877126E-17	3.246614317747842E-09	34.344058990478516	-4.7345	34.32034061772344	3.246614317747842E-09	3.246614317747842E-09	3.246614317747842E-09	3.246614317747842E-09	FALSE	NaN	9440.74	9440.74	TRUE	TRUE	48.54920959472656	48.54765808050095	2	_DQK[+114]LSELDDR_	_DQK[GlyGly (K)]LSELDDR_	666.8231201171875	666.8263893027379	9440.74
0	MaxLFQ	0	Not Defined	Urea_MB_DIA_3	NA	Urea_MB_DIA_3.raw	1	P63027;Q15836	P63027;Q15836	P63027;Q15836	55.5271	55.5277	1.002760718904483E-08	4.1386334734706126E-14	1.7365552598666594E-06	1.1676616699269516E-08	0	4.292873786496145E-11	7	25121	VLERDQKLSELDDR	Stripped Sequence	FALSE	2	VLERDQKLSELDDR	3	2	TRUE	_VLERDQK[+114]LSELDDR_	2.3938093185424805	FALSE	_VLERDQK[GlyGly (K)]LSELDDR_	_VLERDQK[GlyGly (K)]LSELDDR_	no group specified	LABEL_FREE	FALSE	NaN	2.634252835046807E-25	1.0562246202936065E-09	40.803497314453125	2.38054	40.81734711977567	1.0562246202936065E-09	1.0562246202936065E-09	1.0562246202936065E-09	1.0562246202936065E-09	FALSE	NaN	14554.6	14554.6	TRUE	TRUE	55.527671813964844	55.52713185310276	4	_VLERDQK[+114]LSELDDR_	_VLERDQK[GlyGly (K)]LSELDDR_	458.239	458.24146352290586	14554.6
0	MaxLFQ	0	Not Defined	Urea_MB_DIA_3	NA	Urea_MB_DIA_3.raw	1	P63027;Q15836	P63027;Q15836	P63027;Q15836	55.5271	55.5277	1.002760718904483E-08	4.1386334734706126E-14	1.7365552598666594E-06	1.1676616699269516E-08	0	4.292873786496145E-11	7	25121	VLERDQKLSELDDR	Stripped Sequence	FALSE	2	VLERDQKLSELDDR	3	2	TRUE	_VLERDQK[+114]LSELDDR_	2.3938093185424805	FALSE	_VLERDQK[GlyGly (K)]LSELDDR_	_VLERDQK[GlyGly (K)]LSELDDR_	no group specified	LABEL_FREE	FALSE	NaN	7.878773435836209E-25	1.0562246202936065E-09	40.82352066040039	2.3997234026036827	40.81734711977567	1.0562246202936065E-09	1.0562246202936065E-09	1.0562246202936065E-09	1.0562246202936065E-09	FALSE	NaN	12219.5	12219.5	TRUE	TRUE	55.03927230834961	55.03866155221098	3	_VLERDQK[+114]LSELDDR_	_VLERDQK[GlyGly (K)]LSELDDR_	610.65	610.653	12219.5
0	MaxLFQ	0	Not Defined	Urea_MB_DIA_3	NA	Urea_MB_DIA_3.raw	1	P63027;Q15836	P63027;Q15836	P63027;Q15836	55.5271	55.5277	1.002760718904483E-08	4.1386334734706126E-14	1.7365552598666594E-06	1.1676616699269516E-08	0	4.292873786496145E-11	7	25121	DQKLSELDDRADALQAGASQFETSAAK	Stripped Sequence	FALSE	2	DQKLSELDDRADALQAGASQFETSAAK	4	1	FALSE	_DQK[+114]LSELDDRADALQAGASQFETSAAK_	53.6923	FALSE	_DQK[GlyGly (K)]LSELDDRADALQAGASQFETSAAK_	_DQK[GlyGly (K)]LSELDDRADALQAGASQFETSAAK_	no group specified	LABEL_FREE	FALSE	NaN	9.025647523016265E-25	1.0562246202936065E-09	95.60794067382812	53.79543924852286	95.50932093962967	1.0562246202936065E-09	1.0562246202936065E-09	1.0562246202936065E-09	1.0562246202936065E-09	FALSE	NaN	18502.9	18502.9	TRUE	TRUE	54.98130798339844	54.98068882512106	4	_DQK[+114]LSELDDRADALQAGASQFETSAAK_	_DQK[GlyGly (K)]LSELDDRADALQAGASQFETSAAK_	745.6127319335938	745.6158520665398	18502.9
0	MaxLFQ	0	Not Defined	Urea_MB_DIA_3	NA	Urea_MB_DIA_3.raw	1	P63092	P63092	P63092	57.8472	57.8474	9.682691981538483E-09	1.335070546275947E-14	3.697605459033751E-07	2.9172383644448624E-10	0	2.5783926718741663E-11	29	613531	SKIEDYFPEFAR	Stripped Sequence	FALSE	1	SKIEDYFPEFAR	1	2	TRUE	_SK[+114]IEDYFPEFAR_	59.61929702758789	FALSE	_SK[GlyGly (K)]IEDYFPEFAR_	_SK[GlyGly (K)]IEDYFPEFAR_	no group specified	LABEL_FREE	FALSE	NaN	1.8575754141108967E-16	4.524905902445298E-09	102.58885955810547	59.85116371683432	102.32709320897071	4.524905902445298E-09	4.524905902445298E-09	4.524905902445298E-09	4.524905902445298E-09	FALSE	NaN	1.55106e+06	1.55106e+06	TRUE	TRUE	47.3927	47.39099248661307	3	_SK[+114]IEDYFPEFAR_	_SK[GlyGly (K)]IEDYFPEFAR_	539.2632446289062	539.2655288742973	1.55106e+06
0	MaxLFQ	0	Not Defined	Urea_MB_DIA_3	NA	Urea_MB_DIA_3.raw	1	P63092	P63092	P63092	57.8472	57.8474	9.682691981538483E-09	1.335070546275947E-14	3.697605459033751E-07	2.9172383644448624E-10	0	2.5783926718741663E-11	29	613531	SKIEDYFPEFAR	Stripped Sequence	FALSE	1	SKIEDYFPEFAR	1	2	TRUE	_SK[+114]IEDYFPEFAR_	59.61929702758789	FALSE	_SK[GlyGly (K)]IEDYFPEFAR_	_SK[GlyGly (K)]IEDYFPEFAR_	no group specified	LABEL_FREE	FALSE	NaN	4.721275104202505E-07	8.221699804699807E-08	102.6531982421875	59.90909839698825	102.32709320897071	8.221699804699807E-08	8.221699804699807E-08	8.221699804699807E-08	8.221699804699807E-08	FALSE	NaN	168032	168032	TRUE	TRUE	33.499778747558594	33.49604576384668	2	_SK[+114]IEDYFPEFAR_	_SK[GlyGly (K)]IEDYFPEFAR_	808.3911743164062	808.3945330055741	168032
0	MaxLFQ	0	Not Defined	Urea_MB_DIA_3	NA	Urea_MB_DIA_3.raw	1	P63092	P63092	P63092	57.8472	57.8474	9.682691981538483E-09	1.335070546275947E-14	3.697605459033751E-07	2.9172383644448624E-10	0	2.5783926718741663E-11	29	613531	AKYFIRDEFLR	Stripped Sequence	FALSE	2	AKYFIRDEFLR	2	2	TRUE	_AK[+114]YFIRDEFLR_	30.72085952758789	FALSE	_AK[GlyGly (K)]YFIRDEFLR_	_AK[GlyGly (K)]YFIRDEFLR_	no group specified	LABEL_FREE	FALSE	NaN	3.4428646245032724E-07	7.877653910172103E-08	70.1415	30.943094998901746	69.83999453932142	7.877653910172103E-08	7.877653910172103E-08	7.877653910172103E-08	7.877653910172103E-08	FALSE	NaN	825179	825179	TRUE	TRUE	33.85649108886719	33.85280981190059	3	_AK[+114]YFIRDEFLR_	_AK[GlyGly (K)]YFIRDEFLR_	524.6157836914062	524.6176761571967	825179
0	MaxLFQ	0	Not Defined	Urea_MB_DIA_3	NA	Urea_MB_DIA_3.raw	1	P63092	P63092	P63092	57.8472	57.8474	9.682691981538483E-09	1.335070546275947E-14	3.697605459033751E-07	2.9172383644448624E-10	0	2.5783926718741663E-11	29	613531	AKYFIRDEFLR	Stripped Sequence	FALSE	2	AKYFIRDEFLR	2	2	TRUE	_AK[+114]YFIRDEFLR_	30.72085952758789	FALSE	_AK[GlyGly (K)]YFIRDEFLR_	_AK[GlyGly (K)]YFIRDEFLR_	no group specified	LABEL_FREE	FALSE	NaN	2.3978459827452936E-16	4.675170445650613E-09	70.18513488769531	30.975513201639654	69.83999453932142	4.675170445650613E-09	4.675170445650613E-09	4.675170445650613E-09	4.675170445650613E-09	FALSE	NaN	488516	488516	TRUE	TRUE	47.27858352661133	47.276847830536965	4	_AK[+114]YFIRDEFLR_	_AK[GlyGly (K)]YFIRDEFLR_	393.71368408203125	393.71486317060163	488516
0	MaxLFQ	0	Not Defined	Urea_MB_DIA_3	NA	Urea_MB_DIA_3.raw	1	P63092	P63092	P63092	57.8472	57.8474	9.682691981538483E-09	1.335070546275947E-14	3.697605459033751E-07	2.9172383644448624E-10	0	2.5783926718741663E-11	29	613531	LLLLGAGESGKSTIVK	Stripped Sequence	FALSE	1	LLLLGAGESGKSTIVK	3	2	TRUE	_LLLLGAGESGK[+114]STIVK_	41.00302505493164	FALSE	_LLLLGAGESGK[GlyGly (K)]STIVK_	_LLLLGAGESGK[GlyGly (K)]STIVK_	no group specified	LABEL_FREE	FALSE	NaN	2.5606076622498298E-21	1.3448460912727056E-09	80.82173156738281	40.9647	80.86409885415867	1.3448460912727056E-09	1.3448460912727056E-09	1.3448460912727056E-09	1.3448460912727056E-09	FALSE	NaN	602666	602666	TRUE	TRUE	51.958805084228516	51.95774780321322	3	_LLLLGAGESGK[+114]STIVK_	_LLLLGAGESGK[GlyGly (K)]STIVK_	567.3366088867188	567.3387323993725	602666
0	MaxLFQ	0	Not Defined	Urea_MB_DIA_3	NA	Urea_MB_DIA_3.raw	1	P63092	P63092	P63092	57.8472	57.8474	9.682691981538483E-09	1.335070546275947E-14	3.697605459033751E-07	2.9172383644448624E-10	0	2.5783926718741663E-11	29	613531	LLLLGAGESGKSTIVK	Stripped Sequence	FALSE	1	LLLLGAGESGKSTIVK	3	2	TRUE	_LLLLGAGESGK[+114]STIVK_	41.00302505493164	FALSE	_LLLLGAGESGK[GlyGly (K)]STIVK_	_LLLLGAGESGK[GlyGly (K)]STIVK_	no group specified	LABEL_FREE	FALSE	NaN	5.401403033014177E-27	1.0562246202936065E-09	80.86808776855469	41.00657346884642	80.86409885415867	1.0562246202936065E-09	1.0562246202936065E-09	1.0562246202936065E-09	1.0562246202936065E-09	FALSE	NaN	45733.2	45733.2	TRUE	TRUE	57.84735870361328	57.84715498976406	2	_LLLLGAGESGK[+114]STIVK_	_LLLLGAGESGK[GlyGly (K)]STIVK_	850.5012817382812	850.5046078784146	45733.2
0	MaxLFQ	0	Not Defined	Urea_MB_DIA_3	NA	Urea_MB_DIA_3.raw	1	P63092	P63092	P63092	57.8472	57.8474	9.682691981538483E-09	1.335070546275947E-14	3.697605459033751E-07	2.9172383644448624E-10	0	2.5783926718741663E-11	29	613531	FQVDKVNFHMFDVGGQR	Stripped Sequence	FALSE	1	FQVDKVNFHMFDVGGQR	4	3	FALSE	_FQVDK[+114]VNFHMFDVGGQR_	59.66333770751953	FALSE	_FQVDK[GlyGly (K)]VNFHMFDVGGQR_	_FQVDK[GlyGly (K)]VNFHMFDVGGQR_	no group specified	LABEL_FREE	FALSE	NaN	1.5176133211735442E-25	1.0562246202936065E-09	102.3923110961914	59.676695468337996	102.37713359437785	1.0562246202936065E-09	1.0562246202936065E-09	1.0562246202936065E-09	1.0562246202936065E-09	FALSE	NaN	249283	249283	TRUE	TRUE	55.790687561035156	55.790185725257835	4	_FQVDK[+114]VNFHMFDVGGQR_	_FQVDK[GlyGly (K)]VNFHMFDVGGQR_	535.2613525390625	535.2636067789659	249283
0	MaxLFQ	0	Not Defined	Urea_MB_DIA_3	NA	Urea_MB_DIA_3.raw	1	P63092	P63092	P63092	57.8472	57.8474	9.682691981538483E-09	1.335070546275947E-14	3.697605459033751E-07	2.9172383644448624E-10	0	2.5783926718741663E-11	29	613531	FQVDKVNFHMFDVGGQR	Stripped Sequence	FALSE	1	FQVDKVNFHMFDVGGQR	4	3	FALSE	_FQVDK[+114]VNFHMFDVGGQR_	59.66333770751953	FALSE	_FQVDK[GlyGly (K)]VNFHMFDVGGQR_	_FQVDK[GlyGly (K)]VNFHMFDVGGQR_	no group specified	LABEL_FREE	FALSE	NaN	7.170632229703872E-25	1.0562246202936065E-09	102.35446166992188	59.643384084855036	102.37713359437785	1.0562246202936065E-09	1.0562246202936065E-09	1.0562246202936065E-09	1.0562246202936065E-09	FALSE	NaN	65737	65737	TRUE	TRUE	55.07974624633789	55.079141357043106	3	_FQVDK[+114]VNFHMFDVGGQR_	_FQVDK[GlyGly (K)]VNFHMFDVGGQR_	713.3460693359375	713.3492537832349	65737
0	MaxLFQ	0	Not Defined	Urea_MB_DIA_3	NA	Urea_MB_DIA_3.raw	1	P63092	P63092	P63092	57.8472	57.8474	9.682691981538483E-09	1.335070546275947E-14	3.697605459033751E-07	2.9172383644448624E-10	0	2.5783926718741663E-11	29	613531	FQVDKVNFHMFDVGGQR	Stripped Sequence	FALSE	1	FQVDKVNFHMFDVGGQR	4	3	FALSE	_FQVDK[+114]VNFHM[+16]FDVGGQR_	44.401214599609375	FALSE	_FQVDK[GlyGly (K)]VNFHM[Oxidation (M)]FDVGGQR_	_FQVDK[GlyGly (K)]VNFHM[Oxidation (M)]FDVGGQR_	no group specified	LABEL_FREE	FALSE	NaN	5.2765073804391174E-14	9.53018450698385E-09	85.0436	44.45189111578426	84.98593116873724	9.53018450698385E-09	9.53018450698385E-09	9.53018450698385E-09	9.53018450698385E-09	FALSE	NaN	23550.6	23550.6	TRUE	TRUE	44.72407150268555	44.721965520844954	4	_FQVDK[+114]VNFHM[+16]FDVGGQR_	_FQVDK[GlyGly (K)]VNFHM[Oxidation (M)]FDVGGQR_	539.2600708007812	539.2621289146989	23550.6
0	MaxLFQ	0	Not Defined	Urea_MB_DIA_3	NA	Urea_MB_DIA_3.raw	1	P63092	P63092	P63092	57.8472	57.8474	9.682691981538483E-09	1.335070546275947E-14	3.697605459033751E-07	2.9172383644448624E-10	0	2.5783926718741663E-11	29	613531	FQVDKVNFHMFDVGGQRDER	Stripped Sequence	FALSE	2	FQVDKVNFHMFDVGGQRDER	5	4	FALSE	_FQVDK[+114]VNFHMFDVGGQRDER_	51.09880447387695	FALSE	_FQVDK[GlyGly (K)]VNFHMFDVGGQRDER_	_FQVDK[GlyGly (K)]VNFHMFDVGGQRDER_	no group specified	LABEL_FREE	FALSE	NaN	2.1559056459153326E-17	3.459833319934664E-09	92.38787841796875	51.179379351716385	92.28227225329508	3.459833319934664E-09	3.459833319934664E-09	3.459833319934664E-09	3.459833319934664E-09	FALSE	NaN	169273	169273	TRUE	TRUE	48.33131408691406	48.32973098794573	4	_FQVDK[+114]VNFHMFDVGGQRDER_	_FQVDK[GlyGly (K)]VNFHMFDVGGQRDER_	635.3040161132812	635.3067705431054	169273
0	MaxLFQ	0	Not Defined	Urea_MB_DIA_3	NA	Urea_MB_DIA_3.raw	1	P63092	P63092	P63092	57.8472	57.8474	9.682691981538483E-09	1.335070546275947E-14	3.697605459033751E-07	2.9172383644448624E-10	0	2.5783926718741663E-11	29	613531	FQVDKVNFHMFDVGGQRDER	Stripped Sequence	FALSE	2	FQVDKVNFHMFDVGGQRDER	5	4	FALSE	_FQVDK[+114]VNFHMFDVGGQRDER_	51.09880447387695	FALSE	_FQVDK[GlyGly (K)]VNFHMFDVGGQRDER_	_FQVDK[GlyGly (K)]VNFHMFDVGGQRDER_	no group specified	LABEL_FREE	FALSE	NaN	2.7973828901082035E-14	8.75802250906878E-09	92.35882568359375	51.157212837759545	92.28227225329508	8.75802250906878E-09	8.75802250906878E-09	8.75802250906878E-09	8.75802250906878E-09	FALSE	NaN	150631	150631	TRUE	TRUE	45.03862380981445	45.03656342346959	5	_FQVDK[+114]VNFHMFDVGGQRDER_	_FQVDK[GlyGly (K)]VNFHMFDVGGQRDER_	508.4446716308594	508.4467954368249	150631
0	MaxLFQ	0	Not Defined	Urea_MB_DIA_3	NA	Urea_MB_DIA_3.raw	1	P63092	P63092	P63092	57.8472	57.8474	9.682691981538483E-09	1.335070546275947E-14	3.697605459033751E-07	2.9172383644448624E-10	0	2.5783926718741663E-11	29	613531	FQVDKVNFHMFDVGGQRDER	Stripped Sequence	FALSE	2	FQVDKVNFHMFDVGGQRDER	5	4	FALSE	_FQVDK[+114]VNFHM[+16]FDVGGQRDER_	37.046756744384766	FALSE	_FQVDK[GlyGly (K)]VNFHM[Oxidation (M)]FDVGGQRDER_	_FQVDK[GlyGly (K)]VNFHM[Oxidation (M)]FDVGGQRDER_	no group specified	LABEL_FREE	FALSE	NaN	2.060734732367564E-05	5.020283498614441E-07	77.4574	38.00142263874203	76.52168424002318	5.020283498614441E-07	5.020283498614441E-07	5.020283498614441E-07	5.020283498614441E-07	FALSE	NaN	6252.31	6252.31	TRUE	TRUE	26.16722869873047	26.162432835342194	4	_FQVDK[+114]VNFHM[+16]FDVGGQRDER_	_FQVDK[GlyGly (K)]VNFHM[Oxidation (M)]FDVGGQRDER_	639.303	639.3051327650453	6252.31
0	MaxLFQ	0	Not Defined	Urea_MB_DIA_3	NA	Urea_MB_DIA_3.raw	1	P63092	P63092	P63092	57.8472	57.8474	9.682691981538483E-09	1.335070546275947E-14	3.697605459033751E-07	2.9172383644448624E-10	0	2.5783926718741663E-11	29	613531	FQVDKVNFHMFDVGGQRDER	Stripped Sequence	FALSE	2	FQVDKVNFHMFDVGGQRDER	5	4	FALSE	_FQVDK[+114]VNFHM[+16]FDVGGQRDER_	37.046756744384766	FALSE	_FQVDK[GlyGly (K)]VNFHM[Oxidation (M)]FDVGGQRDER_	_FQVDK[GlyGly (K)]VNFHM[Oxidation (M)]FDVGGQRDER_	no group specified	LABEL_FREE	FALSE	NaN	4.347863648973549E-12	1.7342097835761286E-08	76.37825012207031	36.89985034106718	76.52168424002318	1.7342097835761286E-08	1.7342097835761286E-08	1.7342097835761286E-08	1.7342097835761286E-08	FALSE	NaN	6149.71	6149.71	FALSE	TRUE	42.39521789550781	42.39277433790547	5	_FQVDK[+114]VNFHM[+16]FDVGGQRDER_	_FQVDK[GlyGly (K)]VNFHM[Oxidation (M)]FDVGGQRDER_	511.6436462402344	511.6454639574236	6149.71
0	MaxLFQ	0	Not Defined	Urea_MB_DIA_3	NA	Urea_MB_DIA_3.raw	1	P63092	P63092	P63092	57.8472	57.8474	9.682691981538483E-09	1.335070546275947E-14	3.697605459033751E-07	2.9172383644448624E-10	0	2.5783926718741663E-11	29	613531	VLAGKSKIEDYFPEFAR	Stripped Sequence	FALSE	2	VLAGKSKIEDYFPEFAR	6	2	FALSE	_VLAGK[+114]SK[+114]IEDYFPEFAR_	58.9626	FALSE	_VLAGK[GlyGly (K)]SK[GlyGly (K)]IEDYFPEFAR_	_VLAGK[GlyGly (K)]SK[GlyGly (K)]IEDYFPEFAR_	no group specified	LABEL_FREE	FALSE	NaN	1.20699868538265E-21	1.2754011137432187E-09	101.60603332519531	58.99272330607397	101.57050759362707	1.2754011137432187E-09	1.2754011137432187E-09	1.2754011137432187E-09	1.2754011137432187E-09	FALSE	NaN	37108	37108	TRUE	TRUE	52.24274444580078	52.241728322823924	3	_VLAGK[+114]SK[+114]IEDYFPEFAR_	_VLAGK[GlyGly (K)]SK[GlyGly (K)]IEDYFPEFAR_	733.3795166015625	733.3827089284658	37108
0	MaxLFQ	0	Not Defined	Urea_MB_DIA_3	NA	Urea_MB_DIA_3.raw	1	P63092	P63092	P63092	57.8472	57.8474	9.682691981538483E-09	1.335070546275947E-14	3.697605459033751E-07	2.9172383644448624E-10	0	2.5783926718741663E-11	29	613531	VLAGKSKIEDYFPEFAR	Stripped Sequence	FALSE	2	VLAGKSKIEDYFPEFAR	6	2	FALSE	_VLAGK[+114]SK[+114]IEDYFPEFAR_	58.9626	FALSE	_VLAGK[GlyGly (K)]SK[GlyGly (K)]IEDYFPEFAR_	_VLAGK[GlyGly (K)]SK[GlyGly (K)]IEDYFPEFAR_	no group specified	LABEL_FREE	FALSE	NaN	1.2775251383846868E-18	2.474905846423633E-09	101.68231201171875	59.057326997341505	101.57050759362707	2.474905846423633E-09	2.474905846423633E-09	2.474905846423633E-09	2.474905846423633E-09	FALSE	NaN	33173.3	33173.3	TRUE	TRUE	49.50884246826172	49.507430056295384	4	_VLAGK[+114]SK[+114]IEDYFPEFAR_	_VLAGK[GlyGly (K)]SK[GlyGly (K)]IEDYFPEFAR_	550.2864379882812	550.289	33173.3
0	MaxLFQ	0	Not Defined	Urea_MB_DIA_3	NA	Urea_MB_DIA_3.raw	1	P63092	P63092	P63092	57.8472	57.8474	9.682691981538483E-09	1.335070546275947E-14	3.697605459033751E-07	2.9172383644448624E-10	0	2.5783926718741663E-11	29	613531	LLLLGAGESGKSTIVKQMR	Stripped Sequence	FALSE	2	LLLLGAGESGKSTIVKQMR	8	1	FALSE	_LLLLGAGESGK[+114]STIVK[+114]QMR_	41.57242965698242	FALSE	_LLLLGAGESGK[GlyGly (K)]STIVK[GlyGly (K)]QMR_	_LLLLGAGESGK[GlyGly (K)]STIVK[GlyGly (K)]QMR_	no group specified	LABEL_FREE	FALSE	NaN	9.157930622136645E-25	1.0562246202936065E-09	81.51705932617188	41.58270928094533	81.50523503861312	1.0562246202936065E-09	1.0562246202936065E-09	1.0562246202936065E-09	1.0562246202936065E-09	FALSE	NaN	49395.4	49395.4	TRUE	TRUE	54.97513198852539	54.974511935015194	3	_LLLLGAGESGK[+114]STIVK[+114]QMR_	_LLLLGAGESGK[GlyGly (K)]STIVK[GlyGly (K)]QMR_	743.751	743.7537573113175	49395.4
0	MaxLFQ	0	Not Defined	Urea_MB_DIA_3	NA	Urea_MB_DIA_3.raw	1	P63092	P63092	P63092	57.8472	57.8474	9.682691981538483E-09	1.335070546275947E-14	3.697605459033751E-07	2.9172383644448624E-10	0	2.5783926718741663E-11	29	613531	VLTSGIFETKFQVDK	Stripped Sequence	FALSE	1	VLTSGIFETKFQVDK	10	1	FALSE	_VLTSGIFETK[+114]FQVDK_	53.6923	FALSE	_VLTSGIFETK[GlyGly (K)]FQVDK_	_VLTSGIFETK[GlyGly (K)]FQVDK_	no group specified	LABEL_FREE	FALSE	NaN	8.826722945569925E-22	1.2534952422279865E-09	95.48880004882812	53.67079125761846	95.50932093962967	1.2534952422279865E-09	1.2534952422279865E-09	1.2534952422279865E-09	1.2534952422279865E-09	FALSE	NaN	40132.3	40132.3	TRUE	TRUE	52.35995864868164	52.35895951632785	3	_VLTSGIFETK[+114]FQVDK_	_VLTSGIFETK[GlyGly (K)]FQVDK_	609.3280029296875	609.3309690977671	40132.3
0	MaxLFQ	0	Not Defined	Urea_MB_DIA_3	NA	Urea_MB_DIA_3.raw	1	P63092	P63092	P63092	57.8472	57.8474	9.682691981538483E-09	1.335070546275947E-14	3.697605459033751E-07	2.9172383644448624E-10	0	2.5783926718741663E-11	29	613531	STIVKQMR	Stripped Sequence	FALSE	1	STIVKQMR	11	1	FALSE	_STIVK[+114]QMR_	-105.813	FALSE	_STIVK[GlyGly (K)]QMR_	_STIVK[GlyGly (K)]QMR_	no group specified	LABEL_FREE	FALSE	NaN	9.961877480850328E-21	1.509001405099713E-09	20.753170013427734	-105.546	20.724796674675126	1.509001405099713E-09	1.509001405099713E-09	1.509001405099713E-09	1.509001405099713E-09	FALSE	NaN	31965.7	31965.7	TRUE	TRUE	51.43791961669922	51.43678683144959	2	_STIVK[+114]QMR_	_STIVK[GlyGly (K)]QMR_	538.7976684570312	538.7954783387288	31965.7
0	MaxLFQ	0	Not Defined	Urea_MB_DIA_3	NA	Urea_MB_DIA_3.raw	1	P63092	P63092	P63092	57.8472	57.8474	9.682691981538483E-09	1.335070546275947E-14	3.697605459033751E-07	2.9172383644448624E-10	0	2.5783926718741663E-11	29	613531	IDVIKQADYVPSDQDLLR	Stripped Sequence	FALSE	1	IDVIKQADYVPSDQDLLR	13	1	FALSE	_IDVIK[+114]QADYVPSDQDLLR_	59.249717712402344	FALSE	_IDVIK[GlyGly (K)]QADYVPSDQDLLR_	_IDVIK[GlyGly (K)]QADYVPSDQDLLR_	no group specified	LABEL_FREE	FALSE	NaN	1.2621541312096696E-10	2.7362459355526308E-08	101.87715911865234	59.22330880525869	101.90716573738987	2.7362459355526308E-08	2.7362459355526308E-08	2.7362459355526308E-08	2.7362459355526308E-08	FALSE	NaN	30711.9	30711.9	TRUE	TRUE	40.39947509765625	40.39674224990996	3	_IDVIK[+114]QADYVPSDQDLLR_	_IDVIK[GlyGly (K)]QADYVPSDQDLLR_	734.7182006835938	734.7213845543776	30711.9
0	MaxLFQ	0	Not Defined	Urea_MB_DIA_3	NA	Urea_MB_DIA_3.raw	1	P63092	P63092	P63092	57.8472	57.8474	9.682691981538483E-09	1.335070546275947E-14	3.697605459033751E-07	2.9172383644448624E-10	0	2.5783926718741663E-11	29	613531	LQEALNLFKSIWNNR	Stripped Sequence	FALSE	1	LQEALNLFKSIWNNR	15	1	FALSE	_LQEALNLFK[+114]SIWNNR_	93.50928497314453	FALSE	_LQEALNLFK[GlyGly (K)]SIWNNR_	_LQEALNLFK[GlyGly (K)]SIWNNR_	no group specified	LABEL_FREE	FALSE	NaN	0.000282575	2.425601782548706E-06	124.03242492675781	93.39887151910496	124.05970472499489	2.425601782548706E-06	2.425601782548706E-06	2.425601782548706E-06	2.425601782548706E-06	FALSE	NaN	12974	12974	TRUE	TRUE	15.490256309509277	15.483912780318239	3	_LQEALNLFK[+114]SIWNNR_	_LQEALNLFK[GlyGly (K)]SIWNNR_	654.0181274414062	654.0222679174491	12974
0	MaxLFQ	0	Not Defined	Urea_MB_DIA_3	NA	Urea_MB_DIA_3.raw	1	P63092	P63092	P63092	57.8472	57.8474	9.682691981538483E-09	1.335070546275947E-14	3.697605459033751E-07	2.9172383644448624E-10	0	2.5783926718741663E-11	29	613531	GCLGNSKTEDQRNEEK	Stripped Sequence	TRUE	2	GCLGNSKTEDQRNEEK	16	1	FALSE	_[+42]GC[+57]LGNSK[+114]TEDQRNEEK_	-114.696	FALSE	_[Acetyl (Protein N-term)]GC[Carbamidomethyl (C)]LGNSK[GlyGly (K)]TEDQRNEEK_	_[Acetyl (Protein N-term)]GC[Carbamidomethyl (C)]LGNSK[GlyGly (K)]TEDQRNEEK_	no group specified	LABEL_FREE	FALSE	NaN	2.1444229314470246E-18	2.6283195113850167E-09	19.816904067993164	-114.347	19.779792503258356	2.6283195113850167E-09	2.6283195113850167E-09	2.6283195113850167E-09	2.6283195113850167E-09	FALSE	NaN	8307.08	8307.08	TRUE	TRUE	49.29671096801758	49.29526780682228	3	_[+42]GC[+57]LGNSK[+114]TEDQRNEEK_	_[Acetyl (Protein N-term)]GC[Carbamidomethyl (C)]LGNSK[GlyGly (K)]TEDQRNEEK_	674.3045043945312	674.302	8307.08
0	MaxLFQ	0	Not Defined	Urea_MB_DIA_3	NA	Urea_MB_DIA_3.raw	1	P63092	P63092	P63092	57.8472	57.8474	9.682691981538483E-09	1.335070546275947E-14	3.697605459033751E-07	2.9172383644448624E-10	0	2.5783926718741663E-11	29	613531	VQDIKNNLK	Stripped Sequence	FALSE	1	VQDIKNNLK	17	2	FALSE	_VQDIK[+114]NNLK_	-94.2696	FALSE	_VQDIK[GlyGly (K)]NNLK_	_VQDIK[GlyGly (K)]NNLK_	no group specified	LABEL_FREE	FALSE	NaN	6.333197234198451E-05	1.200606643720388E-06	21.97861671447754	-94.026	21.95270241203349	1.200606643720388E-06	1.200606643720388E-06	1.200606643720388E-06	1.200606643720388E-06	FALSE	NaN	3996.55	3996.55	TRUE	TRUE	20.449939727783203	20.4443	3	_VQDIK[+114]NNLK_	_VQDIK[GlyGly (K)]NNLK_	395.89105224609375	395.8891180927886	3996.55
0	MaxLFQ	0	Not Defined	Urea_MB_DIA_3	NA	Urea_MB_DIA_3.raw	1	P63092	P63092	P63092	57.8472	57.8474	9.682691981538483E-09	1.335070546275947E-14	3.697605459033751E-07	2.9172383644448624E-10	0	2.5783926718741663E-11	29	613531	VQDIKNNLK	Stripped Sequence	FALSE	1	VQDIKNNLK	17	2	FALSE	_VQDIK[+114]NNLK_	-94.2696	FALSE	_VQDIK[GlyGly (K)]NNLK_	_VQDIK[GlyGly (K)]NNLK_	no group specified	LABEL_FREE	FALSE	NaN	2.277925209570597E-10	2.964507112019897E-08	21.994548797607422	-93.8762	21.95270241203349	2.964507112019897E-08	2.964507112019897E-08	2.964507112019897E-08	2.964507112019897E-08	FALSE	NaN	3380.86	3380.86	TRUE	TRUE	40.01774215698242	40.01495397566436	2	_VQDIK[+114]NNLK_	_VQDIK[GlyGly (K)]NNLK_	593.3329467773438	593.3321375847328	3380.86
0	MaxLFQ	0	Not Defined	Urea_MB_DIA_3	NA	Urea_MB_DIA_3.raw	1	P63092	P63092	P63092	57.8472	57.8474	9.682691981538483E-09	1.335070546275947E-14	3.697605459033751E-07	2.9172383644448624E-10	0	2.5783926718741663E-11	29	613531	QDLLAEKVLAGK	Stripped Sequence	FALSE	1	QDLLAEKVLAGK	18	1	FALSE	_QDLLAEK[+114]VLAGK_	36.991966247558594	FALSE	_QDLLAEK[GlyGly (K)]VLAGK_	_QDLLAEK[GlyGly (K)]VLAGK_	no group specified	LABEL_FREE	FALSE	NaN	4.6847031143215645E-08	6.062423589299688E-08	76.44664001464844	36.96989583153571	76.46818877347451	6.062423589299688E-08	6.062423589299688E-08	6.062423589299688E-08	6.062423589299688E-08	FALSE	NaN	5672.81	5672.81	TRUE	TRUE	35.889564514160156	35.8862	3	_QDLLAEK[+114]VLAGK_	_QDLLAEK[GlyGly (K)]VLAGK_	466.9365539550781	466.9380495840268	5672.81
0	MaxLFQ	0	Not Defined	Urea_MB_DIA_3	NA	Urea_MB_DIA_3.raw	1	P63092	P63092	P63092	57.8472	57.8474	9.682691981538483E-09	1.335070546275947E-14	3.697605459033751E-07	2.9172383644448624E-10	0	2.5783926718741663E-11	29	613531	SNSDGEKATKVQDIK	Stripped Sequence	FALSE	2	SNSDGEKATKVQDIK	19	1	FALSE	_SNSDGEKATK[+114]VQDIK_	-130.37	FALSE	_SNSDGEKATK[GlyGly (K)]VQDIK_	_SNSDGEKATK[GlyGly (K)]VQDIK_	no group specified	LABEL_FREE	FALSE	NaN	9.18416523387755E-11	2.6214907515965352E-08	18.158384323120117	-129.938	18.112426628011875	2.6214907515965352E-08	2.6214907515965352E-08	2.6214907515965352E-08	2.6214907515965352E-08	FALSE	NaN	2997.179443359375	2997.179443359375	TRUE	TRUE	40.600128173828125	40.59742441147168	3	_SNSDGEKATK[+114]VQDIK_	_SNSDGEKATK[GlyGly (K)]VQDIK_	578.6270141601562	578.6227565497591	2997.179443359375
0	MaxLFQ	0	Not Defined	Urea_MB_DIA_3	NA	Urea_MB_DIA_3.raw	1	P63096	P63096	P63096	51.62	51.6211	5.1396046529816886E-08	1.3056767472763298E-11	1.4055891988586973E-05	1.2017097277954123E-06	0	1.2259216809950647E-09	7	30188.8	EVKLLLLGAGESGK	Stripped Sequence	FALSE	1	EVKLLLLGAGESGK	2	2	TRUE	_EVK[+114]LLLLGAGESGK_	46.31250762939453	FALSE	_EVK[GlyGly (K)]LLLLGAGESGK_	_EVK[GlyGly (K)]LLLLGAGESGK_	no group specified	LABEL_FREE	FALSE	NaN	4.593282698639456E-10	3.257941754043174E-08	87.66217803955078	46.75069243752103	87.16802094686273	3.257941754043174E-08	3.257941754043174E-08	3.257941754043174E-08	3.257941754043174E-08	FALSE	NaN	15843.1	15843.1	TRUE	TRUE	39.54792022705078	39.54506394334303	3	_EVK[+114]LLLLGAGESGK_	_EVK[GlyGly (K)]LLLLGAGESGK_	509.963	509.96486967652066	15843.1
0	MaxLFQ	0	Not Defined	Urea_MB_DIA_3	NA	Urea_MB_DIA_3.raw	1	P63096	P63096	P63096	51.62	51.6211	5.1396046529816886E-08	1.3056767472763298E-11	1.4055891988586973E-05	1.2017097277954123E-06	0	1.2259216809950647E-09	7	30188.8	EVKLLLLGAGESGK	Stripped Sequence	FALSE	1	EVKLLLLGAGESGK	2	2	TRUE	_EVK[+114]LLLLGAGESGK_	46.31250762939453	FALSE	_EVK[GlyGly (K)]LLLLGAGESGK_	_EVK[GlyGly (K)]LLLLGAGESGK_	no group specified	LABEL_FREE	FALSE	NaN	0.00174111	5.373492046585948E-06	87.68279266357422	46.76807227761673	87.16802094686273	5.373492046585948E-06	5.373492046585948E-06	5.373492046585948E-06	5.373492046585948E-06	FALSE	NaN	6806.69	6806.69	TRUE	TRUE	10.186131477355957	10.179019096067426	2	_EVK[+114]LLLLGAGESGK_	_EVK[GlyGly (K)]LLLLGAGESGK_	764.441	764.4439241380522	6806.69
0	MaxLFQ	0	Not Defined	Urea_MB_DIA_3	NA	Urea_MB_DIA_3.raw	1	P63096	P63096	P63096	51.62	51.6211	5.1396046529816886E-08	1.3056767472763298E-11	1.4055891988586973E-05	1.2017097277954123E-06	0	1.2259216809950647E-09	7	30188.8	TTGIVETHFTFKDLHFK	Stripped Sequence	FALSE	1	TTGIVETHFTFKDLHFK	4	1	FALSE	_TTGIVETHFTFK[+114]DLHFK_	47.89868927001953	FALSE	_TTGIVETHFTFK[GlyGly (K)]DLHFK_	_TTGIVETHFTFK[GlyGly (K)]DLHFK_	no group specified	LABEL_FREE	FALSE	NaN	6.437710831778666E-20	1.8069645059130726E-09	89.00507354736328	47.92100641531978	88.97803632063365	1.8069645059130726E-09	1.8069645059130726E-09	1.8069645059130726E-09	1.8069645059130726E-09	FALSE	NaN	11980.1	11980.1	TRUE	TRUE	50.70794677734375	50.70670817988826	4	_TTGIVETHFTFK[+114]DLHFK_	_TTGIVETHFTFK[GlyGly (K)]DLHFK_	534.5284423828125	534.5305482235881	11980.1
0	MaxLFQ	0	Not Defined	Urea_MB_DIA_3	NA	Urea_MB_DIA_3.raw	1	P63096	P63096	P63096	51.62	51.6211	5.1396046529816886E-08	1.3056767472763298E-11	1.4055891988586973E-05	1.2017097277954123E-06	0	1.2259216809950647E-09	7	30188.8	NNLKDCGLF	Stripped Sequence	FALSE	1	NNLKDCGLF	5	1	FALSE	_NNLK[+114]DC[+57]GLF_	33.41814422607422	FALSE	_NNLK[GlyGly (K)]DC[Carbamidomethyl (C)]GLF_	_NNLK[GlyGly (K)]DC[Carbamidomethyl (C)]GLF_	no group specified	LABEL_FREE	FALSE	NaN	6.196138146099453E-21	1.4460554277700828E-09	71.90364837646484	33.21693579874005	72.05438227690493	1.4460554277700828E-09	1.4460554277700828E-09	1.4460554277700828E-09	1.4460554277700828E-09	FALSE	NaN	7878.93	7878.93	TRUE	TRUE	51.62110900878906	51.620002777505036	2	_NNLK[+114]DC[+57]GLF_	_NNLK[GlyGly (K)]DC[Carbamidomethyl (C)]GLF_	597.782	597.7846147457338	7878.93
0	MaxLFQ	0	Not Defined	Urea_MB_DIA_3	NA	Urea_MB_DIA_3.raw	1	P63098	P63098	P63098	51.3448	51.3459	5.761161148143401E-08	1.9097778913845787E-11	1.590973334933073E-05	1.548763533362186E-06	0	1.5213787164658014E-09	3	7090.65	ISFEEFCAVVGGLDIHKK	Stripped Sequence	TRUE	1	ISFEEFCAVVGGLDIHKK	1	2	TRUE	_ISFEEFC[+57]AVVGGLDIHK[+114]K_	78.33612060546875	FALSE	_ISFEEFC[Carbamidomethyl (C)]AVVGGLDIHK[GlyGly (K)]K_	_ISFEEFC[Carbamidomethyl (C)]AVVGGLDIHK[GlyGly (K)]K_	no group specified	LABEL_FREE	FALSE	NaN	5.059166907320794E-19	2.2353528344855508E-09	119.51287841796875	78.38034419220581	119.49288920725087	2.2353528344855508E-09	2.2353528344855508E-09	2.2353528344855508E-09	2.2353528344855508E-09	FALSE	NaN	16763.2	16763.2	TRUE	TRUE	49.884803771972656	49.88344585695843	4	_ISFEEFC[+57]AVVGGLDIHK[+114]K_	_ISFEEFC[Carbamidomethyl (C)]AVVGGLDIHK[GlyGly (K)]K_	541.5280151367188	541.5306712201678	16763.2
0	MaxLFQ	0	Not Defined	Urea_MB_DIA_3	NA	Urea_MB_DIA_3.raw	1	P63098	P63098	P63098	51.3448	51.3459	5.761161148143401E-08	1.9097778913845787E-11	1.590973334933073E-05	1.548763533362186E-06	0	1.5213787164658014E-09	3	7090.65	MMVGNNLKDTQLQQIVDK	Stripped Sequence	TRUE	1	MMVGNNLKDTQLQQIVDK	2	1	TRUE	_MMVGNNLK[+114]DTQLQQIVDK_	47.32783508300781	FALSE	_MMVGNNLK[GlyGly (K)]DTQLQQIVDK_	_MMVGNNLK[GlyGly (K)]DTQLQQIVDK_	no group specified	LABEL_FREE	FALSE	NaN	7.982340832768386E-08	6.501064948974346E-08	88.11061096191406	47.131385749290516	88.3242	6.501064948974346E-08	6.501064948974346E-08	6.501064948974346E-08	6.501064948974346E-08	FALSE	NaN	920.3245239257812	920.3245239257812	TRUE	TRUE	35.38174057006836	35.37828038353608	3	_MMVGNNLK[+114]DTQLQQIVDK_	_MMVGNNLK[GlyGly (K)]DTQLQQIVDK_	730.373	730.3763545910887	920.3245239257812
0	MaxLFQ	0	Not Defined	Urea_MB_DIA_3	NA	Urea_MB_DIA_3.raw	1	P63104	P63104	P63104	54.8869	54.8875	1.2643785574084632E-08	1.0699670045365844E-13	2.5551252300252506E-06	2.8540848865018814E-08	0	7.109326520342494E-11	20	232451	MDKNELVQKAK	Stripped Sequence	TRUE	2	MDKNELVQKAK	1	3	TRUE	_[+42]MDKNELVQK[+114]AK_	1.4612748622894287	FALSE	_[Acetyl (Protein N-term)]MDKNELVQK[GlyGly (K)]AK_	_[Acetyl (Protein N-term)]MDKNELVQK[GlyGly (K)]AK_	no group specified	LABEL_FREE	FALSE	NaN	4.583605263527573E-19	2.2127750648160012E-09	39.685020446777344	1.3518118390011238	39.805018768537124	2.2127750648160012E-09	2.2127750648160012E-09	2.2127750648160012E-09	2.2127750648160012E-09	FALSE	NaN	1.54607e+06	1.54607e+06	TRUE	TRUE	49.92462921142578	49.92327706925319	3	_[+42]MDKNELVQK[+114]AK_	_[Acetyl (Protein N-term)]MDKNELVQK[GlyGly (K)]AK_	487.2572937011719	487.2596706435093	1.54607e+06
0	MaxLFQ	0	Not Defined	Urea_MB_DIA_3	NA	Urea_MB_DIA_3.raw	1	P63104	P63104	P63104	54.8869	54.8875	1.2643785574084632E-08	1.0699670045365844E-13	2.5551252300252506E-06	2.8540848865018814E-08	0	7.109326520342494E-11	20	232451	MDKNELVQKAK	Stripped Sequence	TRUE	2	MDKNELVQKAK	1	3	TRUE	_[+42]M[+16]DKNELVQK[+114]AK_	1.4612748622894287	FALSE	_[Acetyl (Protein N-term)]M[Oxidation (M)]DKNELVQK[GlyGly (K)]AK_	_[Acetyl (Protein N-term)]M[Oxidation (M)]DKNELVQK[GlyGly (K)]AK_	no group specified	LABEL_FREE	FALSE	NaN	2.059641986151333E-23	1.0679545864876782E-09	39.76573181152344	1.4254371186656085	39.805018768537124	1.0679545864876782E-09	1.0679545864876782E-09	1.0679545864876782E-09	1.0679545864876782E-09	FALSE	NaN	195704	195704	TRUE	TRUE	53.74879837036133	53.74800055535336	3	_[+42]M[+16]DKNELVQK[+114]AK_	_[Acetyl (Protein N-term)]M[Oxidation (M)]DKNELVQK[GlyGly (K)]AK_	492.58892822265625	492.59135251039055	195704
0	MaxLFQ	0	Not Defined	Urea_MB_DIA_3	NA	Urea_MB_DIA_3.raw	1	P63104	P63104	P63104	54.8869	54.8875	1.2643785574084632E-08	1.0699670045365844E-13	2.5551252300252506E-06	2.8540848865018814E-08	0	7.109326520342494E-11	20	232451	MDKNELVQKAK	Stripped Sequence	TRUE	2	MDKNELVQKAK	1	3	TRUE	_[+42]MDKNELVQK[+114]AK_	1.4612748622894287	FALSE	_[Acetyl (Protein N-term)]MDKNELVQK[GlyGly (K)]AK_	_[Acetyl (Protein N-term)]MDKNELVQK[GlyGly (K)]AK_	no group specified	LABEL_FREE	FALSE	NaN	1.546230686508021E-17	3.321320461052607E-09	39.73127746582031	1.394007705397359	39.805018768537124	3.321320461052607E-09	3.321320461052607E-09	3.321320461052607E-09	3.321320461052607E-09	FALSE	NaN	45740.9	45740.9	TRUE	TRUE	48.47264862060547	48.47108600858948	2	_[+42]MDKNELVQK[+114]AK_	_[Acetyl (Protein N-term)]MDKNELVQK[GlyGly (K)]AK_	730.382	730.3859296341082	45740.9
0	MaxLFQ	0	Not Defined	Urea_MB_DIA_3	NA	Urea_MB_DIA_3.raw	1	P63104	P63104	P63104	54.8869	54.8875	1.2643785574084632E-08	1.0699670045365844E-13	2.5551252300252506E-06	2.8540848865018814E-08	0	7.109326520342494E-11	20	232451	GIVDQSQQAYQEAFEISKK	Stripped Sequence	TRUE	1	GIVDQSQQAYQEAFEISKK	3	2	TRUE	_GIVDQSQQAYQEAFEISK[+114]K_	57.13594055175781	FALSE	_GIVDQSQQAYQEAFEISK[GlyGly (K)]K_	_GIVDQSQQAYQEAFEISK[GlyGly (K)]K_	no group specified	LABEL_FREE	FALSE	NaN	1.1433367273772088E-12	1.4475168005594197E-08	99.39246368408203	57.19794104298755	99.31516422606751	1.4475168005594197E-08	1.4475168005594197E-08	1.4475168005594197E-08	1.4475168005594197E-08	FALSE	NaN	3716.737548828125	3716.737548828125	TRUE	TRUE	43.129302978515625	43.12696582920375	3	_GIVDQSQQAYQEAFEISK[+114]K_	_GIVDQSQQAYQEAFEISK[GlyGly (K)]K_	761.7132568359375	761.7165801212537	3716.737548828125
0	MaxLFQ	0	Not Defined	Urea_MB_DIA_3	NA	Urea_MB_DIA_3.raw	1	P63104	P63104	P63104	54.8869	54.8875	1.2643785574084632E-08	1.0699670045365844E-13	2.5551252300252506E-06	2.8540848865018814E-08	0	7.109326520342494E-11	20	232451	YLAEVAAGDDKK	Stripped Sequence	TRUE	1	YLAEVAAGDDKK	4	4	FALSE	_YLAEVAAGDDK[+114]K_	-26.556	FALSE	_YLAEVAAGDDK[GlyGly (K)]K_	_YLAEVAAGDDK[GlyGly (K)]K_	no group specified	LABEL_FREE	FALSE	NaN	1.1272730630528027E-24	1.0562246202936065E-09	29.12431526184082	-26.678	29.138425491045375	1.0562246202936065E-09	1.0562246202936065E-09	1.0562246202936065E-09	1.0562246202936065E-09	FALSE	NaN	31777.7	31777.7	TRUE	TRUE	54.887550354003906	54.886917605218706	2	_YLAEVAAGDDK[+114]K_	_YLAEVAAGDDK[GlyGly (K)]K_	697.3515014648438	697.3546891852923	31777.7
0	MaxLFQ	0	Not Defined	Urea_MB_DIA_3	NA	Urea_MB_DIA_3.raw	1	P63104	P63104	P63104	54.8869	54.8875	1.2643785574084632E-08	1.0699670045365844E-13	2.5551252300252506E-06	2.8540848865018814E-08	0	7.109326520342494E-11	20	232451	YLAEVAAGDDKK	Stripped Sequence	TRUE	1	YLAEVAAGDDKK	4	4	FALSE	_YLAEVAAGDDK[+114]K_	-26.556	FALSE	_YLAEVAAGDDK[GlyGly (K)]K_	_YLAEVAAGDDK[GlyGly (K)]K_	no group specified	LABEL_FREE	FALSE	NaN	5.343930864227381E-18	2.9176167991446228E-09	29.123342514038086	-26.6864	29.138425491045375	2.9176167991446228E-09	2.9176167991446228E-09	2.9176167991446228E-09	2.9176167991446228E-09	FALSE	NaN	29806.3	29806.3	TRUE	TRUE	48.91899108886719	48.91749317580791	3	_YLAEVAAGDDK[+114]K_	_YLAEVAAGDDK[GlyGly (K)]K_	465.2367858886719	465.2387835183813	29806.3
0	MaxLFQ	0	Not Defined	Urea_MB_DIA_3	NA	Urea_MB_DIA_3.raw	1	P63104	P63104	P63104	54.8869	54.8875	1.2643785574084632E-08	1.0699670045365844E-13	2.5551252300252506E-06	2.8540848865018814E-08	0	7.109326520342494E-11	20	232451	AKLAEQAERYDDMAACMK	Stripped Sequence	TRUE	2	AKLAEQAERYDDMAACMK	5	2	FALSE	_AK[+114]LAEQAERYDDMAAC[+57]MK_	23.433563232421875	FALSE	_AK[GlyGly (K)]LAEQAERYDDMAAC[Carbamidomethyl (C)]MK_	_AK[GlyGly (K)]LAEQAERYDDMAAC[Carbamidomethyl (C)]MK_	no group specified	LABEL_FREE	FALSE	NaN	4.834402791192342E-23	1.0886782404869908E-09	61.46278381347656	23.601722309152446	61.28836845194682	1.0886782404869908E-09	1.0886782404869908E-09	1.0886782404869908E-09	1.0886782404869908E-09	FALSE	NaN	37605.8	37605.8	TRUE	TRUE	53.43230056762695	53.43145687511662	4	_AK[+114]LAEQAERYDDMAAC[+57]MK_	_AK[GlyGly (K)]LAEQAERYDDMAAC[Carbamidomethyl (C)]MK_	554.5039672851562	554.5062168767627	37605.8
0	MaxLFQ	0	Not Defined	Urea_MB_DIA_3	NA	Urea_MB_DIA_3.raw	1	P63104	P63104	P63104	54.8869	54.8875	1.2643785574084632E-08	1.0699670045365844E-13	2.5551252300252506E-06	2.8540848865018814E-08	0	7.109326520342494E-11	20	232451	AKLAEQAERYDDMAACMK	Stripped Sequence	TRUE	2	AKLAEQAERYDDMAACMK	5	2	FALSE	_AK[+114]LAEQAERYDDMAAC[+57]MK_	23.433563232421875	FALSE	_AK[GlyGly (K)]LAEQAERYDDMAAC[Carbamidomethyl (C)]MK_	_AK[GlyGly (K)]LAEQAERYDDMAAC[Carbamidomethyl (C)]MK_	no group specified	LABEL_FREE	FALSE	NaN	1.553104463048048E-20	1.5726158218664643E-09	61.4607	23.599695835614003	61.28836845194682	1.5726158218664643E-09	1.5726158218664643E-09	1.5726158218664643E-09	1.5726158218664643E-09	FALSE	NaN	27907.7	27907.7	TRUE	TRUE	51.26559066772461	51.264432902769926	3	_AK[+114]LAEQAERYDDMAAC[+57]MK_	_AK[GlyGly (K)]LAEQAERYDDMAAC[Carbamidomethyl (C)]MK_	739.0028686523438	739.0058520963948	27907.7
0	MaxLFQ	0	Not Defined	Urea_MB_DIA_3	NA	Urea_MB_DIA_3.raw	1	P63104	P63104	P63104	54.8869	54.8875	1.2643785574084632E-08	1.0699670045365844E-13	2.5551252300252506E-06	2.8540848865018814E-08	0	7.109326520342494E-11	20	232451	KGIVDQSQQAYQEAFEISK	Stripped Sequence	TRUE	1	KGIVDQSQQAYQEAFEISK	9	1	FALSE	_K[+114]GIVDQSQQAYQEAFEISK_	51.94607925415039	FALSE	_K[GlyGly (K)]GIVDQSQQAYQEAFEISK_	_K[GlyGly (K)]GIVDQSQQAYQEAFEISK_	no group specified	LABEL_FREE	FALSE	NaN	4.375558462045432E-17	3.775466049739709E-09	93.47808837890625	51.954131665016526	93.4663	3.775466049739709E-09	3.775466049739709E-09	3.775466049739709E-09	3.775466049739709E-09	FALSE	NaN	9361.88	9361.88	TRUE	TRUE	48.027374267578125	48.025747111432594	3	_K[+114]GIVDQSQQAYQEAFEISK_	_K[GlyGly (K)]GIVDQSQQAYQEAFEISK_	761.7132568359375	761.7166470263934	9361.88
0	MaxLFQ	0	Not Defined	Urea_MB_DIA_3	NA	Urea_MB_DIA_3.raw	1	P63104	P63104	P63104	54.8869	54.8875	1.2643785574084632E-08	1.0699670045365844E-13	2.5551252300252506E-06	2.8540848865018814E-08	0	7.109326520342494E-11	20	232451	KGIVDQSQQAYQEAFEISKK	Stripped Sequence	TRUE	2	KGIVDQSQQAYQEAFEISKK	11	1	FALSE	_K[+114]GIVDQSQQAYQEAFEISKK_	42.584144592285156	FALSE	_K[GlyGly (K)]GIVDQSQQAYQEAFEISKK_	_K[GlyGly (K)]GIVDQSQQAYQEAFEISKK_	no group specified	LABEL_FREE	FALSE	NaN	1.254986146903236E-19	1.93455593664354E-09	82.73333740234375	42.625437713267864	82.68397935323912	1.93455593664354E-09	1.93455593664354E-09	1.93455593664354E-09	1.93455593664354E-09	FALSE	NaN	5969.43	5969.43	TRUE	TRUE	50.443321228027344	50.44204427214043	4	_K[+114]GIVDQSQQAYQEAFEISKK_	_K[GlyGly (K)]GIVDQSQQAYQEAFEISKK_	603.5604858398438	603.5630483746942	5969.43
0	MaxLFQ	0	Not Defined	Urea_MB_DIA_3	NA	Urea_MB_DIA_3.raw	1	P63151	P63151	P63151	54.013	54.0138	1.8789894085102787E-08	4.1240478371694367E-13	4.209529169418411E-06	8.871600730449173E-08	0	1.516512945375927E-10	15	54988.6	HSKLFEEPEDPSNR	Stripped Sequence	FALSE	1	HSKLFEEPEDPSNR	2	2	TRUE	_HSK[+114]LFEEPEDPSNR_	-3.44494	FALSE	_HSK[GlyGly (K)]LFEEPEDPSNR_	_HSK[GlyGly (K)]LFEEPEDPSNR_	no group specified	LABEL_FREE	FALSE	NaN	3.945056026557809E-22	1.197046020528015E-09	35.41261672973633	-3.40197	35.38077529153667	1.197046020528015E-09	1.197046020528015E-09	1.197046020528015E-09	1.197046020528015E-09	FALSE	NaN	46755.9	46755.9	TRUE	TRUE	52.659366607666016	52.65841087557986	3	_HSK[+114]LFEEPEDPSNR_	_HSK[GlyGly (K)]LFEEPEDPSNR_	600.2833251953125	600.2864137238481	46755.9
0	MaxLFQ	0	Not Defined	Urea_MB_DIA_3	NA	Urea_MB_DIA_3.raw	1	P63151	P63151	P63151	54.013	54.0138	1.8789894085102787E-08	4.1240478371694367E-13	4.209529169418411E-06	8.871600730449173E-08	0	1.516512945375927E-10	15	54988.6	HSKLFEEPEDPSNR	Stripped Sequence	FALSE	1	HSKLFEEPEDPSNR	2	2	TRUE	_HSK[+114]LFEEPEDPSNR_	-3.44494	FALSE	_HSK[GlyGly (K)]LFEEPEDPSNR_	_HSK[GlyGly (K)]LFEEPEDPSNR_	no group specified	LABEL_FREE	FALSE	NaN	3.333484929029498E-17	3.6511767138566686E-09	35.41264343261719	-3.40194	35.38077529153667	3.6511767138566686E-09	3.6511767138566686E-09	3.6511767138566686E-09	3.6511767138566686E-09	FALSE	NaN	12620.7	12620.7	TRUE	TRUE	48.14467239379883	48.14306224044136	4	_HSK[+114]LFEEPEDPSNR_	_HSK[GlyGly (K)]LFEEPEDPSNR_	450.4643249511719	450.4664070675852	12620.7
0	MaxLFQ	0	Not Defined	Urea_MB_DIA_3	NA	Urea_MB_DIA_3.raw	1	P63151	P63151	P63151	54.013	54.0138	1.8789894085102787E-08	4.1240478371694367E-13	4.209529169418411E-06	8.871600730449173E-08	0	1.516512945375927E-10	15	54988.6	WLPQKNAAQFLLSTNDK	Stripped Sequence	TRUE	1	WLPQKNAAQFLLSTNDK	3	1	TRUE	_WLPQK[+114]NAAQFLLSTNDK_	60.266632080078125	FALSE	_WLPQK[GlyGly (K)]NAAQFLLSTNDK_	_WLPQK[GlyGly (K)]NAAQFLLSTNDK_	no group specified	LABEL_FREE	FALSE	NaN	1.0190868049661432E-23	1.0562246202936065E-09	103.09678649902344	60.308533731212066	103.05025310852815	1.0562246202936065E-09	1.0562246202936065E-09	1.0562246202936065E-09	1.0562246202936065E-09	FALSE	NaN	42727.7	42727.7	TRUE	TRUE	54.013763427734375	54.01300402037075	3	_WLPQK[+114]NAAQFLLSTNDK_	_WLPQK[GlyGly (K)]NAAQFLLSTNDK_	696.7006225585938	696.7036410305766	42727.7
0	MaxLFQ	0	Not Defined	Urea_MB_DIA_3	NA	Urea_MB_DIA_3.raw	1	P63151	P63151	P63151	54.013	54.0138	1.8789894085102787E-08	4.1240478371694367E-13	4.209529169418411E-06	8.871600730449173E-08	0	1.516512945375927E-10	15	54988.6	GEYNVYSTFQSHEPEFDYLKSLEIEEK	Stripped Sequence	FALSE	1	GEYNVYSTFQSHEPEFDYLKSLEIEEK	5	1	FALSE	_GEYNVYSTFQSHEPEFDYLK[+114]SLEIEEK_	82.03499603271484	FALSE	_GEYNVYSTFQSHEPEFDYLK[GlyGly (K)]SLEIEEK_	_GEYNVYSTFQSHEPEFDYLK[GlyGly (K)]SLEIEEK_	no group specified	LABEL_FREE	FALSE	NaN	3.2323089271812933E-06	1.0795343692702248E-07	120.86322021484375	82.07961350358705	120.84860135182403	1.0795343692702248E-07	1.0795343692702248E-07	1.0795343692702248E-07	1.0795343692702248E-07	FALSE	NaN	29547.6	29547.6	TRUE	TRUE	31.530454635620117	31.526436191248433	4	_GEYNVYSTFQSHEPEFDYLK[+114]SLEIEEK_	_GEYNVYSTFQSHEPEFDYLK[GlyGly (K)]SLEIEEK_	849.6452026367188	849.6495854396911	29547.6
0	MaxLFQ	0	Not Defined	Urea_MB_DIA_3	NA	Urea_MB_DIA_3.raw	1	P63151	P63151	P63151	54.013	54.0138	1.8789894085102787E-08	4.1240478371694367E-13	4.209529169418411E-06	8.871600730449173E-08	0	1.516512945375927E-10	15	54988.6	SLEIEEKINK	Stripped Sequence	FALSE	1	SLEIEEKINK	6	2	FALSE	_SLEIEEK[+114]INK_	7.495372772216797	FALSE	_SLEIEEK[GlyGly (K)]INK_	_SLEIEEK[GlyGly (K)]INK_	no group specified	LABEL_FREE	FALSE	NaN	8.9914784616107E-20	1.8692841836826792E-09	45.77838134765625	7.547769934227685	45.72828321092456	1.8692841836826792E-09	1.8692841836826792E-09	1.8692841836826792E-09	1.8692841836826792E-09	FALSE	NaN	13907.1	13907.1	TRUE	TRUE	50.575721740722656	50.5745	3	_SLEIEEK[+114]INK_	_SLEIEEK[GlyGly (K)]INK_	439.5733947753906	439.57539031124116	13907.1
0	MaxLFQ	0	Not Defined	Urea_MB_DIA_3	NA	Urea_MB_DIA_3.raw	1	P63151	P63151	P63151	54.013	54.0138	1.8789894085102787E-08	4.1240478371694367E-13	4.209529169418411E-06	8.871600730449173E-08	0	1.516512945375927E-10	15	54988.6	SLEIEEKINK	Stripped Sequence	FALSE	1	SLEIEEKINK	6	2	FALSE	_SLEIEEK[+114]INK_	7.495372772216797	FALSE	_SLEIEEK[GlyGly (K)]INK_	_SLEIEEK[GlyGly (K)]INK_	no group specified	LABEL_FREE	FALSE	NaN	4.549883371775774E-20	1.743367246725751E-09	45.74401092529297	7.51182	45.72828321092456	1.743367246725751E-09	1.743367246725751E-09	1.743367246725751E-09	1.743367246725751E-09	FALSE	NaN	10217.9	10217.9	TRUE	TRUE	50.84483337402344	50.843614618775725	2	_SLEIEEK[+114]INK_	_SLEIEEK[GlyGly (K)]INK_	658.856	658.8596583654687	10217.9
0	MaxLFQ	0	Not Defined	Urea_MB_DIA_3	NA	Urea_MB_DIA_3.raw	1	P63151	P63151	P63151	54.013	54.0138	1.8789894085102787E-08	4.1240478371694367E-13	4.209529169418411E-06	8.871600730449173E-08	0	1.516512945375927E-10	15	54988.6	VVIFQQEQENKIQSHSR	Stripped Sequence	TRUE	1	VVIFQQEQENKIQSHSR	7	2	FALSE	_VVIFQQEQENK[+114]IQSHSR_	6.033963203430176	FALSE	_VVIFQQEQENK[GlyGly (K)]IQSHSR_	_VVIFQQEQENK[GlyGly (K)]IQSHSR_	no group specified	LABEL_FREE	FALSE	NaN	4.6230260096472084E-21	1.4123501795590759E-09	44.265	5.979455388093276	44.31727540360273	1.4123501795590759E-09	1.4123501795590759E-09	1.4123501795590759E-09	1.4123501795590759E-09	FALSE	NaN	8637.42	8637.42	TRUE	TRUE	51.7335	51.73241912523157	4	_VVIFQQEQENK[+114]IQSHSR_	_VVIFQQEQENK[GlyGly (K)]IQSHSR_	546.7843627929688	546.7870700850848	8637.42
0	MaxLFQ	0	Not Defined	Urea_MB_DIA_3	NA	Urea_MB_DIA_3.raw	1	P63151	P63151	P63151	54.013	54.0138	1.8789894085102787E-08	4.1240478371694367E-13	4.209529169418411E-06	8.871600730449173E-08	0	1.516512945375927E-10	15	54988.6	VVIFQQEQENKIQSHSR	Stripped Sequence	TRUE	1	VVIFQQEQENKIQSHSR	7	2	FALSE	_VVIFQQEQENK[+114]IQSHSR_	6.033963203430176	FALSE	_VVIFQQEQENK[GlyGly (K)]IQSHSR_	_VVIFQQEQENK[GlyGly (K)]IQSHSR_	no group specified	LABEL_FREE	FALSE	NaN	7.515953415193621E-10	3.486983903876287E-08	44.289772033691406	6.005283549052189	44.31727540360273	3.486983903876287E-08	3.486983903876287E-08	3.486983903876287E-08	3.486983903876287E-08	FALSE	NaN	2075.960693359375	2075.960693359375	TRUE	TRUE	39.20694351196289	39.20403780244582	3	_VVIFQQEQENK[+114]IQSHSR_	_VVIFQQEQENK[GlyGly (K)]IQSHSR_	728.7100830078125	728.7136758840011	2075.960693359375
0	MaxLFQ	0	Not Defined	Urea_MB_DIA_3	NA	Urea_MB_DIA_3.raw	1	P63151	P63151	P63151	54.013	54.0138	1.8789894085102787E-08	4.1240478371694367E-13	4.209529169418411E-06	8.871600730449173E-08	0	1.516512945375927E-10	15	54988.6	NAAQFLLSTNDKTIK	Stripped Sequence	TRUE	1	NAAQFLLSTNDKTIK	10	1	FALSE	_NAAQFLLSTNDK[+114]TIK_	35.55070877075195	FALSE	_NAAQFLLSTNDK[GlyGly (K)]TIK_	_NAAQFLLSTNDK[GlyGly (K)]TIK_	no group specified	LABEL_FREE	FALSE	NaN	9.49807012283043E-15	7.586873398119633E-09	74.88836669921875	35.60542488429614	74.81386848446908	7.586873398119633E-09	7.586873398119633E-09	7.586873398119633E-09	7.586873398119633E-09	FALSE	NaN	6755.89	6755.89	TRUE	TRUE	45.56501770019531	45.56303361655061	3	_NAAQFLLSTNDK[+114]TIK_	_NAAQFLLSTNDK[GlyGly (K)]TIK_	593.3196411132812	593.3219138343935	6755.89
0	MaxLFQ	0	Not Defined	Urea_MB_DIA_3	NA	Urea_MB_DIA_3.raw	1	P63151	P63151	P63151	54.013	54.0138	1.8789894085102787E-08	4.1240478371694367E-13	4.209529169418411E-06	8.871600730449173E-08	0	1.516512945375927E-10	15	54988.6	DITLEASRENNKPR	Stripped Sequence	TRUE	2	DITLEASRENNKPR	11	1	FALSE	_DITLEASRENNK[+114]PR_	-56.5852	FALSE	_DITLEASRENNK[GlyGly (K)]PR_	_DITLEASRENNK[GlyGly (K)]PR_	no group specified	LABEL_FREE	FALSE	NaN	3.3572903029681356E-14	8.975654533932965E-09	25.945064544677734	-56.7097	25.9583	8.975654533932965E-09	8.975654533932965E-09	8.975654533932965E-09	8.975654533932965E-09	FALSE	NaN	6700.27	6700.27	TRUE	TRUE	44.948612213134766	44.94653877928308	3	_DITLEASRENNK[+114]PR_	_DITLEASRENNK[GlyGly (K)]PR_	586.303	586.3051718809658	6700.27
0	MaxLFQ	0	Not Defined	Urea_MB_DIA_3	NA	Urea_MB_DIA_3.raw	1	P63165	P63165	P63165	57.0847	57.085	9.682691981538483E-09	1.335070546275947E-14	6.307320939110649E-07	1.0607391130712478E-09	0	2.643323612278181E-11	12	128036	SDQEAKPSTEDLGDKK	Stripped Sequence	TRUE	2	SDQEAKPSTEDLGDKK	1	4	TRUE	_[+42]SDQEAK[+114]PSTEDLGDKK_	-47.0598	FALSE	_[Acetyl (Protein N-term)]SDQEAK[GlyGly (K)]PSTEDLGDKK_	_[Acetyl (Protein N-term)]SDQEAK[GlyGly (K)]PSTEDLGDKK_	no group specified	LABEL_FREE	FALSE	NaN	4.1752603163104114E-18	2.8317948074830477E-09	26.914886474609375	-47.6195	26.97728685053137	2.8317948074830477E-09	2.8317948074830477E-09	2.8317948074830477E-09	2.8317948074830477E-09	FALSE	NaN	242477	242477	TRUE	TRUE	49.02157974243164	49.02009669996911	3	_[+42]SDQEAK[+114]PSTEDLGDKK_	_[Acetyl (Protein N-term)]SDQEAK[GlyGly (K)]PSTEDLGDKK_	635.3008422851562	635.3038702391084	242477
0	MaxLFQ	0	Not Defined	Urea_MB_DIA_3	NA	Urea_MB_DIA_3.raw	1	P63165	P63165	P63165	57.0847	57.085	9.682691981538483E-09	1.335070546275947E-14	6.307320939110649E-07	1.0607391130712478E-09	0	2.643323612278181E-11	12	128036	SDQEAKPSTEDLGDKK	Stripped Sequence	TRUE	2	SDQEAKPSTEDLGDKK	1	4	TRUE	_[+42]SDQEAKPSTEDLGDK[+114]K_	-56.2144	FALSE	_[Acetyl (Protein N-term)]SDQEAKPSTEDLGDK[GlyGly (K)]K_	_[Acetyl (Protein N-term)]SDQEAKPSTEDLGDK[GlyGly (K)]K_	no group specified	LABEL_FREE	FALSE	NaN	4.368108790730718E-18	2.8476185338619603E-09	25.96184730529785	-56.5524	25.998790474379554	2.8476185338619603E-09	2.8476185338619603E-09	2.8476185338619603E-09	2.8476185338619603E-09	FALSE	NaN	142107	142107	TRUE	TRUE	49.002838134765625	49.001352375639215	3	_[+42]SDQEAKPSTEDLGDK[+114]K_	_[Acetyl (Protein N-term)]SDQEAKPSTEDLGDK[GlyGly (K)]K_	635.3008422851562	635.3035979531793	142107
0	MaxLFQ	0	Not Defined	Urea_MB_DIA_3	NA	Urea_MB_DIA_3.raw	1	P63165	P63165	P63165	57.0847	57.085	9.682691981538483E-09	1.335070546275947E-14	6.307320939110649E-07	1.0607391130712478E-09	0	2.643323612278181E-11	12	128036	SDQEAKPSTEDLGDKK	Stripped Sequence	TRUE	2	SDQEAKPSTEDLGDKK	1	4	TRUE	_[+42]SDQEAK[+114]PSTEDLGDKK_	-47.0598	FALSE	_[Acetyl (Protein N-term)]SDQEAK[GlyGly (K)]PSTEDLGDKK_	_[Acetyl (Protein N-term)]SDQEAK[GlyGly (K)]PSTEDLGDKK_	no group specified	LABEL_FREE	FALSE	NaN	3.176361637248514E-21	1.3658416991123825E-09	26.889455795288086	-47.8534	26.97728685053137	1.3658416991123825E-09	1.3658416991123825E-09	1.3658416991123825E-09	1.3658416991123825E-09	FALSE	NaN	9505.87	9505.87	TRUE	TRUE	51.87685775756836	51.87578859799138	2	_[+42]SDQEAK[+114]PSTEDLGDKK_	_[Acetyl (Protein N-term)]SDQEAK[GlyGly (K)]PSTEDLGDKK_	952.4476318359375	952.4518636575374	9505.87
0	MaxLFQ	0	Not Defined	Urea_MB_DIA_3	NA	Urea_MB_DIA_3.raw	1	P63165	P63165	P63165	57.0847	57.085	9.682691981538483E-09	1.335070546275947E-14	6.307320939110649E-07	1.0607391130712478E-09	0	2.643323612278181E-11	12	128036	SDQEAKPSTEDLGDKK	Stripped Sequence	TRUE	2	SDQEAKPSTEDLGDKK	1	4	TRUE	_[+42]SDQEAKPSTEDLGDK[+114]K_	-56.2144	FALSE	_[Acetyl (Protein N-term)]SDQEAKPSTEDLGDK[GlyGly (K)]K_	_[Acetyl (Protein N-term)]SDQEAKPSTEDLGDK[GlyGly (K)]K_	no group specified	LABEL_FREE	FALSE	NaN	1.524041828808876E-26	1.0562246202936065E-09	26.00140380859375	-56.1905	25.998790474379554	1.0562246202936065E-09	1.0562246202936065E-09	1.0562246202936065E-09	1.0562246202936065E-09	FALSE	NaN	5107.3	5107.3	FALSE	TRUE	57.08500289916992	57.0847	2	_[+42]SDQEAKPSTEDLGDK[+114]K_	_[Acetyl (Protein N-term)]SDQEAKPSTEDLGDK[GlyGly (K)]K_	952.4476318359375	952.4516309244719	5107.3
0	MaxLFQ	0	Not Defined	Urea_MB_DIA_3	NA	Urea_MB_DIA_3.raw	1	P63165	P63165	P63165	57.0847	57.085	9.682691981538483E-09	1.335070546275947E-14	6.307320939110649E-07	1.0607391130712478E-09	0	2.643323612278181E-11	12	128036	VIGQDSSEIHFKVK	Stripped Sequence	FALSE	1	VIGQDSSEIHFKVK	2	2	TRUE	_VIGQDSSEIHFK[+114]VK_	10.735993385314941	FALSE	_VIGQDSSEIHFK[GlyGly (K)]VK_	_VIGQDSSEIHFK[GlyGly (K)]VK_	no group specified	LABEL_FREE	FALSE	NaN	9.544232253785488E-17	4.1600972532153975E-09	48.860015869140625	10.692645291681215	48.907883008661244	4.1600972532153975E-09	4.1600972532153975E-09	4.1600972532153975E-09	4.1600972532153975E-09	FALSE	NaN	191997	191997	TRUE	TRUE	47.687442779541016	47.6858	3	_VIGQDSSEIHFK[+114]VK_	_VIGQDSSEIHFK[GlyGly (K)]VK_	567.6370239257812	567.6396458393546	191997
0	MaxLFQ	0	Not Defined	Urea_MB_DIA_3	NA	Urea_MB_DIA_3.raw	1	P63165	P63165	P63165	57.0847	57.085	9.682691981538483E-09	1.335070546275947E-14	6.307320939110649E-07	1.0607391130712478E-09	0	2.643323612278181E-11	12	128036	VIGQDSSEIHFKVK	Stripped Sequence	FALSE	1	VIGQDSSEIHFKVK	2	2	TRUE	_VIGQDSSEIHFK[+114]VK_	10.735993385314941	FALSE	_VIGQDSSEIHFK[GlyGly (K)]VK_	_VIGQDSSEIHFK[GlyGly (K)]VK_	no group specified	LABEL_FREE	FALSE	NaN	1.8545177035192067E-22	1.1499464608766114E-09	48.89899826049805	10.727959383072157	48.907883008661244	1.1499464608766114E-09	1.1499464608766114E-09	1.1499464608766114E-09	1.1499464608766114E-09	FALSE	NaN	126095	126095	TRUE	TRUE	52.93777847290039	52.936863097622066	4	_VIGQDSSEIHFK[+114]VK_	_VIGQDSSEIHFK[GlyGly (K)]VK_	425.9796142578125	425.9813845928353	126095
0	MaxLFQ	0	Not Defined	Urea_MB_DIA_3	NA	Urea_MB_DIA_3.raw	1	P63165	P63165	P63165	57.0847	57.085	9.682691981538483E-09	1.335070546275947E-14	6.307320939110649E-07	1.0607391130712478E-09	0	2.643323612278181E-11	12	128036	LKVIGQDSSEIHFK	Stripped Sequence	TRUE	1	LKVIGQDSSEIHFK	3	2	TRUE	_LK[+114]VIGQDSSEIHFK_	20.90365219116211	FALSE	_LK[GlyGly (K)]VIGQDSSEIHFK_	_LK[GlyGly (K)]VIGQDSSEIHFK_	no group specified	LABEL_FREE	FALSE	NaN	6.860009373587915E-24	1.0562246202936065E-09	58.79368209838867	20.978988652134593	58.71382099714313	1.0562246202936065E-09	1.0562246202936065E-09	1.0562246202936065E-09	1.0562246202936065E-09	FALSE	NaN	120300	120300	TRUE	TRUE	54.16509246826172	54.16435499659039	4	_LK[+114]VIGQDSSEIHFK_	_LK[GlyGly (K)]VIGQDSSEIHFK_	429.4835205078125	429.4851068756913	120300
0	MaxLFQ	0	Not Defined	Urea_MB_DIA_3	NA	Urea_MB_DIA_3.raw	1	P63165	P63165	P63165	57.0847	57.085	9.682691981538483E-09	1.335070546275947E-14	6.307320939110649E-07	1.0607391130712478E-09	0	2.643323612278181E-11	12	128036	LKVIGQDSSEIHFK	Stripped Sequence	TRUE	1	LKVIGQDSSEIHFK	3	2	TRUE	_LK[+114]VIGQDSSEIHFK_	20.90365219116211	FALSE	_LK[GlyGly (K)]VIGQDSSEIHFK_	_LK[GlyGly (K)]VIGQDSSEIHFK_	no group specified	LABEL_FREE	FALSE	NaN	2.1749292091702982E-14	8.464102834515784E-09	58.835792541503906	21.018713270312983	58.71382099714313	8.464102834515784E-09	8.464102834515784E-09	8.464102834515784E-09	8.464102834515784E-09	FALSE	NaN	67094.6	67094.6	TRUE	TRUE	45.162254333496094	45.16021186784322	3	_LK[+114]VIGQDSSEIHFK_	_LK[GlyGly (K)]VIGQDSSEIHFK_	572.3089599609375	572.3113545031629	67094.6
0	MaxLFQ	0	Not Defined	Urea_MB_DIA_3	NA	Urea_MB_DIA_3.raw	1	P63165	P63165	P63165	57.0847	57.085	9.682691981538483E-09	1.335070546275947E-14	6.307320939110649E-07	1.0607391130712478E-09	0	2.643323612278181E-11	12	128036	EGEYIKLK	Stripped Sequence	TRUE	1	EGEYIKLK	4	1	FALSE	_EGEYIK[+114]LK_	-6.32378	FALSE	_EGEYIK[GlyGly (K)]LK_	_EGEYIK[GlyGly (K)]LK_	no group specified	LABEL_FREE	FALSE	NaN	8.150987463516291E-17	4.0787898850873395E-09	32.816768646240234	-6.34862	32.841045780451665	4.0787898850873395E-09	4.0787898850873395E-09	4.0787898850873395E-09	4.0787898850873395E-09	FALSE	NaN	67995.2	67995.2	TRUE	TRUE	47.75666809082031	47.75500169483439	2	_EGEYIK[+114]LK_	_EGEYIK[GlyGly (K)]LK_	547.2980346679688	547.3006197868767	67995.2
0	MaxLFQ	0	Not Defined	Urea_MB_DIA_3	NA	Urea_MB_DIA_3.raw	1	P63165	P63165	P63165	57.0847	57.085	9.682691981538483E-09	1.335070546275947E-14	6.307320939110649E-07	1.0607391130712478E-09	0	2.643323612278181E-11	12	128036	SDQEAKPSTEDLGDK	Stripped Sequence	TRUE	1	SDQEAKPSTEDLGDK	5	1	FALSE	_[+42]SDQEAK[+114]PSTEDLGDK_	-0.667047	FALSE	_[Acetyl (Protein N-term)]SDQEAK[GlyGly (K)]PSTEDLGDK_	_[Acetyl (Protein N-term)]SDQEAK[GlyGly (K)]PSTEDLGDK_	no group specified	LABEL_FREE	FALSE	NaN	1.6401352230856617E-23	1.0662249871081507E-09	37.47043991088867	-0.73235	37.52970955811033	1.0662249871081507E-09	1.0662249871081507E-09	1.0662249871081507E-09	1.0662249871081507E-09	FALSE	NaN	12892.5	12892.5	TRUE	TRUE	53.834075927734375	53.83329047401708	2	_[+42]SDQEAK[+114]PSTEDLGDK_	_[Acetyl (Protein N-term)]SDQEAK[GlyGly (K)]PSTEDLGDK_	888.4	888.4044466877585	12892.5
0	MaxLFQ	0	Not Defined	Urea_MB_DIA_3	NA	Urea_MB_DIA_3.raw	1	P63167	P63167	P63167	55.9616	55.9621	9.682691981538483E-09	2.4466467060343423E-14	1.3229631229000809E-06	6.175326485145312E-09	0	3.280743896514557E-11	8	36116.1	KYNPTWHCIVGR	Stripped Sequence	FALSE	1	KYNPTWHCIVGR	1	2	TRUE	_K[+114]YNPTWHC[+57]IVGR_	9.676971435546875	FALSE	_K[GlyGly (K)]YNPTWHC[Carbamidomethyl (C)]IVGR_	_K[GlyGly (K)]YNPTWHC[Carbamidomethyl (C)]IVGR_	no group specified	LABEL_FREE	FALSE	NaN	6.530394415077445E-23	1.0992397108812443E-09	47.76047134399414	9.665005926452745	47.77289601078295	1.0992397108812443E-09	1.0992397108812443E-09	1.0992397108812443E-09	1.0992397108812443E-09	FALSE	NaN	37296.7	37296.7	TRUE	TRUE	53.321502685546875	53.32064293248241	3	_K[+114]YNPTWHC[+57]IVGR_	_K[GlyGly (K)]YNPTWHC[Carbamidomethyl (C)]IVGR_	548.9403076171875	548.9428391577097	37296.7
0	MaxLFQ	0	Not Defined	Urea_MB_DIA_3	NA	Urea_MB_DIA_3.raw	1	P63167	P63167	P63167	55.9616	55.9621	9.682691981538483E-09	2.4466467060343423E-14	1.3229631229000809E-06	6.175326485145312E-09	0	3.280743896514557E-11	8	36116.1	NADMSEEMQQDSVECATQALEKYNIEK	Stripped Sequence	TRUE	1	NADMSEEMQQDSVECATQALEKYNIEK	2	1	TRUE	_NADMSEEMQQDSVEC[+57]ATQALEK[+114]YNIEK_	77.55882263183594	FALSE	_NADMSEEMQQDSVEC[Carbamidomethyl (C)]ATQALEK[GlyGly (K)]YNIEK_	_NADMSEEMQQDSVEC[Carbamidomethyl (C)]ATQALEK[GlyGly (K)]YNIEK_	no group specified	LABEL_FREE	FALSE	NaN	1.331414455614066E-15	5.836514291336172E-09	119.18128967285156	77.65903049093893	119.13183414179835	5.836514291336172E-09	5.836514291336172E-09	5.836514291336172E-09	5.836514291336172E-09	FALSE	NaN	46352.9	46352.9	TRUE	TRUE	46.495784759521484	46.49393559393179	3	_NADMSEEMQQDSVEC[+57]ATQALEK[+114]YNIEK_	_NADMSEEMQQDSVEC[Carbamidomethyl (C)]ATQALEK[GlyGly (K)]YNIEK_	1092.48	1092.4809095897294	46352.9
0	MaxLFQ	0	Not Defined	Urea_MB_DIA_3	NA	Urea_MB_DIA_3.raw	1	P63167	P63167	P63167	55.9616	55.9621	9.682691981538483E-09	2.4466467060343423E-14	1.3229631229000809E-06	6.175326485145312E-09	0	3.280743896514557E-11	8	36116.1	YNIEKDIAAHIK	Stripped Sequence	TRUE	1	YNIEKDIAAHIK	5	1	FALSE	_YNIEK[+114]DIAAHIK_	28.006637573242188	FALSE	_YNIEK[GlyGly (K)]DIAAHIK_	_YNIEK[GlyGly (K)]DIAAHIK_	no group specified	LABEL_FREE	FALSE	NaN	4.7497987086630624E-20	1.7528688657365369E-09	66.2303	27.93762271120245	66.30011645562807	1.7528688657365369E-09	1.7528688657365369E-09	1.7528688657365369E-09	1.7528688657365369E-09	FALSE	NaN	18641.9	18641.9	TRUE	TRUE	50.82789993286133	50.82667872305001	3	_YNIEK[+114]DIAAHIK_	_YNIEK[GlyGly (K)]DIAAHIK_	510.27545166015625	510.27732651057437	18641.9
0	MaxLFQ	0	Not Defined	Urea_MB_DIA_3	NA	Urea_MB_DIA_3.raw	1	P63167	P63167	P63167	55.9616	55.9621	9.682691981538483E-09	2.4466467060343423E-14	1.3229631229000809E-06	6.175326485145312E-09	0	3.280743896514557E-11	8	36116.1	AVIKNADMSEEMQQDSVECATQALEK	Stripped Sequence	TRUE	1	AVIKNADMSEEMQQDSVECATQALEK	6	1	FALSE	_AVIK[+114]NADMSEEMQQDSVEC[+57]ATQALEK_	54.337276458740234	FALSE	_AVIK[GlyGly (K)]NADMSEEMQQDSVEC[Carbamidomethyl (C)]ATQALEK_	_AVIK[GlyGly (K)]NADMSEEMQQDSVEC[Carbamidomethyl (C)]ATQALEK_	no group specified	LABEL_FREE	FALSE	NaN	1.7468605451043118E-09	3.908313117177386E-08	95.93826293945312	54.13202291300304	96.14314032143841	3.908313117177386E-08	3.908313117177386E-08	3.908313117177386E-08	3.908313117177386E-08	FALSE	NaN	11560.3	11560.3	TRUE	TRUE	38.600948333740234	38.59795478302813	3	_AVIK[+114]NADMSEEMQQDSVEC[+57]ATQALEK_	_AVIK[GlyGly (K)]NADMSEEMQQDSVEC[Carbamidomethyl (C)]ATQALEK_	1013.7949829101562	1013.7988825905741	11560.3
0	MaxLFQ	0	Not Defined	Urea_MB_DIA_3	NA	Urea_MB_DIA_3.raw	1	P63172	P63172	P63172	50.0403	50.0416	9.57875130325192E-08	1.0686097146050955E-10	2.7494835942642508E-05	4.546341226343773E-06	0	3.89992813754559E-09	4	14212.8	EAIESAIGGNAYQHSKVNQWTTNVVEQTLSQLTK	Stripped Sequence	TRUE	1	EAIESAIGGNAYQHSKVNQWTTNVVEQTLSQLTK	1	1	TRUE	_EAIESAIGGNAYQHSK[+114]VNQWTTNVVEQTLSQLTK_	96.9131	FALSE	_EAIESAIGGNAYQHSK[GlyGly (K)]VNQWTTNVVEQTLSQLTK_	_EAIESAIGGNAYQHSK[GlyGly (K)]VNQWTTNVVEQTLSQLTK_	no group specified	LABEL_FREE	FALSE	NaN	2.060734732367564E-05	3.3183455266152397E-07	124.87574005126953	96.81227148402955	124.90125433241064	3.3183455266152397E-07	3.3183455266152397E-07	3.3183455266152397E-07	3.3183455266152397E-07	FALSE	NaN	28671.5	28671.5	TRUE	TRUE	27.662508010864258	27.65792889362579	4	_EAIESAIGGNAYQHSK[+114]VNQWTTNVVEQTLSQLTK_	_EAIESAIGGNAYQHSK[GlyGly (K)]VNQWTTNVVEQTLSQLTK_	965.4868774414062	965.4917344241492	28671.5
0	MaxLFQ	0	Not Defined	Urea_MB_DIA_3	NA	Urea_MB_DIA_3.raw	1	P63173	P63173	P63173	56.801	56.8014	9.682691981538483E-09	1.3892127228578525E-14	7.644234399069934E-07	1.681376828045955E-09	0	2.643323612278181E-11	15	306263	YLYTLVITDKEK	Stripped Sequence	TRUE	1	YLYTLVITDKEK	1	3	TRUE	_YLYTLVITDK[+114]EK_	42.97241973876953	FALSE	_YLYTLVITDK[GlyGly (K)]EK_	_YLYTLVITDK[GlyGly (K)]EK_	no group specified	LABEL_FREE	FALSE	NaN	1.0716271081156773E-16	4.219298961537703E-09	83.05282592773438	42.873969168512495	83.17938466648366	4.219298961537703E-09	4.219298961537703E-09	4.219298961537703E-09	4.219298961537703E-09	FALSE	NaN	13053.3	13053.3	TRUE	TRUE	47.63648223876953	47.634798421409236	3	_YLYTLVITDK[+114]EK_	_YLYTLVITDK[GlyGly (K)]EK_	533.9591064453125	533.9610728330609	13053.3
0	MaxLFQ	0	Not Defined	Urea_MB_DIA_3	NA	Urea_MB_DIA_3.raw	1	P63173	P63173	P63173	56.801	56.8014	9.682691981538483E-09	1.3892127228578525E-14	7.644234399069934E-07	1.681376828045955E-09	0	2.643323612278181E-11	15	306263	KIEEIKDFLLTAR	Stripped Sequence	TRUE	2	KIEEIKDFLLTAR	2	5	TRUE	_KIEEIK[+114]DFLLTAR_	55.17119216918945	FALSE	_KIEEIK[GlyGly (K)]DFLLTAR_	_KIEEIK[GlyGly (K)]DFLLTAR_	no group specified	LABEL_FREE	FALSE	NaN	2.487580419430202E-10	3.0000266825506944E-08	96.7748	54.97360794932158	96.97011379680566	3.0000266825506944E-08	3.0000266825506944E-08	3.0000266825506944E-08	3.0000266825506944E-08	FALSE	NaN	373567	373567	TRUE	TRUE	39.95975875854492	39.95696217232333	3	_KIEEIK[+114]DFLLTAR_	_KIEEIK[GlyGly (K)]DFLLTAR_	563.9893188476562	563.9917528954754	373567
0	MaxLFQ	0	Not Defined	Urea_MB_DIA_3	NA	Urea_MB_DIA_3.raw	1	P63173	P63173	P63173	56.801	56.8014	9.682691981538483E-09	1.3892127228578525E-14	7.644234399069934E-07	1.681376828045955E-09	0	2.643323612278181E-11	15	306263	KIEEIKDFLLTAR	Stripped Sequence	TRUE	2	KIEEIKDFLLTAR	2	5	TRUE	_K[+114]IEEIKDFLLTAR_	51.97045135498047	FALSE	_K[GlyGly (K)]IEEIKDFLLTAR_	_K[GlyGly (K)]IEEIKDFLLTAR_	no group specified	LABEL_FREE	FALSE	NaN	1.0241129336161457E-24	1.0562246202936065E-09	93.56443786621094	52.012927492181184	93.50205601282373	1.0562246202936065E-09	1.0562246202936065E-09	1.0562246202936065E-09	1.0562246202936065E-09	FALSE	NaN	58307.2	58307.2	TRUE	TRUE	54.9279	54.927240984791815	3	_K[+114]IEEIKDFLLTAR_	_K[GlyGly (K)]IEEIKDFLLTAR_	563.9893188476562	563.992	58307.2
0	MaxLFQ	0	Not Defined	Urea_MB_DIA_3	NA	Urea_MB_DIA_3.raw	1	P63173	P63173	P63173	56.801	56.8014	9.682691981538483E-09	1.3892127228578525E-14	7.644234399069934E-07	1.681376828045955E-09	0	2.643323612278181E-11	15	306263	KIEEIKDFLLTAR	Stripped Sequence	TRUE	2	KIEEIKDFLLTAR	2	5	TRUE	_K[+114]IEEIKDFLLTAR_	51.97045135498047	FALSE	_K[GlyGly (K)]IEEIKDFLLTAR_	_K[GlyGly (K)]IEEIKDFLLTAR_	no group specified	LABEL_FREE	FALSE	NaN	4.478456406661177E-21	1.4094896151894005E-09	93.4945	51.96532666479916	93.50205601282373	1.4094896151894005E-09	1.4094896151894005E-09	1.4094896151894005E-09	1.4094896151894005E-09	FALSE	NaN	26466.7	26466.7	FALSE	TRUE	51.74567413330078	51.744585958182526	4	_K[+114]IEEIKDFLLTAR_	_K[GlyGly (K)]IEEIKDFLLTAR_	423.2438049316406	423.2454200049246	26466.7
0	MaxLFQ	0	Not Defined	Urea_MB_DIA_3	NA	Urea_MB_DIA_3.raw	1	P63173	P63173	P63173	56.801	56.8014	9.682691981538483E-09	1.3892127228578525E-14	7.644234399069934E-07	1.681376828045955E-09	0	2.643323612278181E-11	15	306263	KIEEIKDFLLTAR	Stripped Sequence	TRUE	2	KIEEIKDFLLTAR	2	5	TRUE	_K[+114]IEEIK[+114]DFLLTAR_	55.98133087158203	FALSE	_K[GlyGly (K)]IEEIK[GlyGly (K)]DFLLTAR_	_K[GlyGly (K)]IEEIK[GlyGly (K)]DFLLTAR_	no group specified	LABEL_FREE	FALSE	NaN	2.3822391975736323E-11	2.1840861053723583E-08	98.05545043945312	56.12004800538899	97.88635059631672	2.1840861053723583E-08	2.1840861053723583E-08	2.1840861053723583E-08	2.1840861053723583E-08	FALSE	NaN	7846.45	7846.45	FALSE	TRUE	41.41918182373047	41.416596786165876	3	_K[+114]IEEIK[+114]DFLLTAR_	_K[GlyGly (K)]IEEIK[GlyGly (K)]DFLLTAR_	602.0036010742188	602.0063576498028	7846.45
0	MaxLFQ	0	Not Defined	Urea_MB_DIA_3	NA	Urea_MB_DIA_3.raw	1	P63173	P63173	P63173	56.801	56.8014	9.682691981538483E-09	1.3892127228578525E-14	7.644234399069934E-07	1.681376828045955E-09	0	2.643323612278181E-11	15	306263	QSLPPGLAVKELK	Stripped Sequence	TRUE	1	QSLPPGLAVKELK	3	1	TRUE	_QSLPPGLAVK[+114]ELK_	29.665468215942383	FALSE	_QSLPPGLAVK[GlyGly (K)]ELK_	_QSLPPGLAVK[GlyGly (K)]ELK_	no group specified	LABEL_FREE	FALSE	NaN	1.3725251619689516E-06	9.530576766379588E-08	68.75582122802734	29.98080845332005	68.30643335607222	9.530576766379588E-08	9.530576766379588E-08	9.530576766379588E-08	9.530576766379588E-08	FALSE	NaN	371579	371579	TRUE	TRUE	32.33039093017578	32.32648843946608	3	_QSLPPGLAVK[+114]ELK_	_QSLPPGLAVK[GlyGly (K)]ELK_	498.6277160644531	498.6295115098802	371579
0	MaxLFQ	0	Not Defined	Urea_MB_DIA_3	NA	Urea_MB_DIA_3.raw	1	P63173	P63173	P63173	56.801	56.8014	9.682691981538483E-09	1.3892127228578525E-14	7.644234399069934E-07	1.681376828045955E-09	0	2.643323612278181E-11	15	306263	LKQSLPPGLAVK	Stripped Sequence	TRUE	1	LKQSLPPGLAVK	4	2	FALSE	_LK[+114]QSLPPGLAVK_	16.22150230407715	FALSE	_LK[GlyGly (K)]QSLPPGLAVK_	_LK[GlyGly (K)]QSLPPGLAVK_	no group specified	LABEL_FREE	FALSE	NaN	2.888750597710983E-15	6.470043690716893E-09	54.59796142578125	16.54977579088073	54.38255053409859	6.470043690716893E-09	6.470043690716893E-09	6.470043690716893E-09	6.470043690716893E-09	FALSE	NaN	147814	147814	TRUE	TRUE	46.13296127319336	46.131059515025754	3	_LK[+114]QSLPPGLAVK_	_LK[GlyGly (K)]QSLPPGLAVK_	455.614	455.6153888296312	147814
0	MaxLFQ	0	Not Defined	Urea_MB_DIA_3	NA	Urea_MB_DIA_3.raw	1	P63173	P63173	P63173	56.801	56.8014	9.682691981538483E-09	1.3892127228578525E-14	7.644234399069934E-07	1.681376828045955E-09	0	2.643323612278181E-11	15	306263	LKQSLPPGLAVK	Stripped Sequence	TRUE	1	LKQSLPPGLAVK	4	2	FALSE	_LK[+114]QSLPPGLAVK_	16.22150230407715	FALSE	_LK[GlyGly (K)]QSLPPGLAVK_	_LK[GlyGly (K)]QSLPPGLAVK_	no group specified	LABEL_FREE	FALSE	NaN	1.0617932311163258E-08	4.9772856831245516E-08	54.61039733886719	16.56872738853867	54.38255053409859	4.9772856831245516E-08	4.9772856831245516E-08	4.9772856831245516E-08	4.9772856831245516E-08	FALSE	NaN	36489.9	36489.9	TRUE	TRUE	37.195133209228516	37.1919	2	_LK[+114]QSLPPGLAVK_	_LK[GlyGly (K)]QSLPPGLAVK_	682.9166259765625	682.92	36489.9
0	MaxLFQ	0	Not Defined	Urea_MB_DIA_3	NA	Urea_MB_DIA_3.raw	1	P63173	P63173	P63173	56.801	56.8014	9.682691981538483E-09	1.3892127228578525E-14	7.644234399069934E-07	1.681376828045955E-09	0	2.643323612278181E-11	15	306263	IEEIKDFLLTAR	Stripped Sequence	TRUE	1	IEEIKDFLLTAR	7	1	FALSE	_IEEIK[+114]DFLLTAR_	64.79734802246094	FALSE	_IEEIK[GlyGly (K)]DFLLTAR_	_IEEIK[GlyGly (K)]DFLLTAR_	no group specified	LABEL_FREE	FALSE	NaN	3.4010564860883424E-20	1.6944493482642118E-09	107.46507263183594	64.66561812649672	107.60391233378091	1.6944493482642118E-09	1.6944493482642118E-09	1.6944493482642118E-09	1.6944493482642118E-09	FALSE	NaN	7671.75	7671.75	TRUE	TRUE	50.95923614501953	50.95803397286765	3	_IEEIK[+114]DFLLTAR_	_IEEIK[GlyGly (K)]DFLLTAR_	521.291	521.2930981484561	7671.75
0	MaxLFQ	0	Not Defined	Urea_MB_DIA_3	NA	Urea_MB_DIA_3.raw	1	P63208	P63208	P63208	54.3562	54.3569	1.616514033742078E-08	2.4492929386055184E-13	3.473258942799186E-06	5.7500815153776314E-08	0	1.1127395288587577E-10	3	36893	TMLEDLGMDDEGDDDPVPLPNVNAAILKK	Stripped Sequence	TRUE	1	TMLEDLGMDDEGDDDPVPLPNVNAAILKK	1	1	TRUE	_TMLEDLGMDDEGDDDPVPLPNVNAAILK[+114]K_	97.14451599121094	FALSE	_TMLEDLGMDDEGDDDPVPLPNVNAAILK[GlyGly (K)]K_	_TMLEDLGMDDEGDDDPVPLPNVNAAILK[GlyGly (K)]K_	no group specified	LABEL_FREE	FALSE	NaN	3.6623331034491002E-09	4.315466831623762E-08	124.97217559814453	97.19340329542757	124.95980593028584	4.315466831623762E-08	4.315466831623762E-08	4.315466831623762E-08	4.315466831623762E-08	FALSE	NaN	81938.9	81938.9	TRUE	TRUE	38.04431915283203	38.04124491670493	3	_TMLEDLGMDDEGDDDPVPLPNVNAAILK[+114]K_	_TMLEDLGMDDEGDDDPVPLPNVNAAILK[GlyGly (K)]K_	1080.519775390625	1080.525060535484	81938.9
0	MaxLFQ	0	Not Defined	Urea_MB_DIA_3	NA	Urea_MB_DIA_3.raw	1	P63208	P63208	P63208	54.3562	54.3569	1.616514033742078E-08	2.4492929386055184E-13	3.473258942799186E-06	5.7500815153776314E-08	0	1.1127395288587577E-10	3	36893	TFNIKNDFTEEEEAQVR	Stripped Sequence	TRUE	1	TFNIKNDFTEEEEAQVR	2	1	TRUE	_TFNIK[+114]NDFTEEEEAQVR_	43.49506378173828	FALSE	_TFNIK[GlyGly (K)]NDFTEEEEAQVR_	_TFNIK[GlyGly (K)]NDFTEEEEAQVR_	no group specified	LABEL_FREE	FALSE	NaN	4.185651786891996E-24	1.0562246202936065E-09	83.87095642089844	43.50322890879467	83.86024068799074	1.0562246202936065E-09	1.0562246202936065E-09	1.0562246202936065E-09	1.0562246202936065E-09	FALSE	NaN	22652.8	22652.8	TRUE	TRUE	54.35694122314453	54.356231560644794	3	_TFNIK[+114]NDFTEEEEAQVR_	_TFNIK[GlyGly (K)]NDFTEEEEAQVR_	728.6782836914062	728.6812515956249	22652.8
0	MaxLFQ	0	Not Defined	Urea_MB_DIA_3	NA	Urea_MB_DIA_3.raw	1	P63218	P63218	P63218	43.6149	43.6171	5.785503276456438E-07	8.416819241574558E-08	0.000172649	7.24654759586077E-05	0.000321595	4.767335615798558E-08	1	4167.54	VKVSQAAADLK	Stripped Sequence	TRUE	1	VKVSQAAADLK	1	1	TRUE	_VK[+114]VSQAAADLK_	-31.5147	FALSE	_VK[GlyGly (K)]VSQAAADLK_	_VK[GlyGly (K)]VSQAAADLK_	no group specified	LABEL_FREE	FALSE	NaN	4.579640703120114E-13	1.2795441179642815E-08	28.615835189819336	-31.5896	28.623659211390606	1.2795441179642815E-08	1.2795441179642815E-08	1.2795441179642815E-08	1.2795441179642815E-08	FALSE	NaN	4167.54	4167.54	TRUE	TRUE	43.61714172363281	43.614875288313215	2	_VK[+114]VSQAAADLK_	_VK[GlyGly (K)]VSQAAADLK_	622.3538818359375	622.3570312568037	4167.54
0	MaxLFQ	0	Not Defined	Urea_MB_DIA_3	NA	Urea_MB_DIA_3.raw	1	P63220	P63220	P63220	52.7457	52.7467	3.180691976467642E-08	2.6297243462675146E-12	8.206291895433975E-06	3.8596413344901524E-07	0	4.748866606570473E-10	10	101928	ADGIVSKNF	Stripped Sequence	TRUE	1	ADGIVSKNF	2	1	TRUE	_ADGIVSK[+114]NF_	16.01883316040039	FALSE	_ADGIVSK[GlyGly (K)]NF_	_ADGIVSK[GlyGly (K)]NF_	no group specified	LABEL_FREE	FALSE	NaN	1.933994631109215E-12	1.5530897190545013E-08	54.372562408447266	16.206280990017394	54.24943879121311	1.5530897190545013E-08	1.5530897190545013E-08	1.5530897190545013E-08	1.5530897190545013E-08	FALSE	NaN	104760	104760	TRUE	TRUE	42.84355163574219	42.841173065738644	2	_ADGIVSK[+114]NF_	_ADGIVSK[GlyGly (K)]NF_	532.772	532.7745303017124	104760
0	MaxLFQ	0	Not Defined	Urea_MB_DIA_3	NA	Urea_MB_DIA_3.raw	1	P63220	P63220	P63220	52.7457	52.7467	3.180691976467642E-08	2.6297243462675146E-12	8.206291895433975E-06	3.8596413344901524E-07	0	4.748866606570473E-10	10	101928	DHASIQMNVAEVDKVTGR	Stripped Sequence	TRUE	1	DHASIQMNVAEVDKVTGR	3	4	TRUE	_DHASIQMNVAEVDK[+114]VTGR_	32.44862365722656	FALSE	_DHASIQMNVAEVDK[GlyGly (K)]VTGR_	_DHASIQMNVAEVDK[GlyGly (K)]VTGR_	no group specified	LABEL_FREE	FALSE	NaN	1.0409511794207127E-12	1.4294227065852848E-08	71.5587	32.66121711295702	71.40825784831873	1.4294227065852848E-08	1.4294227065852848E-08	1.4294227065852848E-08	1.4294227065852848E-08	FALSE	NaN	9287.94	9287.94	TRUE	TRUE	43.17988204956055	43.177552231868134	3	_DHASIQMNVAEVDK[+114]VTGR_	_DHASIQMNVAEVDK[GlyGly (K)]VTGR_	695.344	695.3471586125618	9287.94
0	MaxLFQ	0	Not Defined	Urea_MB_DIA_3	NA	Urea_MB_DIA_3.raw	1	P63220	P63220	P63220	52.7457	52.7467	3.180691976467642E-08	2.6297243462675146E-12	8.206291895433975E-06	3.8596413344901524E-07	0	4.748866606570473E-10	10	101928	IIGAKDHASIQMNVAEVDKVTGR	Stripped Sequence	TRUE	2	IIGAKDHASIQMNVAEVDKVTGR	4	2	FALSE	_IIGAK[+114]DHASIQMNVAEVDKVTGR_	30.836238861083984	FALSE	_IIGAK[GlyGly (K)]DHASIQMNVAEVDKVTGR_	_IIGAK[GlyGly (K)]DHASIQMNVAEVDKVTGR_	no group specified	LABEL_FREE	FALSE	NaN	2.566913856210974E-19	2.0789477403703627E-09	70.16959381103516	30.963972502762143	69.99758357677895	2.0789477403703627E-09	2.0789477403703627E-09	2.0789477403703627E-09	2.0789477403703627E-09	FALSE	NaN	34347.6	34347.6	TRUE	TRUE	50.15766143798828	50.1563	4	_IIGAK[+114]DHASIQMNVAEVDKVTGR_	_IIGAK[GlyGly (K)]DHASIQMNVAEVDKVTGR_	642.341	642.3429920075961	34347.6
0	MaxLFQ	0	Not Defined	Urea_MB_DIA_3	NA	Urea_MB_DIA_3.raw	1	P63220	P63220	P63220	52.7457	52.7467	3.180691976467642E-08	2.6297243462675146E-12	8.206291895433975E-06	3.8596413344901524E-07	0	4.748866606570473E-10	10	101928	IIGAKDHASIQMNVAEVDKVTGR	Stripped Sequence	TRUE	2	IIGAKDHASIQMNVAEVDKVTGR	4	2	FALSE	_IIGAK[+114]DHASIQMNVAEVDKVTGR_	30.836238861083984	FALSE	_IIGAK[GlyGly (K)]DHASIQMNVAEVDKVTGR_	_IIGAK[GlyGly (K)]DHASIQMNVAEVDKVTGR_	no group specified	LABEL_FREE	FALSE	NaN	5.3060838098360823E-20	1.771577053594965E-09	70.15559387207031	30.953576242359475	69.99758357677895	1.771577053594965E-09	1.771577053594965E-09	1.771577053594965E-09	1.771577053594965E-09	FALSE	NaN	32100.8	32100.8	TRUE	TRUE	50.78425216674805	50.78302463003501	5	_IIGAK[+114]DHASIQMNVAEVDKVTGR_	_IIGAK[GlyGly (K)]DHASIQMNVAEVDKVTGR_	514.0739135742188	514.0757700960645	32100.8
0	MaxLFQ	0	Not Defined	Urea_MB_DIA_3	NA	Urea_MB_DIA_3.raw	1	P63220	P63220	P63220	52.7457	52.7467	3.180691976467642E-08	2.6297243462675146E-12	8.206291895433975E-06	3.8596413344901524E-07	0	4.748866606570473E-10	10	101928	LAKADGIVSK	Stripped Sequence	TRUE	1	LAKADGIVSK	5	1	FALSE	_LAK[+114]ADGIVSK_	-84.7458	FALSE	_LAK[GlyGly (K)]ADGIVSK_	_LAK[GlyGly (K)]ADGIVSK_	no group specified	LABEL_FREE	FALSE	NaN	3.081211592608229E-18	2.7379295569079682E-09	22.969980239868164	-84.7067	22.965817024837357	2.7379295569079682E-09	2.7379295569079682E-09	2.7379295569079682E-09	2.7379295569079682E-09	FALSE	NaN	37638.7	37638.7	TRUE	TRUE	49.14737319946289	49.14590839121738	2	_LAK[+114]ADGIVSK_	_LAK[GlyGly (K)]ADGIVSK_	558.3245849609375	558.3244667935738	37638.7
0	MaxLFQ	0	Not Defined	Urea_MB_DIA_3	NA	Urea_MB_DIA_3.raw	1	P63220	P63220	P63220	52.7457	52.7467	3.180691976467642E-08	2.6297243462675146E-12	8.206291895433975E-06	3.8596413344901524E-07	0	4.748866606570473E-10	10	101928	FNGQFKTYAICGAIR	Stripped Sequence	TRUE	1	FNGQFKTYAICGAIR	6	1	FALSE	_FNGQFK[+114]TYAIC[+57]GAIR_	41.07870101928711	FALSE	_FNGQFK[GlyGly (K)]TYAIC[Carbamidomethyl (C)]GAIR_	_FNGQFK[GlyGly (K)]TYAIC[Carbamidomethyl (C)]GAIR_	no group specified	LABEL_FREE	FALSE	NaN	2.970146681839716E-21	1.3606690049101862E-09	80.94155883789062	41.07193104208121	80.94916924078778	1.3606690049101862E-09	1.3606690049101862E-09	1.3606690049101862E-09	1.3606690049101862E-09	FALSE	NaN	25591.8	25591.8	TRUE	TRUE	51.90241241455078	51.90134695921385	3	_FNGQFK[+114]TYAIC[+57]GAIR_	_FNGQFK[GlyGly (K)]TYAIC[Carbamidomethyl (C)]GAIR_	620.6455688476562	620.6482922316063	25591.8
0	MaxLFQ	0	Not Defined	Urea_MB_DIA_3	NA	Urea_MB_DIA_3.raw	1	P63241	P63241	P63241	55.7797	55.7802	9.694381297720156E-09	2.9998745864788165E-14	1.484024514315856E-06	8.087343966182625E-09	0	3.595141633916553E-11	31	1.42669e+06	VHLVGIDIFTGKK	Stripped Sequence	FALSE	1	VHLVGIDIFTGKK	3	4	TRUE	_VHLVGIDIFTGK[+114]K_	45.64605712890625	FALSE	_VHLVGIDIFTGK[GlyGly (K)]K_	_VHLVGIDIFTGK[GlyGly (K)]K_	no group specified	LABEL_FREE	FALSE	NaN	6.150685700773845E-15	7.156473021902923E-09	86.35545349121094	45.54475023119255	86.46139079812994	7.156473021902923E-09	7.156473021902923E-09	7.156473021902923E-09	7.156473021902923E-09	FALSE	NaN	76371.4	76371.4	TRUE	TRUE	45.77379608154297	45.77184226108051	3	_VHLVGIDIFTGK[+114]K_	_VHLVGIDIFTGK[GlyGly (K)]K_	514.2997436523438	514.3017067789071	76371.4
0	MaxLFQ	0	Not Defined	Urea_MB_DIA_3	NA	Urea_MB_DIA_3.raw	1	P63241	P63241	P63241	55.7797	55.7802	9.694381297720156E-09	2.9998745864788165E-14	1.484024514315856E-06	8.087343966182625E-09	0	3.595141633916553E-11	31	1.42669e+06	VHLVGIDIFTGKK	Stripped Sequence	FALSE	1	VHLVGIDIFTGKK	3	4	TRUE	_VHLVGIDIFTGK[+114]K_	45.64605712890625	FALSE	_VHLVGIDIFTGK[GlyGly (K)]K_	_VHLVGIDIFTGK[GlyGly (K)]K_	no group specified	LABEL_FREE	FALSE	NaN	1.1165459667950017E-09	3.678392029023351E-08	86.26101684570312	45.45444131297359	86.46139079812994	3.678392029023351E-08	3.678392029023351E-08	3.678392029023351E-08	3.678392029023351E-08	FALSE	NaN	17584.2	17584.2	FALSE	TRUE	38.926082611083984	38.923136189762495	4	_VHLVGIDIFTGK[+114]K_	_VHLVGIDIFTGK[GlyGly (K)]K_	385.9765930175781	385.97785772418644	17584.2
0	MaxLFQ	0	Not Defined	Urea_MB_DIA_3	NA	Urea_MB_DIA_3.raw	1	P63241	P63241	P63241	55.7797	55.7802	9.694381297720156E-09	2.9998745864788165E-14	1.484024514315856E-06	8.087343966182625E-09	0	3.595141633916553E-11	31	1.42669e+06	KYEDICPSTHNMDVPNIKR	Stripped Sequence	FALSE	2	KYEDICPSTHNMDVPNIKR	4	6	FALSE	_KYEDIC[+57]PSTHNMDVPNIK[+114]R_	15.718814849853516	FALSE	_KYEDIC[Carbamidomethyl (C)]PSTHNMDVPNIK[GlyGly (K)]R_	_KYEDIC[Carbamidomethyl (C)]PSTHNMDVPNIK[GlyGly (K)]R_	no group specified	LABEL_FREE	FALSE	NaN	2.911052889185405E-18	2.7218965631627547E-09	54.057350158691406	15.735680474825875	54.04590864673473	2.7218965631627547E-09	2.7218965631627547E-09	2.7218965631627547E-09	2.7218965631627547E-09	FALSE	NaN	339977	339977	TRUE	TRUE	49.17082977294922	49.16936836481896	4	_KYEDIC[+57]PSTHNMDVPNIK[+114]R_	_KYEDIC[Carbamidomethyl (C)]PSTHNMDVPNIK[GlyGly (K)]R_	608.5427856445312	608.546	339977
0	MaxLFQ	0	Not Defined	Urea_MB_DIA_3	NA	Urea_MB_DIA_3.raw	1	P63241	P63241	P63241	55.7797	55.7802	9.694381297720156E-09	2.9998745864788165E-14	1.484024514315856E-06	8.087343966182625E-09	0	3.595141633916553E-11	31	1.42669e+06	KYEDICPSTHNMDVPNIKR	Stripped Sequence	FALSE	2	KYEDICPSTHNMDVPNIKR	4	6	FALSE	_KYEDIC[+57]PSTHNM[+16]DVPNIK[+114]R_	2.7474770545959473	FALSE	_KYEDIC[Carbamidomethyl (C)]PSTHNM[Oxidation (M)]DVPNIK[GlyGly (K)]R_	_KYEDIC[Carbamidomethyl (C)]PSTHNM[Oxidation (M)]DVPNIK[GlyGly (K)]R_	no group specified	LABEL_FREE	FALSE	NaN	2.0909466677354032E-20	1.6199849512723272E-09	41.04591751098633	2.6127735385410515	41.18581549661644	1.6199849512723272E-09	1.6199849512723272E-09	1.6199849512723272E-09	1.6199849512723272E-09	FALSE	NaN	104030	104030	TRUE	TRUE	51.14968490600586	51.14851034009139	4	_KYEDIC[+57]PSTHNM[+16]DVPNIK[+114]R_	_KYEDIC[Carbamidomethyl (C)]PSTHNM[Oxidation (M)]DVPNIK[GlyGly (K)]R_	612.542	612.5449190173242	104030
0	MaxLFQ	0	Not Defined	Urea_MB_DIA_3	NA	Urea_MB_DIA_3.raw	1	P63241	P63241	P63241	55.7797	55.7802	9.694381297720156E-09	2.9998745864788165E-14	1.484024514315856E-06	8.087343966182625E-09	0	3.595141633916553E-11	31	1.42669e+06	KYEDICPSTHNMDVPNIKR	Stripped Sequence	FALSE	2	KYEDICPSTHNMDVPNIKR	4	6	FALSE	_K[+114]YEDIC[+57]PSTHNMDVPNIKR_	14.505499839782715	FALSE	_K[GlyGly (K)]YEDIC[Carbamidomethyl (C)]PSTHNMDVPNIKR_	_K[GlyGly (K)]YEDIC[Carbamidomethyl (C)]PSTHNMDVPNIKR_	no group specified	LABEL_FREE	FALSE	NaN	3.41316267139975E-15	6.612980793783366E-09	53.14860534667969	14.646607216419067	53.00962604078123	6.612980793783366E-09	6.612980793783366E-09	6.612980793783366E-09	6.612980793783366E-09	FALSE	NaN	13288.6	13288.6	TRUE	TRUE	46.054115295410156	46.05220210823261	4	_K[+114]YEDIC[+57]PSTHNMDVPNIKR_	_K[GlyGly (K)]YEDIC[Carbamidomethyl (C)]PSTHNMDVPNIKR_	608.5427856445312	608.5458344339385	13288.6
0	MaxLFQ	0	Not Defined	Urea_MB_DIA_3	NA	Urea_MB_DIA_3.raw	1	P63241	P63241	P63241	55.7797	55.7802	9.694381297720156E-09	2.9998745864788165E-14	1.484024514315856E-06	8.087343966182625E-09	0	3.595141633916553E-11	31	1.42669e+06	KYEDICPSTHNMDVPNIKR	Stripped Sequence	FALSE	2	KYEDICPSTHNMDVPNIKR	4	6	FALSE	_K[+114]YEDIC[+57]PSTHNMDVPNIK[+114]R_	16.085912704467773	FALSE	_K[GlyGly (K)]YEDIC[Carbamidomethyl (C)]PSTHNMDVPNIK[GlyGly (K)]R_	_K[GlyGly (K)]YEDIC[Carbamidomethyl (C)]PSTHNMDVPNIK[GlyGly (K)]R_	no group specified	LABEL_FREE	FALSE	NaN	2.1339884582652042E-24	1.0562246202936065E-09	54.34980010986328	16.171592590255152	54.29357753527635	1.0562246202936065E-09	1.0562246202936065E-09	1.0562246202936065E-09	1.0562246202936065E-09	FALSE	NaN	8713.99	8713.99	FALSE	TRUE	54.625030517578125	54.624359715592206	4	_K[+114]YEDIC[+57]PSTHNMDVPNIK[+114]R_	_K[GlyGly (K)]YEDIC[Carbamidomethyl (C)]PSTHNMDVPNIK[GlyGly (K)]R_	637.0535278320312	637.0563640106807	8713.99
0	MaxLFQ	0	Not Defined	Urea_MB_DIA_3	NA	Urea_MB_DIA_3.raw	1	P63241	P63241	P63241	55.7797	55.7802	9.694381297720156E-09	2.9998745864788165E-14	1.484024514315856E-06	8.087343966182625E-09	0	3.595141633916553E-11	31	1.42669e+06	KYEDICPSTHNMDVPNIKR	Stripped Sequence	FALSE	2	KYEDICPSTHNMDVPNIKR	4	6	FALSE	_KYEDIC[+57]PSTHNMDVPNIK[+114]R_	15.718814849853516	FALSE	_KYEDIC[Carbamidomethyl (C)]PSTHNMDVPNIK[GlyGly (K)]R_	_KYEDIC[Carbamidomethyl (C)]PSTHNMDVPNIK[GlyGly (K)]R_	no group specified	LABEL_FREE	FALSE	NaN	2.385100239336967E-24	1.0562246202936065E-09	54.09258270263672	15.787615820019246	54.04590864673473	1.0562246202936065E-09	1.0562246202936065E-09	1.0562246202936065E-09	1.0562246202936065E-09	FALSE	NaN	1464.1024169921875	1464.1024169921875	FALSE	TRUE	54.58017349243164	54.57949618825752	3	_KYEDIC[+57]PSTHNMDVPNIK[+114]R_	_KYEDIC[Carbamidomethyl (C)]PSTHNMDVPNIK[GlyGly (K)]R_	811.0546264648438	811.0580863322914	1464.1024169921875
0	MaxLFQ	0	Not Defined	Urea_MB_DIA_3	NA	Urea_MB_DIA_3.raw	1	P63241	P63241	P63241	55.7797	55.7802	9.694381297720156E-09	2.9998745864788165E-14	1.484024514315856E-06	8.087343966182625E-09	0	3.595141633916553E-11	31	1.42669e+06	KNGFVVLK	Stripped Sequence	FALSE	1	KNGFVVLK	5	2	FALSE	_K[+114]NGFVVLK_	-1.21399	FALSE	_K[GlyGly (K)]NGFVVLK_	_K[GlyGly (K)]NGFVVLK_	no group specified	LABEL_FREE	FALSE	NaN	5.357327749079392E-16	5.181840692830592E-09	36.945457458496094	-1.33232	37.04625847741536	5.181840692830592E-09	5.181840692830592E-09	5.181840692830592E-09	5.181840692830592E-09	FALSE	NaN	43781.2	43781.2	TRUE	TRUE	46.915042877197266	46.91325448458961	2	_K[+114]NGFVVLK_	_K[GlyGly (K)]NGFVVLK_	509.80584716796875	509.80833713643887	43781.2
0	MaxLFQ	0	Not Defined	Urea_MB_DIA_3	NA	Urea_MB_DIA_3.raw	1	P63241	P63241	P63241	55.7797	55.7802	9.694381297720156E-09	2.9998745864788165E-14	1.484024514315856E-06	8.087343966182625E-09	0	3.595141633916553E-11	31	1.42669e+06	GRPCKIVEMSTSK	Stripped Sequence	FALSE	2	GRPCKIVEMSTSK	7	3	FALSE	_GRPC[+57]K[+114]IVEMSTSK_	-72.983	FALSE	_GRPC[Carbamidomethyl (C)]K[GlyGly (K)]IVEMSTSK_	_GRPC[Carbamidomethyl (C)]K[GlyGly (K)]IVEMSTSK_	no group specified	LABEL_FREE	FALSE	NaN	2.5039936487128434E-13	1.1768531140505629E-08	24.206430435180664	-73.0834	24.21711447285156	1.1768531140505629E-08	1.1768531140505629E-08	1.1768531140505629E-08	1.1768531140505629E-08	FALSE	NaN	87356.1	87356.1	TRUE	TRUE	43.93254470825195	43.93032399173686	3	_GRPC[+57]K[+114]IVEMSTSK_	_GRPC[Carbamidomethyl (C)]K[GlyGly (K)]IVEMSTSK_	536.2728271484375	536.2735695167571	87356.1
0	MaxLFQ	0	Not Defined	Urea_MB_DIA_3	NA	Urea_MB_DIA_3.raw	1	P63241	P63241	P63241	55.7797	55.7802	9.694381297720156E-09	2.9998745864788165E-14	1.484024514315856E-06	8.087343966182625E-09	0	3.595141633916553E-11	31	1.42669e+06	GRPCKIVEMSTSK	Stripped Sequence	FALSE	2	GRPCKIVEMSTSK	7	3	FALSE	_GRPC[+57]K[+114]IVEM[+16]STSK_	-129.349	FALSE	_GRPC[Carbamidomethyl (C)]K[GlyGly (K)]IVEM[Oxidation (M)]STSK_	_GRPC[Carbamidomethyl (C)]K[GlyGly (K)]IVEM[Oxidation (M)]STSK_	no group specified	LABEL_FREE	FALSE	NaN	4.6510456711002974E-17	3.804646712950755E-09	18.2522	-129.056	18.221108563940827	3.804646712950755E-09	3.804646712950755E-09	3.804646712950755E-09	3.804646712950755E-09	FALSE	NaN	8614.58	8614.58	TRUE	TRUE	48.00095748901367	47.99932650366045	3	_GRPC[+57]K[+114]IVEM[+16]STSK_	_GRPC[Carbamidomethyl (C)]K[GlyGly (K)]IVEM[Oxidation (M)]STSK_	541.604	541.6001848333678	8614.58
0	MaxLFQ	0	Not Defined	Urea_MB_DIA_3	NA	Urea_MB_DIA_3.raw	1	P63241	P63241	P63241	55.7797	55.7802	9.694381297720156E-09	2.9998745864788165E-14	1.484024514315856E-06	8.087343966182625E-09	0	3.595141633916553E-11	31	1.42669e+06	GRPCKIVEMSTSK	Stripped Sequence	FALSE	2	GRPCKIVEMSTSK	7	3	FALSE	_GRPC[+57]K[+114]IVEMSTSK_	-72.983	FALSE	_GRPC[Carbamidomethyl (C)]K[GlyGly (K)]IVEMSTSK_	_GRPC[Carbamidomethyl (C)]K[GlyGly (K)]IVEMSTSK_	no group specified	LABEL_FREE	FALSE	NaN	7.861362546652813E-16	5.4549089314468656E-09	24.174034118652344	-73.3879	24.21711447285156	5.4549089314468656E-09	5.4549089314468656E-09	5.4549089314468656E-09	5.4549089314468656E-09	FALSE	NaN	3722.189208984375	3722.189208984375	TRUE	TRUE	46.73939514160156	46.73758128821871	4	_GRPC[+57]K[+114]IVEMSTSK_	_GRPC[Carbamidomethyl (C)]K[GlyGly (K)]IVEMSTSK_	402.4564514160156	402.4564080078433	3722.189208984375
0	MaxLFQ	0	Not Defined	Urea_MB_DIA_3	NA	Urea_MB_DIA_3.raw	1	P63241	P63241	P63241	55.7797	55.7802	9.694381297720156E-09	2.9998745864788165E-14	1.484024514315856E-06	8.087343966182625E-09	0	3.595141633916553E-11	31	1.42669e+06	NGFVVLKGRPCK	Stripped Sequence	FALSE	2	NGFVVLKGRPCK	8	1	FALSE	_NGFVVLK[+114]GRPC[+57]K_	-5.48441	FALSE	_NGFVVLK[GlyGly (K)]GRPC[Carbamidomethyl (C)]K_	_NGFVVLK[GlyGly (K)]GRPC[Carbamidomethyl (C)]K_	no group specified	LABEL_FREE	FALSE	NaN	7.415453251446991E-10	3.481105326089183E-08	33.88937759399414	-5.23843	33.657267360591916	3.481105326089183E-08	3.481105326089183E-08	3.481105326089183E-08	3.481105326089183E-08	FALSE	NaN	50730.9	50730.9	TRUE	TRUE	39.21638870239258	39.21348436199005	3	_NGFVVLK[+114]GRPC[+57]K_	_NGFVVLK[GlyGly (K)]GRPC[Carbamidomethyl (C)]K_	496.942	496.9440164575653	50730.9
0	MaxLFQ	0	Not Defined	Urea_MB_DIA_3	NA	Urea_MB_DIA_3.raw	1	P63241	P63241	P63241	55.7797	55.7802	9.694381297720156E-09	2.9998745864788165E-14	1.484024514315856E-06	8.087343966182625E-09	0	3.595141633916553E-11	31	1.42669e+06	EDLRLPEGDLGKEIEQK	Stripped Sequence	TRUE	2	EDLRLPEGDLGKEIEQK	9	2	FALSE	_EDLRLPEGDLGK[+114]EIEQK_	37.436309814453125	FALSE	_EDLRLPEGDLGK[GlyGly (K)]EIEQK_	_EDLRLPEGDLGK[GlyGly (K)]EIEQK_	no group specified	LABEL_FREE	FALSE	NaN	1.5505586177659025E-25	1.0562246202936065E-09	76.9004	37.45171415069039	76.88615185572449	1.0562246202936065E-09	1.0562246202936065E-09	1.0562246202936065E-09	1.0562246202936065E-09	FALSE	NaN	33053.1	33053.1	TRUE	TRUE	55.780189514160156	55.779686156652936	4	_EDLRLPEGDLGK[+114]EIEQK_	_EDLRLPEGDLGK[GlyGly (K)]EIEQK_	521.5220947265625	521.5239333409284	33053.1
0	MaxLFQ	0	Not Defined	Urea_MB_DIA_3	NA	Urea_MB_DIA_3.raw	1	P63241	P63241	P63241	55.7797	55.7802	9.694381297720156E-09	2.9998745864788165E-14	1.484024514315856E-06	8.087343966182625E-09	0	3.595141633916553E-11	31	1.42669e+06	EDLRLPEGDLGKEIEQK	Stripped Sequence	TRUE	2	EDLRLPEGDLGKEIEQK	9	2	FALSE	_EDLRLPEGDLGK[+114]EIEQK_	37.436309814453125	FALSE	_EDLRLPEGDLGK[GlyGly (K)]EIEQK_	_EDLRLPEGDLGK[GlyGly (K)]EIEQK_	no group specified	LABEL_FREE	FALSE	NaN	2.384727293984427E-20	1.6412673730489184E-09	76.88870239257812	37.43906913490552	76.88615185572449	1.6412673730489184E-09	1.6412673730489184E-09	1.6412673730489184E-09	1.6412673730489184E-09	FALSE	NaN	16752.2	16752.2	TRUE	TRUE	51.09831619262695	51.09713418063151	3	_EDLRLPEGDLGK[+114]EIEQK_	_EDLRLPEGDLGK[GlyGly (K)]EIEQK_	695.0270385742188	695.0296795191903	16752.2
0	MaxLFQ	0	Not Defined	Urea_MB_DIA_3	NA	Urea_MB_DIA_3.raw	1	P63241	P63241	P63241	55.7797	55.7802	9.694381297720156E-09	2.9998745864788165E-14	1.484024514315856E-06	8.087343966182625E-09	0	3.595141633916553E-11	31	1.42669e+06	YEDICPSTHNMDVPNIKR	Stripped Sequence	FALSE	1	YEDICPSTHNMDVPNIKR	11	3	FALSE	_YEDIC[+57]PSTHNMDVPNIK[+114]R_	24.273618698120117	FALSE	_YEDIC[Carbamidomethyl (C)]PSTHNMDVPNIK[GlyGly (K)]R_	_YEDIC[Carbamidomethyl (C)]PSTHNMDVPNIK[GlyGly (K)]R_	no group specified	LABEL_FREE	FALSE	NaN	3.1361633100106885E-16	4.835336162237153E-09	62.085166931152344	24.201159309598903	62.16078743164078	4.835336162237153E-09	4.835336162237153E-09	4.835336162237153E-09	4.835336162237153E-09	FALSE	NaN	23636.1	23636.1	TRUE	TRUE	47.15789794921875	47.15614475933302	4	_YEDIC[+57]PSTHNMDVPNIK[+114]R_	_YEDIC[Carbamidomethyl (C)]PSTHNMDVPNIK[GlyGly (K)]R_	576.519	576.5212970845041	23636.1
0	MaxLFQ	0	Not Defined	Urea_MB_DIA_3	NA	Urea_MB_DIA_3.raw	1	P63241	P63241	P63241	55.7797	55.7802	9.694381297720156E-09	2.9998745864788165E-14	1.484024514315856E-06	8.087343966182625E-09	0	3.595141633916553E-11	31	1.42669e+06	YEDICPSTHNMDVPNIKR	Stripped Sequence	FALSE	1	YEDICPSTHNMDVPNIKR	11	3	FALSE	_YEDIC[+57]PSTHNM[+16]DVPNIK[+114]R_	9.93198	FALSE	_YEDIC[Carbamidomethyl (C)]PSTHNM[Oxidation (M)]DVPNIK[GlyGly (K)]R_	_YEDIC[Carbamidomethyl (C)]PSTHNM[Oxidation (M)]DVPNIK[GlyGly (K)]R_	no group specified	LABEL_FREE	FALSE	NaN	4.885660603958968E-19	2.2271359051390603E-09	48.093482971191406	9.985710998178952	48.037690268167445	2.2271359051390603E-09	2.2271359051390603E-09	2.2271359051390603E-09	2.2271359051390603E-09	FALSE	NaN	9465.16	9465.16	TRUE	TRUE	49.898887634277344	49.897531760769944	4	_YEDIC[+57]PSTHNM[+16]DVPNIK[+114]R_	_YEDIC[Carbamidomethyl (C)]PSTHNM[Oxidation (M)]DVPNIK[GlyGly (K)]R_	580.5177612304688	580.5203435551053	9465.16
0	MaxLFQ	0	Not Defined	Urea_MB_DIA_3	NA	Urea_MB_DIA_3.raw	1	P63241	P63241	P63241	55.7797	55.7802	9.694381297720156E-09	2.9998745864788165E-14	1.484024514315856E-06	8.087343966182625E-09	0	3.595141633916553E-11	31	1.42669e+06	YEDICPSTHNMDVPNIKR	Stripped Sequence	FALSE	1	YEDICPSTHNMDVPNIKR	11	3	FALSE	_YEDIC[+57]PSTHNMDVPNIK[+114]R_	24.273618698120117	FALSE	_YEDIC[Carbamidomethyl (C)]PSTHNMDVPNIK[GlyGly (K)]R_	_YEDIC[Carbamidomethyl (C)]PSTHNMDVPNIK[GlyGly (K)]R_	no group specified	LABEL_FREE	FALSE	NaN	2.1986223190350793E-20	1.6274993687237508E-09	62.086483001708984	24.202420365359828	62.16078743164078	1.6274993687237508E-09	1.6274993687237508E-09	1.6274993687237508E-09	1.6274993687237508E-09	FALSE	NaN	6393.01	6393.01	TRUE	TRUE	51.13007354736328	51.128896138711376	3	_YEDIC[+57]PSTHNMDVPNIK[+114]R_	_YEDIC[Carbamidomethyl (C)]PSTHNMDVPNIK[GlyGly (K)]R_	768.3563232421875	768.3596254163206	6393.01
0	MaxLFQ	0	Not Defined	Urea_MB_DIA_3	NA	Urea_MB_DIA_3.raw	1	P63241	P63241	P63241	55.7797	55.7802	9.694381297720156E-09	2.9998745864788165E-14	1.484024514315856E-06	8.087343966182625E-09	0	3.595141633916553E-11	31	1.42669e+06	KYEDICPSTHNMDVPNIK	Stripped Sequence	FALSE	1	KYEDICPSTHNMDVPNIK	12	4	FALSE	_K[+114]YEDIC[+57]PSTHNMDVPNIK_	24.82341766357422	FALSE	_K[GlyGly (K)]YEDIC[Carbamidomethyl (C)]PSTHNMDVPNIK_	_K[GlyGly (K)]YEDIC[Carbamidomethyl (C)]PSTHNMDVPNIK_	no group specified	LABEL_FREE	FALSE	NaN	1.4541456452338848E-23	1.0615740992549673E-09	62.81548309326172	24.872661104763075	62.75731569411897	1.0615740992549673E-09	1.0615740992549673E-09	1.0615740992549673E-09	1.0615740992549673E-09	FALSE	NaN	29807.3	29807.3	TRUE	TRUE	53.87931823730469	53.87853934162396	4	_K[+114]YEDIC[+57]PSTHNMDVPNIK_	_K[GlyGly (K)]YEDIC[Carbamidomethyl (C)]PSTHNMDVPNIK_	569.5175170898438	569.52	29807.3
0	MaxLFQ	0	Not Defined	Urea_MB_DIA_3	NA	Urea_MB_DIA_3.raw	1	P63244	P63244	P63244	56.1387	56.1391	9.682691981538483E-09	2.0584747150104513E-14	1.181394831916234E-06	4.7296711607165205E-09	0	3.043572933900292E-11	44	531717	IIVDELKQEVISTSSK	Stripped Sequence	TRUE	1	IIVDELKQEVISTSSK	2	4	TRUE	_IIVDELK[+114]QEVISTSSK_	57.37190246582031	FALSE	_IIVDELK[GlyGly (K)]QEVISTSSK_	_IIVDELK[GlyGly (K)]QEVISTSSK_	no group specified	LABEL_FREE	FALSE	NaN	1.6111968074107152E-23	1.0658075070680827E-09	99.562	57.33393244197612	99.60935105761232	1.0658075070680827E-09	1.0658075070680827E-09	1.0658075070680827E-09	1.0658075070680827E-09	FALSE	NaN	298241	298241	TRUE	TRUE	53.84075927734375	53.83997479240218	3	_IIVDELK[+114]QEVISTSSK_	_IIVDELK[GlyGly (K)]QEVISTSSK_	635.018	635.0203103290656	298241
0	MaxLFQ	0	Not Defined	Urea_MB_DIA_3	NA	Urea_MB_DIA_3.raw	1	P63244	P63244	P63244	56.1387	56.1391	9.682691981538483E-09	2.0584747150104513E-14	1.181394831916234E-06	4.7296711607165205E-09	0	3.043572933900292E-11	44	531717	IIVDELKQEVISTSSK	Stripped Sequence	TRUE	1	IIVDELKQEVISTSSK	2	4	TRUE	_IIVDELK[+114]QEVISTSSK_	57.37190246582031	FALSE	_IIVDELK[GlyGly (K)]QEVISTSSK_	_IIVDELK[GlyGly (K)]QEVISTSSK_	no group specified	LABEL_FREE	FALSE	NaN	9.114751620131756E-09	4.87619373430895E-08	99.64957427978516	57.40416478172285	99.60935105761232	4.87619373430895E-08	4.87619373430895E-08	4.87619373430895E-08	4.87619373430895E-08	FALSE	NaN	30367	30367	TRUE	TRUE	37.32095718383789	37.31777809377452	2	_IIVDELK[+114]QEVISTSSK_	_IIVDELK[GlyGly (K)]QEVISTSSK_	952.0227661132812	952.0267117356049	30367
0	MaxLFQ	0	Not Defined	Urea_MB_DIA_3	NA	Urea_MB_DIA_3.raw	1	P63244	P63244	P63244	56.1387	56.1391	9.682691981538483E-09	2.0584747150104513E-14	1.181394831916234E-06	4.7296711607165205E-09	0	3.043572933900292E-11	44	531717	GTLKGHNGWVTQIATTPQFPDMILSASR	Stripped Sequence	TRUE	1	GTLKGHNGWVTQIATTPQFPDMILSASR	6	2	FALSE	_GTLK[+114]GHNGWVTQIATTPQFPDMILSASR_	78.16397857666016	FALSE	_GTLK[GlyGly (K)]GHNGWVTQIATTPQFPDMILSASR_	_GTLK[GlyGly (K)]GHNGWVTQIATTPQFPDMILSASR_	no group specified	LABEL_FREE	FALSE	NaN	2.4778344141536204E-18	2.6717057754781153E-09	119.5274887084961	78.41532139414353	119.41508042824526	2.6717057754781153E-09	2.6717057754781153E-09	2.6717057754781153E-09	2.6717057754781153E-09	FALSE	NaN	253148	253148	TRUE	TRUE	49.23725891113281	49.23580713214663	4	_GTLK[+114]GHNGWVTQIATTPQFPDMILSASR_	_GTLK[GlyGly (K)]GHNGWVTQIATTPQFPDMILSASR_	785.9041137695312	785.9078868693766	253148
0	MaxLFQ	0	Not Defined	Urea_MB_DIA_3	NA	Urea_MB_DIA_3.raw	1	P63244	P63244	P63244	56.1387	56.1391	9.682691981538483E-09	2.0584747150104513E-14	1.181394831916234E-06	4.7296711607165205E-09	0	3.043572933900292E-11	44	531717	GTLKGHNGWVTQIATTPQFPDMILSASR	Stripped Sequence	TRUE	1	GTLKGHNGWVTQIATTPQFPDMILSASR	6	2	FALSE	_GTLK[+114]GHNGWVTQIATTPQFPDM[+16]ILSASR_	69.69123077392578	FALSE	_GTLK[GlyGly (K)]GHNGWVTQIATTPQFPDM[Oxidation (M)]ILSASR_	_GTLK[GlyGly (K)]GHNGWVTQIATTPQFPDM[Oxidation (M)]ILSASR_	no group specified	LABEL_FREE	FALSE	NaN	3.507114086989671E-12	1.6848141095974056E-08	113.14762878417969	69.59542236730992	113.26358226125379	1.6848141095974056E-08	1.6848141095974056E-08	1.6848141095974056E-08	1.6848141095974056E-08	FALSE	NaN	39024.9	39024.9	TRUE	TRUE	42.515098571777344	42.512672391313046	4	_GTLK[+114]GHNGWVTQIATTPQFPDM[+16]ILSASR_	_GTLK[GlyGly (K)]GHNGWVTQIATTPQFPDM[Oxidation (M)]ILSASR_	789.903	789.9063623159088	39024.9
0	MaxLFQ	0	Not Defined	Urea_MB_DIA_3	NA	Urea_MB_DIA_3.raw	1	P63244	P63244	P63244	56.1387	56.1391	9.682691981538483E-09	2.0584747150104513E-14	1.181394831916234E-06	4.7296711607165205E-09	0	3.043572933900292E-11	44	531717	IWDLEGKIIVDELKQEVISTSSK	Stripped Sequence	TRUE	2	IWDLEGKIIVDELKQEVISTSSK	8	1	FALSE	_IWDLEGK[+114]IIVDELKQEVISTSSK_	97.01551055908203	FALSE	_IWDLEGK[GlyGly (K)]IIVDELKQEVISTSSK_	_IWDLEGK[GlyGly (K)]IIVDELKQEVISTSSK_	no group specified	LABEL_FREE	FALSE	NaN	6.201551045696002E-14	9.740511600507966E-09	125.0340576171875	97.42958955968922	124.92716444241957	9.740511600507966E-09	9.740511600507966E-09	9.740511600507966E-09	9.740511600507966E-09	FALSE	NaN	103025	103025	TRUE	TRUE	44.643314361572266	44.641196673691695	4	_IWDLEGK[+114]IIVDELKQEVISTSSK_	_IWDLEGK[GlyGly (K)]IIVDELKQEVISTSSK_	686.8733520507812	686.8772462613165	103025
0	MaxLFQ	0	Not Defined	Urea_MB_DIA_3	NA	Urea_MB_DIA_3.raw	1	P63244	P63244	P63244	56.1387	56.1391	9.682691981538483E-09	2.0584747150104513E-14	1.181394831916234E-06	4.7296711607165205E-09	0	3.043572933900292E-11	44	531717	FVGHTKDVLSVAFSSDNR	Stripped Sequence	TRUE	1	FVGHTKDVLSVAFSSDNR	10	2	FALSE	_FVGHTK[+114]DVLSVAFSSDNR_	38.645973205566406	FALSE	_FVGHTK[GlyGly (K)]DVLSVAFSSDNR_	_FVGHTK[GlyGly (K)]DVLSVAFSSDNR_	no group specified	LABEL_FREE	FALSE	NaN	1.0172719905941185E-18	2.4131707449006463E-09	78.2175	38.66536418385265	78.1947	2.4131707449006463E-09	2.4131707449006463E-09	2.4131707449006463E-09	2.4131707449006463E-09	FALSE	NaN	71085.5	71085.5	TRUE	TRUE	49.60169219970703	49.60029324664543	4	_FVGHTK[+114]DVLSVAFSSDNR_	_FVGHTK[GlyGly (K)]DVLSVAFSSDNR_	524.0157470703125	524.0175881562311	71085.5
0	MaxLFQ	0	Not Defined	Urea_MB_DIA_3	NA	Urea_MB_DIA_3.raw	1	P63244	P63244	P63244	56.1387	56.1391	9.682691981538483E-09	2.0584747150104513E-14	1.181394831916234E-06	4.7296711607165205E-09	0	3.043572933900292E-11	44	531717	FVGHTKDVLSVAFSSDNR	Stripped Sequence	TRUE	1	FVGHTKDVLSVAFSSDNR	10	2	FALSE	_FVGHTK[+114]DVLSVAFSSDNR_	38.645973205566406	FALSE	_FVGHTK[GlyGly (K)]DVLSVAFSSDNR_	_FVGHTK[GlyGly (K)]DVLSVAFSSDNR_	no group specified	LABEL_FREE	FALSE	NaN	4.64864056305345E-23	1.087780223865212E-09	78.1776	38.631406557981734	78.1947	1.087780223865212E-09	1.087780223865212E-09	1.087780223865212E-09	1.087780223865212E-09	FALSE	NaN	41223.1	41223.1	TRUE	TRUE	53.44675827026367	53.44591667344968	3	_FVGHTK[+114]DVLSVAFSSDNR_	_FVGHTK[GlyGly (K)]DVLSVAFSSDNR_	698.3518676757812	698.3545504590323	41223.1
0	MaxLFQ	0	Not Defined	Urea_MB_DIA_3	NA	Urea_MB_DIA_3.raw	1	P63244	P63244	P63244	56.1387	56.1391	9.682691981538483E-09	2.0584747150104513E-14	1.181394831916234E-06	4.7296711607165205E-09	0	3.043572933900292E-11	44	531717	DKTIKLWNTLGVCK	Stripped Sequence	TRUE	2	DKTIKLWNTLGVCK	11	1	FALSE	_DKTIK[+114]LWNTLGVC[+57]K_	42.00719451904297	FALSE	_DKTIK[GlyGly (K)]LWNTLGVC[Carbamidomethyl (C)]K_	_DKTIK[GlyGly (K)]LWNTLGVC[Carbamidomethyl (C)]K_	no group specified	LABEL_FREE	FALSE	NaN	1.5933376297761808E-17	3.334603600556008E-09	82.06636047363281	42.06003596081361	82.00532966931125	3.334603600556008E-09	3.334603600556008E-09	3.334603600556008E-09	3.334603600556008E-09	FALSE	NaN	81104.6	81104.6	TRUE	TRUE	48.459922790527344	48.45835833385621	3	_DKTIK[+114]LWNTLGVC[+57]K_	_DKTIK[GlyGly (K)]LWNTLGVC[Carbamidomethyl (C)]K_	597.3258056640625	597.328	81104.6
0	MaxLFQ	0	Not Defined	Urea_MB_DIA_3	NA	Urea_MB_DIA_3.raw	1	P63244	P63244	P63244	56.1387	56.1391	9.682691981538483E-09	2.0584747150104513E-14	1.181394831916234E-06	4.7296711607165205E-09	0	3.043572933900292E-11	44	531717	VWNLANCKLK	Stripped Sequence	TRUE	1	VWNLANCKLK	12	2	FALSE	_VWNLANC[+57]K[+114]LK_	20.320537567138672	FALSE	_VWNLANC[Carbamidomethyl (C)]K[GlyGly (K)]LK_	_VWNLANC[Carbamidomethyl (C)]K[GlyGly (K)]LK_	no group specified	LABEL_FREE	FALSE	NaN	1.4646914533592414E-23	1.0616600546221412E-09	58.06465530395508	20.330025048866613	58.05354028313491	1.0616600546221412E-09	1.0616600546221412E-09	1.0616600546221412E-09	1.0616600546221412E-09	FALSE	NaN	74089.1	74089.1	TRUE	TRUE	53.8766	53.87581906821724	3	_VWNLANC[+57]K[+114]LK_	_VWNLANC[Carbamidomethyl (C)]K[GlyGly (K)]LK_	453.91156005859375	453.9133064471629	74089.1
0	MaxLFQ	0	Not Defined	Urea_MB_DIA_3	NA	Urea_MB_DIA_3.raw	1	P63244	P63244	P63244	56.1387	56.1391	9.682691981538483E-09	2.0584747150104513E-14	1.181394831916234E-06	4.7296711607165205E-09	0	3.043572933900292E-11	44	531717	VWNLANCKLK	Stripped Sequence	TRUE	1	VWNLANCKLK	12	2	FALSE	_VWNLANC[+57]K[+114]LK_	20.320537567138672	FALSE	_VWNLANC[Carbamidomethyl (C)]K[GlyGly (K)]LK_	_VWNLANC[Carbamidomethyl (C)]K[GlyGly (K)]LK_	no group specified	LABEL_FREE	FALSE	NaN	1.5235507320804967E-24	1.0562246202936065E-09	58.0772	20.3407	58.05354028313491	1.0562246202936065E-09	1.0562246202936065E-09	1.0562246202936065E-09	1.0562246202936065E-09	FALSE	NaN	17369	17369	TRUE	TRUE	54.76247787475586	54.76182699626198	2	_VWNLANC[+57]K[+114]LK_	_VWNLANC[Carbamidomethyl (C)]K[GlyGly (K)]LK_	680.3637084960938	680.3667671788498	17369
0	MaxLFQ	0	Not Defined	Urea_MB_DIA_3	NA	Urea_MB_DIA_3.raw	1	P63244	P63244	P63244	56.1387	56.1391	9.682691981538483E-09	2.0584747150104513E-14	1.181394831916234E-06	4.7296711607165205E-09	0	3.043572933900292E-11	44	531717	DKTIIMWK	Stripped Sequence	TRUE	1	DKTIIMWK	13	3	FALSE	_DK[+114]TIIMWK_	29.955276489257812	FALSE	_DK[GlyGly (K)]TIIMWK_	_DK[GlyGly (K)]TIIMWK_	no group specified	LABEL_FREE	FALSE	NaN	7.1369442473934175E-12	1.8563569096324095E-08	68.47282409667969	29.782226363892235	68.7194	1.8563569096324095E-08	1.8563569096324095E-08	1.8563569096324095E-08	1.8563569096324095E-08	FALSE	NaN	24750.5	24750.5	TRUE	TRUE	42.11601257324219	42.113528543817544	2	_DK[+114]TIIMWK_	_DK[GlyGly (K)]TIIMWK_	574.8102416992188	574.8123995742117	24750.5
0	MaxLFQ	0	Not Defined	Urea_MB_DIA_3	NA	Urea_MB_DIA_3.raw	1	P63244	P63244	P63244	56.1387	56.1391	9.682691981538483E-09	2.0584747150104513E-14	1.181394831916234E-06	4.7296711607165205E-09	0	3.043572933900292E-11	44	531717	DKTIIMWK	Stripped Sequence	TRUE	1	DKTIIMWK	13	3	FALSE	_DK[+114]TIIMWK_	29.955276489257812	FALSE	_DK[GlyGly (K)]TIIMWK_	_DK[GlyGly (K)]TIIMWK_	no group specified	LABEL_FREE	FALSE	NaN	4.690498656145792E-07	8.215190336609661E-08	68.42430877685547	29.748182649264905	68.7194	8.215190336609661E-08	8.215190336609661E-08	8.215190336609661E-08	8.215190336609661E-08	FALSE	NaN	10865.6	10865.6	TRUE	TRUE	33.50722122192383	33.50348931702552	3	_DK[+114]TIIMWK_	_DK[GlyGly (K)]TIIMWK_	383.5426025390625	383.5437698355098	10865.6
0	MaxLFQ	0	Not Defined	Urea_MB_DIA_3	NA	Urea_MB_DIA_3.raw	1	P63244	P63244	P63244	56.1387	56.1391	9.682691981538483E-09	2.0584747150104513E-14	1.181394831916234E-06	4.7296711607165205E-09	0	3.043572933900292E-11	44	531717	DGQAMLWDLNEGKHLYTLDGGDIINALCFSPNR	Stripped Sequence	TRUE	1	DGQAMLWDLNEGKHLYTLDGGDIINALCFSPNR	14	1	FALSE	_DGQAMLWDLNEGK[+114]HLYTLDGGDIINALC[+57]FSPNR_	115.58409118652344	FALSE	_DGQAMLWDLNEGK[GlyGly (K)]HLYTLDGGDIINALC[Carbamidomethyl (C)]FSPNR_	_DGQAMLWDLNEGK[GlyGly (K)]HLYTLDGGDIINALC[Carbamidomethyl (C)]FSPNR_	no group specified	LABEL_FREE	FALSE	NaN	1.7666676661193506E-19	1.9990379716049384E-09	128.97103881835938	115.66946114227956	128.95784839751963	1.9990379716049384E-09	1.9990379716049384E-09	1.9990379716049384E-09	1.9990379716049384E-09	FALSE	NaN	82705.1	82705.1	TRUE	TRUE	50.30706787109375	50.305771164789455	4	_DGQAMLWDLNEGK[+114]HLYTLDGGDIINALC[+57]FSPNR_	_DGQAMLWDLNEGK[GlyGly (K)]HLYTLDGGDIINALC[Carbamidomethyl (C)]FSPNR_	962.7095947265625	962.7142363024998	82705.1
0	MaxLFQ	0	Not Defined	Urea_MB_DIA_3	NA	Urea_MB_DIA_3.raw	1	P63244	P63244	P63244	56.1387	56.1391	9.682691981538483E-09	2.0584747150104513E-14	1.181394831916234E-06	4.7296711607165205E-09	0	3.043572933900292E-11	44	531717	YWLCAATGPSIKIWDLEGK	Stripped Sequence	TRUE	1	YWLCAATGPSIKIWDLEGK	15	1	FALSE	_YWLC[+57]AATGPSIK[+114]IWDLEGK_	89.6786	FALSE	_YWLC[Carbamidomethyl (C)]AATGPSIK[GlyGly (K)]IWDLEGK_	_YWLC[Carbamidomethyl (C)]AATGPSIK[GlyGly (K)]IWDLEGK_	no group specified	LABEL_FREE	FALSE	NaN	1.0798776253910503E-22	1.1175870084732084E-09	123.17178344726562	89.8436	123.13160776512687	1.1175870084732084E-09	1.1175870084732084E-09	1.1175870084732084E-09	1.1175870084732084E-09	FALSE	NaN	71178.5	71178.5	TRUE	TRUE	53.13656997680664	53.13568341707651	3	_YWLC[+57]AATGPSIK[+114]IWDLEGK_	_YWLC[Carbamidomethyl (C)]AATGPSIK[GlyGly (K)]IWDLEGK_	774.7244262695312	774.7288380295428	71178.5
0	MaxLFQ	0	Not Defined	Urea_MB_DIA_3	NA	Urea_MB_DIA_3.raw	1	P63244	P63244	P63244	56.1387	56.1391	9.682691981538483E-09	2.0584747150104513E-14	1.181394831916234E-06	4.7296711607165205E-09	0	3.043572933900292E-11	44	531717	TIIMWKLTR	Stripped Sequence	TRUE	1	TIIMWKLTR	16	2	FALSE	_TIIMWK[+114]LTR_	45.59678268432617	FALSE	_TIIMWK[GlyGly (K)]LTR_	_TIIMWK[GlyGly (K)]LTR_	no group specified	LABEL_FREE	FALSE	NaN	2.4098713765852153E-05	6.837893645982259E-07	86.30243682861328	45.49405087162691	86.40986417875308	6.837893645982259E-07	6.837893645982259E-07	6.837893645982259E-07	6.837893645982259E-07	FALSE	NaN	43390.3	43390.3	TRUE	TRUE	24.571590423583984	24.56656326665087	2	_TIIMWK[+114]LTR_	_TIIMWK[GlyGly (K)]LTR_	638.366	638.3682754226592	43390.3
0	MaxLFQ	0	Not Defined	Urea_MB_DIA_3	NA	Urea_MB_DIA_3.raw	1	P63244	P63244	P63244	56.1387	56.1391	9.682691981538483E-09	2.0584747150104513E-14	1.181394831916234E-06	4.7296711607165205E-09	0	3.043572933900292E-11	44	531717	TIIMWKLTR	Stripped Sequence	TRUE	1	TIIMWKLTR	16	2	FALSE	_TIIMWK[+114]LTR_	45.59678268432617	FALSE	_TIIMWK[GlyGly (K)]LTR_	_TIIMWK[GlyGly (K)]LTR_	no group specified	LABEL_FREE	FALSE	NaN	1.0674654113114815E-13	1.0469037216134571E-08	86.21573638916016	45.41114001796394	86.40986417875308	1.0469037216134571E-08	1.0469037216134571E-08	1.0469037216134571E-08	1.0469037216134571E-08	FALSE	NaN	19401.3	19401.3	TRUE	TRUE	44.3696	44.36746010092117	3	_TIIMWK[+114]LTR_	_TIIMWK[GlyGly (K)]LTR_	425.91290283203125	425.9143235051988	19401.3
0	MaxLFQ	0	Not Defined	Urea_MB_DIA_3	NA	Urea_MB_DIA_3.raw	1	P63244	P63244	P63244	56.1387	56.1391	9.682691981538483E-09	2.0584747150104513E-14	1.181394831916234E-06	4.7296711607165205E-09	0	3.043572933900292E-11	44	531717	TNHIGHTGYLNTVTVSPDGSLCASGGKDGQAMLWDLNEGK	Stripped Sequence	TRUE	1	TNHIGHTGYLNTVTVSPDGSLCASGGKDGQAMLWDLNEGK	17	2	FALSE	_TNHIGHTGYLNTVTVSPDGSLC[+57]ASGGK[+114]DGQAMLWDLNEGK_	62.51581573486328	FALSE	_TNHIGHTGYLNTVTVSPDGSLC[Carbamidomethyl (C)]ASGGK[GlyGly (K)]DGQAMLWDLNEGK_	_TNHIGHTGYLNTVTVSPDGSLC[Carbamidomethyl (C)]ASGGK[GlyGly (K)]DGQAMLWDLNEGK_	no group specified	LABEL_FREE	FALSE	NaN	2.748324750820732E-21	1.3522829450520747E-09	105.22083282470703	62.48203855181726	105.25517484649393	1.3522829450520747E-09	1.3522829450520747E-09	1.3522829450520747E-09	1.3522829450520747E-09	FALSE	NaN	54386.3	54386.3	TRUE	TRUE	51.93193054199219	51.9309	5	_TNHIGHTGYLNTVTVSPDGSLC[+57]ASGGK[+114]DGQAMLWDLNEGK_	_TNHIGHTGYLNTVTVSPDGSLC[Carbamidomethyl (C)]ASGGK[GlyGly (K)]DGQAMLWDLNEGK_	863.8086547851562	863.8125740875159	54386.3
0	MaxLFQ	0	Not Defined	Urea_MB_DIA_3	NA	Urea_MB_DIA_3.raw	1	P63244	P63244	P63244	56.1387	56.1391	9.682691981538483E-09	2.0584747150104513E-14	1.181394831916234E-06	4.7296711607165205E-09	0	3.043572933900292E-11	44	531717	TNHIGHTGYLNTVTVSPDGSLCASGGKDGQAMLWDLNEGK	Stripped Sequence	TRUE	1	TNHIGHTGYLNTVTVSPDGSLCASGGKDGQAMLWDLNEGK	17	2	FALSE	_TNHIGHTGYLNTVTVSPDGSLC[+57]ASGGK[+114]DGQAM[+16]LWDLNEGK_	55.3585	FALSE	_TNHIGHTGYLNTVTVSPDGSLC[Carbamidomethyl (C)]ASGGK[GlyGly (K)]DGQAM[Oxidation (M)]LWDLNEGK_	_TNHIGHTGYLNTVTVSPDGSLC[Carbamidomethyl (C)]ASGGK[GlyGly (K)]DGQAM[Oxidation (M)]LWDLNEGK_	no group specified	LABEL_FREE	FALSE	NaN	3.824177574000137E-14	9.128545394998303E-09	97.28996276855469	55.4649	97.16900686648889	9.128545394998303E-09	9.128545394998303E-09	9.128545394998303E-09	9.128545394998303E-09	FALSE	NaN	7133.34	7133.34	TRUE	TRUE	44.8842	44.882083942069706	5	_TNHIGHTGYLNTVTVSPDGSLC[+57]ASGGK[+114]DGQAM[+16]LWDLNEGK_	_TNHIGHTGYLNTVTVSPDGSLC[Carbamidomethyl (C)]ASGGK[GlyGly (K)]DGQAM[Oxidation (M)]LWDLNEGK_	867.0076293945312	867.0116122184432	7133.34
0	MaxLFQ	0	Not Defined	Urea_MB_DIA_3	NA	Urea_MB_DIA_3.raw	1	P63244	P63244	P63244	56.1387	56.1391	9.682691981538483E-09	2.0584747150104513E-14	1.181394831916234E-06	4.7296711607165205E-09	0	3.043572933900292E-11	44	531717	LVKVWNLANCK	Stripped Sequence	TRUE	1	LVKVWNLANCK	18	2	FALSE	_LVK[+114]VWNLANC[+57]K_	30.86539649963379	FALSE	_LVK[GlyGly (K)]VWNLANC[Carbamidomethyl (C)]K_	_LVK[GlyGly (K)]VWNLANC[Carbamidomethyl (C)]K_	no group specified	LABEL_FREE	FALSE	NaN	1.0418453915946715E-21	1.2644225896982737E-09	70.19584655761719	30.983467615593522	70.0368	1.2644225896982737E-09	1.2644225896982737E-09	1.2644225896982737E-09	1.2644225896982737E-09	FALSE	NaN	55391.3	55391.3	TRUE	TRUE	52.29792404174805	52.29691591725339	3	_LVK[+114]VWNLANC[+57]K_	_LVK[GlyGly (K)]VWNLANC[Carbamidomethyl (C)]K_	486.93438720703125	486.9360788382416	55391.3
0	MaxLFQ	0	Not Defined	Urea_MB_DIA_3	NA	Urea_MB_DIA_3.raw	1	P63244	P63244	P63244	56.1387	56.1391	9.682691981538483E-09	2.0584747150104513E-14	1.181394831916234E-06	4.7296711607165205E-09	0	3.043572933900292E-11	44	531717	LVKVWNLANCK	Stripped Sequence	TRUE	1	LVKVWNLANCK	18	2	FALSE	_LVK[+114]VWNLANC[+57]K_	30.86539649963379	FALSE	_LVK[GlyGly (K)]VWNLANC[Carbamidomethyl (C)]K_	_LVK[GlyGly (K)]VWNLANC[Carbamidomethyl (C)]K_	no group specified	LABEL_FREE	FALSE	NaN	1.1341418798029024E-13	1.0558678618138252E-08	70.24834442138672	31.022452175719273	70.0368	1.0558678618138252E-08	1.0558678618138252E-08	1.0558678618138252E-08	1.0558678618138252E-08	FALSE	NaN	5882.15	5882.15	TRUE	TRUE	44.338863372802734	44.33670155364911	2	_LVK[+114]VWNLANC[+57]K_	_LVK[GlyGly (K)]VWNLANC[Carbamidomethyl (C)]K_	729.898	729.9008699935018	5882.15
0	MaxLFQ	0	Not Defined	Urea_MB_DIA_3	NA	Urea_MB_DIA_3.raw	1	P63244	P63244	P63244	56.1387	56.1391	9.682691981538483E-09	2.0584747150104513E-14	1.181394831916234E-06	4.7296711607165205E-09	0	3.043572933900292E-11	44	531717	DKTIIMWKLTR	Stripped Sequence	TRUE	2	DKTIIMWKLTR	19	1	FALSE	_DKTIIMWK[+114]LTR_	38.63713455200195	FALSE	_DKTIIMWK[GlyGly (K)]LTR_	_DKTIIMWK[GlyGly (K)]LTR_	no group specified	LABEL_FREE	FALSE	NaN	7.633836562107677E-26	1.0562246202936065E-09	78.2289	38.67502739809934	78.18434166763075	1.0562246202936065E-09	1.0562246202936065E-09	1.0562246202936065E-09	1.0562246202936065E-09	FALSE	NaN	48103.3	48103.3	TRUE	TRUE	56.13911819458008	56.138666865084545	3	_DKTIIMWK[+114]LTR_	_DKTIIMWK[GlyGly (K)]LTR_	506.95355224609375	506.955	48103.3
0	MaxLFQ	0	Not Defined	Urea_MB_DIA_3	NA	Urea_MB_DIA_3.raw	1	P63244	P63244	P63244	56.1387	56.1391	9.682691981538483E-09	2.0584747150104513E-14	1.181394831916234E-06	4.7296711607165205E-09	0	3.043572933900292E-11	44	531717	TIKLWNTLGVCK	Stripped Sequence	TRUE	1	TIKLWNTLGVCK	20	1	FALSE	_TIK[+114]LWNTLGVC[+57]K_	48.14579391479492	FALSE	_TIK[GlyGly (K)]LWNTLGVC[Carbamidomethyl (C)]K_	_TIK[GlyGly (K)]LWNTLGVC[Carbamidomethyl (C)]K_	no group specified	LABEL_FREE	FALSE	NaN	3.587844290878534E-17	3.6844529746973964E-09	89.44418334960938	48.26093263008921	89.28765875943486	3.6844529746973964E-09	3.6844529746973964E-09	3.6844529746973964E-09	3.6844529746973964E-09	FALSE	NaN	36984.1	36984.1	TRUE	TRUE	48.113	48.11141092461786	3	_TIK[+114]LWNTLGVC[+57]K_	_TIK[GlyGly (K)]LWNTLGVC[Carbamidomethyl (C)]K_	516.2852172851562	516.2872540562747	36984.1
0	MaxLFQ	0	Not Defined	Urea_MB_DIA_3	NA	Urea_MB_DIA_3.raw	1	P63244	P63244	P63244	56.1387	56.1391	9.682691981538483E-09	2.0584747150104513E-14	1.181394831916234E-06	4.7296711607165205E-09	0	3.043572933900292E-11	44	531717	LKTNHIGHTGYLNTVTVSPDGSLCASGGK	Stripped Sequence	TRUE	1	LKTNHIGHTGYLNTVTVSPDGSLCASGGK	21	1	FALSE	_LK[+114]TNHIGHTGYLNTVTVSPDGSLC[+57]ASGGK_	25.428382873535156	FALSE	_LK[GlyGly (K)]TNHIGHTGYLNTVTVSPDGSLC[Carbamidomethyl (C)]ASGGK_	_LK[GlyGly (K)]TNHIGHTGYLNTVTVSPDGSLC[Carbamidomethyl (C)]ASGGK_	no group specified	LABEL_FREE	FALSE	NaN	9.913363918242991E-17	4.179472896032949E-09	63.32905197143555	25.304652139071607	63.479426252374736	4.179472896032949E-09	4.179472896032949E-09	4.179472896032949E-09	4.179472896032949E-09	FALSE	NaN	29224.9	29224.9	TRUE	TRUE	47.67076110839844	47.6691	4	_LK[+114]TNHIGHTGYLNTVTVSPDGSLC[+57]ASGGK_	_LK[GlyGly (K)]TNHIGHTGYLNTVTVSPDGSLC[Carbamidomethyl (C)]ASGGK_	775.3885498046875	775.3918118102841	29224.9
0	MaxLFQ	0	Not Defined	Urea_MB_DIA_3	NA	Urea_MB_DIA_3.raw	1	P63244	P63244	P63244	56.1387	56.1391	9.682691981538483E-09	2.0584747150104513E-14	1.181394831916234E-06	4.7296711607165205E-09	0	3.043572933900292E-11	44	531717	RFVGHTKDVLSVAFSSDNR	Stripped Sequence	TRUE	2	RFVGHTKDVLSVAFSSDNR	23	1	FALSE	_RFVGHTK[+114]DVLSVAFSSDNR_	29.90746307373047	FALSE	_RFVGHTK[GlyGly (K)]DVLSVAFSSDNR_	_RFVGHTK[GlyGly (K)]DVLSVAFSSDNR_	no group specified	LABEL_FREE	FALSE	NaN	1.1562925963937154E-11	1.981645222711922E-08	68.35472106933594	29.699352216631492	68.65129754172077	1.981645222711922E-08	1.981645222711922E-08	1.981645222711922E-08	1.981645222711922E-08	FALSE	NaN	15213.4	15213.4	TRUE	TRUE	41.84029769897461	41.837773703680746	4	_RFVGHTK[+114]DVLSVAFSSDNR_	_RFVGHTK[GlyGly (K)]DVLSVAFSSDNR_	563.041	563.0431895775271	15213.4
0	MaxLFQ	0	Not Defined	Urea_MB_DIA_3	NA	Urea_MB_DIA_3.raw	1	P63244	P63244	P63244	56.1387	56.1391	9.682691981538483E-09	2.0584747150104513E-14	1.181394831916234E-06	4.7296711607165205E-09	0	3.043572933900292E-11	44	531717	FSPNSSNPIIVSCGWDKLVK	Stripped Sequence	TRUE	1	FSPNSSNPIIVSCGWDKLVK	28	1	FALSE	_FSPNSSNPIIVSC[+57]GWDK[+114]LVK_	69.47599029541016	FALSE	_FSPNSSNPIIVSC[Carbamidomethyl (C)]GWDK[GlyGly (K)]LVK_	_FSPNSSNPIIVSC[Carbamidomethyl (C)]GWDK[GlyGly (K)]LVK_	no group specified	LABEL_FREE	FALSE	NaN	1.3638712555164023E-11	2.0262984754955465E-08	112.95626068115234	69.44502186770264	112.9959042951282	2.0262984754955465E-08	2.0262984754955465E-08	2.0262984754955465E-08	2.0262984754955465E-08	FALSE	NaN	10976.6	10976.6	TRUE	TRUE	41.745	41.74246875319003	3	_FSPNSSNPIIVSC[+57]GWDK[+114]LVK_	_FSPNSSNPIIVSC[Carbamidomethyl (C)]GWDK[GlyGly (K)]LVK_	788.0668334960938	788.0703440785301	10976.6
0	MaxLFQ	0	Not Defined	Urea_MB_DIA_3	NA	Urea_MB_DIA_3.raw	1	P63244	P63244	P63244	56.1387	56.1391	9.682691981538483E-09	2.0584747150104513E-14	1.181394831916234E-06	4.7296711607165205E-09	0	3.043572933900292E-11	44	531717	LWNTLGVCKYTVQDESHSEWVSCVR	Stripped Sequence	TRUE	1	LWNTLGVCKYTVQDESHSEWVSCVR	31	1	FALSE	_LWNTLGVC[+57]K[+114]YTVQDESHSEWVSC[+57]VR_	60.48786163330078	FALSE	_LWNTLGVC[Carbamidomethyl (C)]K[GlyGly (K)]YTVQDESHSEWVSC[Carbamidomethyl (C)]VR_	_LWNTLGVC[Carbamidomethyl (C)]K[GlyGly (K)]YTVQDESHSEWVSC[Carbamidomethyl (C)]VR_	no group specified	LABEL_FREE	FALSE	NaN	3.609824271117082E-21	1.3814886545657205E-09	103.36705780029297	60.56770183241518	103.28780979302604	1.3814886545657205E-09	1.3814886545657205E-09	1.3814886545657205E-09	1.3814886545657205E-09	FALSE	NaN	6871.02	6871.02	TRUE	TRUE	51.828086853027344	51.82701062393118	4	_LWNTLGVC[+57]K[+114]YTVQDESHSEWVSC[+57]VR_	_LWNTLGVC[Carbamidomethyl (C)]K[GlyGly (K)]YTVQDESHSEWVSC[Carbamidomethyl (C)]VR_	792.622	792.6256543090121	6871.02
0	MaxLFQ	0	Not Defined	Urea_MB_DIA_3	NA	Urea_MB_DIA_3.raw	1	P63261	P63261	P63261	56.4138	56.4142	9.682691981538483E-09	1.6626531694399066E-14	9.882161966683956E-07	3.099446834078727E-09	0	2.7570487486179675E-11	84	1.00768e+06	EKLCYVALDFEQEMATAASSSSLEK	Stripped Sequence	FALSE	1	EKLCYVALDFEQEMATAASSSSLEK	3	4	TRUE	_EK[+114]LC[+57]YVALDFEQEMATAASSSSLEK_	98.60559844970703	FALSE	_EK[GlyGly (K)]LC[Carbamidomethyl (C)]YVALDFEQEMATAASSSSLEK_	_EK[GlyGly (K)]LC[Carbamidomethyl (C)]YVALDFEQEMATAASSSSLEK_	no group specified	LABEL_FREE	FALSE	NaN	2.722321434138623E-23	1.0726066973999152E-09	125.35206604003906	98.6237	125.34722803771533	1.0726066973999152E-09	1.0726066973999152E-09	1.0726066973999152E-09	1.0726066973999152E-09	FALSE	NaN	96152.5	96152.5	TRUE	TRUE	53.64487075805664	53.644057878365004	3	_EK[+114]LC[+57]YVALDFEQEMATAASSSSLEK_	_EK[GlyGly (K)]LC[Carbamidomethyl (C)]YVALDFEQEMATAASSSSLEK_	974.456	974.461	96152.5
0	MaxLFQ	0	Not Defined	Urea_MB_DIA_3	NA	Urea_MB_DIA_3.raw	1	P63261	P63261	P63261	56.4138	56.4142	9.682691981538483E-09	1.6626531694399066E-14	9.882161966683956E-07	3.099446834078727E-09	0	2.7570487486179675E-11	84	1.00768e+06	VAPEEHPVLLTEAPLNPKANR	Stripped Sequence	FALSE	1	VAPEEHPVLLTEAPLNPKANR	7	2	FALSE	_VAPEEHPVLLTEAPLNPK[+114]ANR_	33.44453430175781	FALSE	_VAPEEHPVLLTEAPLNPK[GlyGly (K)]ANR_	_VAPEEHPVLLTEAPLNPK[GlyGly (K)]ANR_	no group specified	LABEL_FREE	FALSE	NaN	5.0358242743313314E-21	1.4233303042140857E-09	71.87238311767578	33.166567877867344	72.07514221476505	1.4233303042140857E-09	1.4233303042140857E-09	1.4233303042140857E-09	1.4233303042140857E-09	FALSE	NaN	895033	895033	TRUE	TRUE	51.70073318481445	51.69963849534302	4	_VAPEEHPVLLTEAPLNPK[+114]ANR_	_VAPEEHPVLLTEAPLNPK[GlyGly (K)]ANR_	603.0775756835938	603.0801032289337	895033
0	MaxLFQ	0	Not Defined	Urea_MB_DIA_3	NA	Urea_MB_DIA_3.raw	1	P63261	P63261	P63261	56.4138	56.4142	9.682691981538483E-09	1.6626531694399066E-14	9.882161966683956E-07	3.099446834078727E-09	0	2.7570487486179675E-11	84	1.00768e+06	VAPEEHPVLLTEAPLNPKANR	Stripped Sequence	FALSE	1	VAPEEHPVLLTEAPLNPKANR	7	2	FALSE	_VAPEEHPVLLTEAPLNPK[+114]ANR_	33.44453430175781	FALSE	_VAPEEHPVLLTEAPLNPK[GlyGly (K)]ANR_	_VAPEEHPVLLTEAPLNPK[GlyGly (K)]ANR_	no group specified	LABEL_FREE	FALSE	NaN	3.389534899094328E-15	6.607199155491569E-09	71.93984985351562	33.27255037401966	72.07514221476505	6.607199155491569E-09	6.607199155491569E-09	6.607199155491569E-09	6.607199155491569E-09	FALSE	NaN	48697.6	48697.6	TRUE	TRUE	46.057403564453125	46.05549085392209	3	_VAPEEHPVLLTEAPLNPK[+114]ANR_	_VAPEEHPVLLTEAPLNPK[GlyGly (K)]ANR_	803.7677001953125	803.7707084533746	48697.6
0	MaxLFQ	0	Not Defined	Urea_MB_DIA_3	NA	Urea_MB_DIA_3.raw	1	P63261	P63261	P63261	56.4138	56.4142	9.682691981538483E-09	1.6626531694399066E-14	9.882161966683956E-07	3.099446834078727E-09	0	2.7570487486179675E-11	84	1.00768e+06	KDLYANTVLSGGTTMYPGIADR	Stripped Sequence	FALSE	1	KDLYANTVLSGGTTMYPGIADR	8	4	FALSE	_K[+114]DLYANTVLSGGTTMYPGIADR_	59.56058120727539	FALSE	_K[GlyGly (K)]DLYANTVLSGGTTMYPGIADR_	_K[GlyGly (K)]DLYANTVLSGGTTMYPGIADR_	no group specified	LABEL_FREE	FALSE	NaN	3.1223801132010517E-19	2.1232729388825544E-09	102.23739624023438	59.54035448030705	102.26037847426419	2.1232729388825544E-09	2.1232729388825544E-09	2.1232729388825544E-09	2.1232729388825544E-09	FALSE	NaN	212329	212329	TRUE	TRUE	50.0791	50.07776036590329	3	_K[+114]DLYANTVLSGGTTMYPGIADR_	_K[GlyGly (K)]DLYANTVLSGGTTMYPGIADR_	819.7407836914062	819.7442353045304	212329
0	MaxLFQ	0	Not Defined	Urea_MB_DIA_3	NA	Urea_MB_DIA_3.raw	1	P63261	P63261	P63261	56.4138	56.4142	9.682691981538483E-09	1.6626531694399066E-14	9.882161966683956E-07	3.099446834078727E-09	0	2.7570487486179675E-11	84	1.00768e+06	KDLYANTVLSGGTTMYPGIADR	Stripped Sequence	FALSE	1	KDLYANTVLSGGTTMYPGIADR	8	4	FALSE	_K[+114]DLYANTVLSGGTTM[+16]YPGIADR_	49.25876235961914	FALSE	_K[GlyGly (K)]DLYANTVLSGGTTM[Oxidation (M)]YPGIADR_	_K[GlyGly (K)]DLYANTVLSGGTTM[Oxidation (M)]YPGIADR_	no group specified	LABEL_FREE	FALSE	NaN	1.2432026233661665E-14	7.861722497005087E-09	90.8875	49.70345341797444	90.5253	7.861722497005087E-09	7.861722497005087E-09	7.861722497005087E-09	7.861722497005087E-09	FALSE	NaN	54373	54373	FALSE	TRUE	45.43484115600586	45.432838202799786	3	_K[+114]DLYANTVLSGGTTM[+16]YPGIADR_	_K[GlyGly (K)]DLYANTVLSGGTTM[Oxidation (M)]YPGIADR_	825.0724487304688	825.0758206936122	54373
0	MaxLFQ	0	Not Defined	Urea_MB_DIA_3	NA	Urea_MB_DIA_3.raw	1	P63261	P63261	P63261	56.4138	56.4142	9.682691981538483E-09	1.6626531694399066E-14	9.882161966683956E-07	3.099446834078727E-09	0	2.7570487486179675E-11	84	1.00768e+06	EITALAPSTMKIK	Stripped Sequence	FALSE	1	EITALAPSTMKIK	9	4	FALSE	_EITALAPSTMK[+114]IK_	29.88564109802246	FALSE	_EITALAPSTMK[GlyGly (K)]IK_	_EITALAPSTMK[GlyGly (K)]IK_	no group specified	LABEL_FREE	FALSE	NaN	5.510042555556538E-08	6.194298924281761E-08	68.32902526855469	29.68132120061249	68.62019928636704	6.194298924281761E-08	6.194298924281761E-08	6.194298924281761E-08	6.194298924281761E-08	FALSE	NaN	366248	366248	TRUE	TRUE	35.73725891113281	35.73385025827119	3	_EITALAPSTMK[+114]IK_	_EITALAPSTMK[GlyGly (K)]IK_	506.28497314453125	506.28681603937065	366248
0	MaxLFQ	0	Not Defined	Urea_MB_DIA_3	NA	Urea_MB_DIA_3.raw	1	P63261	P63261	P63261	56.4138	56.4142	9.682691981538483E-09	1.6626531694399066E-14	9.882161966683956E-07	3.099446834078727E-09	0	2.7570487486179675E-11	84	1.00768e+06	EITALAPSTMKIK	Stripped Sequence	FALSE	1	EITALAPSTMKIK	9	4	FALSE	_EITALAPSTM[+16]K[+114]IK_	11.471166610717773	FALSE	_EITALAPSTM[Oxidation (M)]K[GlyGly (K)]IK_	_EITALAPSTM[Oxidation (M)]K[GlyGly (K)]IK_	no group specified	LABEL_FREE	FALSE	NaN	2.426989938005701E-17	3.5101515194640503E-09	49.8501	11.573475451263299	49.73425322538053	3.5101515194640503E-09	3.5101515194640503E-09	3.5101515194640503E-09	3.5101515194640503E-09	FALSE	NaN	146825	146825	TRUE	TRUE	48.28074264526367	48.27915221578178	3	_EITALAPSTM[+16]K[+114]IK_	_EITALAPSTM[Oxidation (M)]K[GlyGly (K)]IK_	511.6166076660156	511.61889058268156	146825
0	MaxLFQ	0	Not Defined	Urea_MB_DIA_3	NA	Urea_MB_DIA_3.raw	1	P63261	P63261	P63261	56.4138	56.4142	9.682691981538483E-09	1.6626531694399066E-14	9.882161966683956E-07	3.099446834078727E-09	0	2.7570487486179675E-11	84	1.00768e+06	EITALAPSTMKIK	Stripped Sequence	FALSE	1	EITALAPSTMKIK	9	4	FALSE	_EITALAPSTMK[+114]IK_	29.88564109802246	FALSE	_EITALAPSTMK[GlyGly (K)]IK_	_EITALAPSTMK[GlyGly (K)]IK_	no group specified	LABEL_FREE	FALSE	NaN	3.007185611636487E-08	5.7214155288813855E-08	68.3936	29.726618239370445	68.62019928636704	5.7214155288813855E-08	5.7214155288813855E-08	5.7214155288813855E-08	5.7214155288813855E-08	FALSE	NaN	99232.2	99232.2	TRUE	TRUE	36.295738220214844	36.292410520950995	2	_EITALAPSTMK[+114]IK_	_EITALAPSTMK[GlyGly (K)]IK_	758.924	758.9268583877921	99232.2
0	MaxLFQ	0	Not Defined	Urea_MB_DIA_3	NA	Urea_MB_DIA_3.raw	1	P63261	P63261	P63261	56.4138	56.4142	9.682691981538483E-09	1.6626531694399066E-14	9.882161966683956E-07	3.099446834078727E-09	0	2.7570487486179675E-11	84	1.00768e+06	EITALAPSTMKIK	Stripped Sequence	FALSE	1	EITALAPSTMKIK	9	4	FALSE	_EITALAPSTM[+16]K[+114]IK_	11.471166610717773	FALSE	_EITALAPSTM[Oxidation (M)]K[GlyGly (K)]IK_	_EITALAPSTM[Oxidation (M)]K[GlyGly (K)]IK_	no group specified	LABEL_FREE	FALSE	NaN	2.712571768088588E-15	6.415466017403395E-09	49.918235778808594	11.633652123232736	49.73425322538053	6.415466017403395E-09	6.415466017403395E-09	6.415466017403395E-09	6.415466017403395E-09	FALSE	NaN	26920.4	26920.4	FALSE	TRUE	46.16263961791992	46.16074216173583	2	_EITALAPSTM[+16]K[+114]IK_	_EITALAPSTM[Oxidation (M)]K[GlyGly (K)]IK_	766.9212646484375	766.9248578361729	26920.4
0	MaxLFQ	0	Not Defined	Urea_MB_DIA_3	NA	Urea_MB_DIA_3.raw	1	P63261	P63261	P63261	56.4138	56.4142	9.682691981538483E-09	1.6626531694399066E-14	9.882161966683956E-07	3.099446834078727E-09	0	2.7570487486179675E-11	84	1.00768e+06	MQKEITALAPSTMK	Stripped Sequence	FALSE	1	MQKEITALAPSTMK	12	4	FALSE	_MQK[+114]EITALAPSTMK_	22.195049285888672	FALSE	_MQK[GlyGly (K)]EITALAPSTMK_	_MQK[GlyGly (K)]EITALAPSTMK_	no group specified	LABEL_FREE	FALSE	NaN	6.576119041397635E-25	1.0562246202936065E-09	60.05068588256836	22.20407230287239	60.041869893076395	1.0562246202936065E-09	1.0562246202936065E-09	1.0562246202936065E-09	1.0562246202936065E-09	FALSE	NaN	319048	319048	TRUE	TRUE	55.11716842651367	55.11656896169939	3	_MQK[+114]EITALAPSTMK_	_MQK[GlyGly (K)]EITALAPSTMK_	554.9566040039062	554.9589010443707	319048
0	MaxLFQ	0	Not Defined	Urea_MB_DIA_3	NA	Urea_MB_DIA_3.raw	1	P63261	P63261	P63261	56.4138	56.4142	9.682691981538483E-09	1.6626531694399066E-14	9.882161966683956E-07	3.099446834078727E-09	0	2.7570487486179675E-11	84	1.00768e+06	MQKEITALAPSTMK	Stripped Sequence	FALSE	1	MQKEITALAPSTMK	12	4	FALSE	_M[+16]QK[+114]EITALAPSTM[+16]K_	9.18546	FALSE	_M[Oxidation (M)]QK[GlyGly (K)]EITALAPSTM[Oxidation (M)]K_	_M[Oxidation (M)]QK[GlyGly (K)]EITALAPSTM[Oxidation (M)]K_	no group specified	LABEL_FREE	FALSE	NaN	1.2741107839251687E-23	1.0586592516469008E-09	47.25570297241211	9.12717	47.3102	1.0586592516469008E-09	1.0586592516469008E-09	1.0586592516469008E-09	1.0586592516469008E-09	FALSE	NaN	58777.7	58777.7	TRUE	TRUE	53.92915344238281	53.928381770495484	3	_M[+16]QK[+114]EITALAPSTM[+16]K_	_M[Oxidation (M)]QK[GlyGly (K)]EITALAPSTM[Oxidation (M)]K_	565.6199340820312	565.6225902898109	58777.7
0	MaxLFQ	0	Not Defined	Urea_MB_DIA_3	NA	Urea_MB_DIA_3.raw	1	P63261	P63261	P63261	56.4138	56.4142	9.682691981538483E-09	1.6626531694399066E-14	9.882161966683956E-07	3.099446834078727E-09	0	2.7570487486179675E-11	84	1.00768e+06	MQKEITALAPSTMK	Stripped Sequence	FALSE	1	MQKEITALAPSTMK	12	4	FALSE	_M[+16]QK[+114]EITALAPSTMK_	13.22499942779541	FALSE	_M[Oxidation (M)]QK[GlyGly (K)]EITALAPSTMK_	_M[Oxidation (M)]QK[GlyGly (K)]EITALAPSTMK_	no group specified	LABEL_FREE	FALSE	NaN	2.063428382825805E-06	1.0095726129024401E-07	51.16220474243164	12.798346033088354	51.62352084721553	1.0095726129024401E-07	1.0095726129024401E-07	1.0095726129024401E-07	1.0095726129024401E-07	FALSE	NaN	44980.1	44980.1	TRUE	TRUE	31.937000274658203	31.933040760548757	3	_M[+16]QK[+114]EITALAPSTMK_	_M[Oxidation (M)]QK[GlyGly (K)]EITALAPSTMK_	560.2882690429688	560.2908305618374	44980.1
0	MaxLFQ	0	Not Defined	Urea_MB_DIA_3	NA	Urea_MB_DIA_3.raw	1	P63261	P63261	P63261	56.4138	56.4142	9.682691981538483E-09	1.6626531694399066E-14	9.882161966683956E-07	3.099446834078727E-09	0	2.7570487486179675E-11	84	1.00768e+06	MQKEITALAPSTMK	Stripped Sequence	FALSE	1	MQKEITALAPSTMK	12	4	FALSE	_MQK[+114]EITALAPSTMK_	22.195049285888672	FALSE	_MQK[GlyGly (K)]EITALAPSTMK_	_MQK[GlyGly (K)]EITALAPSTMK_	no group specified	LABEL_FREE	FALSE	NaN	5.430344059325682E-26	1.0562246202936065E-09	60.071617126464844	22.225495078993024	60.041869893076395	1.0562246202936065E-09	1.0562246202936065E-09	1.0562246202936065E-09	1.0562246202936065E-09	FALSE	NaN	26386.5	26386.5	FALSE	TRUE	56.32203674316406	56.32161192837439	2	_MQK[+114]EITALAPSTMK_	_MQK[GlyGly (K)]EITALAPSTMK_	831.9313354492188	831.9346550912696	26386.5
0	MaxLFQ	0	Not Defined	Urea_MB_DIA_3	NA	Urea_MB_DIA_3.raw	1	P63261	P63261	P63261	56.4138	56.4142	9.682691981538483E-09	1.6626531694399066E-14	9.882161966683956E-07	3.099446834078727E-09	0	2.7570487486179675E-11	84	1.00768e+06	DSYVGDEAQSKR	Stripped Sequence	FALSE	1	DSYVGDEAQSKR	14	3	FALSE	_DSYVGDEAQSK[+114]R_	-106.579	FALSE	_DSYVGDEAQSK[GlyGly (K)]R_	_DSYVGDEAQSK[GlyGly (K)]R_	no group specified	LABEL_FREE	FALSE	NaN	1.1825733366355855E-23	1.0585783297326628E-09	20.70323371887207	-106.015	20.643288469097246	1.0585783297326628E-09	1.0585783297326628E-09	1.0585783297326628E-09	1.0585783297326628E-09	FALSE	NaN	167985	167985	TRUE	TRUE	53.957340240478516	53.95657265436962	2	_DSYVGDEAQSK[+114]R_	_DSYVGDEAQSK[GlyGly (K)]R_	734.8367919921875	734.8354721811495	167985
0	MaxLFQ	0	Not Defined	Urea_MB_DIA_3	NA	Urea_MB_DIA_3.raw	1	P63261	P63261	P63261	56.4138	56.4142	9.682691981538483E-09	1.6626531694399066E-14	9.882161966683956E-07	3.099446834078727E-09	0	2.7570487486179675E-11	84	1.00768e+06	DSYVGDEAQSKR	Stripped Sequence	FALSE	1	DSYVGDEAQSKR	14	3	FALSE	_DSYVGDEAQSK[+114]R_	-106.579	FALSE	_DSYVGDEAQSK[GlyGly (K)]R_	_DSYVGDEAQSK[GlyGly (K)]R_	no group specified	LABEL_FREE	FALSE	NaN	2.3729773601117033E-16	4.6686040624570545E-09	20.6477	-106.537	20.643288469097246	4.6686040624570545E-09	4.6686040624570545E-09	4.6686040624570545E-09	4.6686040624570545E-09	FALSE	NaN	113853	113853	TRUE	TRUE	47.28325653076172	47.28152151205623	3	_DSYVGDEAQSK[+114]R_	_DSYVGDEAQSK[GlyGly (K)]R_	490.2269287109375	490.2243934735982	113853
0	MaxLFQ	0	Not Defined	Urea_MB_DIA_3	NA	Urea_MB_DIA_3.raw	1	P63261	P63261	P63261	56.4138	56.4142	9.682691981538483E-09	1.6626531694399066E-14	9.882161966683956E-07	3.099446834078727E-09	0	2.7570487486179675E-11	84	1.00768e+06	HQGVMVGMGQKDSYVGDEAQSKR	Stripped Sequence	FALSE	2	HQGVMVGMGQKDSYVGDEAQSKR	20	5	FALSE	_HQGVMVGMGQK[+114]DSYVGDEAQSKR_	1.0466015338897705	FALSE	_HQGVMVGMGQK[GlyGly (K)]DSYVGDEAQSKR_	_HQGVMVGMGQK[GlyGly (K)]DSYVGDEAQSKR_	no group specified	LABEL_FREE	FALSE	NaN	1.0702853110436972E-19	1.902988563665953E-09	39.53456115722656	1.2145621802183175	39.35035180880881	1.902988563665953E-09	1.902988563665953E-09	1.902988563665953E-09	1.902988563665953E-09	FALSE	NaN	96508.5	96508.5	TRUE	TRUE	50.5066	50.5053	4	_HQGVMVGMGQK[+114]DSYVGDEAQSKR_	_HQGVMVGMGQK[GlyGly (K)]DSYVGDEAQSKR_	656.06	656.0635886488859	96508.5
0	MaxLFQ	0	Not Defined	Urea_MB_DIA_3	NA	Urea_MB_DIA_3.raw	1	P63261	P63261	P63261	56.4138	56.4142	9.682691981538483E-09	1.6626531694399066E-14	9.882161966683956E-07	3.099446834078727E-09	0	2.7570487486179675E-11	84	1.00768e+06	HQGVMVGMGQKDSYVGDEAQSKR	Stripped Sequence	FALSE	2	HQGVMVGMGQKDSYVGDEAQSKR	20	5	FALSE	_HQGVMVGMGQK[+114]DSYVGDEAQSK[+114]R_	2.2635018825531006	FALSE	_HQGVMVGMGQK[GlyGly (K)]DSYVGDEAQSK[GlyGly (K)]R_	_HQGVMVGMGQK[GlyGly (K)]DSYVGDEAQSK[GlyGly (K)]R_	no group specified	LABEL_FREE	FALSE	NaN	2.491344261966455E-13	1.1760449435922646E-08	40.50202178955078	2.095926842762029	40.68132297107254	1.1760449435922646E-08	1.1760449435922646E-08	1.1760449435922646E-08	1.1760449435922646E-08	FALSE	NaN	39939	39939	TRUE	TRUE	43.9352	43.93294888388809	4	_HQGVMVGMGQK[+114]DSYVGDEAQSK[+114]R_	_HQGVMVGMGQK[GlyGly (K)]DSYVGDEAQSK[GlyGly (K)]R_	684.571	684.5745161254733	39939
0	MaxLFQ	0	Not Defined	Urea_MB_DIA_3	NA	Urea_MB_DIA_3.raw	1	P63261	P63261	P63261	56.4138	56.4142	9.682691981538483E-09	1.6626531694399066E-14	9.882161966683956E-07	3.099446834078727E-09	0	2.7570487486179675E-11	84	1.00768e+06	HQGVMVGMGQKDSYVGDEAQSKR	Stripped Sequence	FALSE	2	HQGVMVGMGQKDSYVGDEAQSKR	20	5	FALSE	_HQGVM[+16]VGMGQK[+114]DSYVGDEAQSKR_	-6.46533	FALSE	_HQGVM[Oxidation (M)]VGMGQK[GlyGly (K)]DSYVGDEAQSKR_	_HQGVM[Oxidation (M)]VGMGQK[GlyGly (K)]DSYVGDEAQSKR_	no group specified	LABEL_FREE	FALSE	NaN	2.12765548291809E-25	1.0562246202936065E-09	32.65644454956055	-6.55097	32.71668846065421	1.0562246202936065E-09	1.0562246202936065E-09	1.0562246202936065E-09	1.0562246202936065E-09	FALSE	NaN	15737	15737	TRUE	TRUE	55.62797546386719	55.6275	4	_HQGVM[+16]VGMGQK[+114]DSYVGDEAQSKR_	_HQGVM[Oxidation (M)]VGMGQK[GlyGly (K)]DSYVGDEAQSKR_	660.059	660.0622570649176	15737
0	MaxLFQ	0	Not Defined	Urea_MB_DIA_3	NA	Urea_MB_DIA_3.raw	1	P63261	P63261	P63261	56.4138	56.4142	9.682691981538483E-09	1.6626531694399066E-14	9.882161966683956E-07	3.099446834078727E-09	0	2.7570487486179675E-11	84	1.00768e+06	HQGVMVGMGQKDSYVGDEAQSKR	Stripped Sequence	FALSE	2	HQGVMVGMGQKDSYVGDEAQSKR	20	5	FALSE	_HQGVMVGM[+16]GQK[+114]DSYVGDEAQSKR_	-41.293	FALSE	_HQGVMVGM[Oxidation (M)]GQK[GlyGly (K)]DSYVGDEAQSKR_	_HQGVMVGM[Oxidation (M)]GQK[GlyGly (K)]DSYVGDEAQSKR_	no group specified	LABEL_FREE	FALSE	NaN	7.57033838683327E-23	1.1064834643916892E-09	27.59001350402832	-41.2266	27.582977351707907	1.1064834643916892E-09	1.1064834643916892E-09	1.1064834643916892E-09	1.1064834643916892E-09	FALSE	NaN	9300.58	9300.58	FALSE	TRUE	53.26713562011719	53.26626798634975	4	_HQGVMVGM[+16]GQK[+114]DSYVGDEAQSKR_	_HQGVMVGM[Oxidation (M)]GQK[GlyGly (K)]DSYVGDEAQSKR_	660.059	660.0623063417158	9300.58
0	MaxLFQ	0	Not Defined	Urea_MB_DIA_3	NA	Urea_MB_DIA_3.raw	1	P63261	P63261	P63261	56.4138	56.4142	9.682691981538483E-09	1.6626531694399066E-14	9.882161966683956E-07	3.099446834078727E-09	0	2.7570487486179675E-11	84	1.00768e+06	HQGVMVGMGQKDSYVGDEAQSKR	Stripped Sequence	FALSE	2	HQGVMVGMGQKDSYVGDEAQSKR	20	5	FALSE	_HQGVMVGM[+16]GQK[+114]DSYVGDEAQSK[+114]R_	-27.7864	FALSE	_HQGVMVGM[Oxidation (M)]GQK[GlyGly (K)]DSYVGDEAQSK[GlyGly (K)]R_	_HQGVMVGM[Oxidation (M)]GQK[GlyGly (K)]DSYVGDEAQSK[GlyGly (K)]R_	no group specified	LABEL_FREE	FALSE	NaN	6.519538486008723E-26	1.0562246202936065E-09	29.025312423706055	-27.567	29.002822465112686	1.0562246202936065E-09	1.0562246202936065E-09	1.0562246202936065E-09	1.0562246202936065E-09	FALSE	NaN	6986.85	6986.85	FALSE	TRUE	56.222930908203125	56.22249172766387	4	_HQGVMVGM[+16]GQK[+114]DSYVGDEAQSK[+114]R_	_HQGVMVGM[Oxidation (M)]GQK[GlyGly (K)]DSYVGDEAQSK[GlyGly (K)]R_	688.5697631835938	688.5729576211683	6986.85
0	MaxLFQ	0	Not Defined	Urea_MB_DIA_3	NA	Urea_MB_DIA_3.raw	1	P63261	P63261	P63261	56.4138	56.4142	9.682691981538483E-09	1.6626531694399066E-14	9.882161966683956E-07	3.099446834078727E-09	0	2.7570487486179675E-11	84	1.00768e+06	IKIIAPPER	Stripped Sequence	FALSE	1	IKIIAPPER	22	2	FALSE	_IK[+114]IIAPPER_	7.005755424499512	FALSE	_IK[GlyGly (K)]IIAPPER_	_IK[GlyGly (K)]IIAPPER_	no group specified	LABEL_FREE	FALSE	NaN	2.8673746095562774E-17	3.5851082596117735E-09	45.31380081176758	7.061869595529721	45.2594	3.5851082596117735E-09	3.5851082596117735E-09	3.5851082596117735E-09	3.5851082596117735E-09	FALSE	NaN	144306	144306	TRUE	TRUE	48.209354400634766	48.20775362316836	3	_IK[+114]IIAPPER_	_IK[GlyGly (K)]IIAPPER_	384.23626708984375	384.2380342749394	144306
0	MaxLFQ	0	Not Defined	Urea_MB_DIA_3	NA	Urea_MB_DIA_3.raw	1	P63261	P63261	P63261	56.4138	56.4142	9.682691981538483E-09	1.6626531694399066E-14	9.882161966683956E-07	3.099446834078727E-09	0	2.7570487486179675E-11	84	1.00768e+06	IKIIAPPER	Stripped Sequence	FALSE	1	IKIIAPPER	22	2	FALSE	_IK[+114]IIAPPER_	7.005755424499512	FALSE	_IK[GlyGly (K)]IIAPPER_	_IK[GlyGly (K)]IIAPPER_	no group specified	LABEL_FREE	FALSE	NaN	3.1318356014545515E-22	1.1841920221755205E-09	45.266265869140625	7.012820039643519	45.2594	1.1841920221755205E-09	1.1841920221755205E-09	1.1841920221755205E-09	1.1841920221755205E-09	FALSE	NaN	18027	18027	TRUE	TRUE	52.74468994140625	52.74374657724622	2	_IK[+114]IIAPPER_	_IK[GlyGly (K)]IIAPPER_	575.8507690429688	575.8535225291607	18027
0	MaxLFQ	0	Not Defined	Urea_MB_DIA_3	NA	Urea_MB_DIA_3.raw	1	P63261	P63261	P63261	56.4138	56.4142	9.682691981538483E-09	1.6626531694399066E-14	9.882161966683956E-07	3.099446834078727E-09	0	2.7570487486179675E-11	84	1.00768e+06	HQGVMVGMGQKDSYVGDEAQSK	Stripped Sequence	FALSE	1	HQGVMVGMGQKDSYVGDEAQSK	24	5	FALSE	_HQGVMVGMGQK[+114]DSYVGDEAQSK_	8.548959732055664	FALSE	_HQGVMVGMGQK[GlyGly (K)]DSYVGDEAQSK_	_HQGVMVGMGQK[GlyGly (K)]DSYVGDEAQSK_	no group specified	LABEL_FREE	FALSE	NaN	1.5946168128947058E-20	1.577555852840025E-09	46.60109329223633	8.426968174361189	46.71168303802958	1.577555852840025E-09	1.577555852840025E-09	1.577555852840025E-09	1.577555852840025E-09	FALSE	NaN	89946.7	89946.7	TRUE	TRUE	51.25532531738281	51.25416606442843	4	_HQGVMVGMGQK[+114]DSYVGDEAQSK_	_HQGVMVGMGQK[GlyGly (K)]DSYVGDEAQSK_	617.0350341796875	617.0383215207225	89946.7
0	MaxLFQ	0	Not Defined	Urea_MB_DIA_3	NA	Urea_MB_DIA_3.raw	1	P63261	P63261	P63261	56.4138	56.4142	9.682691981538483E-09	1.6626531694399066E-14	9.882161966683956E-07	3.099446834078727E-09	0	2.7570487486179675E-11	84	1.00768e+06	HQGVMVGMGQKDSYVGDEAQSK	Stripped Sequence	FALSE	1	HQGVMVGMGQKDSYVGDEAQSK	24	5	FALSE	_HQGVMVGM[+16]GQK[+114]DSYVGDEAQSK_	-6.11512	FALSE	_HQGVMVGM[Oxidation (M)]GQK[GlyGly (K)]DSYVGDEAQSK_	_HQGVMVGM[Oxidation (M)]GQK[GlyGly (K)]DSYVGDEAQSK_	no group specified	LABEL_FREE	FALSE	NaN	2.016281015872848E-20	1.6134998195057564E-09	33.02755355834961	-6.13292	33.04494702287577	1.6134998195057564E-09	1.6134998195057564E-09	1.6134998195057564E-09	1.6134998195057564E-09	FALSE	NaN	14207.4	14207.4	TRUE	TRUE	51.16387939453125	51.162706886159285	4	_HQGVMVGM[+16]GQK[+114]DSYVGDEAQSK_	_HQGVMVGM[Oxidation (M)]GQK[GlyGly (K)]DSYVGDEAQSK_	621.0337524414062	621.0370638213215	14207.4
0	MaxLFQ	0	Not Defined	Urea_MB_DIA_3	NA	Urea_MB_DIA_3.raw	1	P63261	P63261	P63261	56.4138	56.4142	9.682691981538483E-09	1.6626531694399066E-14	9.882161966683956E-07	3.099446834078727E-09	0	2.7570487486179675E-11	84	1.00768e+06	HQGVMVGMGQKDSYVGDEAQSK	Stripped Sequence	FALSE	1	HQGVMVGMGQKDSYVGDEAQSK	24	5	FALSE	_HQGVM[+16]VGMGQK[+114]DSYVGDEAQSK_	0.6222642660140991	FALSE	_HQGVM[Oxidation (M)]VGMGQK[GlyGly (K)]DSYVGDEAQSK_	_HQGVM[Oxidation (M)]VGMGQK[GlyGly (K)]DSYVGDEAQSK_	no group specified	LABEL_FREE	FALSE	NaN	8.831657680537804E-18	3.0974672946985238E-09	38.827266693115234	0.570297	38.884338027082286	3.0974672946985238E-09	3.0974672946985238E-09	3.0974672946985238E-09	3.0974672946985238E-09	FALSE	NaN	13742.8	13742.8	TRUE	TRUE	48.708919525146484	48.70739116145351	4	_HQGVM[+16]VGMGQK[+114]DSYVGDEAQSK_	_HQGVM[Oxidation (M)]VGMGQK[GlyGly (K)]DSYVGDEAQSK_	621.0337524414062	621.0371742381295	13742.8
0	MaxLFQ	0	Not Defined	Urea_MB_DIA_3	NA	Urea_MB_DIA_3.raw	1	P63261	P63261	P63261	56.4138	56.4142	9.682691981538483E-09	1.6626531694399066E-14	9.882161966683956E-07	3.099446834078727E-09	0	2.7570487486179675E-11	84	1.00768e+06	HQGVMVGMGQKDSYVGDEAQSK	Stripped Sequence	FALSE	1	HQGVMVGMGQKDSYVGDEAQSK	24	5	FALSE	_HQGVMVGMGQK[+114]DSYVGDEAQSK_	8.548959732055664	FALSE	_HQGVMVGMGQK[GlyGly (K)]DSYVGDEAQSK_	_HQGVMVGMGQK[GlyGly (K)]DSYVGDEAQSK_	no group specified	LABEL_FREE	FALSE	NaN	4.1780517923838365E-19	2.1922546489056363E-09	46.6661	8.498731284731216	46.71168303802958	2.1922546489056363E-09	2.1922546489056363E-09	2.1922546489056363E-09	2.1922546489056363E-09	FALSE	NaN	7111.11	7111.11	FALSE	TRUE	49.96196365356445	49.96061692315441	3	_HQGVMVGMGQK[+114]DSYVGDEAQSK_	_HQGVMVGMGQK[GlyGly (K)]DSYVGDEAQSK_	822.3776245117188	822.381	7111.11
0	MaxLFQ	0	Not Defined	Urea_MB_DIA_3	NA	Urea_MB_DIA_3.raw	1	P63261	P63261	P63261	56.4138	56.4142	9.682691981538483E-09	1.6626531694399066E-14	9.882161966683956E-07	3.099446834078727E-09	0	2.7570487486179675E-11	84	1.00768e+06	HQGVMVGMGQKDSYVGDEAQSK	Stripped Sequence	FALSE	1	HQGVMVGMGQKDSYVGDEAQSK	24	5	FALSE	_HQGVM[+16]VGM[+16]GQK[+114]DSYVGDEAQSK_	-43.9838	FALSE	_HQGVM[Oxidation (M)]VGM[Oxidation (M)]GQK[GlyGly (K)]DSYVGDEAQSK_	_HQGVM[Oxidation (M)]VGM[Oxidation (M)]GQK[GlyGly (K)]DSYVGDEAQSK_	no group specified	LABEL_FREE	FALSE	NaN	5.288830975028082E-22	1.2180113524752704E-09	27.395017623901367	-43.124	27.300255126972157	1.2180113524752704E-09	1.2180113524752704E-09	1.2180113524752704E-09	1.2180113524752704E-09	FALSE	NaN	3408.98	3408.98	FALSE	TRUE	52.550724029541016	52.54975254931983	4	_HQGVM[+16]VGM[+16]GQK[+114]DSYVGDEAQSK_	_HQGVM[Oxidation (M)]VGM[Oxidation (M)]GQK[GlyGly (K)]DSYVGDEAQSK_	625.0325317382812	625.0357905747445	3408.98
0	MaxLFQ	0	Not Defined	Urea_MB_DIA_3	NA	Urea_MB_DIA_3.raw	1	P63261	P63261	P63261	56.4138	56.4142	9.682691981538483E-09	1.6626531694399066E-14	9.882161966683956E-07	3.099446834078727E-09	0	2.7570487486179675E-11	84	1.00768e+06	IKIIAPPERK	Stripped Sequence	FALSE	2	IKIIAPPERK	26	1	FALSE	_IK[+114]IIAPPERK_	-15.6517	FALSE	_IK[GlyGly (K)]IIAPPERK_	_IK[GlyGly (K)]IIAPPERK_	no group specified	LABEL_FREE	FALSE	NaN	3.2664538120782266E-14	8.942624896343364E-09	30.310487747192383	-15.5582	30.299814216140305	8.942624896343364E-09	8.942624896343364E-09	8.942624896343364E-09	8.942624896343364E-09	FALSE	NaN	111806	111806	TRUE	TRUE	44.96216583251953	44.96009436331405	3	_IK[+114]IIAPPERK_	_IK[GlyGly (K)]IIAPPERK_	426.9346008300781	426.93632070885263	111806
0	MaxLFQ	0	Not Defined	Urea_MB_DIA_3	NA	Urea_MB_DIA_3.raw	1	P63261	P63261	P63261	56.4138	56.4142	9.682691981538483E-09	1.6626531694399066E-14	9.882161966683956E-07	3.099446834078727E-09	0	2.7570487486179675E-11	84	1.00768e+06	EIVRDIKEK	Stripped Sequence	FALSE	2	EIVRDIKEK	33	1	FALSE	_EIVRDIK[+114]EK_	-109.599	FALSE	_EIVRDIK[GlyGly (K)]EK_	_EIVRDIK[GlyGly (K)]EK_	no group specified	LABEL_FREE	FALSE	NaN	0.00015819	1.892722071629425E-06	20.347898483276367	-109.356	20.32196856274502	1.892722071629425E-06	1.892722071629425E-06	1.892722071629425E-06	1.892722071629425E-06	FALSE	NaN	41412.6	41412.6	TRUE	TRUE	17.247230529785156	17.2411	3	_EIVRDIK[+114]EK_	_EIVRDIK[GlyGly (K)]EK_	415.23834228515625	415.23507694458897	41412.6
0	MaxLFQ	0	Not Defined	Urea_MB_DIA_3	NA	Urea_MB_DIA_3.raw	1	P63261	P63261	P63261	56.4138	56.4142	9.682691981538483E-09	1.6626531694399066E-14	9.882161966683956E-07	3.099446834078727E-09	0	2.7570487486179675E-11	84	1.00768e+06	DLTDYLMKILTER	Stripped Sequence	FALSE	1	DLTDYLMKILTER	34	1	FALSE	_DLTDYLM[+16]K[+114]ILTER_	123.236	FALSE	_DLTDYLM[Oxidation (M)]K[GlyGly (K)]ILTER_	_DLTDYLM[Oxidation (M)]K[GlyGly (K)]ILTER_	no group specified	LABEL_FREE	FALSE	NaN	5.4387786340800145E-24	1.0562246202936065E-09	129.96524047851562	124.38460814163867	129.85520873376052	1.0562246202936065E-09	1.0562246202936065E-09	1.0562246202936065E-09	1.0562246202936065E-09	FALSE	NaN	35630.3	35630.3	TRUE	TRUE	54.254798889160156	54.25407442075931	3	_DLTDYLM[+16]K[+114]ILTER_	_DLTDYLM[Oxidation (M)]K[GlyGly (K)]ILTER_	580.966	580.97	35630.3
0	MaxLFQ	0	Not Defined	Urea_MB_DIA_3	NA	Urea_MB_DIA_3.raw	1	P63261	P63261	P63261	56.4138	56.4142	9.682691981538483E-09	1.6626531694399066E-14	9.882161966683956E-07	3.099446834078727E-09	0	2.7570487486179675E-11	84	1.00768e+06	VAPEEHPVLLTEAPLNPKANREK	Stripped Sequence	FALSE	2	VAPEEHPVLLTEAPLNPKANREK	38	1	FALSE	_VAPEEHPVLLTEAPLNPK[+114]ANREK_	22.505634307861328	FALSE	_VAPEEHPVLLTEAPLNPK[GlyGly (K)]ANREK_	_VAPEEHPVLLTEAPLNPK[GlyGly (K)]ANREK_	no group specified	LABEL_FREE	FALSE	NaN	1.0317806024503261E-23	1.0562246202936065E-09	60.29710006713867	22.456000234237056	60.346592322698996	1.0562246202936065E-09	1.0562246202936065E-09	1.0562246202936065E-09	1.0562246202936065E-09	FALSE	NaN	8682.93	8682.93	TRUE	TRUE	54.00905990600586	54.00829981684973	5	_VAPEEHPVLLTEAPLNPK[+114]ANREK_	_VAPEEHPVLLTEAPLNPK[GlyGly (K)]ANREK_	534.0910034179688	534.0931138974477	8682.93
0	MaxLFQ	0	Not Defined	Urea_MB_DIA_3	NA	Urea_MB_DIA_3.raw	1	P63272	P63272	P63272	54.4229	54.4236	1.568156626774453E-08	2.2097711301852924E-13	3.344040848794834E-06	5.2763044085815596E-08	0	1.0482100247788092E-10	4	28284	ALETVPKDLR	Stripped Sequence	TRUE	1	ALETVPKDLR	1	1	TRUE	_[+42]ALETVPK[+114]DLR_	41.30854034423828	FALSE	_[Acetyl (Protein N-term)]ALETVPK[GlyGly (K)]DLR_	_[Acetyl (Protein N-term)]ALETVPK[GlyGly (K)]DLR_	no group specified	LABEL_FREE	FALSE	NaN	1.8284688222312123E-23	1.0665877480613935E-09	81.21908569335938	41.3188	81.20754084401347	1.0665877480613935E-09	1.0665877480613935E-09	1.0665877480613935E-09	1.0665877480613935E-09	FALSE	NaN	54658.3	54658.3	TRUE	TRUE	53.7933	53.79253215591891	2	_[+42]ALETVPK[+114]DLR_	_[Acetyl (Protein N-term)]ALETVPK[GlyGly (K)]DLR_	649.359	649.3615839970003	54658.3
0	MaxLFQ	0	Not Defined	Urea_MB_DIA_3	NA	Urea_MB_DIA_3.raw	1	P63272	P63272	P63272	54.4229	54.4236	1.568156626774453E-08	2.2097711301852924E-13	3.344040848794834E-06	5.2763044085815596E-08	0	1.0482100247788092E-10	4	28284	VSNFKPGVYAVSVTGR	Stripped Sequence	TRUE	1	VSNFKPGVYAVSVTGR	2	2	TRUE	_VSNFK[+114]PGVYAVSVTGR_	31.07940101623535	FALSE	_VSNFK[GlyGly (K)]PGVYAVSVTGR_	_VSNFK[GlyGly (K)]PGVYAVSVTGR_	no group specified	LABEL_FREE	FALSE	NaN	3.53337268107914E-24	1.0562246202936065E-09	70.44111633300781	31.165603299203855	70.32503356348815	1.0562246202936065E-09	1.0562246202936065E-09	1.0562246202936065E-09	1.0562246202936065E-09	FALSE	NaN	39249.4	39249.4	TRUE	TRUE	54.4236	54.42289542773543	3	_VSNFK[+114]PGVYAVSVTGR_	_VSNFK[GlyGly (K)]PGVYAVSVTGR_	598.9880981445312	598.9905250555738	39249.4
0	MaxLFQ	0	Not Defined	Urea_MB_DIA_3	NA	Urea_MB_DIA_3.raw	1	P63272	P63272	P63272	54.4229	54.4236	1.568156626774453E-08	2.2097711301852924E-13	3.344040848794834E-06	5.2763044085815596E-08	0	1.0482100247788092E-10	4	28284	TIDQFEYDGCDNCDAYLQMKGNR	Stripped Sequence	TRUE	1	TIDQFEYDGCDNCDAYLQMKGNR	3	1	TRUE	_TIDQFEYDGC[+57]DNC[+57]DAYLQMK[+114]GNR_	48.63569259643555	FALSE	_TIDQFEYDGC[Carbamidomethyl (C)]DNC[Carbamidomethyl (C)]DAYLQMK[GlyGly (K)]GNR_	_TIDQFEYDGC[Carbamidomethyl (C)]DNC[Carbamidomethyl (C)]DAYLQMK[GlyGly (K)]GNR_	no group specified	LABEL_FREE	FALSE	NaN	3.3973836387324845E-17	3.6590256100158997E-09	89.94357299804688	48.647450601902015	89.93194149217037	3.6590256100158997E-09	3.6590256100158997E-09	3.6590256100158997E-09	3.6590256100158997E-09	FALSE	NaN	4239.15	4239.15	TRUE	TRUE	48.136505126953125	48.134893789720756	3	_TIDQFEYDGC[+57]DNC[+57]DAYLQMK[+114]GNR_	_TIDQFEYDGC[Carbamidomethyl (C)]DNC[Carbamidomethyl (C)]DAYLQMK[GlyGly (K)]GNR_	976.4058227539062	976.4095584333674	4239.15
0	MaxLFQ	0	Not Defined	Urea_MB_DIA_3	NA	Urea_MB_DIA_3.raw	1	P63279	P63279	P63279	54.1645	54.1652	1.7603952073841356E-08	3.2827137275842633E-13	3.8693865052576634E-06	7.339860802289628E-08	0	1.3254827633931606E-10	1	13853.2	KGTPWEGGLFK	Stripped Sequence	TRUE	1	KGTPWEGGLFK	1	1	TRUE	_K[+114]GTPWEGGLFK_	34.11473846435547	FALSE	_K[GlyGly (K)]GTPWEGGLFK_	_K[GlyGly (K)]GTPWEGGLFK_	no group specified	LABEL_FREE	FALSE	NaN	6.857358012085467E-24	1.0562246202936065E-09	72.60782623291016	34.025908233986875	72.72654541864867	1.0562246202936065E-09	1.0562246202936065E-09	1.0562246202936065E-09	1.0562246202936065E-09	FALSE	NaN	13853.2	13853.2	TRUE	TRUE	54.16524124145508	54.16450379134896	3	_K[+114]GTPWEGGLFK_	_K[GlyGly (K)]GTPWEGGLFK_	445.2348327636719	445.23625139155064	13853.2
0	MaxLFQ	0	Not Defined	Urea_MB_DIA_3	NA	Urea_MB_DIA_3.raw	1	P63313	P63313	P63313	53.0504	53.0513	2.797120579600687E-08	1.6912080460021461E-12	7.031658712184178E-06	2.7613815869853237E-07	0	3.6069753521413414E-10	3	34672.2	ADKPDMGEIASFDKAK	Stripped Sequence	TRUE	2	ADKPDMGEIASFDKAK	1	1	TRUE	_[+42]ADKPDMGEIASFDK[+114]AK_	35.47576904296875	FALSE	_[Acetyl (Protein N-term)]ADKPDMGEIASFDK[GlyGly (K)]AK_	_[Acetyl (Protein N-term)]ADKPDMGEIASFDK[GlyGly (K)]AK_	no group specified	LABEL_FREE	FALSE	NaN	5.3449790700845475E-20	1.7721618222709742E-09	74.76544952392578	35.5151	74.71183499612263	1.7721618222709742E-09	1.7721618222709742E-09	1.7721618222709742E-09	1.7721618222709742E-09	FALSE	NaN	48488.3	48488.3	TRUE	TRUE	50.7814	50.780144116119054	3	_[+42]ADKPDMGEIASFDK[+114]AK_	_[Acetyl (Protein N-term)]ADKPDMGEIASFDK[GlyGly (K)]AK_	626.968	626.9708575348947	48488.3
0	MaxLFQ	0	Not Defined	Urea_MB_DIA_3	NA	Urea_MB_DIA_3.raw	1	P63313	P63313	P63313	53.0504	53.0513	2.797120579600687E-08	1.6912080460021461E-12	7.031658712184178E-06	2.7613815869853237E-07	0	3.6069753521413414E-10	3	34672.2	NTLPTKETIEQEKR	Stripped Sequence	TRUE	2	NTLPTKETIEQEKR	2	1	TRUE	_NTLPTK[+114]ETIEQEKR_	-15.9815	FALSE	_NTLPTK[GlyGly (K)]ETIEQEKR_	_NTLPTK[GlyGly (K)]ETIEQEKR_	no group specified	LABEL_FREE	FALSE	NaN	1.361761229544802E-22	1.1312691098412398E-09	30.345821380615234	-15.2411	30.262361560962017	1.1312691098412398E-09	1.1312691098412398E-09	1.1312691098412398E-09	1.1312691098412398E-09	FALSE	NaN	38246.7	38246.7	TRUE	TRUE	53.05133819580078	53.05043928141542	3	_NTLPTK[+114]ETIEQEKR_	_NTLPTK[GlyGly (K)]ETIEQEKR_	600.9865112304688	600.9893853365675	38246.7
0	MaxLFQ	0	Not Defined	Urea_MB_DIA_3	NA	Urea_MB_DIA_3.raw	1	P63313	P63313	P63313	53.0504	53.0513	2.797120579600687E-08	1.6912080460021461E-12	7.031658712184178E-06	2.7613815869853237E-07	0	3.6069753521413414E-10	3	34672.2	NTLPTKETIEQEK	Stripped Sequence	TRUE	1	NTLPTKETIEQEK	3	1	TRUE	_NTLPTK[+114]ETIEQEK_	0.3263150453567505	FALSE	_NTLPTK[GlyGly (K)]ETIEQEK_	_NTLPTK[GlyGly (K)]ETIEQEK_	no group specified	LABEL_FREE	FALSE	NaN	7.308213143810902E-14	9.954744275874965E-09	38.48664474487305	0.258835	38.560436891941066	9.954744275874965E-09	9.954744275874965E-09	9.954744275874965E-09	9.954744275874965E-09	FALSE	NaN	17281.7	17281.7	TRUE	TRUE	44.5609	44.55879489944436	3	_NTLPTK[+114]ETIEQEK_	_NTLPTK[GlyGly (K)]ETIEQEK_	548.9528198242188	548.9555364526213	17281.7
0	MaxLFQ	0	Not Defined	Urea_MB_DIA_3	NA	Urea_MB_DIA_3.raw	1	P67775	P67775	P67775	52.7937	52.7946	3.116621627441418E-08	2.453591583378989E-12	8.011283532270399E-06	3.664452759303424E-07	0	4.5492895832444736E-10	6	197372	MDEKVFTK	Stripped Sequence	TRUE	1	MDEKVFTK	1	2	TRUE	_[+42]MDEK[+114]VFTK_	24.448698043823242	FALSE	_[Acetyl (Protein N-term)]MDEK[GlyGly (K)]VFTK_	_[Acetyl (Protein N-term)]MDEK[GlyGly (K)]VFTK_	no group specified	LABEL_FREE	FALSE	NaN	2.7356534989812204E-22	1.174548159780032E-09	62.3365	24.44202095993554	62.343504785698784	1.174548159780032E-09	1.174548159780032E-09	1.174548159780032E-09	1.174548159780032E-09	FALSE	NaN	316074	316074	TRUE	TRUE	52.79459762573242	52.79366149587192	2	_[+42]MDEK[+114]VFTK_	_[Acetyl (Protein N-term)]MDEK[GlyGly (K)]VFTK_	577.2815551757812	577.2837979855306	316074
0	MaxLFQ	0	Not Defined	Urea_MB_DIA_3	NA	Urea_MB_DIA_3.raw	1	P67775	P67775	P67775	52.7937	52.7946	3.116621627441418E-08	2.453591583378989E-12	8.011283532270399E-06	3.664452759303424E-07	0	4.5492895832444736E-10	6	197372	MDEKVFTK	Stripped Sequence	TRUE	1	MDEKVFTK	1	2	TRUE	_[+42]M[+16]DEK[+114]VFTK_	24.652942657470703	FALSE	_[Acetyl (Protein N-term)]M[Oxidation (M)]DEK[GlyGly (K)]VFTK_	_[Acetyl (Protein N-term)]M[Oxidation (M)]DEK[GlyGly (K)]VFTK_	no group specified	LABEL_FREE	FALSE	NaN	2.3853686911238702E-17	3.503168911943587E-09	62.33768081665039	24.44311753016243	62.556659771150606	3.503168911943587E-09	3.503168911943587E-09	3.503168911943587E-09	3.503168911943587E-09	FALSE	NaN	27845.3	27845.3	TRUE	TRUE	48.28813552856445	48.28654617070776	2	_[+42]M[+16]DEK[+114]VFTK_	_[Acetyl (Protein N-term)]M[Oxidation (M)]DEK[GlyGly (K)]VFTK_	585.2789916992188	585.2812525919902	27845.3
0	MaxLFQ	0	Not Defined	Urea_MB_DIA_3	NA	Urea_MB_DIA_3.raw	1	P67775	P67775	P67775	52.7937	52.7946	3.116621627441418E-08	2.453591583378989E-12	8.011283532270399E-06	3.664452759303424E-07	0	4.5492895832444736E-10	6	197372	VFTKELDQWIEQLNECK	Stripped Sequence	TRUE	1	VFTKELDQWIEQLNECK	2	1	TRUE	_VFTK[+114]ELDQWIEQLNEC[+57]K_	92.14570617675781	FALSE	_VFTK[GlyGly (K)]ELDQWIEQLNEC[Carbamidomethyl (C)]K_	_VFTK[GlyGly (K)]ELDQWIEQLNEC[Carbamidomethyl (C)]K_	no group specified	LABEL_FREE	FALSE	NaN	5.4961531124945756E-21	1.4337841627120536E-09	123.69355010986328	91.99129290235649	123.73057480176702	1.4337841627120536E-09	1.4337841627120536E-09	1.4337841627120536E-09	1.4337841627120536E-09	FALSE	NaN	286319	286319	TRUE	TRUE	51.667171478271484	51.66607192390917	3	_VFTK[+114]ELDQWIEQLNEC[+57]K_	_VFTK[GlyGly (K)]ELDQWIEQLNEC[Carbamidomethyl (C)]K_	765.3755493164062	765.3801580675299	286319
0	MaxLFQ	0	Not Defined	Urea_MB_DIA_3	NA	Urea_MB_DIA_3.raw	1	P67775	P67775	P67775	52.7937	52.7946	3.116621627441418E-08	2.453591583378989E-12	8.011283532270399E-06	3.664452759303424E-07	0	4.5492895832444736E-10	6	197372	QLSESQVKSLCEK	Stripped Sequence	TRUE	1	QLSESQVKSLCEK	3	2	TRUE	_QLSESQVK[+114]SLC[+57]EK_	0.259962	FALSE	_QLSESQVK[GlyGly (K)]SLC[Carbamidomethyl (C)]EK_	_QLSESQVK[GlyGly (K)]SLC[Carbamidomethyl (C)]EK_	no group specified	LABEL_FREE	FALSE	NaN	7.160748773452075E-16	5.388896183108643E-09	38.4643	0.23844143103696158	38.487877803789246	5.388896183108643E-09	5.388896183108643E-09	5.388896183108643E-09	5.388896183108643E-09	FALSE	NaN	253777	253777	TRUE	TRUE	46.78227996826172	46.780472331189756	3	_QLSESQVK[+114]SLC[+57]EK_	_QLSESQVK[GlyGly (K)]SLC[Carbamidomethyl (C)]EK_	550.6102905273438	550.6130246169726	253777
0	MaxLFQ	0	Not Defined	Urea_MB_DIA_3	NA	Urea_MB_DIA_3.raw	1	P67775	P67775	P67775	52.7937	52.7946	3.116621627441418E-08	2.453591583378989E-12	8.011283532270399E-06	3.664452759303424E-07	0	4.5492895832444736E-10	6	197372	QLSESQVKSLCEK	Stripped Sequence	TRUE	1	QLSESQVKSLCEK	3	2	TRUE	_QLSESQVK[+114]SLC[+57]EK_	0.259962	FALSE	_QLSESQVK[GlyGly (K)]SLC[Carbamidomethyl (C)]EK_	_QLSESQVK[GlyGly (K)]SLC[Carbamidomethyl (C)]EK_	no group specified	LABEL_FREE	FALSE	NaN	2.705449496514684E-18	2.697425681009908E-09	38.51072692871094	0.2808569977383274	38.487877803789246	2.697425681009908E-09	2.697425681009908E-09	2.697425681009908E-09	2.697425681009908E-09	FALSE	NaN	13897.3	13897.3	TRUE	TRUE	49.201045989990234	49.19958896181003	2	_QLSESQVK[+114]SLC[+57]EK_	_QLSESQVK[GlyGly (K)]SLC[Carbamidomethyl (C)]EK_	825.4118041992188	825.4156097582137	13897.3
0	MaxLFQ	0	Not Defined	Urea_MB_DIA_3	NA	Urea_MB_DIA_3.raw	1	P67775	P67775	P67775	52.7937	52.7946	3.116621627441418E-08	2.453591583378989E-12	8.011283532270399E-06	3.664452759303424E-07	0	4.5492895832444736E-10	6	197372	ELDQWIEQLNECKQLSESQVK	Stripped Sequence	TRUE	1	ELDQWIEQLNECKQLSESQVK	4	1	FALSE	_ELDQWIEQLNEC[+57]K[+114]QLSESQVK_	76.13042449951172	FALSE	_ELDQWIEQLNEC[Carbamidomethyl (C)]K[GlyGly (K)]QLSESQVK_	_ELDQWIEQLNEC[Carbamidomethyl (C)]K[GlyGly (K)]QLSESQVK_	no group specified	LABEL_FREE	FALSE	NaN	4.534656643984595E-18	2.8608309602201575E-09	118.28681945800781	76.07794055546468	118.3191816073575	2.8608309602201575E-09	2.8608309602201575E-09	2.8608309602201575E-09	2.8608309602201575E-09	FALSE	NaN	108980	108980	TRUE	TRUE	48.98729705810547	48.98580904624373	3	_ELDQWIEQLNEC[+57]K[+114]QLSESQVK_	_ELDQWIEQLNEC[Carbamidomethyl (C)]K[GlyGly (K)]QLSESQVK_	906.7728271484375	906.7773173328262	108980
0	MaxLFQ	0	Not Defined	Urea_MB_DIA_3	NA	Urea_MB_DIA_3.raw	1	P67809	P67809	P67809	55.1271	55.1277	1.1397980337335412E-08	7.382067640547899E-14	2.214953580983856E-06	2.0537378089921807E-08	0	5.88463555585152E-11	10	43257	NYQQNYQNSESGEKNEGSESAPEGQAQQR	Stripped Sequence	TRUE	1	NYQQNYQNSESGEKNEGSESAPEGQAQQR	2	2	TRUE	_NYQQNYQNSESGEK[+114]NEGSESAPEGQAQQR_	-56.2144	FALSE	_NYQQNYQNSESGEK[GlyGly (K)]NEGSESAPEGQAQQR_	_NYQQNYQNSESGEK[GlyGly (K)]NEGSESAPEGQAQQR_	no group specified	LABEL_FREE	FALSE	NaN	1.4517719505399186E-14	8.018879303122208E-09	26.02145767211914	-56.007	25.998790474379554	8.018879303122208E-09	8.018879303122208E-09	8.018879303122208E-09	8.018879303122208E-09	FALSE	NaN	35873.9	35873.9	TRUE	TRUE	45.35954284667969	45.357528978711066	3	_NYQQNYQNSESGEK[+114]NEGSESAPEGQAQQR_	_NYQQNYQNSESGEK[GlyGly (K)]NEGSESAPEGQAQQR_	1124.484619140625	1124.4891956988558	35873.9
0	MaxLFQ	0	Not Defined	Urea_MB_DIA_3	NA	Urea_MB_DIA_3.raw	1	P67809	P67809	P67809	55.1271	55.1277	1.1397980337335412E-08	7.382067640547899E-14	2.214953580983856E-06	2.0537378089921807E-08	0	5.88463555585152E-11	10	43257	NYQQNYQNSESGEKNEGSESAPEGQAQQR	Stripped Sequence	TRUE	1	NYQQNYQNSESGEKNEGSESAPEGQAQQR	2	2	TRUE	_NYQQNYQNSESGEK[+114]NEGSESAPEGQAQQR_	-56.2144	FALSE	_NYQQNYQNSESGEK[GlyGly (K)]NEGSESAPEGQAQQR_	_NYQQNYQNSESGEK[GlyGly (K)]NEGSESAPEGQAQQR_	no group specified	LABEL_FREE	FALSE	NaN	6.417950950786624E-25	1.0562246202936065E-09	26.009485244750977	-56.1166	25.998790474379554	1.0562246202936065E-09	1.0562246202936065E-09	1.0562246202936065E-09	1.0562246202936065E-09	FALSE	NaN	14610.8	14610.8	TRUE	TRUE	55.12773513793945	55.12713720480825	4	_NYQQNYQNSESGEK[+114]NEGSESAPEGQAQQR_	_NYQQNYQNSESGEK[GlyGly (K)]NEGSESAPEGQAQQR_	843.615	843.6187625879617	14610.8
0	MaxLFQ	0	Not Defined	Urea_MB_DIA_3	NA	Urea_MB_DIA_3.raw	1	P67809	P67809	P67809	55.1271	55.1277	1.1397980337335412E-08	7.382067640547899E-14	2.214953580983856E-06	2.0537378089921807E-08	0	5.88463555585152E-11	10	43257	GAEAANVTGPGGVPVQGSKYAADR	Stripped Sequence	TRUE	1	GAEAANVTGPGGVPVQGSKYAADR	4	1	FALSE	_GAEAANVTGPGGVPVQGSK[+114]YAADR_	15.11225414276123	FALSE	_GAEAANVTGPGGVPVQGSK[GlyGly (K)]YAADR_	_GAEAANVTGPGGVPVQGSK[GlyGly (K)]YAADR_	no group specified	LABEL_FREE	FALSE	NaN	7.252341956143216E-12	1.8604546879334123E-08	53.59614944458008	15.132629841506015	53.57838497031322	1.8604546879334123E-08	1.8604546879334123E-08	1.8604546879334123E-08	1.8604546879334123E-08	FALSE	NaN	8020.62	8020.62	TRUE	TRUE	42.106910705566406	42.104425356793094	3	_GAEAANVTGPGGVPVQGSK[+114]YAADR_	_GAEAANVTGPGGVPVQGSK[GlyGly (K)]YAADR_	796.0630493164062	796.0664548902123	8020.62
0	MaxLFQ	0	Not Defined	Urea_MB_DIA_3	NA	Urea_MB_DIA_3.raw	1	P67809	P67809	P67809	55.1271	55.1277	1.1397980337335412E-08	7.382067640547899E-14	2.214953580983856E-06	2.0537378089921807E-08	0	5.88463555585152E-11	10	43257	VIATKVLGTVK	Stripped Sequence	TRUE	1	VIATKVLGTVK	5	1	FALSE	_VIATK[+114]VLGTVK_	14.525209426879883	FALSE	_VIATK[GlyGly (K)]VLGTVK_	_VIATK[GlyGly (K)]VLGTVK_	no group specified	LABEL_FREE	FALSE	NaN	1.0811658380260666E-19	1.9053025529083662E-09	53.069313049316406	14.5661	53.02903838335045	1.9053025529083662E-09	1.9053025529083662E-09	1.9053025529083662E-09	1.9053025529083662E-09	FALSE	NaN	3396.92	3396.92	TRUE	TRUE	50.5026	50.50130655380465	2	_VIATK[+114]VLGTVK_	_VIATK[GlyGly (K)]VLGTVK_	621.8926391601562	621.896	3396.92
0	MaxLFQ	0	Not Defined	Urea_MB_DIA_3	NA	Urea_MB_DIA_3.raw	1	P67809	P67809	P67809	55.1271	55.1277	1.1397980337335412E-08	7.382067640547899E-14	2.214953580983856E-06	2.0537378089921807E-08	0	5.88463555585152E-11	10	43257	ETKAADPPAENSSAPEAEQGGAE	Stripped Sequence	TRUE	1	ETKAADPPAENSSAPEAEQGGAE	6	1	FALSE	_ETK[+114]AADPPAENSSAPEAEQGGAE_	-12.9282	FALSE	_ETK[GlyGly (K)]AADPPAENSSAPEAEQGGAE_	_ETK[GlyGly (K)]AADPPAENSSAPEAEQGGAE_	no group specified	LABEL_FREE	FALSE	NaN	7.348713093771113E-18	3.0309853565343404E-09	30.59048843383789	-12.8492	30.58200606264726	3.0309853565343404E-09	3.0309853565343404E-09	3.0309853565343404E-09	3.0309853565343404E-09	FALSE	NaN	3048.47	3048.47	TRUE	TRUE	48.785980224609375	48.78446303114377	3	_ETK[+114]AADPPAENSSAPEAEQGGAE_	_ETK[GlyGly (K)]AADPPAENSSAPEAEQGGAE_	790.6824340820312	790.6858813978139	3048.47
0	MaxLFQ	0	Not Defined	Urea_MB_DIA_3	NA	Urea_MB_DIA_3.raw	1	P67812	P67812	P67812	55.7323	55.7328	9.72253566544623E-09	3.176284105524396E-14	1.5287451989191963E-06	8.669778426962883E-09	0	3.71123509841261E-11	9	98186.6	FLTKGDNNAVDDR	Stripped Sequence	FALSE	1	FLTKGDNNAVDDR	1	2	TRUE	_FLTK[+114]GDNNAVDDR_	-9.67744	FALSE	_FLTK[GlyGly (K)]GDNNAVDDR_	_FLTK[GlyGly (K)]GDNNAVDDR_	no group specified	LABEL_FREE	FALSE	NaN	2.1728019925238884E-25	1.0562246202936065E-09	31.192514419555664	-9.73361	31.21257545412089	1.0562246202936065E-09	1.0562246202936065E-09	1.0562246202936065E-09	1.0562246202936065E-09	FALSE	NaN	454193	454193	TRUE	TRUE	55.618	55.61750368505927	3	_FLTK[+114]GDNNAVDDR_	_FLTK[GlyGly (K)]GDNNAVDDR_	526.9217529296875	526.9241005768125	454193
0	MaxLFQ	0	Not Defined	Urea_MB_DIA_3	NA	Urea_MB_DIA_3.raw	1	P67812	P67812	P67812	55.7323	55.7328	9.72253566544623E-09	3.176284105524396E-14	1.5287451989191963E-06	8.669778426962883E-09	0	3.71123509841261E-11	9	98186.6	FLTKGDNNAVDDR	Stripped Sequence	FALSE	1	FLTKGDNNAVDDR	1	2	TRUE	_FLTK[+114]GDNNAVDDR_	-9.67744	FALSE	_FLTK[GlyGly (K)]GDNNAVDDR_	_FLTK[GlyGly (K)]GDNNAVDDR_	no group specified	LABEL_FREE	FALSE	NaN	4.5856863982499685E-20	1.7449803791045048E-09	31.255802154541016	-9.55558	31.21257545412089	1.7449803791045048E-09	1.7449803791045048E-09	1.7449803791045048E-09	1.7449803791045048E-09	FALSE	NaN	36087.7	36087.7	TRUE	TRUE	50.84174728393555	50.8405	2	_FLTK[+114]GDNNAVDDR_	_FLTK[GlyGly (K)]GDNNAVDDR_	789.8789672851562	789.8824800815137	36087.7
0	MaxLFQ	0	Not Defined	Urea_MB_DIA_3	NA	Urea_MB_DIA_3.raw	1	P67812	P67812	P67812	55.7323	55.7328	9.72253566544623E-09	3.176284105524396E-14	1.5287451989191963E-06	8.669778426962883E-09	0	3.71123509841261E-11	9	98186.6	GLYKQGQHWLEK	Stripped Sequence	TRUE	1	GLYKQGQHWLEK	2	2	TRUE	_GLYK[+114]QGQHWLEK_	5.075998783111572	FALSE	_GLYK[GlyGly (K)]QGQHWLEK_	_GLYK[GlyGly (K)]QGQHWLEK_	no group specified	LABEL_FREE	FALSE	NaN	1.709308739813546E-25	1.0562246202936065E-09	43.41672134399414	5.059942665641405	43.431590436726424	1.0562246202936065E-09	1.0562246202936065E-09	1.0562246202936065E-09	1.0562246202936065E-09	FALSE	NaN	47510.5	47510.5	TRUE	TRUE	55.73281478881836	55.732304564173184	3	_GLYK[+114]QGQHWLEK_	_GLYK[GlyGly (K)]QGQHWLEK_	534.2791748046875	534.2818471910161	47510.5
0	MaxLFQ	0	Not Defined	Urea_MB_DIA_3	NA	Urea_MB_DIA_3.raw	1	P67812	P67812	P67812	55.7323	55.7328	9.72253566544623E-09	3.176284105524396E-14	1.5287451989191963E-06	8.669778426962883E-09	0	3.71123509841261E-11	9	98186.6	GLYKQGQHWLEK	Stripped Sequence	TRUE	1	GLYKQGQHWLEK	2	2	TRUE	_GLYK[+114]QGQHWLEK_	5.075998783111572	FALSE	_GLYK[GlyGly (K)]QGQHWLEK_	_GLYK[GlyGly (K)]QGQHWLEK_	no group specified	LABEL_FREE	FALSE	NaN	7.401919739012204E-24	1.0562246202936065E-09	43.46466064453125	5.1117090413524355	43.431590436726424	1.0562246202936065E-09	1.0562246202936065E-09	1.0562246202936065E-09	1.0562246202936065E-09	FALSE	NaN	17241.7	17241.7	TRUE	TRUE	54.13587188720703	54.13513017990669	4	_GLYK[+114]QGQHWLEK_	_GLYK[GlyGly (K)]QGQHWLEK_	400.9612121582031	400.96313333699334	17241.7
0	MaxLFQ	0	Not Defined	Urea_MB_DIA_3	NA	Urea_MB_DIA_3.raw	1	P67812	P67812	P67812	55.7323	55.7328	9.72253566544623E-09	3.176284105524396E-14	1.5287451989191963E-06	8.669778426962883E-09	0	3.71123509841261E-11	9	98186.6	GLYKQGQHWLEKK	Stripped Sequence	TRUE	2	GLYKQGQHWLEKK	3	2	TRUE	_GLYK[+114]QGQHWLEKK_	-3.94509	FALSE	_GLYK[GlyGly (K)]QGQHWLEKK_	_GLYK[GlyGly (K)]QGQHWLEKK_	no group specified	LABEL_FREE	FALSE	NaN	1.4015496065557222E-23	1.0611539676950754E-09	35.0089	-3.93168	34.99825339604199	1.0611539676950754E-09	1.0611539676950754E-09	1.0611539676950754E-09	1.0611539676950754E-09	FALSE	NaN	23699.4	23699.4	TRUE	TRUE	53.893192291259766	53.89241540667339	3	_GLYK[+114]QGQHWLEKK_	_GLYK[GlyGly (K)]QGQHWLEKK_	576.978	576.9802939571348	23699.4
0	MaxLFQ	0	Not Defined	Urea_MB_DIA_3	NA	Urea_MB_DIA_3.raw	1	P67812	P67812	P67812	55.7323	55.7328	9.72253566544623E-09	3.176284105524396E-14	1.5287451989191963E-06	8.669778426962883E-09	0	3.71123509841261E-11	9	98186.6	GLYKQGQHWLEKK	Stripped Sequence	TRUE	2	GLYKQGQHWLEKK	3	2	TRUE	_GLYK[+114]QGQHWLEKK_	-3.94509	FALSE	_GLYK[GlyGly (K)]QGQHWLEKK_	_GLYK[GlyGly (K)]QGQHWLEKK_	no group specified	LABEL_FREE	FALSE	NaN	2.630203796138297E-16	4.73135500997321E-09	35.02017593383789	-3.91751	34.99825339604199	4.73135500997321E-09	4.73135500997321E-09	4.73135500997321E-09	4.73135500997321E-09	FALSE	NaN	10387.2	10387.2	TRUE	TRUE	47.23707962036133	47.235337908145496	4	_GLYK[+114]QGQHWLEKK_	_GLYK[GlyGly (K)]QGQHWLEKK_	432.9849548339844	432.9869593294532	10387.2
0	MaxLFQ	0	Not Defined	Urea_MB_DIA_3	NA	Urea_MB_DIA_3.raw	1	P67812	P67812	P67812	55.7323	55.7328	9.72253566544623E-09	3.176284105524396E-14	1.5287451989191963E-06	8.669778426962883E-09	0	3.71123509841261E-11	9	98186.6	QNGHIKFLTK	Stripped Sequence	FALSE	1	QNGHIKFLTK	4	2	FALSE	_QNGHIK[+114]FLTK_	-48.2402	FALSE	_QNGHIK[GlyGly (K)]FLTK_	_QNGHIK[GlyGly (K)]FLTK_	no group specified	LABEL_FREE	FALSE	NaN	1.582996803408379E-21	1.2980144088218162E-09	26.831539154052734	-48.4062	26.847856245653368	1.2980144088218162E-09	1.2980144088218162E-09	1.2980144088218162E-09	1.2980144088218162E-09	FALSE	NaN	29890.5	29890.5	TRUE	TRUE	52.1407	52.13970471669613	3	_QNGHIK[+114]FLTK_	_QNGHIK[GlyGly (K)]FLTK_	433.91046142578125	433.9123898007659	29890.5
0	MaxLFQ	0	Not Defined	Urea_MB_DIA_3	NA	Urea_MB_DIA_3.raw	1	P67812	P67812	P67812	55.7323	55.7328	9.72253566544623E-09	3.176284105524396E-14	1.5287451989191963E-06	8.669778426962883E-09	0	3.71123509841261E-11	9	98186.6	QNGHIKFLTK	Stripped Sequence	FALSE	1	QNGHIKFLTK	4	2	FALSE	_QNGHIK[+114]FLTK_	-48.2402	FALSE	_QNGHIK[GlyGly (K)]FLTK_	_QNGHIK[GlyGly (K)]FLTK_	no group specified	LABEL_FREE	FALSE	NaN	1.8475602173109313E-18	2.583474545490072E-09	26.811077117919922	-48.6149	26.847856245653368	2.583474545490072E-09	2.583474545490072E-09	2.583474545490072E-09	2.583474545490072E-09	FALSE	NaN	1457.35	1457.35	TRUE	TRUE	49.357887268066406	49.35645297459729	2	_QNGHIK[+114]FLTK_	_QNGHIK[GlyGly (K)]FLTK_	650.362	650.3650964646687	1457.35
0	MaxLFQ	0	Not Defined	Urea_MB_DIA_3	NA	Urea_MB_DIA_3.raw	1	P67812	P67812	P67812	55.7323	55.7328	9.72253566544623E-09	3.176284105524396E-14	1.5287451989191963E-06	8.669778426962883E-09	0	3.71123509841261E-11	9	98186.6	QNGHIKFLTKGDNNAVDDR	Stripped Sequence	FALSE	2	QNGHIKFLTKGDNNAVDDR	5	1	FALSE	_QNGHIK[+114]FLTK[+114]GDNNAVDDR_	-4.12724	FALSE	_QNGHIK[GlyGly (K)]FLTK[GlyGly (K)]GDNNAVDDR_	_QNGHIK[GlyGly (K)]FLTK[GlyGly (K)]GDNNAVDDR_	no group specified	LABEL_FREE	FALSE	NaN	2.65388752640483E-12	1.6211689997757818E-08	34.850624084472656	-4.13085	34.853493093388416	1.6211689997757818E-08	1.6211689997757818E-08	1.6211689997757818E-08	1.6211689997757818E-08	FALSE	NaN	2991.354736328125	2991.354736328125	TRUE	TRUE	42.66958236694336	42.66717857946446	4	_QNGHIK[+114]FLTK[+114]GDNNAVDDR_	_QNGHIK[GlyGly (K)]FLTK[GlyGly (K)]GDNNAVDDR_	593.2940673828125	593.2969821132016	2991.354736328125
0	MaxLFQ	0	Not Defined	Urea_MB_DIA_3	NA	Urea_MB_DIA_3.raw	1	P67870	P67870	P67870	48.1118	48.1135	2.0112574361519364E-07	1.174315755747557E-09	5.495079600459834E-05	1.5504630946972673E-05	0	1.1717083655373262E-08	6	32669	GNEFFCEVDEDYIQDKFNLTGLNEQVPHYR	Stripped Sequence	TRUE	1	GNEFFCEVDEDYIQDKFNLTGLNEQVPHYR	1	2	TRUE	_GNEFFC[+57]EVDEDYIQDK[+114]FNLTGLNEQVPHYR_	90.23419189453125	FALSE	_GNEFFC[Carbamidomethyl (C)]EVDEDYIQDK[GlyGly (K)]FNLTGLNEQVPHYR_	_GNEFFC[Carbamidomethyl (C)]EVDEDYIQDK[GlyGly (K)]FNLTGLNEQVPHYR_	no group specified	LABEL_FREE	FALSE	NaN	2.060734732367564E-05	4.6426871323286307E-07	123.29826354980469	90.36384747883875	123.26689005421547	4.6426871323286307E-07	4.6426871323286307E-07	4.6426871323286307E-07	4.6426871323286307E-07	FALSE	NaN	27870.5	27870.5	TRUE	TRUE	26.48736000061035	26.482610541413287	4	_GNEFFC[+57]EVDEDYIQDK[+114]FNLTGLNEQVPHYR_	_GNEFFC[Carbamidomethyl (C)]EVDEDYIQDK[GlyGly (K)]FNLTGLNEQVPHYR_	948.4324340820312	948.4374515252523	27870.5
0	MaxLFQ	0	Not Defined	Urea_MB_DIA_3	NA	Urea_MB_DIA_3.raw	1	P67870	P67870	P67870	48.1118	48.1135	2.0112574361519364E-07	1.174315755747557E-09	5.495079600459834E-05	1.5504630946972673E-05	0	1.1717083655373262E-08	6	32669	GIAQMLEKYQQGDFGYCPR	Stripped Sequence	TRUE	1	GIAQMLEKYQQGDFGYCPR	2	1	TRUE	_GIAQMLEK[+114]YQQGDFGYC[+57]PR_	77.18202209472656	FALSE	_GIAQMLEK[GlyGly (K)]YQQGDFGYC[Carbamidomethyl (C)]PR_	_GIAQMLEK[GlyGly (K)]YQQGDFGYC[Carbamidomethyl (C)]PR_	no group specified	LABEL_FREE	FALSE	NaN	3.584191792165745E-17	3.6840684233741347E-09	118.97344970703125	77.2379	118.94587197445252	3.6840684233741347E-09	3.6840684233741347E-09	3.6840684233741347E-09	3.6840684233741347E-09	FALSE	NaN	35213.1	35213.1	TRUE	TRUE	48.11346435546875	48.111849678393135	3	_GIAQMLEK[+114]YQQGDFGYC[+57]PR_	_GIAQMLEK[GlyGly (K)]YQQGDFGYC[Carbamidomethyl (C)]PR_	792.368	792.3721376946911	35213.1
0	MaxLFQ	0	Not Defined	Urea_MB_DIA_3	NA	Urea_MB_DIA_3.raw	1	P67870	P67870	P67870	48.1118	48.1135	2.0112574361519364E-07	1.174315755747557E-09	5.495079600459834E-05	1.5504630946972673E-05	0	1.1717083655373262E-08	6	32669	CMDVYTPKSSR	Stripped Sequence	TRUE	1	CMDVYTPKSSR	4	1	FALSE	_C[+57]MDVYTPK[+114]SSR_	-19.7748	FALSE	_C[Carbamidomethyl (C)]MDVYTPK[GlyGly (K)]SSR_	_C[Carbamidomethyl (C)]MDVYTPK[GlyGly (K)]SSR_	no group specified	LABEL_FREE	FALSE	NaN	1.1048888914899635E-08	5.004739108358659E-08	29.844118118286133	-19.9428	29.862088321700366	5.004739108358659E-08	5.004739108358659E-08	5.004739108358659E-08	5.004739108358659E-08	FALSE	NaN	3452.270751953125	3452.270751953125	TRUE	TRUE	37.1621	37.15889581362099	3	_C[+57]MDVYTPK[+114]SSR_	_C[Carbamidomethyl (C)]MDVYTPK[GlyGly (K)]SSR_	486.55523681640625	486.5573951329621	3452.270751953125
0	MaxLFQ	0	Not Defined	Urea_MB_DIA_3	NA	Urea_MB_DIA_3.raw	1	P67870	P67870	P67870	48.1118	48.1135	2.0112574361519364E-07	1.174315755747557E-09	5.495079600459834E-05	1.5504630946972673E-05	0	1.1717083655373262E-08	6	32669	LYCPKCMDVYTPK	Stripped Sequence	TRUE	1	LYCPKCMDVYTPK	5	1	FALSE	_LYC[+57]PK[+114]C[+57]MDVYTPK_	26.38895034790039	FALSE	_LYC[Carbamidomethyl (C)]PK[GlyGly (K)]C[Carbamidomethyl (C)]MDVYTPK_	_LYC[Carbamidomethyl (C)]PK[GlyGly (K)]C[Carbamidomethyl (C)]MDVYTPK_	no group specified	LABEL_FREE	FALSE	NaN	2.060734732367564E-05	3.1719856308580183E-07	64.74238586425781	26.50305341034874	64.61499780292752	3.1719856308580183E-07	3.1719856308580183E-07	3.1719856308580183E-07	3.1719856308580183E-07	FALSE	NaN	1280.6754150390625	1280.6754150390625	TRUE	TRUE	27.804004669189453	27.799446062403884	3	_LYC[+57]PK[+114]C[+57]MDVYTPK_	_LYC[Carbamidomethyl (C)]PK[GlyGly (K)]C[Carbamidomethyl (C)]MDVYTPK_	596.9420776367188	596.9444975270352	1280.6754150390625
0	MaxLFQ	0	Not Defined	Urea_MB_DIA_3	NA	Urea_MB_DIA_3.raw	1	P67936	P67936	P67936	54.1765	54.1772	1.7512101990746487E-08	3.223668619371789E-13	3.8435517365674665E-06	7.229831764992155E-08	0	1.3124683338565364E-10	3	25871.3	AGLNSLEAVKR	Stripped Sequence	TRUE	1	AGLNSLEAVKR	2	1	TRUE	_[+42]AGLNSLEAVK[+114]R_	35.715335845947266	FALSE	_[Acetyl (Protein N-term)]AGLNSLEAVK[GlyGly (K)]R_	_[Acetyl (Protein N-term)]AGLNSLEAVK[GlyGly (K)]R_	no group specified	LABEL_FREE	FALSE	NaN	6.647446069510682E-24	1.0562246202936065E-09	75.18771362304688	35.82528384774008	75.03801494530285	1.0562246202936065E-09	1.0562246202936065E-09	1.0562246202936065E-09	1.0562246202936065E-09	FALSE	NaN	19578.4	19578.4	TRUE	TRUE	54.17721176147461	54.17647604653871	2	_[+42]AGLNSLEAVK[+114]R_	_[Acetyl (Protein N-term)]AGLNSLEAVK[GlyGly (K)]R_	657.3622436523438	657.3648424345203	19578.4
0	MaxLFQ	0	Not Defined	Urea_MB_DIA_3	NA	Urea_MB_DIA_3.raw	1	P68036	P68036	P68036	50.7368	50.7381	7.342788421738078E-08	4.3275702465983557E-11	2.069792219033475E-05	2.624489824828976E-06	0	2.40723671160649E-09	5	72555	IYHPNIDEKGQVCLPVISAENWKPATK	Stripped Sequence	FALSE	2	IYHPNIDEKGQVCLPVISAENWKPATK	1	2	TRUE	_IYHPNIDEK[+114]GQVC[+57]LPVISAENWKPATK_	55.58700180053711	FALSE	_IYHPNIDEK[GlyGly (K)]GQVC[Carbamidomethyl (C)]LPVISAENWKPATK_	_IYHPNIDEK[GlyGly (K)]GQVC[Carbamidomethyl (C)]LPVISAENWKPATK_	no group specified	LABEL_FREE	FALSE	NaN	4.069258764585054E-13	1.2592351205016246E-08	97.56155395507812	55.70366070959126	97.42887130938459	1.2592351205016246E-08	1.2592351205016246E-08	1.2592351205016246E-08	1.2592351205016246E-08	FALSE	NaN	213539	213539	TRUE	TRUE	43.67927169799805	43.67701426864317	5	_IYHPNIDEK[+114]GQVC[+57]LPVISAENWKPATK_	_IYHPNIDEK[GlyGly (K)]GQVC[Carbamidomethyl (C)]LPVISAENWKPATK_	645.134	645.1367002348572	213539
0	MaxLFQ	0	Not Defined	Urea_MB_DIA_3	NA	Urea_MB_DIA_3.raw	1	P68036	P68036	P68036	50.7368	50.7381	7.342788421738078E-08	4.3275702465983557E-11	2.069792219033475E-05	2.624489824828976E-06	0	2.40723671160649E-09	5	72555	IYHPNIDEKGQVCLPVISAENWKPATK	Stripped Sequence	FALSE	2	IYHPNIDEKGQVCLPVISAENWKPATK	1	2	TRUE	_IYHPNIDEK[+114]GQVC[+57]LPVISAENWKPATK_	55.58700180053711	FALSE	_IYHPNIDEK[GlyGly (K)]GQVC[Carbamidomethyl (C)]LPVISAENWKPATK_	_IYHPNIDEK[GlyGly (K)]GQVC[Carbamidomethyl (C)]LPVISAENWKPATK_	no group specified	LABEL_FREE	FALSE	NaN	4.7435333971343414E-18	2.875158583592524E-09	97.57218170166016	55.71300497097136	97.42887130938459	2.875158583592524E-09	2.875158583592524E-09	2.875158583592524E-09	2.875158583592524E-09	FALSE	NaN	38298.2	38298.2	TRUE	TRUE	48.96858215332031	48.96709142866537	4	_IYHPNIDEK[+114]GQVC[+57]LPVISAENWKPATK_	_IYHPNIDEK[GlyGly (K)]GQVC[Carbamidomethyl (C)]LPVISAENWKPATK_	806.166	806.169	38298.2
0	MaxLFQ	0	Not Defined	Urea_MB_DIA_3	NA	Urea_MB_DIA_3.raw	1	P68036	P68036	P68036	50.7368	50.7381	7.342788421738078E-08	4.3275702465983557E-11	2.069792219033475E-05	2.624489824828976E-06	0	2.40723671160649E-09	5	72555	GQVCLPVISAENWKPATK	Stripped Sequence	FALSE	1	GQVCLPVISAENWKPATK	2	1	TRUE	_GQVC[+57]LPVISAENWK[+114]PATK_	57.682010650634766	FALSE	_GQVC[Carbamidomethyl (C)]LPVISAENWK[GlyGly (K)]PATK_	_GQVC[Carbamidomethyl (C)]LPVISAENWK[GlyGly (K)]PATK_	no group specified	LABEL_FREE	FALSE	NaN	4.396710773235668E-10	3.238074051019535E-08	100.17911529541016	57.82503485597653	99.9984	3.238074051019535E-08	3.238074051019535E-08	3.238074051019535E-08	3.238074051019535E-08	FALSE	NaN	61702.6	61702.6	TRUE	TRUE	39.5778	39.57490683056234	3	_GQVC[+57]LPVISAENWK[+114]PATK_	_GQVC[Carbamidomethyl (C)]LPVISAENWK[GlyGly (K)]PATK_	704.7017211914062	704.7048192607002	61702.6
0	MaxLFQ	0	Not Defined	Urea_MB_DIA_3	NA	Urea_MB_DIA_3.raw	1	P68036	P68036	P68036	50.7368	50.7381	7.342788421738078E-08	4.3275702465983557E-11	2.069792219033475E-05	2.624489824828976E-06	0	2.40723671160649E-09	5	72555	TKIYHPNIDEK	Stripped Sequence	FALSE	1	TKIYHPNIDEK	3	1	TRUE	_TK[+114]IYHPNIDEK_	-67.7427	FALSE	_TK[GlyGly (K)]IYHPNIDEK_	_TK[GlyGly (K)]IYHPNIDEK_	no group specified	LABEL_FREE	FALSE	NaN	5.964873714128042E-20	1.7930358817482275E-09	24.762828826904297	-67.853	24.774556581794755	1.7930358817482275E-09	1.7930358817482275E-09	1.7930358817482275E-09	1.7930358817482275E-09	FALSE	NaN	30043.7	30043.7	TRUE	TRUE	50.738075256347656	50.736841026124274	3	_TK[+114]IYHPNIDEK_	_TK[GlyGly (K)]IYHPNIDEK_	491.25616455078125	491.2571528998856	30043.7
0	MaxLFQ	0	Not Defined	Urea_MB_DIA_3	NA	Urea_MB_DIA_3.raw	1	P68036	P68036	P68036	50.7368	50.7381	7.342788421738078E-08	4.3275702465983557E-11	2.069792219033475E-05	2.624489824828976E-06	0	2.40723671160649E-09	5	72555	IEINFPAEYPFKPPK	Stripped Sequence	TRUE	1	IEINFPAEYPFKPPK	4	1	FALSE	_IEINFPAEYPFK[+114]PPK_	70.391	FALSE	_IEINFPAEYPFK[GlyGly (K)]PPK_	_IEINFPAEYPFK[GlyGly (K)]PPK_	no group specified	LABEL_FREE	FALSE	NaN	2.8993643017049056E-14	8.79858969032855E-09	114.63050079345703	70.99430807415857	114.06885714351435	8.79858969032855E-09	8.79858969032855E-09	8.79858969032855E-09	8.79858969032855E-09	FALSE	NaN	16298.5	16298.5	TRUE	TRUE	45.021	45.01892170645321	3	_IEINFPAEYPFK[+114]PPK_	_IEINFPAEYPFK[GlyGly (K)]PPK_	635.3366088867188	635.3398726060697	16298.5
0	MaxLFQ	0	Not Defined	Urea_MB_DIA_3	NA	Urea_MB_DIA_3.raw	1	P68104	P68104	P68104	55.9391	55.9396	9.682691981538483E-09	2.5055397210108077E-14	1.341974329086755E-06	6.386054028578807E-09	0	3.30028631967897E-11	62	798858	VETGVLKPGMVVTFAPVNVTTEVK	Stripped Sequence	FALSE	1	VETGVLKPGMVVTFAPVNVTTEVK	4	4	FALSE	_VETGVLK[+114]PGMVVTFAPVNVTTEVK_	78.67909240722656	FALSE	_VETGVLK[GlyGly (K)]PGMVVTFAPVNVTTEVK_	_VETGVLK[GlyGly (K)]PGMVVTFAPVNVTTEVK_	no group specified	LABEL_FREE	FALSE	NaN	5.832128229544747E-17	3.9102134592657366E-09	119.66002655029297	78.7337	119.63728914204873	3.9102134592657366E-09	3.9102134592657366E-09	3.9102134592657366E-09	3.9102134592657366E-09	FALSE	NaN	157433	157433	TRUE	TRUE	47.902767181396484	47.90112196300268	3	_VETGVLK[+114]PGMVVTFAPVNVTTEVK_	_VETGVLK[GlyGly (K)]PGMVVTFAPVNVTTEVK_	877.1471557617188	877.151	157433
0	MaxLFQ	0	Not Defined	Urea_MB_DIA_3	NA	Urea_MB_DIA_3.raw	1	P68104	P68104	P68104	55.9391	55.9396	9.682691981538483E-09	2.5055397210108077E-14	1.341974329086755E-06	6.386054028578807E-09	0	3.30028631967897E-11	62	798858	VETGVLKPGMVVTFAPVNVTTEVK	Stripped Sequence	FALSE	1	VETGVLKPGMVVTFAPVNVTTEVK	4	4	FALSE	_VETGVLK[+114]PGM[+16]VVTFAPVNVTTEVK_	69.00703430175781	FALSE	_VETGVLK[GlyGly (K)]PGM[Oxidation (M)]VVTFAPVNVTTEVK_	_VETGVLK[GlyGly (K)]PGM[Oxidation (M)]VVTFAPVNVTTEVK_	no group specified	LABEL_FREE	FALSE	NaN	2.9341411875302096E-15	6.4836433244091635E-09	112.32418060302734	68.95125946206784	112.39557964966664	6.4836433244091635E-09	6.4836433244091635E-09	6.4836433244091635E-09	6.4836433244091635E-09	FALSE	NaN	10789.9	10789.9	FALSE	TRUE	46.12560272216797	46.12369989735175	3	_VETGVLK[+114]PGM[+16]VVTFAPVNVTTEVK_	_VETGVLK[GlyGly (K)]PGM[Oxidation (M)]VVTFAPVNVTTEVK_	882.4788208007812	882.4828018704497	10789.9
0	MaxLFQ	0	Not Defined	Urea_MB_DIA_3	NA	Urea_MB_DIA_3.raw	1	P68104	P68104	P68104	55.9391	55.9396	9.682691981538483E-09	2.5055397210108077E-14	1.341974329086755E-06	6.386054028578807E-09	0	3.30028631967897E-11	62	798858	SGDAAIVDMVPGKPMCVESFSDYPPLGR	Stripped Sequence	FALSE	1	SGDAAIVDMVPGKPMCVESFSDYPPLGR	9	2	FALSE	_SGDAAIVDMVPGK[+114]PMC[+57]VESFSDYPPLGR_	87.30978393554688	FALSE	_SGDAAIVDMVPGK[GlyGly (K)]PMC[Carbamidomethyl (C)]VESFSDYPPLGR_	_SGDAAIVDMVPGK[GlyGly (K)]PMC[Carbamidomethyl (C)]VESFSDYPPLGR_	no group specified	LABEL_FREE	FALSE	NaN	1.2810972680637241E-14	7.892139119331479E-09	122.51206970214844	87.30943356053723	122.51217097486982	7.892139119331479E-09	7.892139119331479E-09	7.892139119331479E-09	7.892139119331479E-09	FALSE	NaN	81541	81541	TRUE	TRUE	45.42028045654297	45.4183	3	_SGDAAIVDMVPGK[+114]PMC[+57]VESFSDYPPLGR_	_SGDAAIVDMVPGK[GlyGly (K)]PMC[Carbamidomethyl (C)]VESFSDYPPLGR_	1037.1524658203125	1037.1576304146522	81541
0	MaxLFQ	0	Not Defined	Urea_MB_DIA_3	NA	Urea_MB_DIA_3.raw	1	P68104	P68104	P68104	55.9391	55.9396	9.682691981538483E-09	2.5055397210108077E-14	1.341974329086755E-06	6.386054028578807E-09	0	3.30028631967897E-11	62	798858	YEEIVKEVSTYIK	Stripped Sequence	FALSE	1	YEEIVKEVSTYIK	10	4	FALSE	_YEEIVK[+114]EVSTYIK_	57.49999237060547	FALSE	_YEEIVK[GlyGly (K)]EVSTYIK_	_YEEIVK[GlyGly (K)]EVSTYIK_	no group specified	LABEL_FREE	FALSE	NaN	3.0855467386651397E-16	4.825175054937392E-09	99.81497192382812	57.53680823753427	99.76904786034142	4.825175054937392E-09	4.825175054937392E-09	4.825175054937392E-09	4.825175054937392E-09	FALSE	NaN	55327.2	55327.2	TRUE	TRUE	47.16523361206055	47.1635	3	_YEEIVK[+114]EVSTYIK_	_YEEIVK[GlyGly (K)]EVSTYIK_	572.3014526367188	572.3038750139006	55327.2
0	MaxLFQ	0	Not Defined	Urea_MB_DIA_3	NA	Urea_MB_DIA_3.raw	1	P68104	P68104	P68104	55.9391	55.9396	9.682691981538483E-09	2.5055397210108077E-14	1.341974329086755E-06	6.386054028578807E-09	0	3.30028631967897E-11	62	798858	YEEIVKEVSTYIK	Stripped Sequence	FALSE	1	YEEIVKEVSTYIK	10	4	FALSE	_YEEIVK[+114]EVSTYIK_	57.49999237060547	FALSE	_YEEIVK[GlyGly (K)]EVSTYIK_	_YEEIVK[GlyGly (K)]EVSTYIK_	no group specified	LABEL_FREE	FALSE	NaN	3.345453405312528E-19	2.1401876530587922E-09	99.78591918945312	57.51352455724031	99.76904786034142	2.1401876530587922E-09	2.1401876530587922E-09	2.1401876530587922E-09	2.1401876530587922E-09	FALSE	NaN	22484.2	22484.2	FALSE	TRUE	50.05137252807617	50.050038757806185	2	_YEEIVK[+114]EVSTYIK_	_YEEIVK[GlyGly (K)]EVSTYIK_	857.9485473632812	857.9523454425854	22484.2
0	MaxLFQ	0	Not Defined	Urea_MB_DIA_3	NA	Urea_MB_DIA_3.raw	1	P68104	P68104	P68104	55.9391	55.9396	9.682691981538483E-09	2.5055397210108077E-14	1.341974329086755E-06	6.386054028578807E-09	0	3.30028631967897E-11	62	798858	KLEDGPKFLK	Stripped Sequence	FALSE	2	KLEDGPKFLK	13	2	FALSE	_KLEDGPK[+114]FLK_	-3.03579	FALSE	_KLEDGPK[GlyGly (K)]FLK_	_KLEDGPK[GlyGly (K)]FLK_	no group specified	LABEL_FREE	FALSE	NaN	8.14557260347681E-25	1.0562246202936065E-09	35.66940689086914	-3.05388	35.68266265528997	1.0562246202936065E-09	1.0562246202936065E-09	1.0562246202936065E-09	1.0562246202936065E-09	FALSE	NaN	187825	187825	TRUE	TRUE	55.025020599365234	55.0244	3	_KLEDGPK[+114]FLK_	_KLEDGPK[GlyGly (K)]FLK_	430.247	430.24881271811023	187825
0	MaxLFQ	0	Not Defined	Urea_MB_DIA_3	NA	Urea_MB_DIA_3.raw	1	P68104	P68104	P68104	55.9391	55.9396	9.682691981538483E-09	2.5055397210108077E-14	1.341974329086755E-06	6.386054028578807E-09	0	3.30028631967897E-11	62	798858	KLEDGPKFLK	Stripped Sequence	FALSE	2	KLEDGPKFLK	13	2	FALSE	_KLEDGPK[+114]FLK_	-3.03579	FALSE	_KLEDGPK[GlyGly (K)]FLK_	_KLEDGPK[GlyGly (K)]FLK_	no group specified	LABEL_FREE	FALSE	NaN	6.429685256751787E-25	1.0562246202936065E-09	35.67824172973633	-3.04183	35.68266265528997	1.0562246202936065E-09	1.0562246202936065E-09	1.0562246202936065E-09	1.0562246202936065E-09	FALSE	NaN	14245.5	14245.5	TRUE	TRUE	55.1269	55.12634363276253	2	_KLEDGPK[+114]FLK_	_KLEDGPK[GlyGly (K)]FLK_	644.8666381835938	644.8696720168267	14245.5
0	MaxLFQ	0	Not Defined	Urea_MB_DIA_3	NA	Urea_MB_DIA_3.raw	1	P68104	P68104	P68104	55.9391	55.9396	9.682691981538483E-09	2.5055397210108077E-14	1.341974329086755E-06	6.386054028578807E-09	0	3.30028631967897E-11	62	798858	YEEIVKEVSTYIKK	Stripped Sequence	FALSE	2	YEEIVKEVSTYIKK	18	3	FALSE	_YEEIVKEVSTYIK[+114]K_	41.840152740478516	FALSE	_YEEIVKEVSTYIK[GlyGly (K)]K_	_YEEIVKEVSTYIK[GlyGly (K)]K_	no group specified	LABEL_FREE	FALSE	NaN	1.1250778406472763E-22	1.1196313970511363E-09	81.89212036132812	41.90877428785483	81.81318742449774	1.1196313970511363E-09	1.1196313970511363E-09	1.1196313970511363E-09	1.1196313970511363E-09	FALSE	NaN	14718.9	14718.9	TRUE	TRUE	53.12150192260742	53.12061317870828	3	_YEEIVKEVSTYIK[+114]K_	_YEEIVKEVSTYIK[GlyGly (K)]K_	615	615.0024780900933	14718.9
0	MaxLFQ	0	Not Defined	Urea_MB_DIA_3	NA	Urea_MB_DIA_3.raw	1	P68104	P68104	P68104	55.9391	55.9396	9.682691981538483E-09	2.5055397210108077E-14	1.341974329086755E-06	6.386054028578807E-09	0	3.30028631967897E-11	62	798858	YEEIVKEVSTYIKK	Stripped Sequence	FALSE	2	YEEIVKEVSTYIKK	18	3	FALSE	_YEEIVK[+114]EVSTYIKK_	43.67363739013672	FALSE	_YEEIVK[GlyGly (K)]EVSTYIKK_	_YEEIVK[GlyGly (K)]EVSTYIKK_	no group specified	LABEL_FREE	FALSE	NaN	2.6980519706173177E-22	1.174110532863266E-09	84.0719	43.65632512717561	84.09459675847759	1.174110532863266E-09	1.174110532863266E-09	1.174110532863266E-09	1.174110532863266E-09	FALSE	NaN	10026.5	10026.5	TRUE	TRUE	52.79970169067383	52.798766300666024	3	_YEEIVK[+114]EVSTYIKK_	_YEEIVK[GlyGly (K)]EVSTYIKK_	615	615.0025449178698	10026.5
0	MaxLFQ	0	Not Defined	Urea_MB_DIA_3	NA	Urea_MB_DIA_3.raw	1	P68104	P68104	P68104	55.9391	55.9396	9.682691981538483E-09	2.5055397210108077E-14	1.341974329086755E-06	6.386054028578807E-09	0	3.30028631967897E-11	62	798858	MDSTEPPYSQKR	Stripped Sequence	FALSE	1	MDSTEPPYSQKR	20	2	FALSE	_MDSTEPPYSQK[+114]R_	-84.2691	FALSE	_MDSTEPPYSQK[GlyGly (K)]R_	_MDSTEPPYSQK[GlyGly (K)]R_	no group specified	LABEL_FREE	FALSE	NaN	7.020605493152207E-19	2.319096804027434E-09	22.955480575561523	-84.843	23.016522871296473	2.319096804027434E-09	2.319096804027434E-09	2.319096804027434E-09	2.319096804027434E-09	FALSE	NaN	80500.6	80500.6	TRUE	TRUE	49.752296447753906	49.7509	3	_MDSTEPPYSQK[+114]R_	_MDSTEPPYSQK[GlyGly (K)]R_	518.2401733398438	518.2397553713739	80500.6
0	MaxLFQ	0	Not Defined	Urea_MB_DIA_3	NA	Urea_MB_DIA_3.raw	1	P68104	P68104	P68104	55.9391	55.9396	9.682691981538483E-09	2.5055397210108077E-14	1.341974329086755E-06	6.386054028578807E-09	0	3.30028631967897E-11	62	798858	MDSTEPPYSQKR	Stripped Sequence	FALSE	1	MDSTEPPYSQKR	20	2	FALSE	_MDSTEPPYSQK[+114]R_	-84.2691	FALSE	_MDSTEPPYSQK[GlyGly (K)]R_	_MDSTEPPYSQK[GlyGly (K)]R_	no group specified	LABEL_FREE	FALSE	NaN	5.1448626608996406E-11	2.4237171812133018E-08	23.044342041015625	-84.0076	23.016522871296473	2.4237171812133018E-08	2.4237171812133018E-08	2.4237171812133018E-08	2.4237171812133018E-08	FALSE	NaN	9270.54	9270.54	TRUE	TRUE	40.957847595214844	40.95519568558361	2	_MDSTEPPYSQK[+114]R_	_MDSTEPPYSQK[GlyGly (K)]R_	776.8566284179688	776.8575968032799	9270.54
0	MaxLFQ	0	Not Defined	Urea_MB_DIA_3	NA	Urea_MB_DIA_3.raw	1	P68104	P68104	P68104	55.9391	55.9396	9.682691981538483E-09	2.5055397210108077E-14	1.341974329086755E-06	6.386054028578807E-09	0	3.30028631967897E-11	62	798858	LPLQDVYKIGGIGTVPVGR	Stripped Sequence	FALSE	1	LPLQDVYKIGGIGTVPVGR	21	1	FALSE	_LPLQDVYK[+114]IGGIGTVPVGR_	73.80465698242188	FALSE	_LPLQDVYK[GlyGly (K)]IGGIGTVPVGR_	_LPLQDVYK[GlyGly (K)]IGGIGTVPVGR_	no group specified	LABEL_FREE	FALSE	NaN	3.4792651226034756E-16	4.901379399390006E-09	116.66698455810547	73.77483584465732	116.68909000830995	4.901379399390006E-09	4.901379399390006E-09	4.901379399390006E-09	4.901379399390006E-09	FALSE	NaN	70884.3	70884.3	TRUE	TRUE	47.11103057861328	47.1093	3	_LPLQDVYK[+114]IGGIGTVPVGR_	_LPLQDVYK[GlyGly (K)]IGGIGTVPVGR_	699.4002685546875	699.4041558727756	70884.3
0	MaxLFQ	0	Not Defined	Urea_MB_DIA_3	NA	Urea_MB_DIA_3.raw	1	P68104	P68104	P68104	55.9391	55.9396	9.682691981538483E-09	2.5055397210108077E-14	1.341974329086755E-06	6.386054028578807E-09	0	3.30028631967897E-11	62	798858	QTVAVGVIKAVDKK	Stripped Sequence	FALSE	2	QTVAVGVIKAVDKK	22	2	FALSE	_QTVAVGVIK[+114]AVDKK_	7.800349235534668	FALSE	_QTVAVGVIK[GlyGly (K)]AVDKK_	_QTVAVGVIK[GlyGly (K)]AVDKK_	no group specified	LABEL_FREE	FALSE	NaN	5.600252560699185E-22	1.2203393739741328E-09	46.12946701049805	7.9167650417176665	46.018761366436976	1.2203393739741328E-09	1.2203393739741328E-09	1.2203393739741328E-09	1.2203393739741328E-09	FALSE	NaN	31373.2	31373.2	TRUE	TRUE	52.529476165771484	52.528501605595515	3	_QTVAVGVIK[+114]AVDKK_	_QTVAVGVIK[GlyGly (K)]AVDKK_	523.9822998046875	523.9847489369539	31373.2
0	MaxLFQ	0	Not Defined	Urea_MB_DIA_3	NA	Urea_MB_DIA_3.raw	1	P68104	P68104	P68104	55.9391	55.9396	9.682691981538483E-09	2.5055397210108077E-14	1.341974329086755E-06	6.386054028578807E-09	0	3.30028631967897E-11	62	798858	QTVAVGVIKAVDKK	Stripped Sequence	FALSE	2	QTVAVGVIKAVDKK	22	2	FALSE	_QTVAVGVIK[+114]AVDKK_	7.800349235534668	FALSE	_QTVAVGVIK[GlyGly (K)]AVDKK_	_QTVAVGVIK[GlyGly (K)]AVDKK_	no group specified	LABEL_FREE	FALSE	NaN	1.4303520331389861E-15	5.892250427357133E-09	46.14193344116211	7.929874486934215	46.018761366436976	5.892250427357133E-09	5.892250427357133E-09	5.892250427357133E-09	5.892250427357133E-09	FALSE	NaN	25358.1	25358.1	TRUE	TRUE	46.462440490722656	46.46058649176047	4	_QTVAVGVIK[+114]AVDKK_	_QTVAVGVIK[GlyGly (K)]AVDKK_	393.239	393.24026289607764	25358.1
0	MaxLFQ	0	Not Defined	Urea_MB_DIA_3	NA	Urea_MB_DIA_3.raw	1	P68104	P68104	P68104	55.9391	55.9396	9.682691981538483E-09	2.5055397210108077E-14	1.341974329086755E-06	6.386054028578807E-09	0	3.30028631967897E-11	62	798858	EHALLAYTLGVKQLIVGVNK	Stripped Sequence	FALSE	1	EHALLAYTLGVKQLIVGVNK	25	2	FALSE	_EHALLAYTLGVK[+114]QLIVGVNK_	82.67195892333984	FALSE	_EHALLAYTLGVK[GlyGly (K)]QLIVGVNK_	_EHALLAYTLGVK[GlyGly (K)]QLIVGVNK_	no group specified	LABEL_FREE	FALSE	NaN	7.973420146356602E-09	4.789097856172863E-08	121.10160064697266	82.8067	121.05737845064112	4.789097856172863E-08	4.789097856172863E-08	4.789097856172863E-08	4.789097856172863E-08	FALSE	NaN	43581.1	43581.1	TRUE	TRUE	37.43004608154297	37.42688280431027	4	_EHALLAYTLGVK[+114]QLIVGVNK_	_EHALLAYTLGVK[GlyGly (K)]QLIVGVNK_	570.8323364257812	570.8356580782872	43581.1
0	MaxLFQ	0	Not Defined	Urea_MB_DIA_3	NA	Urea_MB_DIA_3.raw	1	P68104	P68104	P68104	55.9391	55.9396	9.682691981538483E-09	2.5055397210108077E-14	1.341974329086755E-06	6.386054028578807E-09	0	3.30028631967897E-11	62	798858	EHALLAYTLGVKQLIVGVNK	Stripped Sequence	FALSE	1	EHALLAYTLGVKQLIVGVNK	25	2	FALSE	_EHALLAYTLGVK[+114]QLIVGVNK_	82.67195892333984	FALSE	_EHALLAYTLGVK[GlyGly (K)]QLIVGVNK_	_EHALLAYTLGVK[GlyGly (K)]QLIVGVNK_	no group specified	LABEL_FREE	FALSE	NaN	2.060734732367564E-05	3.8040269273260384E-07	121.05947875976562	82.67835991171064	121.05737845064112	3.8040269273260384E-07	3.8040269273260384E-07	3.8040269273260384E-07	3.8040269273260384E-07	FALSE	NaN	2084.569091796875	2084.569091796875	TRUE	TRUE	27.215850830078125	27.21120696826422	3	_EHALLAYTLGVK[+114]QLIVGVNK_	_EHALLAYTLGVK[GlyGly (K)]QLIVGVNK_	760.7739868164062	760.7781696692788	2084.569091796875
0	MaxLFQ	0	Not Defined	Urea_MB_DIA_3	NA	Urea_MB_DIA_3.raw	1	P68104	P68104	P68104	55.9391	55.9396	9.682691981538483E-09	2.5055397210108077E-14	1.341974329086755E-06	6.386054028578807E-09	0	3.30028631967897E-11	62	798858	QLIVGVNKMDSTEPPYSQK	Stripped Sequence	FALSE	1	QLIVGVNKMDSTEPPYSQK	26	2	FALSE	_QLIVGVNK[+114]MDSTEPPYSQK_	35.39733123779297	FALSE	_QLIVGVNK[GlyGly (K)]MDSTEPPYSQK_	_QLIVGVNK[GlyGly (K)]MDSTEPPYSQK_	no group specified	LABEL_FREE	FALSE	NaN	1.2253407692311598E-20	1.5417735462862682E-09	74.5537	35.36872638083712	74.59779253628395	1.5417735462862682E-09	1.5417735462862682E-09	1.5417735462862682E-09	1.5417735462862682E-09	FALSE	NaN	31139.8	31139.8	TRUE	TRUE	51.35769271850586	51.35654830407688	3	_QLIVGVNK[+114]MDSTEPPYSQK_	_QLIVGVNK[GlyGly (K)]MDSTEPPYSQK_	750.0474243164062	750.0502898571448	31139.8
0	MaxLFQ	0	Not Defined	Urea_MB_DIA_3	NA	Urea_MB_DIA_3.raw	1	P68104	P68104	P68104	55.9391	55.9396	9.682691981538483E-09	2.5055397210108077E-14	1.341974329086755E-06	6.386054028578807E-09	0	3.30028631967897E-11	62	798858	QLIVGVNKMDSTEPPYSQK	Stripped Sequence	FALSE	1	QLIVGVNKMDSTEPPYSQK	26	2	FALSE	_QLIVGVNK[+114]M[+16]DSTEPPYSQK_	22.915117263793945	FALSE	_QLIVGVNK[GlyGly (K)]M[Oxidation (M)]DSTEPPYSQK_	_QLIVGVNK[GlyGly (K)]M[Oxidation (M)]DSTEPPYSQK_	no group specified	LABEL_FREE	FALSE	NaN	5.098727399142572E-17	3.8483670632226925E-09	60.75703430175781	22.91725239187183	60.754905274322255	3.8483670632226925E-09	3.8483670632226925E-09	3.8483670632226925E-09	3.8483670632226925E-09	FALSE	NaN	5139.5	5139.5	TRUE	TRUE	47.96113586425781	47.95949910661591	3	_QLIVGVNK[+114]M[+16]DSTEPPYSQK_	_QLIVGVNK[GlyGly (K)]M[Oxidation (M)]DSTEPPYSQK_	755.3790893554688	755.3822004952426	5139.5
0	MaxLFQ	0	Not Defined	Urea_MB_DIA_3	NA	Urea_MB_DIA_3.raw	1	P68104	P68104	P68104	55.9391	55.9396	9.682691981538483E-09	2.5055397210108077E-14	1.341974329086755E-06	6.386054028578807E-09	0	3.30028631967897E-11	62	798858	FETSKYYVTIIDAPGHR	Stripped Sequence	FALSE	1	FETSKYYVTIIDAPGHR	27	2	FALSE	_FETSK[+114]YYVTIIDAPGHR_	42.004966735839844	FALSE	_FETSK[GlyGly (K)]YYVTIIDAPGHR_	_FETSK[GlyGly (K)]YYVTIIDAPGHR_	no group specified	LABEL_FREE	FALSE	NaN	2.7593474095860766E-23	1.0726067894752948E-09	81.96646881103516	41.97341024172654	82.00276712915343	1.0726067894752948E-09	1.0726067894752948E-09	1.0726067894752948E-09	1.0726067894752948E-09	FALSE	NaN	23272.9	23272.9	TRUE	TRUE	53.63985061645508	53.63903700907574	4	_FETSK[+114]YYVTIIDAPGHR_	_FETSK[GlyGly (K)]YYVTIIDAPGHR_	528.5193481445312	528.5212515691745	23272.9
0	MaxLFQ	0	Not Defined	Urea_MB_DIA_3	NA	Urea_MB_DIA_3.raw	1	P68104	P68104	P68104	55.9391	55.9396	9.682691981538483E-09	2.5055397210108077E-14	1.341974329086755E-06	6.386054028578807E-09	0	3.30028631967897E-11	62	798858	FETSKYYVTIIDAPGHR	Stripped Sequence	FALSE	1	FETSKYYVTIIDAPGHR	27	2	FALSE	_FETSK[+114]YYVTIIDAPGHR_	42.004966735839844	FALSE	_FETSK[GlyGly (K)]YYVTIIDAPGHR_	_FETSK[GlyGly (K)]YYVTIIDAPGHR_	no group specified	LABEL_FREE	FALSE	NaN	1.0813631335268576E-19	1.9053167519505105E-09	81.97549438476562	41.98125676131918	82.00276712915343	1.9053167519505105E-09	1.9053167519505105E-09	1.9053167519505105E-09	1.9053167519505105E-09	FALSE	NaN	10559.5	10559.5	TRUE	TRUE	50.50250244140625	50.50123406405047	3	_FETSK[+114]YYVTIIDAPGHR_	_FETSK[GlyGly (K)]YYVTIIDAPGHR_	704.3567504882812	704.3595662430379	10559.5
0	MaxLFQ	0	Not Defined	Urea_MB_DIA_3	NA	Urea_MB_DIA_3.raw	1	P68104	P68104	P68104	55.9391	55.9396	9.682691981538483E-09	2.5055397210108077E-14	1.341974329086755E-06	6.386054028578807E-09	0	3.30028631967897E-11	62	798858	RYEEIVKEVSTYIK	Stripped Sequence	FALSE	2	RYEEIVKEVSTYIK	29	1	FALSE	_RYEEIVK[+114]EVSTYIK_	55.198421478271484	FALSE	_RYEEIVK[GlyGly (K)]EVSTYIK_	_RYEEIVK[GlyGly (K)]EVSTYIK_	no group specified	LABEL_FREE	FALSE	NaN	1.4571280758810358E-22	1.1355387679498679E-09	96.98155212402344	55.18276093697119	96.99703608905581	1.1355387679498679E-09	1.1355387679498679E-09	1.1355387679498679E-09	1.1355387679498679E-09	FALSE	NaN	22792.2	22792.2	TRUE	TRUE	53.026458740234375	53.02555621948186	3	_RYEEIVK[+114]EVSTYIK_	_RYEEIVK[GlyGly (K)]EVSTYIK_	624.3351440429688	624.3380906788192	22792.2
0	MaxLFQ	0	Not Defined	Urea_MB_DIA_3	NA	Urea_MB_DIA_3.raw	1	P68104	P68104	P68104	55.9391	55.9396	9.682691981538483E-09	2.5055397210108077E-14	1.341974329086755E-06	6.386054028578807E-09	0	3.30028631967897E-11	62	798858	LEDGPKFLK	Stripped Sequence	FALSE	1	LEDGPKFLK	31	1	FALSE	_LEDGPK[+114]FLK_	6.772363662719727	FALSE	_LEDGPK[GlyGly (K)]FLK_	_LEDGPK[GlyGly (K)]FLK_	no group specified	LABEL_FREE	FALSE	NaN	1.8829998736010097E-22	1.1505401214879626E-09	44.96825408935547	6.708377856715732	45.03088839234482	1.1505401214879626E-09	1.1505401214879626E-09	1.1505401214879626E-09	1.1505401214879626E-09	FALSE	NaN	13936.2	13936.2	TRUE	TRUE	52.93217086791992	52.93125467979895	3	_LEDGPK[+114]FLK_	_LEDGPK[GlyGly (K)]FLK_	387.54852294921875	387.5503190535213	13936.2
0	MaxLFQ	0	Not Defined	Urea_MB_DIA_3	NA	Urea_MB_DIA_3.raw	1	P68104	P68104	P68104	55.9391	55.9396	9.682691981538483E-09	2.5055397210108077E-14	1.341974329086755E-06	6.386054028578807E-09	0	3.30028631967897E-11	62	798858	YAWVLDKLKAER	Stripped Sequence	FALSE	2	YAWVLDKLKAER	32	1	FALSE	_YAWVLDK[+114]LKAER_	42.075374603271484	FALSE	_YAWVLDK[GlyGly (K)]LKAER_	_YAWVLDK[GlyGly (K)]LKAER_	no group specified	LABEL_FREE	FALSE	NaN	1.5362056639656012E-21	1.296975359034332E-09	82.1941	42.168428193031616	82.08443580115207	1.296975359034332E-09	1.296975359034332E-09	1.296975359034332E-09	1.296975359034332E-09	FALSE	NaN	7026.85	7026.85	TRUE	TRUE	52.152042388916016	52.151013118347635	3	_YAWVLDK[+114]LKAER_	_YAWVLDK[GlyGly (K)]LKAER_	535.9630737304688	535.9650272482875	7026.85
0	MaxLFQ	0	Not Defined	Urea_MB_DIA_3	NA	Urea_MB_DIA_3.raw	1	P68104	P68104	P68104	55.9391	55.9396	9.682691981538483E-09	2.5055397210108077E-14	1.341974329086755E-06	6.386054028578807E-09	0	3.30028631967897E-11	62	798858	NVSVKDVR	Stripped Sequence	FALSE	1	NVSVKDVR	33	1	FALSE	_NVSVK[+114]DVR_	-110.276	FALSE	_NVSVK[GlyGly (K)]DVR_	_NVSVK[GlyGly (K)]DVR_	no group specified	LABEL_FREE	FALSE	NaN	7.462226365448729E-20	1.833052465312192E-09	20.269746780395508	-110.09	20.249998188810586	1.833052465312192E-09	1.833052465312192E-09	1.833052465312192E-09	1.833052465312192E-09	FALSE	NaN	10766.2	10766.2	TRUE	TRUE	50.64955520629883	50.648308144773715	2	_NVSVK[+114]DVR_	_NVSVK[GlyGly (K)]DVR_	515.786	515.7829268389102	10766.2
0	MaxLFQ	0	Not Defined	Urea_MB_DIA_3	NA	Urea_MB_DIA_3.raw	1	P68104	P68104	P68104	55.9391	55.9396	9.682691981538483E-09	2.5055397210108077E-14	1.341974329086755E-06	6.386054028578807E-09	0	3.30028631967897E-11	62	798858	YAWVLDKLK	Stripped Sequence	FALSE	1	YAWVLDKLK	34	2	FALSE	_YAWVLDK[+114]LK_	48.73336410522461	FALSE	_YAWVLDK[GlyGly (K)]LK_	_YAWVLDK[GlyGly (K)]LK_	no group specified	LABEL_FREE	FALSE	NaN	4.0674260738077936E-17	3.7427708894726475E-09	90.11964416503906	48.825436648245656	90.02856219299304	3.7427708894726475E-09	3.7427708894726475E-09	3.7427708894726475E-09	3.7427708894726475E-09	FALSE	NaN	7774.18	7774.18	TRUE	TRUE	48.05892562866211	48.05730304600059	2	_YAWVLDK[+114]LK_	_YAWVLDK[GlyGly (K)]LK_	625.351	625.3534411464981	7774.18
0	MaxLFQ	0	Not Defined	Urea_MB_DIA_3	NA	Urea_MB_DIA_3.raw	1	P68104	P68104	P68104	55.9391	55.9396	9.682691981538483E-09	2.5055397210108077E-14	1.341974329086755E-06	6.386054028578807E-09	0	3.30028631967897E-11	62	798858	YAWVLDKLK	Stripped Sequence	FALSE	1	YAWVLDKLK	34	2	FALSE	_YAWVLDK[+114]LK_	48.73336410522461	FALSE	_YAWVLDK[GlyGly (K)]LK_	_YAWVLDK[GlyGly (K)]LK_	no group specified	LABEL_FREE	FALSE	NaN	1.4471780559688341E-05	1.567793522061513E-07	90.14645385742188	48.85253791208358	90.02856219299304	1.567793522061513E-07	1.567793522061513E-07	1.567793522061513E-07	1.567793522061513E-07	FALSE	NaN	1669.861572265625	1669.861572265625	TRUE	TRUE	29.944976806640625	29.94072854151756	3	_YAWVLDK[+114]LK_	_YAWVLDK[GlyGly (K)]LK_	417.2361755371094	417.23763290407305	1669.861572265625
0	MaxLFQ	0	Not Defined	Urea_MB_DIA_3	NA	Urea_MB_DIA_3.raw	1	P68133	P68133	P68133	51.6152	51.6163	5.150005577547745E-08	1.3144760453720483E-11	1.4086821834079584E-05	1.2071648279642808E-06	0	1.2298912182451089E-09	8	961469	KYSVWIGGSILASLSTFQQMWITKQEYDEAGPSIVHR	Stripped Sequence	TRUE	2	KYSVWIGGSILASLSTFQQMWITKQEYDEAGPSIVHR	2	1	TRUE	_KYSVWIGGSILASLSTFQQM[+16]WITK[+114]QEYDEAGPSIVHR_	111.10409545898438	FALSE	_KYSVWIGGSILASLSTFQQM[Oxidation (M)]WITK[GlyGly (K)]QEYDEAGPSIVHR_	_KYSVWIGGSILASLSTFQQM[Oxidation (M)]WITK[GlyGly (K)]QEYDEAGPSIVHR_	no group specified	LABEL_FREE	FALSE	NaN	9.224641530636291E-07	9.021160132349108E-08	128.1074676513672	110.65980894720177	128.19649342627017	9.021160132349108E-08	9.021160132349108E-08	9.021160132349108E-08	9.021160132349108E-08	FALSE	NaN	747175	747175	TRUE	TRUE	32.746368408203125	32.74252621493487	5	_KYSVWIGGSILASLSTFQQM[+16]WITK[+114]QEYDEAGPSIVHR_	_KYSVWIGGSILASLSTFQQM[Oxidation (M)]WITK[GlyGly (K)]QEYDEAGPSIVHR_	872.0409545898438	872.045	747175
0	MaxLFQ	0	Not Defined	Urea_MB_DIA_3	NA	Urea_MB_DIA_3.raw	1	P68133	P68133	P68133	51.6152	51.6163	5.150005577547745E-08	1.3144760453720483E-11	1.4086821834079584E-05	1.2071648279642808E-06	0	1.2298912182451089E-09	8	961469	GILTLKYPIEHGIITNWDDMEK	Stripped Sequence	FALSE	1	GILTLKYPIEHGIITNWDDMEK	5	2	FALSE	_GILTLK[+114]YPIEHGIITNWDDMEK_	78.5949	FALSE	_GILTLK[GlyGly (K)]YPIEHGIITNWDDMEK_	_GILTLK[GlyGly (K)]YPIEHGIITNWDDMEK_	no group specified	LABEL_FREE	FALSE	NaN	7.078967742394672E-15	7.289115544726967E-09	119.63147735595703	78.6651	119.60223036241177	7.289115544726967E-09	7.289115544726967E-09	7.289115544726967E-09	7.289115544726967E-09	FALSE	NaN	19994.4	19994.4	TRUE	TRUE	45.70643997192383	45.70447638794942	3	_GILTLK[+114]YPIEHGIITNWDDMEK_	_GILTLK[GlyGly (K)]YPIEHGIITNWDDMEK_	900.795	900.7992555268561	19994.4
0	MaxLFQ	0	Not Defined	Urea_MB_DIA_3	NA	Urea_MB_DIA_3.raw	1	P68133	P68133	P68133	51.6152	51.6163	5.150005577547745E-08	1.3144760453720483E-11	1.4086821834079584E-05	1.2071648279642808E-06	0	1.2298912182451089E-09	8	961469	GILTLKYPIEHGIITNWDDMEK	Stripped Sequence	FALSE	1	GILTLKYPIEHGIITNWDDMEK	5	2	FALSE	_GILTLK[+114]YPIEHGIITNWDDMEK_	78.5949	FALSE	_GILTLK[GlyGly (K)]YPIEHGIITNWDDMEK_	_GILTLK[GlyGly (K)]YPIEHGIITNWDDMEK_	no group specified	LABEL_FREE	FALSE	NaN	7.000031110315774E-10	3.4534863145364516E-08	119.60137176513672	78.59280893284644	119.60223036241177	3.4534863145364516E-08	3.4534863145364516E-08	3.4534863145364516E-08	3.4534863145364516E-08	FALSE	NaN	0.5584487915039062	0.5584487915039062	TRUE	TRUE	39.25675964355469	39.25386115506624	4	_GILTLK[+114]YPIEHGIITNWDDMEK_	_GILTLK[GlyGly (K)]YPIEHGIITNWDDMEK_	675.8480224609375	675.8514206349852	0.5584487915039062
0	MaxLFQ	0	Not Defined	Urea_MB_DIA_3	NA	Urea_MB_DIA_3.raw	1	P68133	P68133	P68133	51.6152	51.6163	5.150005577547745E-08	1.3144760453720483E-11	1.4086821834079584E-05	1.2071648279642808E-06	0	1.2298912182451089E-09	8	961469	VAPEEHPTLLTEAPLNPKANR	Stripped Sequence	FALSE	1	VAPEEHPTLLTEAPLNPKANR	6	1	FALSE	_VAPEEHPTLLTEAPLNPK[+114]ANR_	29.68829345703125	FALSE	_VAPEEHPTLLTEAPLNPK[GlyGly (K)]ANR_	_VAPEEHPTLLTEAPLNPK[GlyGly (K)]ANR_	no group specified	LABEL_FREE	FALSE	NaN	1.9849305317620747E-05	2.027863580797759E-07	68.05062866210938	29.48469199127193	68.33896135378379	2.027863580797759E-07	2.027863580797759E-07	2.027863580797759E-07	2.027863580797759E-07	FALSE	NaN	1717.028076171875	1717.028076171875	TRUE	TRUE	29.135313034057617	29.13094740523941	4	_VAPEEHPTLLTEAPLNPK[+114]ANR_	_VAPEEHPTLLTEAPLNPK[GlyGly (K)]ANR_	603.5723876953125	603.5749513912849	1717.028076171875
0	MaxLFQ	0	Not Defined	Urea_MB_DIA_3	NA	Urea_MB_DIA_3.raw	1	P68366	P68366	P68366	56.8335	56.8338	9.682691981538483E-09	1.3774859752195903E-14	7.479331834084461E-07	1.5959539377254752E-09	0	2.643323612278181E-11	6	1238033	SIQFVDWCPTGFKVGINYQPPTVVPGGDLAK	Stripped Sequence	FALSE	1	SIQFVDWCPTGFKVGINYQPPTVVPGGDLAK	3	2	TRUE	_SIQFVDWC[+57]PTGFK[+114]VGINYQPPTVVPGGDLAK_	101.12310028076172	FALSE	_SIQFVDWC[Carbamidomethyl (C)]PTGFK[GlyGly (K)]VGINYQPPTVVPGGDLAK_	_SIQFVDWC[Carbamidomethyl (C)]PTGFK[GlyGly (K)]VGINYQPPTVVPGGDLAK_	no group specified	LABEL_FREE	FALSE	NaN	3.452694796735045E-10	3.135519964855119E-08	125.99726867675781	101.01272955717945	126.02569945393867	3.135519964855119E-08	3.135519964855119E-08	3.135519964855119E-08	3.135519964855119E-08	FALSE	NaN	166451	166451	TRUE	TRUE	39.74134826660156	39.73852002098843	3	_SIQFVDWC[+57]PTGFK[+114]VGINYQPPTVVPGGDLAK_	_SIQFVDWC[Carbamidomethyl (C)]PTGFK[GlyGly (K)]VGINYQPPTVVPGGDLAK_	1168.925537109375	1168.9304175280122	166451
0	MaxLFQ	0	Not Defined	Urea_MB_DIA_3	NA	Urea_MB_DIA_3.raw	1	P68366	P68366	P68366	56.8335	56.8338	9.682691981538483E-09	1.3774859752195903E-14	7.479331834084461E-07	1.5959539377254752E-09	0	2.643323612278181E-11	6	1238033	SIQFVDWCPTGFKVGINYQPPTVVPGGDLAK	Stripped Sequence	FALSE	1	SIQFVDWCPTGFKVGINYQPPTVVPGGDLAK	3	2	TRUE	_SIQFVDWC[+57]PTGFK[+114]VGINYQPPTVVPGGDLAK_	101.12310028076172	FALSE	_SIQFVDWC[Carbamidomethyl (C)]PTGFK[GlyGly (K)]VGINYQPPTVVPGGDLAK_	_SIQFVDWC[Carbamidomethyl (C)]PTGFK[GlyGly (K)]VGINYQPPTVVPGGDLAK_	no group specified	LABEL_FREE	FALSE	NaN	5.966964422565724E-11	2.4735510615243857E-08	126.02680206298828	101.12738070397563	126.02569945393867	2.4735510615243857E-08	2.4735510615243857E-08	2.4735510615243857E-08	2.4735510615243857E-08	FALSE	NaN	93262.4	93262.4	TRUE	TRUE	40.86726760864258	40.86460256911436	4	_SIQFVDWC[+57]PTGFK[+114]VGINYQPPTVVPGGDLAK_	_SIQFVDWC[Carbamidomethyl (C)]PTGFK[GlyGly (K)]VGINYQPPTVVPGGDLAK_	876.9459838867188	876.9501594626657	93262.4
0	MaxLFQ	0	Not Defined	Urea_MB_DIA_3	NA	Urea_MB_DIA_3.raw	1	P68371	P68371	P68371	56.8974	56.8977	9.682691981538483E-09	1.3587109817239304E-14	7.163704322330262E-07	1.439501374783168E-09	0	2.643323612278181E-11	66	1.73819e+06	NSSYFVEWIPNNVKTAVCDIPPR	Stripped Sequence	FALSE	1	NSSYFVEWIPNNVKTAVCDIPPR	10	1	FALSE	_NSSYFVEWIPNNVK[+114]TAVC[+57]DIPPR_	87.29869079589844	FALSE	_NSSYFVEWIPNNVK[GlyGly (K)]TAVC[Carbamidomethyl (C)]DIPPR_	_NSSYFVEWIPNNVK[GlyGly (K)]TAVC[Carbamidomethyl (C)]DIPPR_	no group specified	LABEL_FREE	FALSE	NaN	1.1946429956388727E-10	2.7155657289732674E-08	122.6841812133789	87.91543587284606	122.5089646033823	2.7155657289732674E-08	2.7155657289732674E-08	2.7155657289732674E-08	2.7155657289732674E-08	FALSE	NaN	485754	485754	TRUE	TRUE	40.43440628051758	40.431678496172715	3	_NSSYFVEWIPNNVK[+114]TAVC[+57]DIPPR_	_NSSYFVEWIPNNVK[GlyGly (K)]TAVC[Carbamidomethyl (C)]DIPPR_	940.7973022460938	940.8024505529129	485754
0	MaxLFQ	0	Not Defined	Urea_MB_DIA_3	NA	Urea_MB_DIA_3.raw	1	P68371	P68371	P68371	56.8974	56.8977	9.682691981538483E-09	1.3587109817239304E-14	7.163704322330262E-07	1.439501374783168E-09	0	2.643323612278181E-11	66	1.73819e+06	KLAVNMVPFPR	Stripped Sequence	FALSE	1	KLAVNMVPFPR	11	6	FALSE	_K[+114]LAVNMVPFPR_	44.82489776611328	FALSE	_K[GlyGly (K)]LAVNMVPFPR_	_K[GlyGly (K)]LAVNMVPFPR_	no group specified	LABEL_FREE	FALSE	NaN	1.2569099874311866E-23	1.058644510694598E-09	85.44200134277344	44.80197268050917	85.46809051796309	1.058644510694598E-09	1.058644510694598E-09	1.058644510694598E-09	1.058644510694598E-09	FALSE	NaN	157325	157325	TRUE	TRUE	53.934288024902344	53.93351709729134	3	_K[+114]LAVNMVPFPR_	_K[GlyGly (K)]LAVNMVPFPR_	462.5955810546875	462.5971866755393	157325
0	MaxLFQ	0	Not Defined	Urea_MB_DIA_3	NA	Urea_MB_DIA_3.raw	1	P68371	P68371	P68371	56.8974	56.8977	9.682691981538483E-09	1.3587109817239304E-14	7.163704322330262E-07	1.439501374783168E-09	0	2.643323612278181E-11	66	1.73819e+06	KLAVNMVPFPR	Stripped Sequence	FALSE	1	KLAVNMVPFPR	11	6	FALSE	_K[+114]LAVNM[+16]VPFPR_	28.916152954101562	FALSE	_K[GlyGly (K)]LAVNM[Oxidation (M)]VPFPR_	_K[GlyGly (K)]LAVNM[Oxidation (M)]VPFPR_	no group specified	LABEL_FREE	FALSE	NaN	2.2875614163336833E-13	1.1625044102103524E-08	67.48696899414062	29.0852	67.2822	1.1625044102103524E-08	1.1625044102103524E-08	1.1625044102103524E-08	1.1625044102103524E-08	FALSE	NaN	44919.5	44919.5	FALSE	TRUE	43.979339599609375	43.977125666183206	3	_K[+114]LAVNM[+16]VPFPR_	_K[GlyGly (K)]LAVNM[Oxidation (M)]VPFPR_	467.9272155761719	467.9287659793823	44919.5
0	MaxLFQ	0	Not Defined	Urea_MB_DIA_3	NA	Urea_MB_DIA_3.raw	1	P68371	P68371	P68371	56.8974	56.8977	9.682691981538483E-09	1.3587109817239304E-14	7.163704322330262E-07	1.439501374783168E-09	0	2.643323612278181E-11	66	1.73819e+06	KLAVNMVPFPR	Stripped Sequence	FALSE	1	KLAVNMVPFPR	11	6	FALSE	_K[+114]LAVNMVPFPR_	44.82489776611328	FALSE	_K[GlyGly (K)]LAVNMVPFPR_	_K[GlyGly (K)]LAVNMVPFPR_	no group specified	LABEL_FREE	FALSE	NaN	7.098359953744309E-19	2.3212060296435658E-09	85.51860809326172	44.86768704317441	85.46809051796309	2.3212060296435658E-09	2.3212060296435658E-09	2.3212060296435658E-09	2.3212060296435658E-09	FALSE	NaN	18180.5	18180.5	FALSE	TRUE	49.747833251953125	49.746455482566134	2	_K[+114]LAVNMVPFPR_	_K[GlyGly (K)]LAVNMVPFPR_	693.3897094726562	693.3924770558602	18180.5
0	MaxLFQ	0	Not Defined	Urea_MB_DIA_3	NA	Urea_MB_DIA_3.raw	1	P68371	P68371	P68371	56.8974	56.8977	9.682691981538483E-09	1.3587109817239304E-14	7.163704322330262E-07	1.439501374783168E-09	0	2.643323612278181E-11	66	1.73819e+06	TLKLTTPTYGDLNHLVSATMSGVTTCLR	Stripped Sequence	FALSE	1	TLKLTTPTYGDLNHLVSATMSGVTTCLR	12	2	FALSE	_TLK[+114]LTTPTYGDLNHLVSATMSGVTTC[+57]LR_	94.49666595458984	FALSE	_TLK[GlyGly (K)]LTTPTYGDLNHLVSATMSGVTTC[Carbamidomethyl (C)]LR_	_TLK[GlyGly (K)]LTTPTYGDLNHLVSATMSGVTTC[Carbamidomethyl (C)]LR_	no group specified	LABEL_FREE	FALSE	NaN	2.4043724774830064E-14	8.580980171493751E-09	124.28533935546875	94.4112	124.30663963604603	8.580980171493751E-09	8.580980171493751E-09	8.580980171493751E-09	8.580980171493751E-09	FALSE	NaN	295213	295213	TRUE	TRUE	45.11306381225586	45.11101421625885	4	_TLK[+114]LTTPTYGDLNHLVSATMSGVTTC[+57]LR_	_TLK[GlyGly (K)]LTTPTYGDLNHLVSATMSGVTTC[Carbamidomethyl (C)]LR_	791.9074096679688	791.9120355507077	295213
0	MaxLFQ	0	Not Defined	Urea_MB_DIA_3	NA	Urea_MB_DIA_3.raw	1	P68371	P68371	P68371	56.8974	56.8977	9.682691981538483E-09	1.3587109817239304E-14	7.163704322330262E-07	1.439501374783168E-09	0	2.643323612278181E-11	66	1.73819e+06	TLKLTTPTYGDLNHLVSATMSGVTTCLR	Stripped Sequence	FALSE	1	TLKLTTPTYGDLNHLVSATMSGVTTCLR	12	2	FALSE	_TLK[+114]LTTPTYGDLNHLVSATM[+16]SGVTTC[+57]LR_	77.32192993164062	FALSE	_TLK[GlyGly (K)]LTTPTYGDLNHLVSATM[Oxidation (M)]SGVTTC[Carbamidomethyl (C)]LR_	_TLK[GlyGly (K)]LTTPTYGDLNHLVSATM[Oxidation (M)]SGVTTC[Carbamidomethyl (C)]LR_	no group specified	LABEL_FREE	FALSE	NaN	4.480254389704896E-09	4.433214471071199E-08	118.76788330078125	76.87469160622253	119.01492061430001	4.433214471071199E-08	4.433214471071199E-08	4.433214471071199E-08	4.433214471071199E-08	FALSE	NaN	51680.1	51680.1	TRUE	TRUE	37.88827133178711	37.88517447596339	4	_TLK[+114]LTTPTYGDLNHLVSATM[+16]SGVTTC[+57]LR_	_TLK[GlyGly (K)]LTTPTYGDLNHLVSATM[Oxidation (M)]SGVTTC[Carbamidomethyl (C)]LR_	795.9061279296875	795.9098603683126	51680.1
0	MaxLFQ	0	Not Defined	Urea_MB_DIA_3	NA	Urea_MB_DIA_3.raw	1	P68371	P68371	P68371	56.8974	56.8977	9.682691981538483E-09	1.3587109817239304E-14	7.163704322330262E-07	1.439501374783168E-09	0	2.643323612278181E-11	66	1.73819e+06	EVDEQMLNVQNKNSSYFVEWIPNNVK	Stripped Sequence	FALSE	1	EVDEQMLNVQNKNSSYFVEWIPNNVK	13	2	FALSE	_EVDEQMLNVQNK[+114]NSSYFVEWIPNNVK_	83.89192199707031	FALSE	_EVDEQMLNVQNK[GlyGly (K)]NSSYFVEWIPNNVK_	_EVDEQMLNVQNK[GlyGly (K)]NSSYFVEWIPNNVK_	no group specified	LABEL_FREE	FALSE	NaN	2.4125020557652643E-12	1.6011181244206284E-08	121.45160675048828	83.89190422295978	121.45161247355298	1.6011181244206284E-08	1.6011181244206284E-08	1.6011181244206284E-08	1.6011181244206284E-08	FALSE	NaN	218911	218911	TRUE	TRUE	42.722164154052734	42.71976798849425	3	_EVDEQMLNVQNK[+114]NSSYFVEWIPNNVK_	_EVDEQMLNVQNK[GlyGly (K)]NSSYFVEWIPNNVK_	1080.187255859375	1080.1925890568662	218911
0	MaxLFQ	0	Not Defined	Urea_MB_DIA_3	NA	Urea_MB_DIA_3.raw	1	P68371	P68371	P68371	56.8974	56.8977	9.682691981538483E-09	1.3587109817239304E-14	7.163704322330262E-07	1.439501374783168E-09	0	2.643323612278181E-11	66	1.73819e+06	EVDEQMLNVQNKNSSYFVEWIPNNVK	Stripped Sequence	FALSE	1	EVDEQMLNVQNKNSSYFVEWIPNNVK	13	2	FALSE	_EVDEQM[+16]LNVQNK[+114]NSSYFVEWIPNNVK_	76.41273498535156	FALSE	_EVDEQM[Oxidation (M)]LNVQNK[GlyGly (K)]NSSYFVEWIPNNVK_	_EVDEQM[Oxidation (M)]LNVQNK[GlyGly (K)]NSSYFVEWIPNNVK_	no group specified	LABEL_FREE	FALSE	NaN	1.2003294796553952E-17	3.2161207073042716E-09	118.54586791992188	76.49805742822423	118.49325720841264	3.2161207073042716E-09	3.2161207073042716E-09	3.2161207073042716E-09	3.2161207073042716E-09	FALSE	NaN	71686.9	71686.9	TRUE	TRUE	48.57975769042969	48.578210604261145	3	_EVDEQM[+16]LNVQNK[+114]NSSYFVEWIPNNVK_	_EVDEQM[Oxidation (M)]LNVQNK[GlyGly (K)]NSSYFVEWIPNNVK_	1085.5189208984375	1085.5237699591835	71686.9
0	MaxLFQ	0	Not Defined	Urea_MB_DIA_3	NA	Urea_MB_DIA_3.raw	1	P68371	P68371	P68371	56.8974	56.8977	9.682691981538483E-09	1.3587109817239304E-14	7.163704322330262E-07	1.439501374783168E-09	0	2.643323612278181E-11	66	1.73819e+06	MSMKEVDEQMLNVQNK	Stripped Sequence	FALSE	1	MSMKEVDEQMLNVQNK	15	6	FALSE	_MSMK[+114]EVDEQMLNVQNK_	40.06190490722656	FALSE	_MSMK[GlyGly (K)]EVDEQMLNVQNK_	_MSMK[GlyGly (K)]EVDEQMLNVQNK_	no group specified	LABEL_FREE	FALSE	NaN	2.0936207496940988E-23	1.0679837978158588E-09	79.80821228027344	40.03038034305109	79.84250672811783	1.0679837978158588E-09	1.0679837978158588E-09	1.0679837978158588E-09	1.0679837978158588E-09	FALSE	NaN	102018	102018	TRUE	TRUE	53.7427	53.74188852450123	3	_MSMK[+114]EVDEQMLNVQNK_	_MSMK[GlyGly (K)]EVDEQMLNVQNK_	679.9849243164062	679.9876487695129	102018
0	MaxLFQ	0	Not Defined	Urea_MB_DIA_3	NA	Urea_MB_DIA_3.raw	1	P68371	P68371	P68371	56.8974	56.8977	9.682691981538483E-09	1.3587109817239304E-14	7.163704322330262E-07	1.439501374783168E-09	0	2.643323612278181E-11	66	1.73819e+06	MSMKEVDEQMLNVQNK	Stripped Sequence	FALSE	1	MSMKEVDEQMLNVQNK	15	6	FALSE	_MSM[+16]K[+114]EVDEQMLNVQNK_	20.02396583557129	FALSE	_MSM[Oxidation (M)]K[GlyGly (K)]EVDEQMLNVQNK_	_MSM[Oxidation (M)]K[GlyGly (K)]EVDEQMLNVQNK_	no group specified	LABEL_FREE	FALSE	NaN	5.9023623322218555E-08	6.251583808106301E-08	58.366355895996094	20.587548529983515	57.70122915339721	6.251583808106301E-08	6.251583808106301E-08	6.251583808106301E-08	6.251583808106301E-08	FALSE	NaN	18020.1	18020.1	TRUE	TRUE	35.67210006713867	35.66868196926671	3	_MSM[+16]K[+114]EVDEQMLNVQNK_	_MSM[Oxidation (M)]K[GlyGly (K)]EVDEQMLNVQNK_	685.3165283203125	685.3195496286412	18020.1
0	MaxLFQ	0	Not Defined	Urea_MB_DIA_3	NA	Urea_MB_DIA_3.raw	1	P68371	P68371	P68371	56.8974	56.8977	9.682691981538483E-09	1.3587109817239304E-14	7.163704322330262E-07	1.439501374783168E-09	0	2.643323612278181E-11	66	1.73819e+06	MSMKEVDEQMLNVQNK	Stripped Sequence	FALSE	1	MSMKEVDEQMLNVQNK	15	6	FALSE	_MSMK[+114]EVDEQM[+16]LNVQNK_	17.646448135375977	FALSE	_MSMK[GlyGly (K)]EVDEQM[Oxidation (M)]LNVQNK_	_MSMK[GlyGly (K)]EVDEQM[Oxidation (M)]LNVQNK_	no group specified	LABEL_FREE	FALSE	NaN	2.0360606275087245E-26	1.0562246202936065E-09	55.345497131347656	17.77551336383044	55.268390919205885	1.0562246202936065E-09	1.0562246202936065E-09	1.0562246202936065E-09	1.0562246202936065E-09	FALSE	NaN	14890.2	14890.2	FALSE	TRUE	56.897735595703125	56.89739423054639	3	_MSMK[+114]EVDEQM[+16]LNVQNK_	_MSMK[GlyGly (K)]EVDEQM[Oxidation (M)]LNVQNK_	685.3165283203125	685.3196662760739	14890.2
0	MaxLFQ	0	Not Defined	Urea_MB_DIA_3	NA	Urea_MB_DIA_3.raw	1	P68371	P68371	P68371	56.8974	56.8977	9.682691981538483E-09	1.3587109817239304E-14	7.163704322330262E-07	1.439501374783168E-09	0	2.643323612278181E-11	66	1.73819e+06	MSMKEVDEQMLNVQNK	Stripped Sequence	FALSE	1	MSMKEVDEQMLNVQNK	15	6	FALSE	_M[+16]SMK[+114]EVDEQMLNVQNK_	24.58269691467285	FALSE	_M[Oxidation (M)]SMK[GlyGly (K)]EVDEQMLNVQNK_	_M[Oxidation (M)]SMK[GlyGly (K)]EVDEQMLNVQNK_	no group specified	LABEL_FREE	FALSE	NaN	5.503688791488677E-23	1.0926319877726176E-09	62.58483123779297	24.67739552219847	62.48334948885365	1.0926319877726176E-09	1.0926319877726176E-09	1.0926319877726176E-09	1.0926319877726176E-09	FALSE	NaN	14093.1	14093.1	FALSE	TRUE	53.38449478149414	53.383644159362035	3	_M[+16]SMK[+114]EVDEQMLNVQNK_	_M[Oxidation (M)]SMK[GlyGly (K)]EVDEQMLNVQNK_	685.3165283203125	685.3193982005679	14093.1
0	MaxLFQ	0	Not Defined	Urea_MB_DIA_3	NA	Urea_MB_DIA_3.raw	1	P68371	P68371	P68371	56.8974	56.8977	9.682691981538483E-09	1.3587109817239304E-14	7.163704322330262E-07	1.439501374783168E-09	0	2.643323612278181E-11	66	1.73819e+06	MSMKEVDEQMLNVQNK	Stripped Sequence	FALSE	1	MSMKEVDEQMLNVQNK	15	6	FALSE	_MSMK[+114]EVDEQMLNVQNK_	40.06190490722656	FALSE	_MSMK[GlyGly (K)]EVDEQMLNVQNK_	_MSMK[GlyGly (K)]EVDEQMLNVQNK_	no group specified	LABEL_FREE	FALSE	NaN	1.605070986937312E-23	1.0657999562327767E-09	79.82675170898438	40.047422384749105	79.84250672811783	1.0657999562327767E-09	1.0657999562327767E-09	1.0657999562327767E-09	1.0657999562327767E-09	FALSE	NaN	4134.37	4134.37	FALSE	TRUE	53.84218978881836	53.841405511234605	2	_MSMK[+114]EVDEQMLNVQNK_	_MSMK[GlyGly (K)]EVDEQMLNVQNK_	1019.4737548828125	1019.4773465964385	4134.37
0	MaxLFQ	0	Not Defined	Urea_MB_DIA_3	NA	Urea_MB_DIA_3.raw	1	P68371	P68371	P68371	56.8974	56.8977	9.682691981538483E-09	1.3587109817239304E-14	7.163704322330262E-07	1.439501374783168E-09	0	2.643323612278181E-11	66	1.73819e+06	ALTVPELTQQMFDAKNMMAACDPR	Stripped Sequence	FALSE	1	ALTVPELTQQMFDAKNMMAACDPR	22	1	FALSE	_ALTVPELTQQMFDAK[+114]NMMAAC[+57]DPR_	94.17134857177734	FALSE	_ALTVPELTQQMFDAK[GlyGly (K)]NMMAAC[Carbamidomethyl (C)]DPR_	_ALTVPELTQQMFDAK[GlyGly (K)]NMMAAC[Carbamidomethyl (C)]DPR_	no group specified	LABEL_FREE	FALSE	NaN	1.8433215887558447E-19	2.006759154404233E-09	124.25487518310547	94.28901294538073	124.22528102709232	2.006759154404233E-09	2.006759154404233E-09	2.006759154404233E-09	2.006759154404233E-09	FALSE	NaN	75581.6	75581.6	TRUE	TRUE	50.29011154174805	50.28881237756243	3	_ALTVPELTQQMFDAK[+114]NMMAAC[+57]DPR_	_ALTVPELTQQMFDAK[GlyGly (K)]NMMAAC[Carbamidomethyl (C)]DPR_	951.4447631835938	951.4500410843141	75581.6
0	MaxLFQ	0	Not Defined	Urea_MB_DIA_3	NA	Urea_MB_DIA_3.raw	1	P68371	P68371	P68371	56.8974	56.8977	9.682691981538483E-09	1.3587109817239304E-14	7.163704322330262E-07	1.439501374783168E-09	0	2.643323612278181E-11	66	1.73819e+06	INVYYNEATGGKYVPR	Stripped Sequence	TRUE	1	INVYYNEATGGKYVPR	26	1	FALSE	_INVYYNEATGGK[+114]YVPR_	28.20331382751465	FALSE	_INVYYNEATGGK[GlyGly (K)]YVPR_	_INVYYNEATGGK[GlyGly (K)]YVPR_	no group specified	LABEL_FREE	FALSE	NaN	8.067514020925605E-18	3.063986600727104E-09	66.61198425292969	28.31353848900885	66.49997571655031	3.063986600727104E-09	3.063986600727104E-09	3.063986600727104E-09	3.063986600727104E-09	FALSE	NaN	49343.5	49343.5	TRUE	TRUE	48.74688720703125	48.745364346891215	3	_INVYYNEATGGK[+114]YVPR_	_INVYYNEATGGK[GlyGly (K)]YVPR_	653.3303833007812	653.3329652750837	49343.5
0	MaxLFQ	0	Not Defined	Urea_MB_DIA_3	NA	Urea_MB_DIA_3.raw	1	P68400;Q8NEV1	P68400;Q8NEV1	P68400;Q8NEV1	53.4971	53.4979	2.3259330461655736E-08	8.829084382003249E-13	5.568364843183465E-06	1.6546214169527613E-07	0	2.4270207802754105E-10	6	24439.1	GGPNIITLADIVKDPVSR	Stripped Sequence	FALSE	1	GGPNIITLADIVKDPVSR	1	1	TRUE	_GGPNIITLADIVK[+114]DPVSR_	82.25050354003906	FALSE	_GGPNIITLADIVK[GlyGly (K)]DPVSR_	_GGPNIITLADIVK[GlyGly (K)]DPVSR_	no group specified	LABEL_FREE	FALSE	NaN	2.1559136875002916E-22	1.1570258485870833E-09	120.92932891845703	82.28138043675327	120.91921213875807	1.1570258485870833E-09	1.1570258485870833E-09	1.1570258485870833E-09	1.1570258485870833E-09	FALSE	NaN	44050.8	44050.8	TRUE	TRUE	52.882354736328125	52.881431327178525	3	_GGPNIITLADIVK[+114]DPVSR_	_GGPNIITLADIVK[GlyGly (K)]DPVSR_	660.3688354492188	660.3725373560891	44050.8
0	MaxLFQ	0	Not Defined	Urea_MB_DIA_3	NA	Urea_MB_DIA_3.raw	1	P68400;Q8NEV1	P68400;Q8NEV1	P68400;Q8NEV1	53.4971	53.4979	2.3259330461655736E-08	8.829084382003249E-13	5.568364843183465E-06	1.6546214169527613E-07	0	2.4270207802754105E-10	6	24439.1	GKYSEVFEAINITNNEK	Stripped Sequence	FALSE	1	GKYSEVFEAINITNNEK	2	2	TRUE	_GK[+114]YSEVFEAINITNNEK_	53.37002182006836	FALSE	_GK[GlyGly (K)]YSEVFEAINITNNEK_	_GK[GlyGly (K)]YSEVFEAINITNNEK_	no group specified	LABEL_FREE	FALSE	NaN	9.999164311217529E-14	1.0380405584238296E-08	95.2952	53.46820634412246	95.20131961283697	1.0380405584238296E-08	1.0380405584238296E-08	1.0380405584238296E-08	1.0380405584238296E-08	FALSE	NaN	11065	11065	TRUE	TRUE	44.402748107910156	44.40059554908017	3	_GK[+114]YSEVFEAINITNNEK_	_GK[GlyGly (K)]YSEVFEAINITNNEK_	690.6761474609375	690.6791520538474	11065
0	MaxLFQ	0	Not Defined	Urea_MB_DIA_3	NA	Urea_MB_DIA_3.raw	1	P68400;Q8NEV1	P68400;Q8NEV1	P68400;Q8NEV1	53.4971	53.4979	2.3259330461655736E-08	8.829084382003249E-13	5.568364843183465E-06	1.6546214169527613E-07	0	2.4270207802754105E-10	6	24439.1	EAMEHPYFYTVVKDQAR	Stripped Sequence	FALSE	1	EAMEHPYFYTVVKDQAR	3	2	TRUE	_EAMEHPYFYTVVK[+114]DQAR_	34.397884368896484	FALSE	_EAMEHPYFYTVVK[GlyGly (K)]DQAR_	_EAMEHPYFYTVVK[GlyGly (K)]DQAR_	no group specified	LABEL_FREE	FALSE	NaN	1.600532777616412E-17	3.336044107662598E-09	73.0068	34.324445413086636	73.10624477820213	3.336044107662598E-09	3.336044107662598E-09	3.336044107662598E-09	3.336044107662598E-09	FALSE	NaN	19019.5	19019.5	TRUE	TRUE	48.458011627197266	48.45644689349609	4	_EAMEHPYFYTVVK[+114]DQAR_	_EAMEHPYFYTVVK[GlyGly (K)]DQAR_	550.2638549804688	550.2659104030022	19019.5
0	MaxLFQ	0	Not Defined	Urea_MB_DIA_3	NA	Urea_MB_DIA_3.raw	1	P68400;Q8NEV1	P68400;Q8NEV1	P68400;Q8NEV1	53.4971	53.4979	2.3259330461655736E-08	8.829084382003249E-13	5.568364843183465E-06	1.6546214169527613E-07	0	2.4270207802754105E-10	6	24439.1	EAMEHPYFYTVVKDQAR	Stripped Sequence	FALSE	1	EAMEHPYFYTVVKDQAR	3	2	TRUE	_EAM[+16]EHPYFYTVVK[+114]DQAR_	26.466386795043945	FALSE	_EAM[Oxidation (M)]EHPYFYTVVK[GlyGly (K)]DQAR_	_EAM[Oxidation (M)]EHPYFYTVVK[GlyGly (K)]DQAR_	no group specified	LABEL_FREE	FALSE	NaN	4.047099728486961E-23	1.0835098803689037E-09	64.81524658203125	26.56831565661669	64.70145016157818	1.0835098803689037E-09	1.0835098803689037E-09	1.0835098803689037E-09	1.0835098803689037E-09	FALSE	NaN	7192.54	7192.54	TRUE	TRUE	53.4979	53.497102070398576	4	_EAM[+16]EHPYFYTVVK[+114]DQAR_	_EAM[Oxidation (M)]EHPYFYTVVK[GlyGly (K)]DQAR_	554.2625732421875	554.2647285088592	7192.54
0	MaxLFQ	0	Not Defined	Urea_MB_DIA_3	NA	Urea_MB_DIA_3.raw	1	P68402	P68402	P68402	48.8689	48.8704	1.5115834628431912E-07	4.693456734372603E-10	4.2546293953982624E-05	1.0070856856202426E-05	0	7.92045368163777E-09	8	93978.6	ICKPLHELIMQLLEETPEEK	Stripped Sequence	TRUE	1	ICKPLHELIMQLLEETPEEK	2	4	TRUE	_IC[+57]K[+114]PLHELIMQLLEETPEEK_	97.23336791992188	FALSE	_IC[Carbamidomethyl (C)]K[GlyGly (K)]PLHELIMQLLEETPEEK_	_IC[Carbamidomethyl (C)]K[GlyGly (K)]PLHELIMQLLEETPEEK_	no group specified	LABEL_FREE	FALSE	NaN	1.005824937228006E-11	1.944678146499078E-08	124.94659423828125	97.09230084577429	124.98228761268518	1.944678146499078E-08	1.944678146499078E-08	1.944678146499078E-08	1.944678146499078E-08	FALSE	NaN	45932.4	45932.4	TRUE	TRUE	41.920372009277344	41.917859621044656	3	_IC[+57]K[+114]PLHELIMQLLEETPEEK_	_IC[Carbamidomethyl (C)]K[GlyGly (K)]PLHELIMQLLEETPEEK_	855.4414672851562	855.4461940188455	45932.4
0	MaxLFQ	0	Not Defined	Urea_MB_DIA_3	NA	Urea_MB_DIA_3.raw	1	P68402	P68402	P68402	48.8689	48.8704	1.5115834628431912E-07	4.693456734372603E-10	4.2546293953982624E-05	1.0070856856202426E-05	0	7.92045368163777E-09	8	93978.6	ICKPLHELIMQLLEETPEEK	Stripped Sequence	TRUE	1	ICKPLHELIMQLLEETPEEK	2	4	TRUE	_IC[+57]K[+114]PLHELIMQLLEETPEEK_	97.23336791992188	FALSE	_IC[Carbamidomethyl (C)]K[GlyGly (K)]PLHELIMQLLEETPEEK_	_IC[Carbamidomethyl (C)]K[GlyGly (K)]PLHELIMQLLEETPEEK_	no group specified	LABEL_FREE	FALSE	NaN	1.3193190368855114E-15	5.829752465797409E-09	124.91377258300781	96.96258335743296	124.98228761268518	5.829752465797409E-09	5.829752465797409E-09	5.829752465797409E-09	5.829752465797409E-09	FALSE	NaN	33303.8	33303.8	TRUE	TRUE	46.50002670288086	46.49817815217621	4	_IC[+57]K[+114]PLHELIMQLLEETPEEK_	_IC[Carbamidomethyl (C)]K[GlyGly (K)]PLHELIMQLLEETPEEK_	641.8329467773438	641.837	33303.8
0	MaxLFQ	0	Not Defined	Urea_MB_DIA_3	NA	Urea_MB_DIA_3.raw	1	P68402	P68402	P68402	48.8689	48.8704	1.5115834628431912E-07	4.693456734372603E-10	4.2546293953982624E-05	1.0070856856202426E-05	0	7.92045368163777E-09	8	93978.6	VNQLLKVSLPK	Stripped Sequence	TRUE	1	VNQLLKVSLPK	4	1	FALSE	_VNQLLK[+114]VSLPK_	34.12431335449219	FALSE	_VNQLLK[GlyGly (K)]VSLPK_	_VNQLLK[GlyGly (K)]VSLPK_	no group specified	LABEL_FREE	FALSE	NaN	4.759567306250601E-13	1.2860523743467493E-08	72.71730041503906	34.107820999454646	72.73934199877517	1.2860523743467493E-08	1.2860523743467493E-08	1.2860523743467493E-08	1.2860523743467493E-08	FALSE	NaN	3285.179931640625	3285.179931640625	TRUE	TRUE	43.59683609008789	43.5946	3	_VNQLLK[+114]VSLPK_	_VNQLLK[GlyGly (K)]VSLPK_	451.614	451.61497587494637	3285.179931640625
0	MaxLFQ	0	Not Defined	Urea_MB_DIA_3	NA	Urea_MB_DIA_3.raw	1	P68402	P68402	P68402	48.8689	48.8704	1.5115834628431912E-07	4.693456734372603E-10	4.2546293953982624E-05	1.0070856856202426E-05	0	7.92045368163777E-09	8	93978.6	NAKVNQLLK	Stripped Sequence	TRUE	1	NAKVNQLLK	5	1	FALSE	_NAK[+114]VNQLLK_	-25.2708	FALSE	_NAK[GlyGly (K)]VNQLLK_	_NAK[GlyGly (K)]VNQLLK_	no group specified	LABEL_FREE	FALSE	NaN	1.3329422648228963E-16	4.3357410045367325E-09	29.227985382080078	-25.746	29.28345113216053	4.3357410045367325E-09	4.3357410045367325E-09	4.3357410045367325E-09	4.3357410045367325E-09	FALSE	NaN	2701.93	2701.93	TRUE	TRUE	47.540130615234375	47.53843283135742	3	_NAK[+114]VNQLLK_	_NAK[GlyGly (K)]VNQLLK_	381.228	381.2294151395607	2701.93
0	MaxLFQ	0	Not Defined	Urea_MB_DIA_3	NA	Urea_MB_DIA_3.raw	1	P68431;P84243;Q16695;Q71DI3	P68431;P84243;Q16695;Q71DI3	P68431;P84243;Q16695;Q71DI3	55.1895	55.1901	1.112262193458946E-08	6.718129335172088E-14	2.133480537428975E-06	1.8833070500657895E-08	0	5.584305559868908E-11	12	224912	RYQKSTELLIR	Stripped Sequence	FALSE	2	RYQKSTELLIR	3	1	TRUE	_RYQK[+114]STELLIR_	-4.52932	FALSE	_RYQK[GlyGly (K)]STELLIR_	_RYQK[GlyGly (K)]STELLIR_	no group specified	LABEL_FREE	FALSE	NaN	1.2145962458021131E-08	5.067287116474238E-08	34.34136199951172	-4.73767	34.51829533526495	5.067287116474238E-08	5.067287116474238E-08	5.067287116474238E-08	5.067287116474238E-08	FALSE	NaN	199643	199643	TRUE	TRUE	37.08308410644531	37.07987053581818	3	_RYQK[+114]STELLIR_	_RYQK[GlyGly (K)]STELLIR_	507.6229553222656	507.6254014201969	199643
0	MaxLFQ	0	Not Defined	Urea_MB_DIA_3	NA	Urea_MB_DIA_3.raw	1	P68431;P84243;Q16695;Q71DI3	P68431;P84243;Q16695;Q71DI3	P68431;P84243;Q16695;Q71DI3	55.1895	55.1901	1.112262193458946E-08	6.718129335172088E-14	2.133480537428975E-06	1.8833070500657895E-08	0	5.584305559868908E-11	12	224912	EIAQDFKTDLR	Stripped Sequence	FALSE	1	EIAQDFKTDLR	4	3	FALSE	_EIAQDFK[+114]TDLR_	21.259233474731445	FALSE	_EIAQDFK[GlyGly (K)]TDLR_	_EIAQDFK[GlyGly (K)]TDLR_	no group specified	LABEL_FREE	FALSE	NaN	2.366912445390685E-15	6.2994937989271005E-09	59.18214416503906	21.34668152627473	59.09075817366544	6.2994937989271005E-09	6.2994937989271005E-09	6.2994937989271005E-09	6.2994937989271005E-09	FALSE	NaN	115736	115736	TRUE	TRUE	46.2268	46.22491848568316	3	_EIAQDFK[+114]TDLR_	_EIAQDFK[GlyGly (K)]TDLR_	483.9159240722656	483.9178078128404	115736
0	MaxLFQ	0	Not Defined	Urea_MB_DIA_3	NA	Urea_MB_DIA_3.raw	1	P68431;P84243;Q16695;Q71DI3	P68431;P84243;Q16695;Q71DI3	P68431;P84243;Q16695;Q71DI3	55.1895	55.1901	1.112262193458946E-08	6.718129335172088E-14	2.133480537428975E-06	1.8833070500657895E-08	0	5.584305559868908E-11	12	224912	EIAQDFKTDLR	Stripped Sequence	FALSE	1	EIAQDFKTDLR	4	3	FALSE	_EIAQDFK[+114]TDLR_	21.259233474731445	FALSE	_EIAQDFK[GlyGly (K)]TDLR_	_EIAQDFK[GlyGly (K)]TDLR_	no group specified	LABEL_FREE	FALSE	NaN	1.394820271551089E-15	5.873303584594493E-09	59.13679122924805	21.302951610781996	59.09075817366544	5.873303584594493E-09	5.873303584594493E-09	5.873303584594493E-09	5.873303584594493E-09	FALSE	NaN	18765.3	18765.3	TRUE	TRUE	46.47414779663086	46.472295494685056	2	_EIAQDFK[+114]TDLR_	_EIAQDFK[GlyGly (K)]TDLR_	725.3702392578125	725.3733723766413	18765.3
0	MaxLFQ	0	Not Defined	Urea_MB_DIA_3	NA	Urea_MB_DIA_3.raw	1	P68431;P84243;Q16695;Q71DI3	P68431;P84243;Q16695;Q71DI3	P68431;P84243;Q16695;Q71DI3	55.1895	55.1901	1.112262193458946E-08	6.718129335172088E-14	2.133480537428975E-06	1.8833070500657895E-08	0	5.584305559868908E-11	12	224912	YQKSTELLIR	Stripped Sequence	FALSE	1	YQKSTELLIR	5	2	FALSE	_YQK[+114]STELLIR_	8.67713	FALSE	_YQK[GlyGly (K)]STELLIR_	_YQK[GlyGly (K)]STELLIR_	no group specified	LABEL_FREE	FALSE	NaN	6.62945244808543E-25	1.0562246202936065E-09	46.82110595703125	8.669308266130871	46.82852729665893	1.0562246202936065E-09	1.0562246202936065E-09	1.0562246202936065E-09	1.0562246202936065E-09	FALSE	NaN	93866.2	93866.2	TRUE	TRUE	55.11366653442383	55.11306656199761	3	_YQK[+114]STELLIR_	_YQK[GlyGly (K)]STELLIR_	455.5892639160156	455.5912681716159	93866.2
0	MaxLFQ	0	Not Defined	Urea_MB_DIA_3	NA	Urea_MB_DIA_3.raw	1	P68431;P84243;Q16695;Q71DI3	P68431;P84243;Q16695;Q71DI3	P68431;P84243;Q16695;Q71DI3	55.1895	55.1901	1.112262193458946E-08	6.718129335172088E-14	2.133480537428975E-06	1.8833070500657895E-08	0	5.584305559868908E-11	12	224912	YQKSTELLIR	Stripped Sequence	FALSE	1	YQKSTELLIR	5	2	FALSE	_YQK[+114]STELLIR_	8.67713	FALSE	_YQK[GlyGly (K)]STELLIR_	_YQK[GlyGly (K)]STELLIR_	no group specified	LABEL_FREE	FALSE	NaN	3.305722506852864E-21	1.3697532289553247E-09	46.872798919677734	8.723768453311935	46.82852729665893	1.3697532289553247E-09	1.3697532289553247E-09	1.3697532289553247E-09	1.3697532289553247E-09	FALSE	NaN	9634.17	9634.17	TRUE	TRUE	51.86164855957031	51.860577195365025	2	_YQK[+114]STELLIR_	_YQK[GlyGly (K)]STELLIR_	682.8802490234375	682.8835553351491	9634.17
0	MaxLFQ	0	Not Defined	Urea_MB_DIA_3	NA	Urea_MB_DIA_3.raw	1	P68431;P84243;Q16695;Q71DI3	P68431;P84243;Q16695;Q71DI3	P68431;P84243;Q16695;Q71DI3	55.1895	55.1901	1.112262193458946E-08	6.718129335172088E-14	2.133480537428975E-06	1.8833070500657895E-08	0	5.584305559868908E-11	12	224912	VTIMPKDIQLAR	Stripped Sequence	FALSE	1	VTIMPKDIQLAR	8	1	FALSE	_VTIMPK[+114]DIQLAR_	37.963165283203125	FALSE	_VTIMPK[GlyGly (K)]DIQLAR_	_VTIMPK[GlyGly (K)]DIQLAR_	no group specified	LABEL_FREE	FALSE	NaN	2.108089458137635E-15	6.203063451104628E-09	77.29631805419922	37.85321991563363	77.41583307160224	6.203063451104628E-09	6.203063451104628E-09	6.203063451104628E-09	6.203063451104628E-09	FALSE	NaN	23110.3	23110.3	TRUE	TRUE	46.28118896484375	46.27930869281669	3	_VTIMPK[+114]DIQLAR_	_VTIMPK[GlyGly (K)]DIQLAR_	500.2851867675781	500.2869415373507	23110.3
0	MaxLFQ	0	Not Defined	Urea_MB_DIA_3	NA	Urea_MB_DIA_3.raw	1	P68543	P68543	P68543	48.4748	48.4764	1.760907792913713E-07	7.616968167312166E-10	4.872960156396653E-05	1.2706382777799207E-05	0	9.791086709920405E-09	3	3847.405029296875	LWKNGFTVNDDFR	Stripped Sequence	TRUE	1	LWKNGFTVNDDFR	1	1	TRUE	_LWK[+114]NGFTVNDDFR_	45.60533142089844	FALSE	_LWK[GlyGly (K)]NGFTVNDDFR_	_LWK[GlyGly (K)]NGFTVNDDFR_	no group specified	LABEL_FREE	FALSE	NaN	1.5326817989466474E-17	3.31767925991239E-09	86.25904846191406	45.45255896518716	86.41880365030403	3.31767925991239E-09	3.31767925991239E-09	3.31767925991239E-09	3.31767925991239E-09	FALSE	NaN	7033.36	7033.36	TRUE	TRUE	48.47637939453125	48.47481732330445	3	_LWK[+114]NGFTVNDDFR_	_LWK[GlyGly (K)]NGFTVNDDFR_	575.9496459960938	575.9518896649162	7033.36
0	MaxLFQ	0	Not Defined	Urea_MB_DIA_3	NA	Urea_MB_DIA_3.raw	1	P68543	P68543	P68543	48.4748	48.4764	1.760907792913713E-07	7.616968167312166E-10	4.872960156396653E-05	1.2706382777799207E-05	0	9.791086709920405E-09	3	3847.405029296875	NEICLSTKPVFQPFSGQGHR	Stripped Sequence	TRUE	1	NEICLSTKPVFQPFSGQGHR	2	1	TRUE	_NEIC[+57]LSTK[+114]PVFQPFSGQGHR_	43.941917419433594	FALSE	_NEIC[Carbamidomethyl (C)]LSTK[GlyGly (K)]PVFQPFSGQGHR_	_NEIC[Carbamidomethyl (C)]LSTK[GlyGly (K)]PVFQPFSGQGHR_	no group specified	LABEL_FREE	FALSE	NaN	4.240355028911624E-12	1.7285766329257514E-08	84.57781982421875	44.06293100618169	84.4283	1.7285766329257514E-08	1.7285766329257514E-08	1.7285766329257514E-08	1.7285766329257514E-08	FALSE	NaN	3737.9	3737.9	TRUE	TRUE	42.40922164916992	42.406780121462376	4	_NEIC[+57]LSTK[+114]PVFQPFSGQGHR_	_NEIC[Carbamidomethyl (C)]LSTK[GlyGly (K)]PVFQPFSGQGHR_	604.8011474609375	604.8037991609499	3737.9
0	MaxLFQ	0	Not Defined	Urea_MB_DIA_3	NA	Urea_MB_DIA_3.raw	1	P68543	P68543	P68543	48.4748	48.4764	1.760907792913713E-07	7.616968167312166E-10	4.872960156396653E-05	1.2706382777799207E-05	0	9.791086709920405E-09	3	3847.405029296875	SYSDGASQQFLNSIKK	Stripped Sequence	TRUE	1	SYSDGASQQFLNSIKK	3	1	TRUE	_SYSDGASQQFLNSIK[+114]K_	34.15774154663086	FALSE	_SYSDGASQQFLNSIK[GlyGly (K)]K_	_SYSDGASQQFLNSIK[GlyGly (K)]K_	no group specified	LABEL_FREE	FALSE	NaN	3.354544605826959E-05	8.696892459801755E-07	72.65644836425781	34.06228917024209	72.78401786795786	8.696892459801755E-07	8.696892459801755E-07	8.696892459801755E-07	8.696892459801755E-07	FALSE	NaN	770.955	770.955	TRUE	TRUE	22.8785	22.873273191221955	3	_SYSDGASQQFLNSIK[+114]K_	_SYSDGASQQFLNSIK[GlyGly (K)]K_	629.6463012695312	629.6488452470983	770.955
0	MaxLFQ	0	Not Defined	Urea_MB_DIA_3	NA	Urea_MB_DIA_3.raw	1	P69849	P69849	P69849	55.9544	55.9549	9.682691981538483E-09	2.465193508854012E-14	1.3290081135045786E-06	6.241901355215877E-09	0	3.280743896514557E-11	21	59708.2	NTGTEAKIQSTVTQPGGK	Stripped Sequence	FALSE	1	NTGTEAKIQSTVTQPGGK	2	1	TRUE	_NTGTEAK[+114]IQSTVTQPGGK_	-3.74373	FALSE	_NTGTEAK[GlyGly (K)]IQSTVTQPGGK_	_NTGTEAK[GlyGly (K)]IQSTVTQPGGK_	no group specified	LABEL_FREE	FALSE	NaN	1.0909540795397503E-25	1.0562246202936065E-09	35.1344	-3.77376	35.158278750466614	1.0562246202936065E-09	1.0562246202936065E-09	1.0562246202936065E-09	1.0562246202936065E-09	FALSE	NaN	64775.8	64775.8	TRUE	TRUE	55.95490646362305	55.95442843197019	3	_NTGTEAK[+114]IQSTVTQPGGK_	_NTGTEAK[GlyGly (K)]IQSTVTQPGGK_	644.3324584960938	644.335	64775.8
0	MaxLFQ	0	Not Defined	Urea_MB_DIA_3	NA	Urea_MB_DIA_3.raw	1	P69849	P69849	P69849	55.9544	55.9549	9.682691981538483E-09	2.465193508854012E-14	1.3290081135045786E-06	6.241901355215877E-09	0	3.280743896514557E-11	21	59708.2	VLSKGQPLGPAGVQVSLR	Stripped Sequence	FALSE	1	VLSKGQPLGPAGVQVSLR	3	1	TRUE	_VLSK[+114]GQPLGPAGVQVSLR_	37.601707458496094	FALSE	_VLSK[GlyGly (K)]GQPLGPAGVQVSLR_	_VLSK[GlyGly (K)]GQPLGPAGVQVSLR_	no group specified	LABEL_FREE	FALSE	NaN	3.711257917735772E-15	6.684908182530308E-09	76.9272	37.48076797285927	77.03903471000442	6.684908182530308E-09	6.684908182530308E-09	6.684908182530308E-09	6.684908182530308E-09	FALSE	NaN	50592.2	50592.2	TRUE	TRUE	46.01444625854492	46.01252732119687	3	_VLSK[+114]GQPLGPAGVQVSLR_	_VLSK[GlyGly (K)]GQPLGPAGVQVSLR_	640.7056884765625	640.708	50592.2
0	MaxLFQ	0	Not Defined	Urea_MB_DIA_3	NA	Urea_MB_DIA_3.raw	1	P69849	P69849	P69849	55.9544	55.9549	9.682691981538483E-09	2.465193508854012E-14	1.3290081135045786E-06	6.241901355215877E-09	0	3.280743896514557E-11	21	59708.2	IQSTVTQPGGKFAFFK	Stripped Sequence	FALSE	1	IQSTVTQPGGKFAFFK	4	1	FALSE	_IQSTVTQPGGK[+114]FAFFK_	45.111976623535156	FALSE	_IQSTVTQPGGK[GlyGly (K)]FAFFK_	_IQSTVTQPGGK[GlyGly (K)]FAFFK_	no group specified	LABEL_FREE	FALSE	NaN	1.1934793753184394E-15	5.754723655761495E-09	85.77925872802734	45.06969048944739	85.83382169660595	5.754723655761495E-09	5.754723655761495E-09	5.754723655761495E-09	5.754723655761495E-09	FALSE	NaN	45075.3	45075.3	TRUE	TRUE	46.54656982421875	46.544728020108046	3	_IQSTVTQPGGK[+114]FAFFK_	_IQSTVTQPGGK[GlyGly (K)]FAFFK_	624.0001220703125	624.0029034489964	45075.3
0	MaxLFQ	0	Not Defined	Urea_MB_DIA_3	NA	Urea_MB_DIA_3.raw	1	P69849	P69849	P69849	55.9544	55.9549	9.682691981538483E-09	2.465193508854012E-14	1.3290081135045786E-06	6.241901355215877E-09	0	3.280743896514557E-11	21	59708.2	FCLSKPGVYK	Stripped Sequence	FALSE	1	FCLSKPGVYK	5	2	FALSE	_FC[+57]LSK[+114]PGVYK_	15.877445220947266	FALSE	_FC[Carbamidomethyl (C)]LSK[GlyGly (K)]PGVYK_	_FC[Carbamidomethyl (C)]LSK[GlyGly (K)]PGVYK_	no group specified	LABEL_FREE	FALSE	NaN	1.1134105112496281E-13	1.0533394318957419E-08	54.22974395751953	15.989801535888981	54.15352228634399	1.0533394318957419E-08	1.0533394318957419E-08	1.0533394318957419E-08	1.0533394318957419E-08	FALSE	NaN	33535.4	33535.4	TRUE	TRUE	44.34823226928711	44.346071808188945	3	_FC[+57]LSK[+114]PGVYK_	_FC[Carbamidomethyl (C)]LSK[GlyGly (K)]PGVYK_	438.2287902832031	438.2305786066743	33535.4
0	MaxLFQ	0	Not Defined	Urea_MB_DIA_3	NA	Urea_MB_DIA_3.raw	1	P69849	P69849	P69849	55.9544	55.9549	9.682691981538483E-09	2.465193508854012E-14	1.3290081135045786E-06	6.241901355215877E-09	0	3.280743896514557E-11	21	59708.2	FCLSKPGVYK	Stripped Sequence	FALSE	1	FCLSKPGVYK	5	2	FALSE	_FC[+57]LSK[+114]PGVYK_	15.877445220947266	FALSE	_FC[Carbamidomethyl (C)]LSK[GlyGly (K)]PGVYK_	_FC[Carbamidomethyl (C)]LSK[GlyGly (K)]PGVYK_	no group specified	LABEL_FREE	FALSE	NaN	7.224788532700644E-21	1.4647689257874565E-09	54.255516052246094	16.02790925046572	54.15352228634399	1.4647689257874565E-09	1.4647689257874565E-09	1.4647689257874565E-09	1.4647689257874565E-09	FALSE	NaN	7194.42	7194.42	TRUE	TRUE	51.561981201171875	51.56086639909807	2	_FC[+57]LSK[+114]PGVYK_	_FC[Carbamidomethyl (C)]LSK[GlyGly (K)]PGVYK_	656.8395385742188	656.8425375155098	7194.42
0	MaxLFQ	0	Not Defined	Urea_MB_DIA_3	NA	Urea_MB_DIA_3.raw	1	P69849	P69849	P69849	55.9544	55.9549	9.682691981538483E-09	2.465193508854012E-14	1.3290081135045786E-06	6.241901355215877E-09	0	3.280743896514557E-11	21	59708.2	FCLSKPGVYKVTPR	Stripped Sequence	FALSE	2	FCLSKPGVYKVTPR	6	1	FALSE	_FC[+57]LSKPGVYK[+114]VTPR_	18.1565	FALSE	_FC[Carbamidomethyl (C)]LSKPGVYK[GlyGly (K)]VTPR_	_FC[Carbamidomethyl (C)]LSKPGVYK[GlyGly (K)]VTPR_	no group specified	LABEL_FREE	FALSE	NaN	2.7861608213368228E-25	1.0562246202936065E-09	55.611915588378906	18.10417901612781	55.65717908628071	1.0562246202936065E-09	1.0562246202936065E-09	1.0562246202936065E-09	1.0562246202936065E-09	FALSE	NaN	11630.7	11630.7	TRUE	TRUE	55.50164794921875	55.50110421610326	3	_FC[+57]LSKPGVYK[+114]VTPR_	_FC[Carbamidomethyl (C)]LSKPGVYK[GlyGly (K)]VTPR_	589.3187866210938	589.3213805592366	11630.7
0	MaxLFQ	0	Not Defined	Urea_MB_DIA_3	NA	Urea_MB_DIA_3.raw	1	P69849	P69849	P69849	55.9544	55.9549	9.682691981538483E-09	2.465193508854012E-14	1.3290081135045786E-06	6.241901355215877E-09	0	3.280743896514557E-11	21	59708.2	VLPGDYEILATHPTWALKEASTTVR	Stripped Sequence	FALSE	1	VLPGDYEILATHPTWALKEASTTVR	7	1	FALSE	_VLPGDYEILATHPTWALK[+114]EASTTVR_	77.75528717041016	FALSE	_VLPGDYEILATHPTWALK[GlyGly (K)]EASTTVR_	_VLPGDYEILATHPTWALK[GlyGly (K)]EASTTVR_	no group specified	LABEL_FREE	FALSE	NaN	4.078710258426099E-09	4.377983947714082E-08	119.29649353027344	77.90162014528678	119.2287951803365	4.377983947714082E-08	4.377983947714082E-08	4.377983947714082E-08	4.377983947714082E-08	FALSE	NaN	33919.9	33919.9	TRUE	TRUE	37.96121597290039	37.95812969066649	4	_VLPGDYEILATHPTWALK[+114]EASTTVR_	_VLPGDYEILATHPTWALK[GlyGly (K)]EASTTVR_	721.3816528320312	721.3852347671327	33919.9
0	MaxLFQ	0	Not Defined	Urea_MB_DIA_3	NA	Urea_MB_DIA_3.raw	1	P69849	P69849	P69849	55.9544	55.9549	9.682691981538483E-09	2.465193508854012E-14	1.3290081135045786E-06	6.241901355215877E-09	0	3.280743896514557E-11	21	59708.2	GLLPGCVYHVQLKAEGNDHIER	Stripped Sequence	FALSE	1	GLLPGCVYHVQLKAEGNDHIER	10	2	FALSE	_GLLPGC[+57]VYHVQLK[+114]AEGNDHIER_	37.476505279541016	FALSE	_GLLPGC[Carbamidomethyl (C)]VYHVQLK[GlyGly (K)]AEGNDHIER_	_GLLPGC[Carbamidomethyl (C)]VYHVQLK[GlyGly (K)]AEGNDHIER_	no group specified	LABEL_FREE	FALSE	NaN	3.8539640923040963E-10	3.182199591030849E-08	76.805	37.34846578094309	76.9233	3.182199591030849E-08	3.182199591030849E-08	3.182199591030849E-08	3.182199591030849E-08	FALSE	NaN	14472.4	14472.4	TRUE	TRUE	39.667205810546875	39.664366817716314	5	_GLLPGC[+57]VYHVQLK[+114]AEGNDHIER_	_GLLPGC[Carbamidomethyl (C)]VYHVQLK[GlyGly (K)]AEGNDHIER_	524.668	524.6695807261494	14472.4
0	MaxLFQ	0	Not Defined	Urea_MB_DIA_3	NA	Urea_MB_DIA_3.raw	1	P69849	P69849	P69849	55.9544	55.9549	9.682691981538483E-09	2.465193508854012E-14	1.3290081135045786E-06	6.241901355215877E-09	0	3.280743896514557E-11	21	59708.2	GLLPGCVYHVQLKAEGNDHIER	Stripped Sequence	FALSE	1	GLLPGCVYHVQLKAEGNDHIER	10	2	FALSE	_GLLPGC[+57]VYHVQLK[+114]AEGNDHIER_	37.476505279541016	FALSE	_GLLPGC[Carbamidomethyl (C)]VYHVQLK[GlyGly (K)]AEGNDHIER_	_GLLPGC[Carbamidomethyl (C)]VYHVQLK[GlyGly (K)]AEGNDHIER_	no group specified	LABEL_FREE	FALSE	NaN	3.1389624233213453E-09	4.228218801267013E-08	76.80453491210938	37.348	76.9233	4.228218801267013E-08	4.228218801267013E-08	4.228218801267013E-08	4.228218801267013E-08	FALSE	NaN	4809.3	4809.3	TRUE	TRUE	38.1623	38.15928494325546	4	_GLLPGC[+57]VYHVQLK[+114]AEGNDHIER_	_GLLPGC[Carbamidomethyl (C)]VYHVQLK[GlyGly (K)]AEGNDHIER_	655.5828857421875	655.5854470806257	4809.3
0	MaxLFQ	0	Not Defined	Urea_MB_DIA_3	NA	Urea_MB_DIA_3.raw	1	P69849	P69849	P69849	55.9544	55.9549	9.682691981538483E-09	2.465193508854012E-14	1.3290081135045786E-06	6.241901355215877E-09	0	3.280743896514557E-11	21	59708.2	VNAMTFTFDNVLPGKYK	Stripped Sequence	FALSE	1	VNAMTFTFDNVLPGKYK	12	1	FALSE	_VNAMTFTFDNVLPGK[+114]YK_	72.33964538574219	FALSE	_VNAMTFTFDNVLPGK[GlyGly (K)]YK_	_VNAMTFTFDNVLPGK[GlyGly (K)]YK_	no group specified	LABEL_FREE	FALSE	NaN	5.906799742660951E-06	1.2005555572521839E-07	115.61265563964844	72.30952598838302	115.63293874984205	1.2005555572521839E-07	1.2005555572521839E-07	1.2005555572521839E-07	1.2005555572521839E-07	FALSE	NaN	15177.9	15177.9	TRUE	TRUE	30.98509407043457	30.98099657407454	3	_VNAMTFTFDNVLPGK[+114]YK_	_VNAMTFTFDNVLPGK[GlyGly (K)]YK_	687.0154418945312	687.0191958849246	15177.9
0	MaxLFQ	0	Not Defined	Urea_MB_DIA_3	NA	Urea_MB_DIA_3.raw	1	P69849	P69849	P69849	55.9544	55.9549	9.682691981538483E-09	2.465193508854012E-14	1.3290081135045786E-06	6.241901355215877E-09	0	3.280743896514557E-11	21	59708.2	LQGVGALGQAASDNSGPEDAKR	Stripped Sequence	FALSE	1	LQGVGALGQAASDNSGPEDAKR	13	1	FALSE	_LQGVGALGQAASDNSGPEDAK[+114]R_	14.909224510192871	FALSE	_LQGVGALGQAASDNSGPEDAK[GlyGly (K)]R_	_LQGVGALGQAASDNSGPEDAK[GlyGly (K)]R_	no group specified	LABEL_FREE	FALSE	NaN	1.8835008205875248E-11	2.1162053918630248E-08	53.54265213012695	15.071268883304992	53.40137436918752	2.1162053918630248E-08	2.1162053918630248E-08	2.1162053918630248E-08	2.1162053918630248E-08	FALSE	NaN	8713.09	8713.09	TRUE	TRUE	41.557193756103516	41.554628723868184	3	_LQGVGALGQAASDNSGPEDAK[+114]R_	_LQGVGALGQAASDNSGPEDAK[GlyGly (K)]R_	752.3718872070312	752.375	8713.09
0	MaxLFQ	0	Not Defined	Urea_MB_DIA_3	NA	Urea_MB_DIA_3.raw	1	P69849	P69849	P69849	55.9544	55.9549	9.682691981538483E-09	2.465193508854012E-14	1.3290081135045786E-06	6.241901355215877E-09	0	3.280743896514557E-11	21	59708.2	SGEKITVTPSSK	Stripped Sequence	FALSE	1	SGEKITVTPSSK	14	2	FALSE	_SGEK[+114]ITVTPSSK_	-96.316	FALSE	_SGEK[GlyGly (K)]ITVTPSSK_	_SGEK[GlyGly (K)]ITVTPSSK_	no group specified	LABEL_FREE	FALSE	NaN	1.9797493223450147E-05	2.0182945467531516E-07	21.794021606445312	-95.7613	21.735019584437335	2.0182945467531516E-07	2.0182945467531516E-07	2.0182945467531516E-07	2.0182945467531516E-07	FALSE	NaN	3952.7	3952.7	TRUE	TRUE	29.149463653564453	29.145100075929772	3	_SGEK[+114]ITVTPSSK_	_SGEK[GlyGly (K)]ITVTPSSK_	449.9086608886719	449.9068373256421	3952.7
0	MaxLFQ	0	Not Defined	Urea_MB_DIA_3	NA	Urea_MB_DIA_3.raw	1	P69849	P69849	P69849	55.9544	55.9549	9.682691981538483E-09	2.465193508854012E-14	1.3290081135045786E-06	6.241901355215877E-09	0	3.280743896514557E-11	21	59708.2	SGEKITVTPSSK	Stripped Sequence	FALSE	1	SGEKITVTPSSK	14	2	FALSE	_SGEK[+114]ITVTPSSK_	-96.316	FALSE	_SGEK[GlyGly (K)]ITVTPSSK_	_SGEK[GlyGly (K)]ITVTPSSK_	no group specified	LABEL_FREE	FALSE	NaN	4.803172494612616E-14	9.410822231461418E-09	21.782136917114258	-95.873	21.735019584437335	9.410822231461418E-09	9.410822231461418E-09	9.410822231461418E-09	9.410822231461418E-09	FALSE	NaN	2869.74	2869.74	TRUE	TRUE	44.77092742919922	44.76882823929481	2	_SGEK[+114]ITVTPSSK_	_SGEK[GlyGly (K)]ITVTPSSK_	674.359	674.359	2869.74
0	MaxLFQ	0	Not Defined	Urea_MB_DIA_3	NA	Urea_MB_DIA_3.raw	1	P69849	P69849	P69849	55.9544	55.9549	9.682691981538483E-09	2.465193508854012E-14	1.3290081135045786E-06	6.241901355215877E-09	0	3.280743896514557E-11	21	59708.2	VLNGPEGDGVPEAVVTLNNQIKVK	Stripped Sequence	FALSE	1	VLNGPEGDGVPEAVVTLNNQIKVK	15	1	FALSE	_VLNGPEGDGVPEAVVTLNNQIK[+114]VK_	62.23371505737305	FALSE	_VLNGPEGDGVPEAVVTLNNQIK[GlyGly (K)]VK_	_VLNGPEGDGVPEAVVTLNNQIK[GlyGly (K)]VK_	no group specified	LABEL_FREE	FALSE	NaN	4.1841454346408513E-13	1.2637466642010851E-08	104.98452758789062	62.246160538878485	104.97282831936397	1.2637466642010851E-08	1.2637466642010851E-08	1.2637466642010851E-08	1.2637466642010851E-08	FALSE	NaN	6059.02	6059.02	TRUE	TRUE	43.664649963378906	43.66239041455066	3	_VLNGPEGDGVPEAVVTLNNQIK[+114]VK_	_VLNGPEGDGVPEAVVTLNNQIK[GlyGly (K)]VK_	868.8045654296875	868.8085632204929	6059.02
0	MaxLFQ	0	Not Defined	Urea_MB_DIA_3	NA	Urea_MB_DIA_3.raw	1	P69849	P69849	P69849	55.9544	55.9549	9.682691981538483E-09	2.465193508854012E-14	1.3290081135045786E-06	6.241901355215877E-09	0	3.280743896514557E-11	21	59708.2	YKVVLSSQDKDK	Stripped Sequence	FALSE	2	YKVVLSSQDKDK	16	1	FALSE	_YK[+114]VVLSSQDKDK_	-93.9252	FALSE	_YK[GlyGly (K)]VVLSSQDKDK_	_YK[GlyGly (K)]VVLSSQDKDK_	no group specified	LABEL_FREE	FALSE	NaN	1.679809991193132E-14	8.175807401798787E-09	21.998781204223633	-93.8365	21.989344177098012	8.175807401798787E-09	8.175807401798787E-09	8.175807401798787E-09	8.175807401798787E-09	FALSE	NaN	3939.216064453125	3939.216064453125	TRUE	TRUE	45.288509368896484	45.28648520436809	3	_YK[+114]VVLSSQDKDK_	_YK[GlyGly (K)]VVLSSQDKDK_	508.60699462890625	508.60573666284193	3939.216064453125
0	MaxLFQ	0	Not Defined	Urea_MB_DIA_3	NA	Urea_MB_DIA_3.raw	1	P69849	P69849	P69849	55.9544	55.9549	9.682691981538483E-09	2.465193508854012E-14	1.3290081135045786E-06	6.241901355215877E-09	0	3.280743896514557E-11	21	59708.2	ANPGTYKVQVMVPEAETR	Stripped Sequence	TRUE	1	ANPGTYKVQVMVPEAETR	17	1	FALSE	_ANPGTYK[+114]VQVMVPEAETR_	31.11215591430664	FALSE	_ANPGTYK[GlyGly (K)]VQVMVPEAETR_	_ANPGTYK[GlyGly (K)]VQVMVPEAETR_	no group specified	LABEL_FREE	FALSE	NaN	1.9686226090617576E-21	1.3200109955319763E-09	70.5875	31.279549541631702	70.36914236377177	1.3200109955319763E-09	1.3200109955319763E-09	1.3200109955319763E-09	1.3200109955319763E-09	FALSE	NaN	2702.916748046875	2702.916748046875	TRUE	TRUE	52.05842590332031	52.057383062703416	3	_ANPGTYK[+114]VQVMVPEAETR_	_ANPGTYK[GlyGly (K)]VQVMVPEAETR_	702.021	702.0240263000395	2702.916748046875
0	MaxLFQ	0	Not Defined	Urea_MB_DIA_3	NA	Urea_MB_DIA_3.raw	1	P69905	P69905	P69905	55.1202	55.1208	1.1430128843414877E-08	7.460902013388393E-14	2.2242469200102633E-06	2.0736955545976862E-08	0	5.900041011440981E-11	7	30093.7	VADALTNAVAHVDDMPNALSALSDLHAHKLR	Stripped Sequence	TRUE	1	VADALTNAVAHVDDMPNALSALSDLHAHKLR	3	1	TRUE	_VADALTNAVAHVDDMPNALSALSDLHAHK[+114]LR_	80.97938537597656	FALSE	_VADALTNAVAHVDDMPNALSALSDLHAHK[GlyGly (K)]LR_	_VADALTNAVAHVDDMPNALSALSDLHAHK[GlyGly (K)]LR_	no group specified	LABEL_FREE	FALSE	NaN	1.8853652363759466E-05	1.8855296936608536E-07	120.38639831542969	80.6599	120.49662482313312	1.8855296936608536E-07	1.8855296936608536E-07	1.8855296936608536E-07	1.8855296936608536E-07	FALSE	NaN	24280.3	24280.3	TRUE	TRUE	29.354387283325195	29.350053410112555	4	_VADALTNAVAHVDDMPNALSALSDLHAHK[+114]LR_	_VADALTNAVAHVDDMPNALSALSDLHAHK[GlyGly (K)]LR_	845.685	845.6888650176213	24280.3
0	MaxLFQ	0	Not Defined	Urea_MB_DIA_3	NA	Urea_MB_DIA_3.raw	1	P78312	P78312	P78312	41.9773	41.9798	7.346956181208952E-07	2.5170328399326536E-07	0.000229729	0.000106052	0.000460193	6.793873571487539E-08	1	10127.3	MLTEDWELFKQR	Stripped Sequence	TRUE	1	MLTEDWELFKQR	1	1	TRUE	_MLTEDWELFK[+114]QR_	58.97199630737305	FALSE	_MLTEDWELFK[GlyGly (K)]QR_	_MLTEDWELFK[GlyGly (K)]QR_	no group specified	LABEL_FREE	FALSE	NaN	9.066009228064775E-12	1.9179935663468546E-08	101.45025634765625	58.86078910240319	101.58156060226788	1.9179935663468546E-08	1.9179935663468546E-08	1.9179935663468546E-08	1.9179935663468546E-08	FALSE	NaN	10127.3	10127.3	TRUE	TRUE	41.97980499267578	41.97730121946921	3	_MLTEDWELFK[+114]QR_	_MLTEDWELFK[GlyGly (K)]QR_	570.6153564453125	570.6178146626589	10127.3
0	MaxLFQ	0	Not Defined	Urea_MB_DIA_3	NA	Urea_MB_DIA_3.raw	1	P78316	P78316	P78316	54.982	54.9826	1.2117514103238136E-08	9.226617408465698E-14	2.415302319088659E-06	2.507651976773484E-08	0	6.625236398344739E-11	8	30552.8	ALGKNSELLVVSAR	Stripped Sequence	TRUE	1	ALGKNSELLVVSAR	2	1	TRUE	_ALGK[+114]NSELLVVSAR_	25.529869079589844	FALSE	_ALGK[GlyGly (K)]NSELLVVSAR_	_ALGK[GlyGly (K)]NSELLVVSAR_	no group specified	LABEL_FREE	FALSE	NaN	7.156333481361798E-08	6.412258996892044E-08	63.41990661621094	25.3794	63.602765981399116	6.412258996892044E-08	6.412258996892044E-08	6.412258996892044E-08	6.412258996892044E-08	FALSE	NaN	25654.1	25654.1	TRUE	TRUE	35.48764419555664	35.48419936013829	3	_ALGK[+114]NSELLVVSAR_	_ALGK[GlyGly (K)]NSELLVVSAR_	524.3018798828125	524.304	25654.1
0	MaxLFQ	0	Not Defined	Urea_MB_DIA_3	NA	Urea_MB_DIA_3.raw	1	P78316	P78316	P78316	54.982	54.9826	1.2117514103238136E-08	9.226617408465698E-14	2.415302319088659E-06	2.507651976773484E-08	0	6.625236398344739E-11	8	30552.8	LVKVLEFGR	Stripped Sequence	TRUE	1	LVKVLEFGR	3	1	TRUE	_LVK[+114]VLEFGR_	31.51387596130371	FALSE	_LVK[GlyGly (K)]VLEFGR_	_LVK[GlyGly (K)]VLEFGR_	no group specified	LABEL_FREE	FALSE	NaN	6.248256615453788E-19	2.2887354564656646E-09	70.88705444335938	31.71692644826673	70.74798819444935	2.2887354564656646E-09	2.2887354564656646E-09	2.2887354564656646E-09	2.2887354564656646E-09	FALSE	NaN	24627.9	24627.9	TRUE	TRUE	49.79948806762695	49.798117785792506	3	_LVK[+114]VLEFGR_	_LVK[GlyGly (K)]VLEFGR_	392.23626708984375	392.23743905950306	24627.9
0	MaxLFQ	0	Not Defined	Urea_MB_DIA_3	NA	Urea_MB_DIA_3.raw	1	P78316	P78316	P78316	54.982	54.9826	1.2117514103238136E-08	9.226617408465698E-14	2.415302319088659E-06	2.507651976773484E-08	0	6.625236398344739E-11	8	30552.8	DAMHEMEEMIETKGR	Stripped Sequence	TRUE	1	DAMHEMEEMIETKGR	4	1	FALSE	_DAMHEMEEMIETK[+114]GR_	61.39286422729492	FALSE	_DAMHEMEEMIETK[GlyGly (K)]GR_	_DAMHEMEEMIETK[GlyGly (K)]GR_	no group specified	LABEL_FREE	FALSE	NaN	4.305081288974623E-21	1.4048771742367484E-09	104.17046356201172	61.38744184745496	104.17567918990277	1.4048771742367484E-09	1.4048771742367484E-09	1.4048771742367484E-09	1.4048771742367484E-09	FALSE	NaN	18435.2	18435.2	TRUE	TRUE	51.76078414916992	51.759698164303174	3	_DAMHEMEEMIETK[+114]GR_	_DAMHEMEEMIETK[GlyGly (K)]GR_	640.9464721679688	640.9491888517482	18435.2
0	MaxLFQ	0	Not Defined	Urea_MB_DIA_3	NA	Urea_MB_DIA_3.raw	1	P78316	P78316	P78316	54.982	54.9826	1.2117514103238136E-08	9.226617408465698E-14	2.415302319088659E-06	2.507651976773484E-08	0	6.625236398344739E-11	8	30552.8	VKQLFNSLATQEGEWK	Stripped Sequence	TRUE	1	VKQLFNSLATQEGEWK	8	1	FALSE	_VK[+114]QLFNSLATQEGEWK_	46.05880355834961	FALSE	_VK[GlyGly (K)]QLFNSLATQEGEWK_	_VK[GlyGly (K)]QLFNSLATQEGEWK_	no group specified	LABEL_FREE	FALSE	NaN	6.630503435189894E-08	6.348211537538718E-08	87.21685791015625	46.3579	86.89500202017328	6.348211537538718E-08	6.348211537538718E-08	6.348211537538718E-08	6.348211537538718E-08	FALSE	NaN	3284.85	3284.85	TRUE	TRUE	35.561065673828125	35.55763148111886	3	_VK[+114]QLFNSLATQEGEWK_	_VK[GlyGly (K)]QLFNSLATQEGEWK_	664.6776733398438	664.6804490582415	3284.85
0	MaxLFQ	0	Not Defined	Urea_MB_DIA_3	NA	Urea_MB_DIA_3.raw	1	P78317	P78317	P78317	51.5895	51.5906	5.205620468018424E-08	1.3622434777427195E-11	1.4252250998625033E-05	1.2365371603383285E-06	0	1.254959039102409E-09	3	14353	DSLKNANTCPTCR	Stripped Sequence	TRUE	1	DSLKNANTCPTCR	1	2	TRUE	_DSLK[+114]NANTC[+57]PTC[+57]R_	-110.276	FALSE	_DSLK[GlyGly (K)]NANTC[Carbamidomethyl (C)]PTC[Carbamidomethyl (C)]R_	_DSLK[GlyGly (K)]NANTC[Carbamidomethyl (C)]PTC[Carbamidomethyl (C)]R_	no group specified	LABEL_FREE	FALSE	NaN	6.707122911052334E-21	1.4549860418121895E-09	20.275474548339844	-110.036	20.249998188810586	1.4549860418121895E-09	1.4549860418121895E-09	1.4549860418121895E-09	1.4549860418121895E-09	FALSE	NaN	33602.2	33602.2	TRUE	TRUE	51.59061813354492	51.58950748249814	3	_DSLK[+114]NANTC[+57]PTC[+57]R_	_DSLK[GlyGly (K)]NANTC[Carbamidomethyl (C)]PTC[Carbamidomethyl (C)]R_	550.9155883789062	550.9130913066937	33602.2
0	MaxLFQ	0	Not Defined	Urea_MB_DIA_3	NA	Urea_MB_DIA_3.raw	1	P78317	P78317	P78317	51.5895	51.5906	5.205620468018424E-08	1.3622434777427195E-11	1.4252250998625033E-05	1.2365371603383285E-06	0	1.254959039102409E-09	3	14353	DSLKNANTCPTCR	Stripped Sequence	TRUE	1	DSLKNANTCPTCR	1	2	TRUE	_DSLK[+114]NANTC[+57]PTC[+57]R_	-110.276	FALSE	_DSLK[GlyGly (K)]NANTC[Carbamidomethyl (C)]PTC[Carbamidomethyl (C)]R_	_DSLK[GlyGly (K)]NANTC[Carbamidomethyl (C)]PTC[Carbamidomethyl (C)]R_	no group specified	LABEL_FREE	FALSE	NaN	2.9965338241595144E-20	1.674596219781292E-09	20.321842193603516	-109.601	20.249998188810586	1.674596219781292E-09	1.674596219781292E-09	1.674596219781292E-09	1.674596219781292E-09	FALSE	NaN	7540.21	7540.21	TRUE	TRUE	51.008907318115234	51.007712345979726	2	_DSLK[+114]NANTC[+57]PTC[+57]R_	_DSLK[GlyGly (K)]NANTC[Carbamidomethyl (C)]PTC[Carbamidomethyl (C)]R_	825.8697509765625	825.868	7540.21
0	MaxLFQ	0	Not Defined	Urea_MB_DIA_3	NA	Urea_MB_DIA_3.raw	1	P78318	P78318	P78318	54.5696	54.5703	1.465226961983035E-08	1.758924901345757E-13	3.0743010272256906E-06	4.357709464473455E-08	0	9.249182607967078E-11	6	8404.49	QERPPVKPFILTR	Stripped Sequence	TRUE	2	QERPPVKPFILTR	2	1	TRUE	_QERPPVK[+114]PFILTR_	21.290573120117188	FALSE	_QERPPVK[GlyGly (K)]PFILTR_	_QERPPVK[GlyGly (K)]PFILTR_	no group specified	LABEL_FREE	FALSE	NaN	2.4444428925778967E-24	1.0562246202936065E-09	59.19056701660156	21.354802953931213	59.12395331529406	1.0562246202936065E-09	1.0562246202936065E-09	1.0562246202936065E-09	1.0562246202936065E-09	FALSE	NaN	8446.07	8446.07	TRUE	TRUE	54.57029724121094	54.56961850543845	4	_QERPPVK[+114]PFILTR_	_QERPPVK[GlyGly (K)]PFILTR_	424.4979553222656	424.4994770173793	8446.07
0	MaxLFQ	0	Not Defined	Urea_MB_DIA_3	NA	Urea_MB_DIA_3.raw	1	P78318	P78318	P78318	54.5696	54.5703	1.465226961983035E-08	1.758924901345757E-13	3.0743010272256906E-06	4.357709464473455E-08	0	9.249182607967078E-11	6	8404.49	YGALPDQGIAKAAPEEFR	Stripped Sequence	TRUE	1	YGALPDQGIAKAAPEEFR	3	1	TRUE	_YGALPDQGIAK[+114]AAPEEFR_	43.49026107788086	FALSE	_YGALPDQGIAK[GlyGly (K)]AAPEEFR_	_YGALPDQGIAK[GlyGly (K)]AAPEEFR_	no group specified	LABEL_FREE	FALSE	NaN	4.9453976913582665E-08	6.105208156559106E-08	83.78193664550781	43.435398011658954	83.85393772523028	6.105208156559106E-08	6.105208156559106E-08	6.105208156559106E-08	6.105208156559106E-08	FALSE	NaN	5387	5387	TRUE	TRUE	35.83895492553711	35.835561013880955	3	_YGALPDQGIAK[+114]AAPEEFR_	_YGALPDQGIAK[GlyGly (K)]AAPEEFR_	683.013	683.0157760142881	5387
0	MaxLFQ	0	Not Defined	Urea_MB_DIA_3	NA	Urea_MB_DIA_3.raw	1	P78318	P78318	P78318	54.5696	54.5703	1.465226961983035E-08	1.758924901345757E-13	3.0743010272256906E-06	4.357709464473455E-08	0	9.249182607967078E-11	6	8404.49	LSAMKSAVESGQADDER	Stripped Sequence	TRUE	1	LSAMKSAVESGQADDER	5	1	FALSE	_LSAMK[+114]SAVESGQADDER_	-4.25927	FALSE	_LSAMK[GlyGly (K)]SAVESGQADDER_	_LSAMK[GlyGly (K)]SAVESGQADDER_	no group specified	LABEL_FREE	FALSE	NaN	2.0538809034060679E-22	1.1535869295049007E-09	34.74848556518555	-4.25826	34.747624322818176	1.1535869295049007E-09	1.1535869295049007E-09	1.1535869295049007E-09	1.1535869295049007E-09	FALSE	NaN	3358.854248046875	3358.854248046875	TRUE	TRUE	52.900203704833984	52.89928288295699	3	_LSAMK[+114]SAVESGQADDER_	_LSAMK[GlyGly (K)]SAVESGQADDER_	636.6303100585938	636.6333900511985	3358.854248046875
0	MaxLFQ	0	Not Defined	Urea_MB_DIA_3	NA	Urea_MB_DIA_3.raw	1	P78318	P78318	P78318	54.5696	54.5703	1.465226961983035E-08	1.758924901345757E-13	3.0743010272256906E-06	4.357709464473455E-08	0	9.249182607967078E-11	6	8404.49	YGALPDQGIAKAAPEEFRK	Stripped Sequence	TRUE	2	YGALPDQGIAKAAPEEFRK	6	1	FALSE	_YGALPDQGIAK[+114]AAPEEFRK_	30.37273597717285	FALSE	_YGALPDQGIAK[GlyGly (K)]AAPEEFRK_	_YGALPDQGIAK[GlyGly (K)]AAPEEFRK_	no group specified	LABEL_FREE	FALSE	NaN	3.8617653492488164E-16	4.963572259033125E-09	69.29288482666016	30.350388134311462	69.32588797375436	4.963572259033125E-09	4.963572259033125E-09	4.963572259033125E-09	4.963572259033125E-09	FALSE	NaN	1420.3531494140625	1420.3531494140625	TRUE	TRUE	47.063838958740234	47.062072134663296	4	_YGALPDQGIAK[+114]AAPEEFRK_	_YGALPDQGIAK[GlyGly (K)]AAPEEFRK_	544.5352783203125	544.5372981291487	1420.3531494140625
0	MaxLFQ	0	Not Defined	Urea_MB_DIA_3	NA	Urea_MB_DIA_3.raw	1	P78330	P78330	P78330	50.1836	50.1849	9.071791851056332E-08	8.891572894631494E-11	2.5973273106093235E-05	4.079559519211363E-06	0	3.536679253759308E-09	7	188445	SIVEHVASKLNIPATNVFANR	Stripped Sequence	TRUE	1	SIVEHVASKLNIPATNVFANR	2	2	TRUE	_SIVEHVASK[+114]LNIPATNVFANR_	66.94842529296875	FALSE	_SIVEHVASK[GlyGly (K)]LNIPATNVFANR_	_SIVEHVASK[GlyGly (K)]LNIPATNVFANR_	no group specified	LABEL_FREE	FALSE	NaN	8.466610523782947E-09	4.8281360057084604E-08	110.22261810302734	67.10431324625706	110.04494136500588	4.8281360057084604E-08	4.8281360057084604E-08	4.8281360057084604E-08	4.8281360057084604E-08	FALSE	NaN	29069.1	29069.1	TRUE	TRUE	37.38124084472656	37.37807049299809	3	_SIVEHVASK[+114]LNIPATNVFANR_	_SIVEHVASK[GlyGly (K)]LNIPATNVFANR_	798.7677612304688	798.7710600918308	29069.1
0	MaxLFQ	0	Not Defined	Urea_MB_DIA_3	NA	Urea_MB_DIA_3.raw	1	P78330	P78330	P78330	50.1836	50.1849	9.071791851056332E-08	8.891572894631494E-11	2.5973273106093235E-05	4.079559519211363E-06	0	3.536679253759308E-09	7	188445	SIVEHVASKLNIPATNVFANR	Stripped Sequence	TRUE	1	SIVEHVASKLNIPATNVFANR	2	2	TRUE	_SIVEHVASK[+114]LNIPATNVFANR_	66.94842529296875	FALSE	_SIVEHVASK[GlyGly (K)]LNIPATNVFANR_	_SIVEHVASK[GlyGly (K)]LNIPATNVFANR_	no group specified	LABEL_FREE	FALSE	NaN	2.3260470020372223E-14	8.543738231334298E-09	110.20110321044922	67.08550947111314	110.04494136500588	8.543738231334298E-09	8.543738231334298E-09	8.543738231334298E-09	8.543738231334298E-09	FALSE	NaN	13897.2	13897.2	TRUE	TRUE	45.12931823730469	45.127270997445436	4	_SIVEHVASK[+114]LNIPATNVFANR_	_SIVEHVASK[GlyGly (K)]LNIPATNVFANR_	599.328	599.3303511608456	13897.2
0	MaxLFQ	0	Not Defined	Urea_MB_DIA_3	NA	Urea_MB_DIA_3.raw	1	P78330	P78330	P78330	50.1836	50.1849	9.071791851056332E-08	8.891572894631494E-11	2.5973273106093235E-05	4.079559519211363E-06	0	3.536679253759308E-09	7	188445	FYFNGEYAGFDETQPTAESGGKGK	Stripped Sequence	TRUE	1	FYFNGEYAGFDETQPTAESGGKGK	3	1	TRUE	_FYFNGEYAGFDETQPTAESGGK[+114]GK_	49.99724197387695	FALSE	_FYFNGEYAGFDETQPTAESGGK[GlyGly (K)]GK_	_FYFNGEYAGFDETQPTAESGGK[GlyGly (K)]GK_	no group specified	LABEL_FREE	FALSE	NaN	2.2855345672745896E-18	2.6476234658083065E-09	91.18458557128906	50.02524192399006	91.15873086173622	2.6476234658083065E-09	2.6476234658083065E-09	2.6476234658083065E-09	2.6476234658083065E-09	FALSE	NaN	18097.4	18097.4	TRUE	TRUE	49.2705	49.26906085306245	3	_FYFNGEYAGFDETQPTAESGGK[+114]GK_	_FYFNGEYAGFDETQPTAESGGK[GlyGly (K)]GK_	905.405	905.4089572803514	18097.4
0	MaxLFQ	0	Not Defined	Urea_MB_DIA_3	NA	Urea_MB_DIA_3.raw	1	P78330	P78330	P78330	50.1836	50.1849	9.071791851056332E-08	8.891572894631494E-11	2.5973273106093235E-05	4.079559519211363E-06	0	3.536679253759308E-09	7	188445	LKFYFNGEYAGFDETQPTAESGGK	Stripped Sequence	TRUE	1	LKFYFNGEYAGFDETQPTAESGGK	4	1	FALSE	_LK[+114]FYFNGEYAGFDETQPTAESGGK_	64.27567291259766	FALSE	_LK[GlyGly (K)]FYFNGEYAGFDETQPTAESGGK_	_LK[GlyGly (K)]FYFNGEYAGFDETQPTAESGGK_	no group specified	LABEL_FREE	FALSE	NaN	1.8393049305842624E-09	3.9354801158669266E-08	107.19844818115234	64.41264717756755	107.05408105793137	3.9354801158669266E-08	3.9354801158669266E-08	3.9354801158669266E-08	3.9354801158669266E-08	FALSE	NaN	13952.9	13952.9	TRUE	TRUE	38.562957763671875	38.56	3	_LK[+114]FYFNGEYAGFDETQPTAESGGK_	_LK[GlyGly (K)]FYFNGEYAGFDETQPTAESGGK_	924.093	924.0964994102532	13952.9
0	MaxLFQ	0	Not Defined	Urea_MB_DIA_3	NA	Urea_MB_DIA_3.raw	1	P78330	P78330	P78330	50.1836	50.1849	9.071791851056332E-08	8.891572894631494E-11	2.5973273106093235E-05	4.079559519211363E-06	0	3.536679253759308E-09	7	188445	AMGGAVPFKAALTER	Stripped Sequence	TRUE	1	AMGGAVPFKAALTER	5	1	FALSE	_AMGGAVPFK[+114]AALTER_	38.63713455200195	FALSE	_AMGGAVPFK[GlyGly (K)]AALTER_	_AMGGAVPFK[GlyGly (K)]AALTER_	no group specified	LABEL_FREE	FALSE	NaN	2.3979350742331686E-19	2.0636055022034027E-09	78.17732238769531	38.63115978234909	78.18434166763075	2.0636055022034027E-09	2.0636055022034027E-09	2.0636055022034027E-09	2.0636055022034027E-09	FALSE	NaN	9676.2	9676.2	TRUE	TRUE	50.1849	50.1836	3	_AMGGAVPFK[+114]AALTER_	_AMGGAVPFK[GlyGly (K)]AALTER_	544.9557495117188	544.9577183702842	9676.2
0	MaxLFQ	0	Not Defined	Urea_MB_DIA_3	NA	Urea_MB_DIA_3.raw	1	P78330	P78330	P78330	50.1836	50.1849	9.071791851056332E-08	8.891572894631494E-11	2.5973273106093235E-05	4.079559519211363E-06	0	3.536679253759308E-09	7	188445	RAMGGAVPFKAALTER	Stripped Sequence	TRUE	2	RAMGGAVPFKAALTER	6	1	FALSE	_RAMGGAVPFK[+114]AALTER_	23.81829261779785	FALSE	_RAMGGAVPFK[GlyGly (K)]AALTER_	_RAMGGAVPFK[GlyGly (K)]AALTER_	no group specified	LABEL_FREE	FALSE	NaN	4.146686032741043E-12	1.7232830218572053E-08	61.679595947265625	23.810754341876596	61.68741479524925	1.7232830218572053E-08	1.7232830218572053E-08	1.7232830218572053E-08	1.7232830218572053E-08	FALSE	NaN	5902.32	5902.32	TRUE	TRUE	42.42170715332031	42.41926743543179	3	_RAMGGAVPFK[+114]AALTER_	_RAMGGAVPFK[GlyGly (K)]AALTER_	596.9894409179688	596.9919458707177	5902.32
0	MaxLFQ	0	Not Defined	Urea_MB_DIA_3	NA	Urea_MB_DIA_3.raw	1	P78332	P78332	P78332	49.1231	49.1246	1.367148030340104E-07	3.4163516460239407E-10	3.8865812585670444E-05	8.588829467897855E-06	0	6.858717882130448E-09	1	7667.37	MVAVNLATGKR	Stripped Sequence	TRUE	1	MVAVNLATGKR	1	1	TRUE	_MVAVNLATGK[+114]R_	3.63985	FALSE	_MVAVNLATGK[GlyGly (K)]R_	_MVAVNLATGK[GlyGly (K)]R_	no group specified	LABEL_FREE	FALSE	NaN	3.2560839847516862E-18	2.7534157060849483E-09	42.13874053955078	3.6966009115431255	42.083185970363324	2.7534157060849483E-09	2.7534157060849483E-09	2.7534157060849483E-09	2.7534157060849483E-09	FALSE	NaN	7667.37	7667.37	TRUE	TRUE	49.12456130981445	49.12309319490295	3	_MVAVNLATGK[+114]R_	_MVAVNLATGK[GlyGly (K)]R_	425.23968505859375	425.24172416875064	7667.37
0	MaxLFQ	0	Not Defined	Urea_MB_DIA_3	NA	Urea_MB_DIA_3.raw	1	P78344	P78344	P78344	53.0791	53.08	2.763847994913249E-08	1.62233388615457E-12	6.9289306792296246E-06	2.674194404074556E-07	0	3.517519768595272E-10	11	23135.3	LLISKLQDEFENR	Stripped Sequence	TRUE	1	LLISKLQDEFENR	1	1	TRUE	_LLISK[+114]LQDEFENR_	60.35352325439453	FALSE	_LLISK[GlyGly (K)]LQDEFENR_	_LLISK[GlyGly (K)]LQDEFENR_	no group specified	LABEL_FREE	FALSE	NaN	2.840956983692202E-20	1.6665361665512826E-09	103.1189956665039	60.32853229090945	103.14674908984723	1.6665361665512826E-09	1.6665361665512826E-09	1.6665361665512826E-09	1.6665361665512826E-09	FALSE	NaN	33736.7	33736.7	TRUE	TRUE	51.02980041503906	51.0286	3	_LLISK[+114]LQDEFENR_	_LLISK[GlyGly (K)]LQDEFENR_	573.6405639648438	573.6430312027047	33736.7
0	MaxLFQ	0	Not Defined	Urea_MB_DIA_3	NA	Urea_MB_DIA_3.raw	1	P78344	P78344	P78344	53.0791	53.08	2.763847994913249E-08	1.62233388615457E-12	6.9289306792296246E-06	2.674194404074556E-07	0	3.517519768595272E-10	11	23135.3	TAGNSEFLGKTPGQNAQK	Stripped Sequence	TRUE	1	TAGNSEFLGKTPGQNAQK	6	1	FALSE	_TAGNSEFLGK[+114]TPGQNAQK_	-5.17069	FALSE	_TAGNSEFLGK[GlyGly (K)]TPGQNAQK_	_TAGNSEFLGK[GlyGly (K)]TPGQNAQK_	no group specified	LABEL_FREE	FALSE	NaN	5.695989605545085E-14	9.628337311878306E-09	34.05131912231445	-5.0599	33.95082434308648	9.628337311878306E-09	9.628337311878306E-09	9.628337311878306E-09	9.628337311878306E-09	FALSE	NaN	5111.88	5111.88	TRUE	TRUE	44.68586349487305	44.68375197464339	3	_TAGNSEFLGK[+114]TPGQNAQK_	_TAGNSEFLGK[GlyGly (K)]TPGQNAQK_	654.6607055664062	654.6638834291233	5111.88
0	MaxLFQ	0	Not Defined	Urea_MB_DIA_3	NA	Urea_MB_DIA_3.raw	1	P78344	P78344	P78344	53.0791	53.08	2.763847994913249E-08	1.62233388615457E-12	6.9289306792296246E-06	2.674194404074556E-07	0	3.517519768595272E-10	11	23135.3	KAFLDNGPK	Stripped Sequence	TRUE	1	KAFLDNGPK	8	1	FALSE	_K[+114]AFLDNGPK_	-60.2886	FALSE	_K[GlyGly (K)]AFLDNGPK_	_K[GlyGly (K)]AFLDNGPK_	no group specified	LABEL_FREE	FALSE	NaN	4.967625413868965E-19	2.230858693869412E-09	25.55952262878418	-60.3636	25.56750124267714	2.230858693869412E-09	2.230858693869412E-09	2.230858693869412E-09	2.230858693869412E-09	FALSE	NaN	2531.86	2531.86	TRUE	TRUE	49.892173767089844	49.89081692038309	2	_K[+114]AFLDNGPK_	_K[GlyGly (K)]AFLDNGPK_	552.2958374023438	552.2978682084806	2531.86
0	MaxLFQ	0	Not Defined	Urea_MB_DIA_3	NA	Urea_MB_DIA_3.raw	1	P78344	P78344	P78344	53.0791	53.08	2.763847994913249E-08	1.62233388615457E-12	6.9289306792296246E-06	2.674194404074556E-07	0	3.517519768595272E-10	11	23135.3	FMKSQGLSQLYHNQSQGLLSQLQGQSK	Stripped Sequence	TRUE	1	FMKSQGLSQLYHNQSQGLLSQLQGQSK	9	1	FALSE	_FMK[+114]SQGLSQLYHNQSQGLLSQLQGQSK_	57.42744445800781	FALSE	_FMK[GlyGly (K)]SQGLSQLYHNQSQGLLSQLQGQSK_	_FMK[GlyGly (K)]SQGLSQLYHNQSQGLLSQLQGQSK_	no group specified	LABEL_FREE	FALSE	NaN	9.166004066862854E-10	3.581531200954248E-08	99.66625213623047	57.417541787446154	99.6786	3.581531200954248E-08	3.581531200954248E-08	3.581531200954248E-08	3.581531200954248E-08	FALSE	NaN	2517.53	2517.53	TRUE	TRUE	39.066871643066406	39.06394562962482	4	_FMK[+114]SQGLSQLYHNQSQGLLSQLQGQSK_	_FMK[GlyGly (K)]SQGLSQLYHNQSQGLLSQLQGQSK_	788.15	788.1537342978753	2517.53
0	MaxLFQ	0	Not Defined	Urea_MB_DIA_3	NA	Urea_MB_DIA_3.raw	1	P78344	P78344	P78344	53.0791	53.08	2.763847994913249E-08	1.62233388615457E-12	6.9289306792296246E-06	2.674194404074556E-07	0	3.517519768595272E-10	11	23135.3	FIGELGKLDLIHESILHK	Stripped Sequence	TRUE	1	FIGELGKLDLIHESILHK	11	1	FALSE	_FIGELGK[+114]LDLIHESILHK_	66.97378540039062	FALSE	_FIGELGK[GlyGly (K)]LDLIHESILHK_	_FIGELGK[GlyGly (K)]LDLIHESILHK_	no group specified	LABEL_FREE	FALSE	NaN	3.703070979099721E-05	9.203423340594852E-07	110.3326644897461	67.20049255571665	110.07372794995956	9.203423340594852E-07	9.203423340594852E-07	9.203423340594852E-07	9.203423340594852E-07	FALSE	NaN	1361.328369140625	1361.328369140625	TRUE	TRUE	22.443645477294922	22.438309867037827	4	_FIGELGK[+114]LDLIHESILHK_	_FIGELGK[GlyGly (K)]LDLIHESILHK_	544.809	544.8108905253948	1361.328369140625
0	MaxLFQ	0	Not Defined	Urea_MB_DIA_3	NA	Urea_MB_DIA_3.raw	1	P78344	P78344	P78344	53.0791	53.08	2.763847994913249E-08	1.62233388615457E-12	6.9289306792296246E-06	2.674194404074556E-07	0	3.517519768595272E-10	11	23135.3	LAEDAPNFDGPAAEGQPGQKQSTTFR	Stripped Sequence	TRUE	1	LAEDAPNFDGPAAEGQPGQKQSTTFR	12	1	FALSE	_LAEDAPNFDGPAAEGQPGQK[+114]QSTTFR_	29.547962188720703	FALSE	_LAEDAPNFDGPAAEGQPGQK[GlyGly (K)]QSTTFR_	_LAEDAPNFDGPAAEGQPGQK[GlyGly (K)]QSTTFR_	no group specified	LABEL_FREE	FALSE	NaN	1.282426040916107E-07	6.916827332463391E-08	68.01732635498047	29.461089459185736	68.13990059021654	6.916827332463391E-08	6.916827332463391E-08	6.916827332463391E-08	6.916827332463391E-08	FALSE	NaN	570.274	570.274	TRUE	TRUE	34.91027069091797	34.906742163119794	3	_LAEDAPNFDGPAAEGQPGQK[+114]QSTTFR_	_LAEDAPNFDGPAAEGQPGQK[GlyGly (K)]QSTTFR_	949.4495239257812	949.4532536219117	570.274
0	MaxLFQ	0	Not Defined	Urea_MB_DIA_3	NA	Urea_MB_DIA_3.raw	1	P78346	P78346	P78346	52.6809	52.6819	3.2696174656621224E-08	2.887857487865464E-12	8.476227157499682E-06	4.1382319467683086E-07	0	5.011482829873822E-10	17	66066.1	GKNVIISSAAERPLEIR	Stripped Sequence	TRUE	2	GKNVIISSAAERPLEIR	1	2	TRUE	_GK[+114]NVIISSAAERPLEIR_	26.466386795043945	FALSE	_GK[GlyGly (K)]NVIISSAAERPLEIR_	_GK[GlyGly (K)]NVIISSAAERPLEIR_	no group specified	LABEL_FREE	FALSE	NaN	1.6664109807699977E-21	1.302350858294238E-09	64.83243560791016	26.583712079741474	64.70145016157818	1.302350858294238E-09	1.302350858294238E-09	1.302350858294238E-09	1.302350858294238E-09	FALSE	NaN	121391	121391	TRUE	TRUE	52.12137222290039	52.1203	3	_GK[+114]NVIISSAAERPLEIR_	_GK[GlyGly (K)]NVIISSAAERPLEIR_	656.3726196289062	656.3752744211066	121391
0	MaxLFQ	0	Not Defined	Urea_MB_DIA_3	NA	Urea_MB_DIA_3.raw	1	P78346	P78346	P78346	52.6809	52.6819	3.2696174656621224E-08	2.887857487865464E-12	8.476227157499682E-06	4.1382319467683086E-07	0	5.011482829873822E-10	17	66066.1	GKNVIISSAAERPLEIR	Stripped Sequence	TRUE	2	GKNVIISSAAERPLEIR	1	2	TRUE	_GK[+114]NVIISSAAERPLEIR_	26.466386795043945	FALSE	_GK[GlyGly (K)]NVIISSAAERPLEIR_	_GK[GlyGly (K)]NVIISSAAERPLEIR_	no group specified	LABEL_FREE	FALSE	NaN	1.0685791791689909E-15	5.673338442547148E-09	64.89514923095703	26.639885447733363	64.70145016157818	5.673338442547148E-09	5.673338442547148E-09	5.673338442547148E-09	5.673338442547148E-09	FALSE	NaN	33237.4	33237.4	TRUE	TRUE	46.59778594970703	46.59595156955913	4	_GK[+114]NVIISSAAERPLEIR_	_GK[GlyGly (K)]NVIISSAAERPLEIR_	492.5312805175781	492.53306153984914	33237.4
0	MaxLFQ	0	Not Defined	Urea_MB_DIA_3	NA	Urea_MB_DIA_3.raw	1	P78346	P78346	P78346	52.6809	52.6819	3.2696174656621224E-08	2.887857487865464E-12	8.476227157499682E-06	4.1382319467683086E-07	0	5.011482829873822E-10	17	66066.1	GLVETAAHLGYSVVAINHIVDFKEK	Stripped Sequence	TRUE	1	GLVETAAHLGYSVVAINHIVDFKEK	3	2	TRUE	_GLVETAAHLGYSVVAINHIVDFK[+114]EK_	84.75617980957031	FALSE	_GLVETAAHLGYSVVAINHIVDFK[GlyGly (K)]EK_	_GLVETAAHLGYSVVAINHIVDFK[GlyGly (K)]EK_	no group specified	LABEL_FREE	FALSE	NaN	7.941501731396905E-14	1.0065003043614589E-08	121.68943786621094	84.6355	121.72785599162677	1.0065003043614589E-08	1.0065003043614589E-08	1.0065003043614589E-08	1.0065003043614589E-08	FALSE	NaN	38295.3	38295.3	TRUE	TRUE	44.519107818603516	44.51697212653487	4	_GLVETAAHLGYSVVAINHIVDFK[+114]EK_	_GLVETAAHLGYSVVAINHIVDFK[GlyGly (K)]EK_	706.8802490234375	706.8844393168152	38295.3
0	MaxLFQ	0	Not Defined	Urea_MB_DIA_3	NA	Urea_MB_DIA_3.raw	1	P78346	P78346	P78346	52.6809	52.6819	3.2696174656621224E-08	2.887857487865464E-12	8.476227157499682E-06	4.1382319467683086E-07	0	5.011482829873822E-10	17	66066.1	KTAFGIISTVK	Stripped Sequence	TRUE	1	KTAFGIISTVK	6	2	FALSE	_K[+114]TAFGIISTVK_	25.852920532226562	FALSE	_K[GlyGly (K)]TAFGIISTVK_	_K[GlyGly (K)]TAFGIISTVK_	no group specified	LABEL_FREE	FALSE	NaN	3.7121479366260535E-22	1.19313353563158E-09	63.929168701171875	25.80036962045013	63.990763531427014	1.19313353563158E-09	1.19313353563158E-09	1.19313353563158E-09	1.19313353563158E-09	FALSE	NaN	22954.5	22954.5	TRUE	TRUE	52.68187713623047	52.680924667126924	3	_K[+114]TAFGIISTVK_	_K[GlyGly (K)]TAFGIISTVK_	426.9187316894531	426.9201258553098	22954.5
0	MaxLFQ	0	Not Defined	Urea_MB_DIA_3	NA	Urea_MB_DIA_3.raw	1	P78346	P78346	P78346	52.6809	52.6819	3.2696174656621224E-08	2.887857487865464E-12	8.476227157499682E-06	4.1382319467683086E-07	0	5.011482829873822E-10	17	66066.1	KTAFGIISTVK	Stripped Sequence	TRUE	1	KTAFGIISTVK	6	2	FALSE	_K[+114]TAFGIISTVK_	25.852920532226562	FALSE	_K[GlyGly (K)]TAFGIISTVK_	_K[GlyGly (K)]TAFGIISTVK_	no group specified	LABEL_FREE	FALSE	NaN	6.501256922464457E-22	1.2308575360186124E-09	63.954002380371094	25.821556990871912	63.990763531427014	1.2308575360186124E-09	1.2308575360186124E-09	1.2308575360186124E-09	1.2308575360186124E-09	FALSE	NaN	2282.5	2282.5	TRUE	TRUE	52.474002838134766	52.473020236899124	2	_K[+114]TAFGIISTVK_	_K[GlyGly (K)]TAFGIISTVK_	639.8744506835938	639.8769531076475	2282.5
0	MaxLFQ	0	Not Defined	Urea_MB_DIA_3	NA	Urea_MB_DIA_3.raw	1	P78346	P78346	P78346	52.6809	52.6819	3.2696174656621224E-08	2.887857487865464E-12	8.476227157499682E-06	4.1382319467683086E-07	0	5.011482829873822E-10	17	66066.1	GLAFELVYSPAIKDSTMR	Stripped Sequence	TRUE	1	GLAFELVYSPAIKDSTMR	7	1	FALSE	_GLAFELVYSPAIK[+114]DSTMR_	75.90379333496094	FALSE	_GLAFELVYSPAIK[GlyGly (K)]DSTMR_	_GLAFELVYSPAIK[GlyGly (K)]DSTMR_	no group specified	LABEL_FREE	FALSE	NaN	3.395570935538217E-09	4.27240677023257E-08	118.22782135009766	75.9863	118.17267641200678	4.27240677023257E-08	4.27240677023257E-08	4.27240677023257E-08	4.27240677023257E-08	FALSE	NaN	22165.9	22165.9	TRUE	TRUE	38.10234451293945	38.099278687798375	3	_GLAFELVYSPAIK[+114]DSTMR_	_GLAFELVYSPAIK[GlyGly (K)]DSTMR_	704.698	704.7016383530326	22165.9
0	MaxLFQ	0	Not Defined	Urea_MB_DIA_3	NA	Urea_MB_DIA_3.raw	1	P78346	P78346	P78346	52.6809	52.6819	3.2696174656621224E-08	2.887857487865464E-12	8.476227157499682E-06	4.1382319467683086E-07	0	5.011482829873822E-10	17	66066.1	LPFYFKRPPINVAIDR	Stripped Sequence	TRUE	2	LPFYFKRPPINVAIDR	8	1	FALSE	_LPFYFK[+114]RPPINVAIDR_	62.26970672607422	FALSE	_LPFYFK[GlyGly (K)]RPPINVAIDR_	_LPFYFK[GlyGly (K)]RPPINVAIDR_	no group specified	LABEL_FREE	FALSE	NaN	1.2803937800695053E-17	3.243818839534357E-09	104.98680114746094	62.248579112614046	105.00666197993172	3.243818839534357E-09	3.243818839534357E-09	3.243818839534357E-09	3.243818839534357E-09	FALSE	NaN	13451.9	13451.9	TRUE	TRUE	48.5525	48.550939195689985	4	_LPFYFK[+114]RPPINVAIDR_	_LPFYFK[GlyGly (K)]RPPINVAIDR_	515.7914428710938	515.7935728010359	13451.9
0	MaxLFQ	0	Not Defined	Urea_MB_DIA_3	NA	Urea_MB_DIA_3.raw	1	P78346	P78346	P78346	52.6809	52.6819	3.2696174656621224E-08	2.887857487865464E-12	8.476227157499682E-06	4.1382319467683086E-07	0	5.011482829873822E-10	17	66066.1	AGSDLKALR	Stripped Sequence	TRUE	1	AGSDLKALR	9	1	FALSE	_AGSDLK[+114]ALR_	-72.2041	FALSE	_AGSDLK[GlyGly (K)]ALR_	_AGSDLK[GlyGly (K)]ALR_	no group specified	LABEL_FREE	FALSE	NaN	1.8943414168538678E-18	2.590228872627105E-09	24.303743362426758	-72.1686	24.29996910990463	2.590228872627105E-09	2.590228872627105E-09	2.590228872627105E-09	2.590228872627105E-09	FALSE	NaN	13083.6	13083.6	TRUE	TRUE	49.34762954711914	49.34619376675624	2	_AGSDLK[+114]ALR_	_AGSDLK[GlyGly (K)]ALR_	522.793	522.7942068833717	13083.6
0	MaxLFQ	0	Not Defined	Urea_MB_DIA_3	NA	Urea_MB_DIA_3.raw	1	P78346	P78346	P78346	52.6809	52.6819	3.2696174656621224E-08	2.887857487865464E-12	8.476227157499682E-06	4.1382319467683086E-07	0	5.011482829873822E-10	17	66066.1	YTISSALNLMQICKGK	Stripped Sequence	TRUE	1	YTISSALNLMQICKGK	11	1	FALSE	_YTISSALNLMQIC[+57]K[+114]GK_	65.56835174560547	FALSE	_YTISSALNLMQIC[Carbamidomethyl (C)]K[GlyGly (K)]GK_	_YTISSALNLMQIC[Carbamidomethyl (C)]K[GlyGly (K)]GK_	no group specified	LABEL_FREE	FALSE	NaN	2.2922678257325773E-16	4.6461798486587185E-09	108.35176849365234	65.46133552469044	108.47292653236697	4.6461798486587185E-09	4.6461798486587185E-09	4.6461798486587185E-09	4.6461798486587185E-09	FALSE	NaN	6840.77	6840.77	TRUE	TRUE	47.29875946044922	47.297026688949515	3	_YTISSALNLMQIC[+57]K[+114]GK_	_YTISSALNLMQIC[Carbamidomethyl (C)]K[GlyGly (K)]GK_	647.6692504882812	647.6719246373038	6840.77
0	MaxLFQ	0	Not Defined	Urea_MB_DIA_3	NA	Urea_MB_DIA_3.raw	1	P78346	P78346	P78346	52.6809	52.6819	3.2696174656621224E-08	2.887857487865464E-12	8.476227157499682E-06	4.1382319467683086E-07	0	5.011482829873822E-10	17	66066.1	KPRPSEGDEDCLPASK	Stripped Sequence	TRUE	2	KPRPSEGDEDCLPASK	12	2	FALSE	_K[+114]PRPSEGDEDC[+57]LPASK_	-112.697	FALSE	_K[GlyGly (K)]PRPSEGDEDC[Carbamidomethyl (C)]LPASK_	_K[GlyGly (K)]PRPSEGDEDC[Carbamidomethyl (C)]LPASK_	no group specified	LABEL_FREE	FALSE	NaN	3.245365642889908E-10	3.109464637225224E-08	20.03421401977539	-112.304	19.99245319826349	3.109464637225224E-08	3.109464637225224E-08	3.109464637225224E-08	3.109464637225224E-08	FALSE	NaN	4177.33	4177.33	TRUE	TRUE	39.78290939331055	39.7801	3	_K[+114]PRPSEGDEDC[+57]LPASK_	_K[GlyGly (K)]PRPSEGDEDC[Carbamidomethyl (C)]LPASK_	633.967	633.9647445514877	4177.33
0	MaxLFQ	0	Not Defined	Urea_MB_DIA_3	NA	Urea_MB_DIA_3.raw	1	P78346	P78346	P78346	52.6809	52.6819	3.2696174656621224E-08	2.887857487865464E-12	8.476227157499682E-06	4.1382319467683086E-07	0	5.011482829873822E-10	17	66066.1	KPRPSEGDEDCLPASK	Stripped Sequence	TRUE	2	KPRPSEGDEDCLPASK	12	2	FALSE	_K[+114]PRPSEGDEDC[+57]LPASK_	-112.697	FALSE	_K[GlyGly (K)]PRPSEGDEDC[Carbamidomethyl (C)]LPASK_	_K[GlyGly (K)]PRPSEGDEDC[Carbamidomethyl (C)]LPASK_	no group specified	LABEL_FREE	FALSE	NaN	3.8186016126928735E-08	5.9016861287183963E-08	20.06727409362793	-111.994	19.99245319826349	5.9016861287183963E-08	5.9016861287183963E-08	5.9016861287183963E-08	5.9016861287183963E-08	FALSE	NaN	1308.8568115234375	1308.8568115234375	TRUE	TRUE	36.078643798828125	36.07528463094192	4	_K[+114]PRPSEGDEDC[+57]LPASK_	_K[GlyGly (K)]PRPSEGDEDC[Carbamidomethyl (C)]LPASK_	475.7270812988281	475.7239135394365	1308.8568115234375
0	MaxLFQ	0	Not Defined	Urea_MB_DIA_3	NA	Urea_MB_DIA_3.raw	1	P78346	P78346	P78346	52.6809	52.6819	3.2696174656621224E-08	2.887857487865464E-12	8.476227157499682E-06	4.1382319467683086E-07	0	5.011482829873822E-10	17	66066.1	PSEGDEDCLPASKK	Stripped Sequence	TRUE	1	PSEGDEDCLPASKK	14	1	FALSE	_PSEGDEDC[+57]LPASK[+114]K_	-99.2016	FALSE	_PSEGDEDC[Carbamidomethyl (C)]LPASK[GlyGly (K)]K_	_PSEGDEDC[Carbamidomethyl (C)]LPASK[GlyGly (K)]K_	no group specified	LABEL_FREE	FALSE	NaN	1.4441377781115872E-11	2.0418361063083027E-08	21.462482452392578	-98.8779	21.42805593267504	2.0418361063083027E-08	2.0418361063083027E-08	2.0418361063083027E-08	2.0418361063083027E-08	FALSE	NaN	707.318	707.318	TRUE	TRUE	41.711883544921875	41.70934093553147	3	_PSEGDEDC[+57]LPASK[+114]K_	_PSEGDEDC[Carbamidomethyl (C)]LPASK[GlyGly (K)]K_	549.5823974609375	549.5808999652544	707.318
0	MaxLFQ	0	Not Defined	Urea_MB_DIA_3	NA	Urea_MB_DIA_3.raw	1	P78347	P78347	P78347	54.7257	54.7263	1.3621310301914491E-08	1.3775267005636943E-13	2.8084487328344967E-06	3.5446566494699204E-08	0	8.128140056587553E-11	22	52558.4	EFNFEKWNAR	Stripped Sequence	TRUE	1	EFNFEKWNAR	1	2	TRUE	_EFNFEK[+114]WNAR_	36.5083	FALSE	_EFNFEK[GlyGly (K)]WNAR_	_EFNFEK[GlyGly (K)]WNAR_	no group specified	LABEL_FREE	FALSE	NaN	1.3470727265293437E-18	2.489830679919162E-09	76.0563	36.57005673048885	75.99050024798635	2.489830679919162E-09	2.489830679919162E-09	2.489830679919162E-09	2.489830679919162E-09	FALSE	NaN	64957.4	64957.4	TRUE	TRUE	49.48719787597656	49.48578232654822	3	_EFNFEK[+114]WNAR_	_EFNFEK[GlyGly (K)]WNAR_	485.5652160644531	485.56686580693577	64957.4
0	MaxLFQ	0	Not Defined	Urea_MB_DIA_3	NA	Urea_MB_DIA_3.raw	1	P78347	P78347	P78347	54.7257	54.7263	1.3621310301914491E-08	1.3775267005636943E-13	2.8084487328344967E-06	3.5446566494699204E-08	0	8.128140056587553E-11	22	52558.4	EFNFEKWNAR	Stripped Sequence	TRUE	1	EFNFEKWNAR	1	2	TRUE	_EFNFEK[+114]WNAR_	36.5083	FALSE	_EFNFEK[GlyGly (K)]WNAR_	_EFNFEK[GlyGly (K)]WNAR_	no group specified	LABEL_FREE	FALSE	NaN	2.8385436802161107E-22	1.1781266797314242E-09	76.11920928955078	36.63453858985367	75.99050024798635	1.1781266797314242E-09	1.1781266797314242E-09	1.1781266797314242E-09	1.1781266797314242E-09	FALSE	NaN	13737.6	13737.6	TRUE	TRUE	52.78097915649414	52.78004105258722	2	_EFNFEK[+114]WNAR_	_EFNFEK[GlyGly (K)]WNAR_	727.8441772460938	727.8470640291831	13737.6
0	MaxLFQ	0	Not Defined	Urea_MB_DIA_3	NA	Urea_MB_DIA_3.raw	1	P78347	P78347	P78347	54.7257	54.7263	1.3621310301914491E-08	1.3775267005636943E-13	2.8084487328344967E-06	3.5446566494699204E-08	0	8.128140056587553E-11	22	52558.4	AVPYQKFEAHPNDLYVEGLPENIPFR	Stripped Sequence	TRUE	1	AVPYQKFEAHPNDLYVEGLPENIPFR	2	1	TRUE	_AVPYQK[+114]FEAHPNDLYVEGLPENIPFR_	76.52986145019531	FALSE	_AVPYQK[GlyGly (K)]FEAHPNDLYVEGLPENIPFR_	_AVPYQK[GlyGly (K)]FEAHPNDLYVEGLPENIPFR_	no group specified	LABEL_FREE	FALSE	NaN	2.231991382712708E-21	1.331702946730116E-09	118.67	76.70597865614602	118.56547861282306	1.331702946730116E-09	1.331702946730116E-09	1.331702946730116E-09	1.331702946730116E-09	FALSE	NaN	64128.2	64128.2	TRUE	TRUE	52.01089859008789	52.009848860214866	4	_AVPYQK[+114]FEAHPNDLYVEGLPENIPFR_	_AVPYQK[GlyGly (K)]FEAHPNDLYVEGLPENIPFR_	790.1489868164062	790.1527631375483	64128.2
0	MaxLFQ	0	Not Defined	Urea_MB_DIA_3	NA	Urea_MB_DIA_3.raw	1	P78347	P78347	P78347	54.7257	54.7263	1.3621310301914491E-08	1.3775267005636943E-13	2.8084487328344967E-06	3.5446566494699204E-08	0	8.128140056587553E-11	22	52558.4	ANELPQPPVPEPANAGKR	Stripped Sequence	TRUE	1	ANELPQPPVPEPANAGKR	3	1	TRUE	_ANELPQPPVPEPANAGK[+114]R_	22.555910110473633	FALSE	_ANELPQPPVPEPANAGK[GlyGly (K)]R_	_ANELPQPPVPEPANAGK[GlyGly (K)]R_	no group specified	LABEL_FREE	FALSE	NaN	6.357923211908201E-06	1.2191050856750421E-07	60.69599914550781	22.85604234184109	60.39672447365288	1.2191050856750421E-07	1.2191050856750421E-07	1.2191050856750421E-07	1.2191050856750421E-07	FALSE	NaN	54199.6	54199.6	TRUE	TRUE	30.91525650024414	30.91114888067547	3	_ANELPQPPVPEPANAGK[+114]R_	_ANELPQPPVPEPANAGK[GlyGly (K)]R_	667.0167236328125	667.0195412276184	54199.6
0	MaxLFQ	0	Not Defined	Urea_MB_DIA_3	NA	Urea_MB_DIA_3.raw	1	P78347	P78347	P78347	54.7257	54.7263	1.3621310301914491E-08	1.3775267005636943E-13	2.8084487328344967E-06	3.5446566494699204E-08	0	8.128140056587553E-11	22	52558.4	TPTQTNGSNVPFKPR	Stripped Sequence	TRUE	1	TPTQTNGSNVPFKPR	6	1	FALSE	_TPTQTNGSNVPFK[+114]PR_	-1.88435	FALSE	_TPTQTNGSNVPFK[GlyGly (K)]PR_	_TPTQTNGSNVPFK[GlyGly (K)]PR_	no group specified	LABEL_FREE	FALSE	NaN	5.379276017680734E-12	1.785662166224632E-08	36.54462814331055	-1.83728	36.50895312489357	1.785662166224632E-08	1.785662166224632E-08	1.785662166224632E-08	1.785662166224632E-08	FALSE	NaN	26460.1	26460.1	TRUE	TRUE	42.2758	42.273307407772734	3	_TPTQTNGSNVPFK[+114]PR_	_TPTQTNGSNVPFK[GlyGly (K)]PR_	586.6358032226562	586.6386167132358	26460.1
0	MaxLFQ	0	Not Defined	Urea_MB_DIA_3	NA	Urea_MB_DIA_3.raw	1	P78347	P78347	P78347	54.7257	54.7263	1.3621310301914491E-08	1.3775267005636943E-13	2.8084487328344967E-06	3.5446566494699204E-08	0	8.128140056587553E-11	22	52558.4	SILSPGGSCGPIKVK	Stripped Sequence	TRUE	1	SILSPGGSCGPIKVK	7	1	FALSE	_SILSPGGSC[+57]GPIK[+114]VK_	21.610666275024414	FALSE	_SILSPGGSC[Carbamidomethyl (C)]GPIK[GlyGly (K)]VK_	_SILSPGGSC[Carbamidomethyl (C)]GPIK[GlyGly (K)]VK_	no group specified	LABEL_FREE	FALSE	NaN	2.4271009456439055E-19	2.066582428707489E-09	59.5094	21.662236508193903	59.45592661407767	2.066582428707489E-09	2.066582428707489E-09	2.066582428707489E-09	2.066582428707489E-09	FALSE	NaN	20298.6	20298.6	TRUE	TRUE	50.18009567260742	50.17878056122327	3	_SILSPGGSC[+57]GPIK[+114]VK_	_SILSPGGSC[Carbamidomethyl (C)]GPIK[GlyGly (K)]VK_	538.6275024414062	538.6296791970778	20298.6
0	MaxLFQ	0	Not Defined	Urea_MB_DIA_3	NA	Urea_MB_DIA_3.raw	1	P78347	P78347	P78347	54.7257	54.7263	1.3621310301914491E-08	1.3775267005636943E-13	2.8084487328344967E-06	3.5446566494699204E-08	0	8.128140056587553E-11	22	52558.4	DFQKDFVK	Stripped Sequence	TRUE	1	DFQKDFVK	8	1	FALSE	_DFQK[+114]DFVK_	8.051928520202637	FALSE	_DFQK[GlyGly (K)]DFVK_	_DFQK[GlyGly (K)]DFVK_	no group specified	LABEL_FREE	FALSE	NaN	6.691894774469174E-19	2.3062434698928835E-09	46.29703903198242	8.092980375093596	46.25800075887661	2.3062434698928835E-09	2.3062434698928835E-09	2.3062434698928835E-09	2.3062434698928835E-09	FALSE	NaN	17292.2	17292.2	TRUE	TRUE	49.77172088623047	49.770346579442545	2	_DFQK[+114]DFVK_	_DFQK[GlyGly (K)]DFVK_	570.788	570.791	17292.2
0	MaxLFQ	0	Not Defined	Urea_MB_DIA_3	NA	Urea_MB_DIA_3.raw	1	P78347	P78347	P78347	54.7257	54.7263	1.3621310301914491E-08	1.3775267005636943E-13	2.8084487328344967E-06	3.5446566494699204E-08	0	8.128140056587553E-11	22	52558.4	TNTPVKEDWNVR	Stripped Sequence	TRUE	1	TNTPVKEDWNVR	9	1	FALSE	_TNTPVK[+114]EDWNVR_	4.635240077972412	FALSE	_TNTPVK[GlyGly (K)]EDWNVR_	_TNTPVK[GlyGly (K)]EDWNVR_	no group specified	LABEL_FREE	FALSE	NaN	9.786454606471565E-20	1.8826816812994093E-09	43.12531661987305	4.744673879047246	43.024348270772585	1.8826816812994093E-09	1.8826816812994093E-09	1.8826816812994093E-09	1.8826816812994093E-09	FALSE	NaN	16115.2	16115.2	TRUE	TRUE	50.54212188720703	50.540859252833364	3	_TNTPVK[+114]EDWNVR_	_TNTPVK[GlyGly (K)]EDWNVR_	524.9303588867188	524.9329983634312	16115.2
0	MaxLFQ	0	Not Defined	Urea_MB_DIA_3	NA	Urea_MB_DIA_3.raw	1	P78347	P78347	P78347	54.7257	54.7263	1.3621310301914491E-08	1.3775267005636943E-13	2.8084487328344967E-06	3.5446566494699204E-08	0	8.128140056587553E-11	22	52558.4	KFGEAIGMGFPVKVPYR	Stripped Sequence	TRUE	2	KFGEAIGMGFPVKVPYR	10	1	FALSE	_K[+114]FGEAIGMGFPVKVPYR_	57.23503875732422	FALSE	_K[GlyGly (K)]FGEAIGMGFPVKVPYR_	_K[GlyGly (K)]FGEAIGMGFPVKVPYR_	no group specified	LABEL_FREE	FALSE	NaN	7.379105881633213E-22	1.239972146641198E-09	99.38909149169922	57.19523626872877	99.43871546620382	1.239972146641198E-09	1.239972146641198E-09	1.239972146641198E-09	1.239972146641198E-09	FALSE	NaN	13811.1	13811.1	TRUE	TRUE	52.426822662353516	52.425833222180586	4	_K[+114]FGEAIGMGFPVKVPYR_	_K[GlyGly (K)]FGEAIGMGFPVKVPYR_	503.2712097167969	503.27327725711336	13811.1
0	MaxLFQ	0	Not Defined	Urea_MB_DIA_3	NA	Urea_MB_DIA_3.raw	1	P78347	P78347	P78347	54.7257	54.7263	1.3621310301914491E-08	1.3775267005636943E-13	2.8084487328344967E-06	3.5446566494699204E-08	0	8.128140056587553E-11	22	52558.4	KPELVISYLPPGMASKINTK	Stripped Sequence	TRUE	2	KPELVISYLPPGMASKINTK	11	1	FALSE	_KPELVISYLPPGMASK[+114]INTK_	57.624298095703125	FALSE	_KPELVISYLPPGMASK[GlyGly (K)]INTK_	_KPELVISYLPPGMASK[GlyGly (K)]INTK_	no group specified	LABEL_FREE	FALSE	NaN	0.00159545	4.977258247502062E-06	100.04342651367188	57.71763452475242	99.92550596161071	4.977258247502062E-06	4.977258247502062E-06	4.977258247502062E-06	4.977258247502062E-06	FALSE	NaN	12079.7	12079.7	TRUE	TRUE	10.702991485595703	10.69595402503661	3	_KPELVISYLPPGMASK[+114]INTK_	_KPELVISYLPPGMASK[GlyGly (K)]INTK_	767.4276123046875	767.4310491443334	12079.7
0	MaxLFQ	0	Not Defined	Urea_MB_DIA_3	NA	Urea_MB_DIA_3.raw	1	P78347	P78347	P78347	54.7257	54.7263	1.3621310301914491E-08	1.3775267005636943E-13	2.8084487328344967E-06	3.5446566494699204E-08	0	8.128140056587553E-11	22	52558.4	STVVPVPYEKMLR	Stripped Sequence	TRUE	1	STVVPVPYEKMLR	12	1	FALSE	_STVVPVPYEK[+114]MLR_	46.11116409301758	FALSE	_STVVPVPYEK[GlyGly (K)]MLR_	_STVVPVPYEK[GlyGly (K)]MLR_	no group specified	LABEL_FREE	FALSE	NaN	3.6938487824045296E-09	4.3202388782778864E-08	87.23799133300781	46.377527926825366	86.95134883761715	4.3202388782778864E-08	4.3202388782778864E-08	4.3202388782778864E-08	4.3202388782778864E-08	FALSE	NaN	11284.4	11284.4	TRUE	TRUE	38.03772735595703	38.03465216432511	3	_STVVPVPYEK[+114]MLR_	_STVVPVPYEK[GlyGly (K)]MLR_	544.964	544.9662517856066	11284.4
0	MaxLFQ	0	Not Defined	Urea_MB_DIA_3	NA	Urea_MB_DIA_3.raw	1	P78347	P78347	P78347	54.7257	54.7263	1.3621310301914491E-08	1.3775267005636943E-13	2.8084487328344967E-06	3.5446566494699204E-08	0	8.128140056587553E-11	22	52558.4	ALGKSTVVPVPYEK	Stripped Sequence	TRUE	1	ALGKSTVVPVPYEK	13	1	FALSE	_ALGK[+114]STVVPVPYEK_	23.35289192199707	FALSE	_ALGK[GlyGly (K)]STVVPVPYEK_	_ALGK[GlyGly (K)]STVVPVPYEK_	no group specified	LABEL_FREE	FALSE	NaN	8.337715961441797E-14	1.013113046220598E-08	61.19219970703125	23.34084352448145	61.204696287241205	1.013113046220598E-08	1.013113046220598E-08	1.013113046220598E-08	1.013113046220598E-08	FALSE	NaN	10351.3	10351.3	TRUE	TRUE	44.494571685791016	44.49243243712108	3	_ALGK[+114]STVVPVPYEK_	_ALGK[GlyGly (K)]STVVPVPYEK_	534.635	534.6368552604852	10351.3
0	MaxLFQ	0	Not Defined	Urea_MB_DIA_3	NA	Urea_MB_DIA_3.raw	1	P78347	P78347	P78347	54.7257	54.7263	1.3621310301914491E-08	1.3775267005636943E-13	2.8084487328344967E-06	3.5446566494699204E-08	0	8.128140056587553E-11	22	52558.4	INTKALQSPK	Stripped Sequence	TRUE	1	INTKALQSPK	14	2	FALSE	_INTK[+114]ALQSPK_	-84.5798	FALSE	_INTK[GlyGly (K)]ALQSPK_	_INTK[GlyGly (K)]ALQSPK_	no group specified	LABEL_FREE	FALSE	NaN	6.528172434627777E-06	1.2259681907829337E-07	22.967525482177734	-84.7298	22.983471590165802	1.2259681907829337E-07	1.2259681907829337E-07	1.2259681907829337E-07	1.2259681907829337E-07	FALSE	NaN	6394.65	6394.65	TRUE	TRUE	30.889863967895508	30.88575266758734	3	_INTK[+114]ALQSPK_	_INTK[GlyGly (K)]ALQSPK_	405.2348327636719	405.234	6394.65
0	MaxLFQ	0	Not Defined	Urea_MB_DIA_3	NA	Urea_MB_DIA_3.raw	1	P78347	P78347	P78347	54.7257	54.7263	1.3621310301914491E-08	1.3775267005636943E-13	2.8084487328344967E-06	3.5446566494699204E-08	0	8.128140056587553E-11	22	52558.4	INTKALQSPK	Stripped Sequence	TRUE	1	INTKALQSPK	14	2	FALSE	_INTK[+114]ALQSPK_	-84.5798	FALSE	_INTK[GlyGly (K)]ALQSPK_	_INTK[GlyGly (K)]ALQSPK_	no group specified	LABEL_FREE	FALSE	NaN	7.11059261785318E-24	1.0562246202936065E-09	22.978002548217773	-84.6313	22.983471590165802	1.0562246202936065E-09	1.0562246202936065E-09	1.0562246202936065E-09	1.0562246202936065E-09	FALSE	NaN	1708.2440185546875	1708.2440185546875	TRUE	TRUE	54.15129470825195	54.15055523654536	2	_INTK[+114]ALQSPK_	_INTK[GlyGly (K)]ALQSPK_	607.3485717773438	607.3489549323292	1708.2440185546875
0	MaxLFQ	0	Not Defined	Urea_MB_DIA_3	NA	Urea_MB_DIA_3.raw	1	P78347	P78347	P78347	54.7257	54.7263	1.3621310301914491E-08	1.3775267005636943E-13	2.8084487328344967E-06	3.5446566494699204E-08	0	8.128140056587553E-11	22	52558.4	ILLAKER	Stripped Sequence	TRUE	1	ILLAKER	15	1	FALSE	_ILLAK[+114]ER_	-59.4537	FALSE	_ILLAK[GlyGly (K)]ER_	_ILLAK[GlyGly (K)]ER_	no group specified	LABEL_FREE	FALSE	NaN	1.6637488670934117E-24	1.0562246202936065E-09	25.639549255371094	-59.6113	25.65631661871126	1.0562246202936065E-09	1.0562246202936065E-09	1.0562246202936065E-09	1.0562246202936065E-09	FALSE	NaN	6775.92	6775.92	TRUE	TRUE	54.7263	54.72567368517911	2	_ILLAK[+114]ER_	_ILLAK[GlyGly (K)]ER_	478.7980041503906	478.7996266220478	6775.92
0	MaxLFQ	0	Not Defined	Urea_MB_DIA_3	NA	Urea_MB_DIA_3.raw	1	P78347	P78347	P78347	54.7257	54.7263	1.3621310301914491E-08	1.3775267005636943E-13	2.8084487328344967E-06	3.5446566494699204E-08	0	8.128140056587553E-11	22	52558.4	FAEALGSTEAKAVPYQK	Stripped Sequence	TRUE	1	FAEALGSTEAKAVPYQK	18	1	FALSE	_FAEALGSTEAK[+114]AVPYQK_	24.754581451416016	FALSE	_FAEALGSTEAK[GlyGly (K)]AVPYQK_	_FAEALGSTEAK[GlyGly (K)]AVPYQK_	no group specified	LABEL_FREE	FALSE	NaN	2.999188621561412E-19	2.1130169095002E-09	62.72210693359375	24.79361057998773	62.67600489756589	2.1130169095002E-09	2.1130169095002E-09	2.1130169095002E-09	2.1130169095002E-09	FALSE	NaN	3888.957275390625	3888.957275390625	TRUE	TRUE	50.09524917602539	50.09392176583438	3	_FAEALGSTEAK[+114]AVPYQK_	_FAEALGSTEAK[GlyGly (K)]AVPYQK_	641.999	642.0010542840985	3888.957275390625
0	MaxLFQ	0	Not Defined	Urea_MB_DIA_3	NA	Urea_MB_DIA_3.raw	1	P78347	P78347	P78347	54.7257	54.7263	1.3621310301914491E-08	1.3775267005636943E-13	2.8084487328344967E-06	3.5446566494699204E-08	0	8.128140056587553E-11	22	52558.4	CGEALGLKQAVK	Stripped Sequence	TRUE	1	CGEALGLKQAVK	20	1	FALSE	_C[+57]GEALGLK[+114]QAVK_	1.2044543027877808	FALSE	_C[Carbamidomethyl (C)]GEALGLK[GlyGly (K)]QAVK_	_C[Carbamidomethyl (C)]GEALGLK[GlyGly (K)]QAVK_	no group specified	LABEL_FREE	FALSE	NaN	7.047371800711355E-12	1.85317820142521E-08	39.53824234008789	1.2179201722249453	39.52348044438143	1.85317820142521E-08	1.85317820142521E-08	1.85317820142521E-08	1.85317820142521E-08	FALSE	NaN	2063.945556640625	2063.945556640625	TRUE	TRUE	42.12317657470703	42.12069358373034	3	_C[+57]GEALGLK[+114]QAVK_	_C[Carbamidomethyl (C)]GEALGLK[GlyGly (K)]QAVK_	463.25	463.2524432556011	2063.945556640625
0	MaxLFQ	0	Not Defined	Urea_MB_DIA_3	NA	Urea_MB_DIA_3.raw	1	P78348	P78348	P78348	54.6831	54.6837	1.3895238737404725E-08	1.4726959343853985E-13	2.878933877481501E-06	3.751357483571208E-08	0	8.458528711547254E-11	3	12108.6	QLEILQDKANFR	Stripped Sequence	TRUE	1	QLEILQDKANFR	1	1	TRUE	_QLEILQDK[+114]ANFR_	36.10503005981445	FALSE	_QLEILQDK[GlyGly (K)]ANFR_	_QLEILQDK[GlyGly (K)]ANFR_	no group specified	LABEL_FREE	FALSE	NaN	3.326670536263343E-11	2.285644606259906E-08	75.87228393554688	36.401392057090725	75.54457613863218	2.285644606259906E-08	2.285644606259906E-08	2.285644606259906E-08	2.285644606259906E-08	FALSE	NaN	19010.9	19010.9	TRUE	TRUE	41.220882415771484	41.21826863398979	3	_QLEILQDK[+114]ANFR_	_QLEILQDK[GlyGly (K)]ANFR_	530.2862548828125	530.2881485018445	19010.9
0	MaxLFQ	0	Not Defined	Urea_MB_DIA_3	NA	Urea_MB_DIA_3.raw	1	P78348	P78348	P78348	54.6831	54.6837	1.3895238737404725E-08	1.4726959343853985E-13	2.878933877481501E-06	3.751357483571208E-08	0	8.458528711547254E-11	3	12108.6	YGKCYTFNSGR	Stripped Sequence	TRUE	1	YGKCYTFNSGR	2	1	TRUE	_YGK[+114]C[+57]YTFNSGR_	-13.58	FALSE	_YGK[GlyGly (K)]C[Carbamidomethyl (C)]YTFNSGR_	_YGK[GlyGly (K)]C[Carbamidomethyl (C)]YTFNSGR_	no group specified	LABEL_FREE	FALSE	NaN	1.8465622542824972E-24	1.0562246202936065E-09	30.41740608215332	-14.5022	30.513949740010194	1.0562246202936065E-09	1.0562246202936065E-09	1.0562246202936065E-09	1.0562246202936065E-09	FALSE	NaN	13262.3	13262.3	TRUE	TRUE	54.68374252319336	54.683080231725214	3	_YGK[+114]C[+57]YTFNSGR_	_YGK[GlyGly (K)]C[Carbamidomethyl (C)]YTFNSGR_	489.5542297363281	489.55633737228464	13262.3
0	MaxLFQ	0	Not Defined	Urea_MB_DIA_3	NA	Urea_MB_DIA_3.raw	1	P78348	P78348	P78348	54.6831	54.6837	1.3895238737404725E-08	1.4726959343853985E-13	2.878933877481501E-06	3.751357483571208E-08	0	8.458528711547254E-11	3	12108.6	SSADKGVALSLDDVKR	Stripped Sequence	TRUE	2	SSADKGVALSLDDVKR	4	1	TRUE	_SSADK[+114]GVALSLDDVKR_	12.555932998657227	FALSE	_SSADK[GlyGly (K)]GVALSLDDVKR_	_SSADK[GlyGly (K)]GVALSLDDVKR_	no group specified	LABEL_FREE	FALSE	NaN	7.075510226695874E-18	3.015439331709055E-09	50.904823303222656	12.553392446908347	50.907492751242216	3.015439331709055E-09	3.015439331709055E-09	3.015439331709055E-09	3.015439331709055E-09	FALSE	NaN	4052.681884765625	4052.681884765625	TRUE	TRUE	48.80183410644531	48.80031921105728	3	_SSADK[+114]GVALSLDDVKR_	_SSADK[GlyGly (K)]GVALSLDDVKR_	592.3146362304688	592.317	4052.681884765625
0	MaxLFQ	0	Not Defined	Urea_MB_DIA_3	NA	Urea_MB_DIA_3.raw	1	P78362	P78362	P78362	44.4396	44.4417	5.000191549697774E-07	4.377606899197417E-08	0.000146074	5.933285590042669E-05	0.000321595	3.97340404489715E-08	1	4622.89	LKPWSLFDVLVEK	Stripped Sequence	TRUE	1	LKPWSLFDVLVEK	1	1	TRUE	_LK[+114]PWSLFDVLVEK_	103.8258285522461	FALSE	_LK[GlyGly (K)]PWSLFDVLVEK_	_LK[GlyGly (K)]PWSLFDVLVEK_	no group specified	LABEL_FREE	FALSE	NaN	9.257751629101335E-14	1.0274187325262053E-08	126.61829376220703	103.64757131074956	126.659	1.0274187325262053E-08	1.0274187325262053E-08	1.0274187325262053E-08	1.0274187325262053E-08	FALSE	NaN	4622.89	4622.89	TRUE	TRUE	44.44172668457031	44.43957977582613	3	_LK[+114]PWSLFDVLVEK_	_LK[GlyGly (K)]PWSLFDVLVEK_	563.3187866210938	563.3212370081957	4622.89
0	MaxLFQ	0	Not Defined	Urea_MB_DIA_3	NA	Urea_MB_DIA_3.raw	1	P78368;Q9HCP0;Q9Y6M4	P78368;Q9HCP0;Q9Y6M4	P78368;Q9HCP0;Q9Y6M4	52.839	52.8399	3.0573485076956786E-08	2.2977967185228154E-12	7.830466706809515E-06	3.4880312485178946E-07	0	4.3709664768394664E-10	7	30242	GSLPWQGLKADTLK	Stripped Sequence	FALSE	1	GSLPWQGLKADTLK	2	1	TRUE	_GSLPWQGLK[+114]ADTLK_	47.64748764038086	FALSE	_GSLPWQGLK[GlyGly (K)]ADTLK_	_GSLPWQGLK[GlyGly (K)]ADTLK_	no group specified	LABEL_FREE	FALSE	NaN	2.6554240946093144E-18	2.6920959635611094E-09	88.56641387939453	47.55051497184563	88.67370548781341	2.6920959635611094E-09	2.6920959635611094E-09	2.6920959635611094E-09	2.6920959635611094E-09	FALSE	NaN	18326.5	18326.5	TRUE	TRUE	49.2087	49.20728432150337	3	_GSLPWQGLK[+114]ADTLK_	_GSLPWQGLK[GlyGly (K)]ADTLK_	543.2982788085938	543.3004347390736	18326.5
0	MaxLFQ	0	Not Defined	Urea_MB_DIA_3	NA	Urea_MB_DIA_3.raw	1	P78368;Q9HCP0;Q9Y6M4	P78368;Q9HCP0;Q9Y6M4	P78368;Q9HCP0;Q9Y6M4	52.839	52.8399	3.0573485076956786E-08	2.2977967185228154E-12	7.830466706809515E-06	3.4880312485178946E-07	0	4.3709664768394664E-10	7	30242	KIGCGNFGELR	Stripped Sequence	FALSE	1	KIGCGNFGELR	3	1	TRUE	_K[+114]IGC[+57]GNFGELR_	6.315633773803711	FALSE	_K[GlyGly (K)]IGC[Carbamidomethyl (C)]GNFGELR_	_K[GlyGly (K)]IGC[Carbamidomethyl (C)]GNFGELR_	no group specified	LABEL_FREE	FALSE	NaN	2.4191662903388955E-22	1.16650388205714E-09	44.5703	6.297810443978646	44.587393369043134	1.16650388205714E-09	1.16650388205714E-09	1.16650388205714E-09	1.16650388205714E-09	FALSE	NaN	16012.3	16012.3	TRUE	TRUE	52.83992004394531	52.83899048373342	3	_K[+114]IGC[+57]GNFGELR_	_K[GlyGly (K)]IGC[Carbamidomethyl (C)]GNFGELR_	455.5628356933594	455.56497862729697	16012.3
0	MaxLFQ	0	Not Defined	Urea_MB_DIA_3	NA	Urea_MB_DIA_3.raw	1	P78368;Q9HCP0;Q9Y6M4	P78368;Q9HCP0;Q9Y6M4	P78368;Q9HCP0;Q9Y6M4	52.839	52.8399	3.0573485076956786E-08	2.2977967185228154E-12	7.830466706809515E-06	3.4880312485178946E-07	0	4.3709664768394664E-10	7	30242	GSLPWQGLKADTLKER	Stripped Sequence	FALSE	2	GSLPWQGLKADTLKER	4	1	FALSE	_GSLPWQGLK[+114]ADTLKER_	37.13842010498047	FALSE	_GSLPWQGLK[GlyGly (K)]ADTLKER_	_GSLPWQGLK[GlyGly (K)]ADTLKER_	no group specified	LABEL_FREE	FALSE	NaN	5.277936740596675E-17	3.863097831033263E-09	76.52971649169922	37.05498344261466	76.61080192974268	3.863097831033263E-09	3.863097831033263E-09	3.863097831033263E-09	3.863097831033263E-09	FALSE	NaN	15945.6	15945.6	TRUE	TRUE	47.94614791870117	47.9445	4	_GSLPWQGLK[+114]ADTLKER_	_GSLPWQGLK[GlyGly (K)]ADTLKER_	479.0114440917969	479.0130263519432	15945.6
0	MaxLFQ	0	Not Defined	Urea_MB_DIA_3	NA	Urea_MB_DIA_3.raw	1	P78368;Q9HCP0;Q9Y6M4	P78368;Q9HCP0;Q9Y6M4	P78368;Q9HCP0;Q9Y6M4	52.839	52.8399	3.0573485076956786E-08	2.2977967185228154E-12	7.830466706809515E-06	3.4880312485178946E-07	0	4.3709664768394664E-10	7	30242	EYIDPETKK	Stripped Sequence	FALSE	1	EYIDPETKK	5	2	FALSE	_EYIDPETK[+114]K_	-81.2617	FALSE	_EYIDPETK[GlyGly (K)]K_	_EYIDPETK[GlyGly (K)]K_	no group specified	LABEL_FREE	FALSE	NaN	2.9599789286294254E-09	4.194572182673694E-08	23.389812469482422	-80.76	23.336446027456535	4.194572182673694E-08	4.194572182673694E-08	4.194572182673694E-08	4.194572182673694E-08	FALSE	NaN	9369.56	9369.56	TRUE	TRUE	38.20697784423828	38.20392718607739	3	_EYIDPETK[+114]K_	_EYIDPETK[GlyGly (K)]K_	412.87506103515625	412.8743812452724	9369.56
0	MaxLFQ	0	Not Defined	Urea_MB_DIA_3	NA	Urea_MB_DIA_3.raw	1	P78368;Q9HCP0;Q9Y6M4	P78368;Q9HCP0;Q9Y6M4	P78368;Q9HCP0;Q9Y6M4	52.839	52.8399	3.0573485076956786E-08	2.2977967185228154E-12	7.830466706809515E-06	3.4880312485178946E-07	0	4.3709664768394664E-10	7	30242	EYIDPETKK	Stripped Sequence	FALSE	1	EYIDPETKK	5	2	FALSE	_EYIDPETK[+114]K_	-81.2617	FALSE	_EYIDPETK[GlyGly (K)]K_	_EYIDPETK[GlyGly (K)]K_	no group specified	LABEL_FREE	FALSE	NaN	2.1553428322265515E-16	4.608653820597921E-09	23.40384864807129	-80.6281	23.336446027456535	4.608653820597921E-09	4.608653820597921E-09	4.608653820597921E-09	4.608653820597921E-09	FALSE	NaN	4738.75	4738.75	TRUE	TRUE	47.326324462890625	47.32459568703782	2	_EYIDPETK[+114]K_	_EYIDPETK[GlyGly (K)]K_	618.8089599609375	618.8098340890793	4738.75
0	MaxLFQ	0	Not Defined	Urea_MB_DIA_3	NA	Urea_MB_DIA_3.raw	1	P78368;Q9HCP0;Q9Y6M4	P78368;Q9HCP0;Q9Y6M4	P78368;Q9HCP0;Q9Y6M4	52.839	52.8399	3.0573485076956786E-08	2.2977967185228154E-12	7.830466706809515E-06	3.4880312485178946E-07	0	4.3709664768394664E-10	7	30242	YMSINTHLGKEQSR	Stripped Sequence	FALSE	1	YMSINTHLGKEQSR	6	1	FALSE	_YMSINTHLGK[+114]EQSR_	-2.31256	FALSE	_YMSINTHLGK[GlyGly (K)]EQSR_	_YMSINTHLGK[GlyGly (K)]EQSR_	no group specified	LABEL_FREE	FALSE	NaN	7.490631230695917E-19	2.335133854623488E-09	36.19697570800781	-2.31524	36.19883037918454	2.335133854623488E-09	2.335133854623488E-09	2.335133854623488E-09	2.335133854623488E-09	FALSE	NaN	9371.11	9371.11	TRUE	TRUE	49.72602844238281	49.72464751230973	3	_YMSINTHLGK[+114]EQSR_	_YMSINTHLGK[GlyGly (K)]EQSR_	593.2931518554688	593.2960820419781	9371.11
0	MaxLFQ	0	Not Defined	Urea_MB_DIA_3	NA	Urea_MB_DIA_3.raw	1	P78371	P78371	P78371	56.4112	56.4117	9.682691981538483E-09	1.665440585462731E-14	9.898839722417893E-07	3.11187506292022E-09	0	2.7570487486179675E-11	55	421454	ASLSLAPVNIFKAGADEERAETAR	Stripped Sequence	TRUE	2	ASLSLAPVNIFKAGADEERAETAR	8	1	FALSE	_[+42]ASLSLAPVNIFK[+114]AGADEERAETAR_	84.81916046142578	FALSE	_[Acetyl (Protein N-term)]ASLSLAPVNIFK[GlyGly (K)]AGADEERAETAR_	_[Acetyl (Protein N-term)]ASLSLAPVNIFK[GlyGly (K)]AGADEERAETAR_	no group specified	LABEL_FREE	FALSE	NaN	2.2733762572099692E-13	1.1617014995857885E-08	121.73174285888672	84.76839365756858	121.74773817661375	1.1617014995857885E-08	1.1617014995857885E-08	1.1617014995857885E-08	1.1617014995857885E-08	FALSE	NaN	123806	123806	TRUE	TRUE	43.9826	43.9803	3	_[+42]ASLSLAPVNIFK[+114]AGADEERAETAR_	_[Acetyl (Protein N-term)]ASLSLAPVNIFK[GlyGly (K)]AGADEERAETAR_	891.459	891.464	123806
0	MaxLFQ	0	Not Defined	Urea_MB_DIA_3	NA	Urea_MB_DIA_3.raw	1	P78371	P78371	P78371	56.4112	56.4117	9.682691981538483E-09	1.665440585462731E-14	9.898839722417893E-07	3.11187506292022E-09	0	2.7570487486179675E-11	55	421454	LGGSLADSYLDEGFLLDKK	Stripped Sequence	TRUE	1	LGGSLADSYLDEGFLLDKK	11	2	FALSE	_LGGSLADSYLDEGFLLDK[+114]K_	78.5949	FALSE	_LGGSLADSYLDEGFLLDK[GlyGly (K)]K_	_LGGSLADSYLDEGFLLDK[GlyGly (K)]K_	no group specified	LABEL_FREE	FALSE	NaN	7.246279880549251E-22	1.239891269444006E-09	119.60812377929688	78.60902913852097	119.60223036241177	1.239891269444006E-09	1.239891269444006E-09	1.239891269444006E-09	1.239891269444006E-09	FALSE	NaN	30301.5	30301.5	TRUE	TRUE	52.4336	52.43260529132073	3	_LGGSLADSYLDEGFLLDK[+114]K_	_LGGSLADSYLDEGFLLDK[GlyGly (K)]K_	719.0354614257812	719.039	30301.5
0	MaxLFQ	0	Not Defined	Urea_MB_DIA_3	NA	Urea_MB_DIA_3.raw	1	P78371	P78371	P78371	56.4112	56.4117	9.682691981538483E-09	1.665440585462731E-14	9.898839722417893E-07	3.11187506292022E-09	0	2.7570487486179675E-11	55	421454	VDNIIKAAPR	Stripped Sequence	TRUE	1	VDNIIKAAPR	14	2	FALSE	_VDNIIK[+114]AAPR_	-4.16065	FALSE	_VDNIIK[GlyGly (K)]AAPR_	_VDNIIK[GlyGly (K)]AAPR_	no group specified	LABEL_FREE	FALSE	NaN	2.3484993680940185E-20	1.6395325590023075E-09	34.80345916748047	-4.1902	34.82694239277188	1.6395325590023075E-09	1.6395325590023075E-09	1.6395325590023075E-09	1.6395325590023075E-09	FALSE	NaN	50888.3	50888.3	TRUE	TRUE	51.10430145263672	51.10312030822638	3	_VDNIIK[+114]AAPR_	_VDNIIK[GlyGly (K)]AAPR_	404.23492431640625	404.2367476889628	50888.3
0	MaxLFQ	0	Not Defined	Urea_MB_DIA_3	NA	Urea_MB_DIA_3.raw	1	P78371	P78371	P78371	56.4112	56.4117	9.682691981538483E-09	1.665440585462731E-14	9.898839722417893E-07	3.11187506292022E-09	0	2.7570487486179675E-11	55	421454	VDNIIKAAPR	Stripped Sequence	TRUE	1	VDNIIKAAPR	14	2	FALSE	_VDNIIK[+114]AAPR_	-4.16065	FALSE	_VDNIIK[GlyGly (K)]AAPR_	_VDNIIK[GlyGly (K)]AAPR_	no group specified	LABEL_FREE	FALSE	NaN	3.3993556108430313E-15	6.609729084562709E-09	34.81926345825195	-4.17031	34.82694239277188	6.609729084562709E-09	6.609729084562709E-09	6.609729084562709E-09	6.609729084562709E-09	FALSE	NaN	5679.31	5679.31	TRUE	TRUE	46.056034088134766	46.05412117909317	2	_VDNIIK[+114]AAPR_	_VDNIIK[GlyGly (K)]AAPR_	605.8487548828125	605.8519829045163	5679.31
0	MaxLFQ	0	Not Defined	Urea_MB_DIA_3	NA	Urea_MB_DIA_3.raw	1	P78371	P78371	P78371	56.4112	56.4117	9.682691981538483E-09	1.665440585462731E-14	9.898839722417893E-07	3.11187506292022E-09	0	2.7570487486179675E-11	55	421454	DASLMVTNDGATILKNIGVDNPAAK	Stripped Sequence	TRUE	1	DASLMVTNDGATILKNIGVDNPAAK	16	1	FALSE	_DASLMVTNDGATILK[+114]NIGVDNPAAK_	86.66140747070312	FALSE	_DASLMVTNDGATILK[GlyGly (K)]NIGVDNPAAK_	_DASLMVTNDGATILK[GlyGly (K)]NIGVDNPAAK_	no group specified	LABEL_FREE	FALSE	NaN	2.340556134322602E-13	1.1659684633102167E-08	122.2958755493164	86.58737551868131	122.31834329375204	1.1659684633102167E-08	1.1659684633102167E-08	1.1659684633102167E-08	1.1659684633102167E-08	FALSE	NaN	43204.9	43204.9	TRUE	TRUE	43.96749496459961	43.96527931425071	3	_DASLMVTNDGATILK[+114]NIGVDNPAAK_	_DASLMVTNDGATILK[GlyGly (K)]NIGVDNPAAK_	881.4533081054688	881.4584065951985	43204.9
0	MaxLFQ	0	Not Defined	Urea_MB_DIA_3	NA	Urea_MB_DIA_3.raw	1	P78371	P78371	P78371	56.4112	56.4117	9.682691981538483E-09	1.665440585462731E-14	9.898839722417893E-07	3.11187506292022E-09	0	2.7570487486179675E-11	55	421454	SLHDALCVLAQTVKDSR	Stripped Sequence	TRUE	1	SLHDALCVLAQTVKDSR	19	2	FALSE	_SLHDALC[+57]VLAQTVK[+114]DSR_	70.87774658203125	FALSE	_SLHDALC[Carbamidomethyl (C)]VLAQTVK[GlyGly (K)]DSR_	_SLHDALC[Carbamidomethyl (C)]VLAQTVK[GlyGly (K)]DSR_	no group specified	LABEL_FREE	FALSE	NaN	6.8857051137294345E-12	1.847421513363119E-08	114.63642883300781	71.00155841678689	114.52448667269606	1.847421513363119E-08	1.847421513363119E-08	1.847421513363119E-08	1.847421513363119E-08	FALSE	NaN	29252.3	29252.3	TRUE	TRUE	42.13633346557617	42.13385238173844	3	_SLHDALC[+57]VLAQTVK[+114]DSR_	_SLHDALC[Carbamidomethyl (C)]VLAQTVK[GlyGly (K)]DSR_	676.3494873046875	676.3530268887764	29252.3
0	MaxLFQ	0	Not Defined	Urea_MB_DIA_3	NA	Urea_MB_DIA_3.raw	1	P78371	P78371	P78371	56.4112	56.4117	9.682691981538483E-09	1.665440585462731E-14	9.898839722417893E-07	3.11187506292022E-09	0	2.7570487486179675E-11	55	421454	SLHDALCVLAQTVKDSR	Stripped Sequence	TRUE	1	SLHDALCVLAQTVKDSR	19	2	FALSE	_SLHDALC[+57]VLAQTVK[+114]DSR_	70.87774658203125	FALSE	_SLHDALC[Carbamidomethyl (C)]VLAQTVK[GlyGly (K)]DSR_	_SLHDALC[Carbamidomethyl (C)]VLAQTVK[GlyGly (K)]DSR_	no group specified	LABEL_FREE	FALSE	NaN	3.027590567392162E-24	1.0562246202936065E-09	114.61906433105469	70.98032060491805	114.52448667269606	1.0562246202936065E-09	1.0562246202936065E-09	1.0562246202936065E-09	1.0562246202936065E-09	FALSE	NaN	7464.29	7464.29	TRUE	TRUE	54.484806060791016	54.48411493276242	4	_SLHDALC[+57]VLAQTVK[+114]DSR_	_SLHDALC[Carbamidomethyl (C)]VLAQTVK[GlyGly (K)]DSR_	507.514	507.5165425199711	7464.29
0	MaxLFQ	0	Not Defined	Urea_MB_DIA_3	NA	Urea_MB_DIA_3.raw	1	P78371	P78371	P78371	56.4112	56.4117	9.682691981538483E-09	1.665440585462731E-14	9.898839722417893E-07	3.11187506292022E-09	0	2.7570487486179675E-11	55	421454	EALLSSAVDHGSDEVKFR	Stripped Sequence	TRUE	1	EALLSSAVDHGSDEVKFR	20	3	FALSE	_EALLSSAVDHGSDEVK[+114]FR_	32.43996810913086	FALSE	_EALLSSAVDHGSDEVK[GlyGly (K)]FR_	_EALLSSAVDHGSDEVK[GlyGly (K)]FR_	no group specified	LABEL_FREE	FALSE	NaN	6.7674511827764405E-12	1.8428318515566674E-08	71.49252319335938	32.56485156846393	71.40198256780276	1.8428318515566674E-08	1.8428318515566674E-08	1.8428318515566674E-08	1.8428318515566674E-08	FALSE	NaN	29362.1	29362.1	TRUE	TRUE	42.146148681640625	42.1437	3	_EALLSSAVDHGSDEVK[+114]FR_	_EALLSSAVDHGSDEVK[GlyGly (K)]FR_	692.0115356445312	692.014	29362.1
0	MaxLFQ	0	Not Defined	Urea_MB_DIA_3	NA	Urea_MB_DIA_3.raw	1	P78371	P78371	P78371	56.4112	56.4117	9.682691981538483E-09	1.665440585462731E-14	9.898839722417893E-07	3.11187506292022E-09	0	2.7570487486179675E-11	55	421454	EALLSSAVDHGSDEVKFR	Stripped Sequence	TRUE	1	EALLSSAVDHGSDEVKFR	20	3	FALSE	_EALLSSAVDHGSDEVK[+114]FR_	32.43996810913086	FALSE	_EALLSSAVDHGSDEVK[GlyGly (K)]FR_	_EALLSSAVDHGSDEVK[GlyGly (K)]FR_	no group specified	LABEL_FREE	FALSE	NaN	2.6002109354550385E-09	4.1219721967066464E-08	71.48883819580078	32.55976881980915	71.40198256780276	4.1219721967066464E-08	4.1219721967066464E-08	4.1219721967066464E-08	4.1219721967066464E-08	FALSE	NaN	2493.3	2493.3	TRUE	TRUE	38.304935455322266	38.30189899647175	4	_EALLSSAVDHGSDEVK[+114]FR_	_EALLSSAVDHGSDEVK[GlyGly (K)]FR_	519.2604370117188	519.2622992174469	2493.3
0	MaxLFQ	0	Not Defined	Urea_MB_DIA_3	NA	Urea_MB_DIA_3.raw	1	P78371	P78371	P78371	56.4112	56.4117	9.682691981538483E-09	1.665440585462731E-14	9.898839722417893E-07	3.11187506292022E-09	0	2.7570487486179675E-11	55	421454	LALVTGGEIASTFDHPELVKLGSCK	Stripped Sequence	TRUE	1	LALVTGGEIASTFDHPELVKLGSCK	21	1	FALSE	_LALVTGGEIASTFDHPELVK[+114]LGSC[+57]K_	76.52986145019531	FALSE	_LALVTGGEIASTFDHPELVK[GlyGly (K)]LGSC[Carbamidomethyl (C)]K_	_LALVTGGEIASTFDHPELVK[GlyGly (K)]LGSC[Carbamidomethyl (C)]K_	no group specified	LABEL_FREE	FALSE	NaN	5.437480028423453E-19	2.255525188334835E-09	118.56063842773438	76.52201178605137	118.56547861282306	2.255525188334835E-09	2.255525188334835E-09	2.255525188334835E-09	2.255525188334835E-09	FALSE	NaN	36030.4	36030.4	TRUE	TRUE	49.855682373046875	49.854320236780445	4	_LALVTGGEIASTFDHPELVK[+114]LGSC[+57]K_	_LALVTGGEIASTFDHPELVK[GlyGly (K)]LGSC[Carbamidomethyl (C)]K_	689.8626708984375	689.8661266607337	36030.4
0	MaxLFQ	0	Not Defined	Urea_MB_DIA_3	NA	Urea_MB_DIA_3.raw	1	P78371	P78371	P78371	56.4112	56.4117	9.682691981538483E-09	1.665440585462731E-14	9.898839722417893E-07	3.11187506292022E-09	0	2.7570487486179675E-11	55	421454	TPGKEAVAMESYAK	Stripped Sequence	TRUE	1	TPGKEAVAMESYAK	23	1	FALSE	_TPGK[+114]EAVAMESYAK_	4.255767345428467	FALSE	_TPGK[GlyGly (K)]EAVAMESYAK_	_TPGK[GlyGly (K)]EAVAMESYAK_	no group specified	LABEL_FREE	FALSE	NaN	9.765071509650752E-14	1.0349238451110799E-08	42.602352142333984	4.182474214362024	42.67181509135837	1.0349238451110799E-08	1.0349238451110799E-08	1.0349238451110799E-08	1.0349238451110799E-08	FALSE	NaN	27161.6	27161.6	TRUE	TRUE	44.41474151611328	44.412590695771236	3	_TPGK[+114]EAVAMESYAK_	_TPGK[GlyGly (K)]EAVAMESYAK_	532.5960083007812	532.5986796709557	27161.6
0	MaxLFQ	0	Not Defined	Urea_MB_DIA_3	NA	Urea_MB_DIA_3.raw	1	P78371	P78371	P78371	56.4112	56.4117	9.682691981538483E-09	1.665440585462731E-14	9.898839722417893E-07	3.11187506292022E-09	0	2.7570487486179675E-11	55	421454	EAVAMESYAKALR	Stripped Sequence	TRUE	1	EAVAMESYAKALR	24	1	FALSE	_EAVAMESYAK[+114]ALR_	28.77975082397461	FALSE	_EAVAMESYAK[GlyGly (K)]ALR_	_EAVAMESYAK[GlyGly (K)]ALR_	no group specified	LABEL_FREE	FALSE	NaN	8.66424873226626E-18	3.090277227430675E-09	67.1052	28.76181601819228	67.12578490580213	3.090277227430675E-09	3.090277227430675E-09	3.090277227430675E-09	3.090277227430675E-09	FALSE	NaN	26242.6	26242.6	TRUE	TRUE	48.71695327758789	48.715426078416414	3	_EAVAMESYAK[+114]ALR_	_EAVAMESYAK[GlyGly (K)]ALR_	518.2644653320312	518.2663530593419	26242.6
0	MaxLFQ	0	Not Defined	Urea_MB_DIA_3	NA	Urea_MB_DIA_3.raw	1	P78371	P78371	P78371	56.4112	56.4117	9.682691981538483E-09	1.665440585462731E-14	9.898839722417893E-07	3.11187506292022E-09	0	2.7570487486179675E-11	55	421454	NIGVDNPAAKVLVDMSR	Stripped Sequence	TRUE	1	NIGVDNPAAKVLVDMSR	25	1	FALSE	_NIGVDNPAAK[+114]VLVDMSR_	63.96255874633789	FALSE	_NIGVDNPAAK[GlyGly (K)]VLVDMSR_	_NIGVDNPAAK[GlyGly (K)]VLVDMSR_	no group specified	LABEL_FREE	FALSE	NaN	2.859416872659677E-14	8.782003842841888E-09	106.83929443359375	64.07042903263171	106.73217527649601	8.782003842841888E-09	8.782003842841888E-09	8.782003842841888E-09	8.782003842841888E-09	FALSE	NaN	20315.3	20315.3	TRUE	TRUE	45.0278	45.0258	3	_NIGVDNPAAK[+114]VLVDMSR_	_NIGVDNPAAK[GlyGly (K)]VLVDMSR_	638.3351440429688	638.3378154081844	20315.3
0	MaxLFQ	0	Not Defined	Urea_MB_DIA_3	NA	Urea_MB_DIA_3.raw	1	P78371	P78371	P78371	56.4112	56.4117	9.682691981538483E-09	1.665440585462731E-14	9.898839722417893E-07	3.11187506292022E-09	0	2.7570487486179675E-11	55	421454	TPGKEAVAMESYAKALR	Stripped Sequence	TRUE	2	TPGKEAVAMESYAKALR	26	2	FALSE	_TPGKEAVAMESYAK[+114]ALR_	27.688783645629883	FALSE	_TPGKEAVAMESYAK[GlyGly (K)]ALR_	_TPGKEAVAMESYAK[GlyGly (K)]ALR_	no group specified	LABEL_FREE	FALSE	NaN	9.785481798191604E-26	1.0562246202936065E-09	66.0352	27.739374737003732	65.98534541635323	1.0562246202936065E-09	1.0562246202936065E-09	1.0562246202936065E-09	1.0562246202936065E-09	FALSE	NaN	11865.9	11865.9	TRUE	TRUE	56.01024627685547	56.009776266908894	4	_TPGKEAVAMESYAK[+114]ALR_	_TPGKEAVAMESYAK[GlyGly (K)]ALR_	484.7543640136719	484.7560658904331	11865.9
0	MaxLFQ	0	Not Defined	Urea_MB_DIA_3	NA	Urea_MB_DIA_3.raw	1	P78371	P78371	P78371	56.4112	56.4117	9.682691981538483E-09	1.665440585462731E-14	9.898839722417893E-07	3.11187506292022E-09	0	2.7570487486179675E-11	55	421454	TPGKEAVAMESYAKALR	Stripped Sequence	TRUE	2	TPGKEAVAMESYAKALR	26	2	FALSE	_TPGKEAVAMESYAK[+114]ALR_	27.688783645629883	FALSE	_TPGKEAVAMESYAK[GlyGly (K)]ALR_	_TPGKEAVAMESYAK[GlyGly (K)]ALR_	no group specified	LABEL_FREE	FALSE	NaN	7.597427461453199E-13	1.3700521049184064E-08	66.00660705566406	27.71037833614962	65.98534541635323	1.3700521049184064E-08	1.3700521049184064E-08	1.3700521049184064E-08	1.3700521049184064E-08	FALSE	NaN	8104.99	8104.99	TRUE	TRUE	43.34872817993164	43.346422837097116	3	_TPGKEAVAMESYAK[+114]ALR_	_TPGKEAVAMESYAK[GlyGly (K)]ALR_	646.003	646.0058721693956	8104.99
0	MaxLFQ	0	Not Defined	Urea_MB_DIA_3	NA	Urea_MB_DIA_3.raw	1	P78371	P78371	P78371	56.4112	56.4117	9.682691981538483E-09	1.665440585462731E-14	9.898839722417893E-07	3.11187506292022E-09	0	2.7570487486179675E-11	55	421454	ILKHGINCFINR	Stripped Sequence	TRUE	1	ILKHGINCFINR	28	2	FALSE	_ILK[+114]HGINC[+57]FINR_	11.927055358886719	FALSE	_ILK[GlyGly (K)]HGINC[Carbamidomethyl (C)]FINR_	_ILK[GlyGly (K)]HGINC[Carbamidomethyl (C)]FINR_	no group specified	LABEL_FREE	FALSE	NaN	1.4118047983235953E-23	1.0611785344657028E-09	50.21144485473633	11.89734097068804	50.242950192273035	1.0611785344657028E-09	1.0611785344657028E-09	1.0611785344657028E-09	1.0611785344657028E-09	FALSE	NaN	16465.9	16465.9	TRUE	TRUE	53.890445709228516	53.88966842651513	3	_ILK[+114]HGINC[+57]FINR_	_ILK[GlyGly (K)]HGINC[Carbamidomethyl (C)]FINR_	533.6243286132812	533.6266937425396	16465.9
0	MaxLFQ	0	Not Defined	Urea_MB_DIA_3	NA	Urea_MB_DIA_3.raw	1	P78371	P78371	P78371	56.4112	56.4117	9.682691981538483E-09	1.665440585462731E-14	9.898839722417893E-07	3.11187506292022E-09	0	2.7570487486179675E-11	55	421454	ILKHGINCFINR	Stripped Sequence	TRUE	1	ILKHGINCFINR	28	2	FALSE	_ILK[+114]HGINC[+57]FINR_	11.927055358886719	FALSE	_ILK[GlyGly (K)]HGINC[Carbamidomethyl (C)]FINR_	_ILK[GlyGly (K)]HGINC[Carbamidomethyl (C)]FINR_	no group specified	LABEL_FREE	FALSE	NaN	7.359505583920888E-16	5.409042839028645E-09	50.267398834228516	11.950114195731398	50.242950192273035	5.409042839028645E-09	5.409042839028645E-09	5.409042839028645E-09	5.409042839028645E-09	FALSE	NaN	1216.2	1216.2	TRUE	TRUE	46.769710540771484	46.7679	4	_ILK[+114]HGINC[+57]FINR_	_ILK[GlyGly (K)]HGINC[Carbamidomethyl (C)]FINR_	400.4700622558594	400.4716811908698	1216.2
0	MaxLFQ	0	Not Defined	Urea_MB_DIA_3	NA	Urea_MB_DIA_3.raw	1	P78371	P78371	P78371	56.4112	56.4117	9.682691981538483E-09	1.665440585462731E-14	9.898839722417893E-07	3.11187506292022E-09	0	2.7570487486179675E-11	55	421454	LGSCKLIEEVMIGEDK	Stripped Sequence	TRUE	1	LGSCKLIEEVMIGEDK	29	1	FALSE	_LGSC[+57]K[+114]LIEEVMIGEDK_	63.6482	FALSE	_LGSC[Carbamidomethyl (C)]K[GlyGly (K)]LIEEVMIGEDK_	_LGSC[Carbamidomethyl (C)]K[GlyGly (K)]LIEEVMIGEDK_	no group specified	LABEL_FREE	FALSE	NaN	1.0675626072833877E-18	2.4258338439487558E-09	106.41445922851562	63.642614844758114	106.42001026287048	2.4258338439487558E-09	2.4258338439487558E-09	2.4258338439487558E-09	2.4258338439487558E-09	FALSE	NaN	15144	15144	TRUE	TRUE	49.58204650878906	49.58064470801343	3	_LGSC[+57]K[+114]LIEEVMIGEDK_	_LGSC[Carbamidomethyl (C)]K[GlyGly (K)]LIEEVMIGEDK_	645.6569213867188	645.6595743381165	15144
0	MaxLFQ	0	Not Defined	Urea_MB_DIA_3	NA	Urea_MB_DIA_3.raw	1	P78371	P78371	P78371	56.4112	56.4117	9.682691981538483E-09	1.665440585462731E-14	9.898839722417893E-07	3.11187506292022E-09	0	2.7570487486179675E-11	55	421454	STLGPKGMDK	Stripped Sequence	TRUE	1	STLGPKGMDK	31	1	FALSE	_STLGPK[+114]GMDK_	-94.8638	FALSE	_STLGPK[GlyGly (K)]GMDK_	_STLGPK[GlyGly (K)]GMDK_	no group specified	LABEL_FREE	FALSE	NaN	0.00172129	5.3177102567238065E-06	21.83904266357422	-95.3381	21.88949236440601	5.3177102567238065E-06	5.3177102567238065E-06	5.3177102567238065E-06	5.3177102567238065E-06	FALSE	NaN	11601.8	11601.8	TRUE	TRUE	10.256928443908691	10.249826324896777	3	_STLGPK[+114]GMDK_	_STLGPK[GlyGly (K)]GMDK_	383.1973876953125	383.19530424110263	11601.8
0	MaxLFQ	0	Not Defined	Urea_MB_DIA_3	NA	Urea_MB_DIA_3.raw	1	P78371	P78371	P78371	56.4112	56.4117	9.682691981538483E-09	1.665440585462731E-14	9.898839722417893E-07	3.11187506292022E-09	0	2.7570487486179675E-11	55	421454	LKGSGNLEAIHIIKK	Stripped Sequence	TRUE	2	LKGSGNLEAIHIIKK	33	1	FALSE	_LKGSGNLEAIHIIK[+114]K_	4.3301496505737305	FALSE	_LKGSGNLEAIHIIK[GlyGly (K)]K_	_LKGSGNLEAIHIIK[GlyGly (K)]K_	no group specified	LABEL_FREE	FALSE	NaN	1.174036199882338E-14	7.80165543746609E-09	42.827510833740234	4.4219	42.74231029596271	7.80165543746609E-09	7.80165543746609E-09	7.80165543746609E-09	7.80165543746609E-09	FALSE	NaN	8983.27	8983.27	TRUE	TRUE	45.46257781982422	45.46057888714799	4	_LKGSGNLEAIHIIK[+114]K_	_LKGSGNLEAIHIIK[GlyGly (K)]K_	434.5110778808594	434.5132158582291	8983.27
0	MaxLFQ	0	Not Defined	Urea_MB_DIA_3	NA	Urea_MB_DIA_3.raw	1	P78371	P78371	P78371	56.4112	56.4117	9.682691981538483E-09	1.665440585462731E-14	9.898839722417893E-07	3.11187506292022E-09	0	2.7570487486179675E-11	55	421454	KLGGSLADSYLDEGFLLDKK	Stripped Sequence	TRUE	2	KLGGSLADSYLDEGFLLDKK	37	1	FALSE	_K[+114]LGGSLADSYLDEGFLLDKK_	65.26666259765625	FALSE	_K[GlyGly (K)]LGGSLADSYLDEGFLLDKK_	_K[GlyGly (K)]LGGSLADSYLDEGFLLDKK_	no group specified	LABEL_FREE	FALSE	NaN	4.022149502564201E-14	9.188092788395946E-09	107.9367904663086	65.0941	108.13178207381453	9.188092788395946E-09	9.188092788395946E-09	9.188092788395946E-09	9.188092788395946E-09	FALSE	NaN	5218.24	5218.24	TRUE	TRUE	44.85913848876953	44.85705208537757	4	_K[+114]LGGSLADSYLDEGFLLDKK_	_K[GlyGly (K)]LGGSLADSYLDEGFLLDKK_	571.5521240234375	571.5544948868067	5218.24
0	MaxLFQ	0	Not Defined	Urea_MB_DIA_3	NA	Urea_MB_DIA_3.raw	1	P78395	P78395	P78395	51.934	51.9351	4.5007581661593576E-08	8.405454283988423E-12	1.2158551942767947E-05	8.894431964507662E-07	0	9.472238513852673E-10	2	35968.1	ASLYSFPEPEAAQPMTKK	Stripped Sequence	TRUE	1	ASLYSFPEPEAAQPMTKK	1	1	TRUE	_ASLYSFPEPEAAQPMTK[+114]K_	41.672935485839844	FALSE	_ASLYSFPEPEAAQPMTK[GlyGly (K)]K_	_ASLYSFPEPEAAQPMTK[GlyGly (K)]K_	no group specified	LABEL_FREE	FALSE	NaN	2.7255506267878146E-21	1.3516016508004572E-09	81.72514343261719	41.76361035902608	81.62084333576769	1.3516016508004572E-09	1.3516016508004572E-09	1.3516016508004572E-09	1.3516016508004572E-09	FALSE	NaN	67720.3	67720.3	TRUE	TRUE	51.93509292602539	51.93403220784692	3	_ASLYSFPEPEAAQPMTK[+114]K_	_ASLYSFPEPEAAQPMTK[GlyGly (K)]K_	703.6822509765625	703.6850484275092	67720.3
0	MaxLFQ	0	Not Defined	Urea_MB_DIA_3	NA	Urea_MB_DIA_3.raw	1	P78395	P78395	P78395	51.934	51.9351	4.5007581661593576E-08	8.405454283988423E-12	1.2158551942767947E-05	8.894431964507662E-07	0	9.472238513852673E-10	2	35968.1	WKLQVLDLR	Stripped Sequence	FALSE	1	WKLQVLDLR	2	1	TRUE	_WK[+114]LQVLDLR_	58.821529388427734	FALSE	_WK[GlyGly (K)]LQVLDLR_	_WK[GlyGly (K)]LQVLDLR_	no group specified	LABEL_FREE	FALSE	NaN	6.1366304595635805E-15	7.154665750210148E-09	101.42483520507812	58.83925884642165	101.40390172988477	7.154665750210148E-09	7.154665750210148E-09	7.154665750210148E-09	7.154665750210148E-09	FALSE	NaN	4215.82	4215.82	TRUE	TRUE	45.7749	45.77293723789359	3	_WK[+114]LQVLDLR_	_WK[GlyGly (K)]LQVLDLR_	428.919	428.9205779256393	4215.82
0	MaxLFQ	0	Not Defined	Urea_MB_DIA_3	NA	Urea_MB_DIA_3.raw	1	P78406	P78406	P78406	54.2712	54.272	1.6794421853205677E-08	2.790449891553609E-13	3.644278104147472E-06	6.410940695707708E-08	0	1.2011130109054252E-10	10	11471.3	FSFWDKDAR	Stripped Sequence	TRUE	1	FSFWDKDAR	2	1	TRUE	_FSFWDK[+114]DAR_	33.76864242553711	FALSE	_FSFWDK[GlyGly (K)]DAR_	_FSFWDK[GlyGly (K)]DAR_	no group specified	LABEL_FREE	FALSE	NaN	1.6854650255956392E-19	1.9903769813950584E-09	72.27136993408203	33.693979381935065	72.33010414023627	1.9903769813950584E-09	1.9903769813950584E-09	1.9903769813950584E-09	1.9903769813950584E-09	FALSE	NaN	17991.5	17991.5	TRUE	TRUE	50.325843811035156	50.32454982637133	3	_FSFWDK[+114]DAR_	_FSFWDK[GlyGly (K)]DAR_	429.2035217285156	429.20485928224144	17991.5
0	MaxLFQ	0	Not Defined	Urea_MB_DIA_3	NA	Urea_MB_DIA_3.raw	1	P78406	P78406	P78406	54.2712	54.272	1.6794421853205677E-08	2.790449891553609E-13	3.644278104147472E-06	6.410940695707708E-08	0	1.2011130109054252E-10	10	11471.3	TLKFWDTR	Stripped Sequence	TRUE	1	TLKFWDTR	3	2	TRUE	_TLK[+114]FWDTR_	27.768281936645508	FALSE	_TLK[GlyGly (K)]FWDTR_	_TLK[GlyGly (K)]FWDTR_	no group specified	LABEL_FREE	FALSE	NaN	3.3524755888025837E-11	2.2878298454731577E-08	65.96063995361328	27.663691186190768	66.0636	2.2878298454731577E-08	2.2878298454731577E-08	2.2878298454731577E-08	2.2878298454731577E-08	FALSE	NaN	10041.5	10041.5	TRUE	TRUE	41.21626281738281	41.213648365973604	3	_TLK[+114]FWDTR_	_TLK[GlyGly (K)]FWDTR_	394.208	394.2097058164825	10041.5
0	MaxLFQ	0	Not Defined	Urea_MB_DIA_3	NA	Urea_MB_DIA_3.raw	1	P78406	P78406	P78406	54.2712	54.272	1.6794421853205677E-08	2.790449891553609E-13	3.644278104147472E-06	6.410940695707708E-08	0	1.2011130109054252E-10	10	11471.3	TLKFWDTR	Stripped Sequence	TRUE	1	TLKFWDTR	3	2	TRUE	_TLK[+114]FWDTR_	27.768281936645508	FALSE	_TLK[GlyGly (K)]FWDTR_	_TLK[GlyGly (K)]FWDTR_	no group specified	LABEL_FREE	FALSE	NaN	1.6659839729982195E-07	7.157587678229796E-08	66.0445	27.748898140704885	66.0636	7.157587678229796E-08	7.157587678229796E-08	7.157587678229796E-08	7.157587678229796E-08	FALSE	NaN	5177.92	5177.92	TRUE	TRUE	34.641056060791016	34.63748850935754	2	_TLK[+114]FWDTR_	_TLK[GlyGly (K)]FWDTR_	590.809	590.8113608471627	5177.92
0	MaxLFQ	0	Not Defined	Urea_MB_DIA_3	NA	Urea_MB_DIA_3.raw	1	P78406	P78406	P78406	54.2712	54.272	1.6794421853205677E-08	2.790449891553609E-13	3.644278104147472E-06	6.410940695707708E-08	0	1.2011130109054252E-10	10	11471.3	DNFTFKCHR	Stripped Sequence	TRUE	1	DNFTFKCHR	5	1	FALSE	_DNFTFK[+114]C[+57]HR_	-58.6212	FALSE	_DNFTFK[GlyGly (K)]C[Carbamidomethyl (C)]HR_	_DNFTFK[GlyGly (K)]C[Carbamidomethyl (C)]HR_	no group specified	LABEL_FREE	FALSE	NaN	3.0740533703044125E-23	1.0726075248889085E-09	25.727731704711914	-58.7842	25.74457867814825	1.0726075248889085E-09	1.0726075248889085E-09	1.0726075248889085E-09	1.0726075248889085E-09	FALSE	NaN	7874.7	7874.7	TRUE	TRUE	53.599754333496094	53.59893491401538	3	_DNFTFK[+114]C[+57]HR_	_DNFTFK[GlyGly (K)]C[Carbamidomethyl (C)]HR_	446.87176513671875	446.8732840618556	7874.7
0	MaxLFQ	0	Not Defined	Urea_MB_DIA_3	NA	Urea_MB_DIA_3.raw	1	P78406	P78406	P78406	54.2712	54.272	1.6794421853205677E-08	2.790449891553609E-13	3.644278104147472E-06	6.410940695707708E-08	0	1.2011130109054252E-10	10	11471.3	VAIHYINPPNPAKDNFTFK	Stripped Sequence	TRUE	1	VAIHYINPPNPAKDNFTFK	6	1	FALSE	_VAIHYINPPNPAK[+114]DNFTFK_	45.862876892089844	FALSE	_VAIHYINPPNPAK[GlyGly (K)]DNFTFK_	_VAIHYINPPNPAK[GlyGly (K)]DNFTFK_	no group specified	LABEL_FREE	FALSE	NaN	7.142682534322375E-08	6.411006784493884E-08	86.87725830078125	46.04231512694369	86.68812068836306	6.411006784493884E-08	6.411006784493884E-08	6.411006784493884E-08	6.411006784493884E-08	FALSE	NaN	7420.14	7420.14	TRUE	TRUE	35.48948669433594	35.48604212599445	4	_VAIHYINPPNPAK[+114]DNFTFK_	_VAIHYINPPNPAK[GlyGly (K)]DNFTFK_	575.801	575.8032823289831	7420.14
0	MaxLFQ	0	Not Defined	Urea_MB_DIA_3	NA	Urea_MB_DIA_3.raw	1	P78406	P78406	P78406	54.2712	54.272	1.6794421853205677E-08	2.790449891553609E-13	3.644278104147472E-06	6.410940695707708E-08	0	1.2011130109054252E-10	10	11471.3	QNKPTGFALGSIEGR	Stripped Sequence	TRUE	1	QNKPTGFALGSIEGR	7	1	FALSE	_QNK[+114]PTGFALGSIEGR_	26.466386795043945	FALSE	_QNK[GlyGly (K)]PTGFALGSIEGR_	_QNK[GlyGly (K)]PTGFALGSIEGR_	no group specified	LABEL_FREE	FALSE	NaN	2.0456248926739973E-18	2.612682774273779E-09	64.83142852783203	26.582810025656933	64.70145016157818	2.612682774273779E-09	2.612682774273779E-09	2.612682774273779E-09	2.612682774273779E-09	FALSE	NaN	3875.4	3875.4	TRUE	TRUE	49.31608963012695	49.31464927793889	3	_QNK[+114]PTGFALGSIEGR_	_QNK[GlyGly (K)]PTGFALGSIEGR_	563.629	563.6308671889991	3875.4
0	MaxLFQ	0	Not Defined	Urea_MB_DIA_3	NA	Urea_MB_DIA_3.raw	1	P78406	P78406	P78406	54.2712	54.272	1.6794421853205677E-08	2.790449891553609E-13	3.644278104147472E-06	6.410940695707708E-08	0	1.2011130109054252E-10	10	11471.3	CVAIFKDK	Stripped Sequence	TRUE	1	CVAIFKDK	8	1	FALSE	_C[+57]VAIFK[+114]DK_	-5.45969	FALSE	_C[Carbamidomethyl (C)]VAIFK[GlyGly (K)]DK_	_C[Carbamidomethyl (C)]VAIFK[GlyGly (K)]DK_	no group specified	LABEL_FREE	FALSE	NaN	7.963014970652801E-17	4.0678645205819355E-09	33.646114349365234	-5.49594	33.68116019529193	4.0678645205819355E-09	4.0678645205819355E-09	4.0678645205819355E-09	4.0678645205819355E-09	FALSE	NaN	2480.143310546875	2480.143310546875	TRUE	TRUE	47.766883850097656	47.76521893492303	2	_C[+57]VAIFK[+114]DK_	_C[Carbamidomethyl (C)]VAIFK[GlyGly (K)]DK_	547.7868041992188	547.789	2480.143310546875
0	MaxLFQ	0	Not Defined	Urea_MB_DIA_3	NA	Urea_MB_DIA_3.raw	1	P78406	P78406	P78406	54.2712	54.272	1.6794421853205677E-08	2.790449891553609E-13	3.644278104147472E-06	6.410940695707708E-08	0	1.2011130109054252E-10	10	11471.3	GHEFYNPQKK	Stripped Sequence	TRUE	1	GHEFYNPQKK	9	1	FALSE	_GHEFYNPQK[+114]K_	-122.992	FALSE	_GHEFYNPQK[GlyGly (K)]K_	_GHEFYNPQK[GlyGly (K)]K_	no group specified	LABEL_FREE	FALSE	NaN	9.201229120531056E-15	7.554934036762695E-09	18.909072875976562	-122.881	18.897270381257343	7.554934036762695E-09	7.554934036762695E-09	7.554934036762695E-09	7.554934036762695E-09	FALSE	NaN	2178.94	2178.94	TRUE	TRUE	45.58032989501953	45.57834803093291	3	_GHEFYNPQK[+114]K_	_GHEFYNPQK[GlyGly (K)]K_	454.5580749511719	454.5538151369071	2178.94
0	MaxLFQ	0	Not Defined	Urea_MB_DIA_3	NA	Urea_MB_DIA_3.raw	1	P78406	P78406	P78406	54.2712	54.272	1.6794421853205677E-08	2.790449891553609E-13	3.644278104147472E-06	6.410940695707708E-08	0	1.2011130109054252E-10	10	11471.3	APNYSCVMTGSWDKTLK	Stripped Sequence	TRUE	1	APNYSCVMTGSWDKTLK	10	1	FALSE	_APNYSC[+57]VMTGSWDK[+114]TLK_	45.86960983276367	FALSE	_APNYSC[Carbamidomethyl (C)]VMTGSWDK[GlyGly (K)]TLK_	_APNYSC[Carbamidomethyl (C)]VMTGSWDK[GlyGly (K)]TLK_	no group specified	LABEL_FREE	FALSE	NaN	4.130669584156976E-09	4.3851706211817946E-08	86.82398986816406	45.9928	86.69516136988355	4.3851706211817946E-08	4.3851706211817946E-08	4.3851706211817946E-08	4.3851706211817946E-08	FALSE	NaN	1877.0460205078125	1877.0460205078125	TRUE	TRUE	37.95140838623047	37.94832068235137	3	_APNYSC[+57]VMTGSWDK[+114]TLK_	_APNYSC[Carbamidomethyl (C)]VMTGSWDK[GlyGly (K)]TLK_	691.3240356445312	691.3268517774146	1877.0460205078125
0	MaxLFQ	0	Not Defined	Urea_MB_DIA_3	NA	Urea_MB_DIA_3.raw	1	P78417	P78417	P78417	54.2787	54.2795	1.6738329833287935E-08	2.758620697325409E-13	3.6288958410848326E-06	6.349918328368324E-08	0	1.1947165246224502E-10	7	27545.6	SLGKGSAPPGPVPEGSIR	Stripped Sequence	TRUE	1	SLGKGSAPPGPVPEGSIR	2	1	TRUE	_SLGK[+114]GSAPPGPVPEGSIR_	11.29382038116455	FALSE	_SLGK[GlyGly (K)]GSAPPGPVPEGSIR_	_SLGK[GlyGly (K)]GSAPPGPVPEGSIR_	no group specified	LABEL_FREE	FALSE	NaN	3.32126548614862E-17	3.6498424419159707E-09	49.71164321899414	11.451198421304126	49.53347301038751	3.6498424419159707E-09	3.6498424419159707E-09	3.6498424419159707E-09	3.6498424419159707E-09	FALSE	NaN	32059.8	32059.8	TRUE	TRUE	48.1463	48.14464175403236	3	_SLGK[+114]GSAPPGPVPEGSIR_	_SLGK[GlyGly (K)]GSAPPGPVPEGSIR_	607.327	607.3299871838153	32059.8
0	MaxLFQ	0	Not Defined	Urea_MB_DIA_3	NA	Urea_MB_DIA_3.raw	1	P78417	P78417	P78417	54.2787	54.2795	1.6738329833287935E-08	2.758620697325409E-13	3.6288958410848326E-06	6.349918328368324E-08	0	1.1947165246224502E-10	7	27545.6	LLPDDPYEKACQK	Stripped Sequence	TRUE	1	LLPDDPYEKACQK	6	1	FALSE	_LLPDDPYEK[+114]AC[+57]QK_	12.253416061401367	FALSE	_LLPDDPYEK[GlyGly (K)]AC[Carbamidomethyl (C)]QK_	_LLPDDPYEK[GlyGly (K)]AC[Carbamidomethyl (C)]QK_	no group specified	LABEL_FREE	FALSE	NaN	3.537278132625943E-07	7.906359580896437E-08	50.529850006103516	12.197646093944043	50.588981348044875	7.906359580896437E-08	7.906359580896437E-08	7.906359580896437E-08	7.906359580896437E-08	FALSE	NaN	6673.29	6673.29	TRUE	TRUE	33.826210021972656	33.82252435565578	3	_LLPDDPYEK[+114]AC[+57]QK_	_LLPDDPYEK[GlyGly (K)]AC[Carbamidomethyl (C)]QK_	564.2750244140625	564.2776056817465	6673.29
0	MaxLFQ	0	Not Defined	Urea_MB_DIA_3	NA	Urea_MB_DIA_3.raw	1	P78504	P78504	P78504	47.1989	47.2007	2.6835030553229444E-07	3.254688074605383E-09	7.287648237049068E-05	2.4061668253789634E-05	0.000321595	1.7502577380461632E-08	2	3657.36	EQLNQIKNPIEK	Stripped Sequence	TRUE	1	EQLNQIKNPIEK	1	1	TRUE	_EQLNQIK[+114]NPIEK_	9.298118591308594	FALSE	_EQLNQIK[GlyGly (K)]NPIEK_	_EQLNQIK[GlyGly (K)]NPIEK_	no group specified	LABEL_FREE	FALSE	NaN	2.8519623156853934E-16	4.7797263986951425E-09	47.389122009277344	9.26997	47.41539767150787	4.7797263986951425E-09	4.7797263986951425E-09	4.7797263986951425E-09	4.7797263986951425E-09	FALSE	NaN	4216.87	4216.87	TRUE	TRUE	47.200687408447266	47.19894042104856	3	_EQLNQIK[+114]NPIEK_	_EQLNQIK[GlyGly (K)]NPIEK_	523.286	523.2885022910986	4216.87
0	MaxLFQ	0	Not Defined	Urea_MB_DIA_3	NA	Urea_MB_DIA_3.raw	1	P78504	P78504	P78504	47.1989	47.2007	2.6835030553229444E-07	3.254688074605383E-09	7.287648237049068E-05	2.4061668253789634E-05	0.000321595	1.7502577380461632E-08	2	3657.36	HGANTVPIKDYENK	Stripped Sequence	TRUE	1	HGANTVPIKDYENK	2	1	TRUE	_HGANTVPIK[+114]DYENK_	-61.3164	FALSE	_HGANTVPIK[GlyGly (K)]DYENK_	_HGANTVPIK[GlyGly (K)]DYENK_	no group specified	LABEL_FREE	FALSE	NaN	8.475991887795398E-16	5.505483428314895E-09	25.480243682861328	-61.1089	25.45816922138855	5.505483428314895E-09	5.505483428314895E-09	5.505483428314895E-09	5.505483428314895E-09	FALSE	NaN	3097.85	3097.85	TRUE	TRUE	46.704750061035156	46.70293118572245	3	_HGANTVPIK[+114]DYENK_	_HGANTVPIK[GlyGly (K)]DYENK_	567.2847900390625	567.2868302816449	3097.85
0	MaxLFQ	0	Not Defined	Urea_MB_DIA_3	NA	Urea_MB_DIA_3.raw	1	P78527	P78527	P78527	56.8019	56.8023	9.682691981538483E-09	1.3888638299868784E-14	7.639574397395031E-07	1.6789279165525645E-09	0	2.643323612278181E-11	308	348084	NLLIFENLIDLKR	Stripped Sequence	TRUE	1	NLLIFENLIDLKR	1	3	TRUE	_NLLIFENLIDLK[+114]R_	100.33169555664062	FALSE	_NLLIFENLIDLK[GlyGly (K)]R_	_NLLIFENLIDLK[GlyGly (K)]R_	no group specified	LABEL_FREE	FALSE	NaN	1.7691971585831436E-20	1.5928682722598624E-09	125.77621459960938	100.18998084815527	125.81447781917142	1.5928682722598624E-09	1.5928682722598624E-09	1.5928682722598624E-09	1.5928682722598624E-09	FALSE	NaN	788596	788596	TRUE	TRUE	51.21486282348633	51.213697705346966	3	_NLLIFENLIDLK[+114]R_	_NLLIFENLIDLK[GlyGly (K)]R_	572.3331909179688	572.3359496779253	788596
0	MaxLFQ	0	Not Defined	Urea_MB_DIA_3	NA	Urea_MB_DIA_3.raw	1	P78527	P78527	P78527	56.8019	56.8023	9.682691981538483E-09	1.3888638299868784E-14	7.639574397395031E-07	1.6789279165525645E-09	0	2.643323612278181E-11	308	348084	NLLIFENLIDLKR	Stripped Sequence	TRUE	1	NLLIFENLIDLKR	1	3	TRUE	_NLLIFENLIDLK[+114]R_	100.33169555664062	FALSE	_NLLIFENLIDLK[GlyGly (K)]R_	_NLLIFENLIDLK[GlyGly (K)]R_	no group specified	LABEL_FREE	FALSE	NaN	2.040308061390661E-10	2.9200982222295464E-08	125.78850555419922	100.23550389981062	125.81447781917142	2.9200982222295464E-08	2.9200982222295464E-08	2.9200982222295464E-08	2.9200982222295464E-08	FALSE	NaN	121552	121552	TRUE	TRUE	40.08989715576172	40.08711943357196	2	_NLLIFENLIDLK[+114]R_	_NLLIFENLIDLK[GlyGly (K)]R_	857.9961547851562	858.0002861275586	121552
0	MaxLFQ	0	Not Defined	Urea_MB_DIA_3	NA	Urea_MB_DIA_3.raw	1	P78527	P78527	P78527	56.8019	56.8023	9.682691981538483E-09	1.3888638299868784E-14	7.639574397395031E-07	1.6789279165525645E-09	0	2.643323612278181E-11	308	348084	AGLLHNILPSQSTDLHHSVGTELLSLVYKGIAPGDER	Stripped Sequence	TRUE	1	AGLLHNILPSQSTDLHHSVGTELLSLVYKGIAPGDER	2	2	TRUE	_AGLLHNILPSQSTDLHHSVGTELLSLVYK[+114]GIAPGDER_	92.34406280517578	FALSE	_AGLLHNILPSQSTDLHHSVGTELLSLVYK[GlyGly (K)]GIAPGDER_	_AGLLHNILPSQSTDLHHSVGTELLSLVYK[GlyGly (K)]GIAPGDER_	no group specified	LABEL_FREE	FALSE	NaN	1.0699930524937784E-10	2.6749387097551624E-08	123.8114013671875	92.48578903720538	123.77771768036523	2.6749387097551624E-08	2.6749387097551624E-08	2.6749387097551624E-08	2.6749387097551624E-08	FALSE	NaN	672375	672375	TRUE	TRUE	40.504127502441406	40.50140982444008	5	_AGLLHNILPSQSTDLHHSVGTELLSLVYK[+114]GIAPGDER_	_AGLLHNILPSQSTDLHHSVGTELLSLVYK[GlyGly (K)]GIAPGDER_	811.2297973632812	811.234	672375
0	MaxLFQ	0	Not Defined	Urea_MB_DIA_3	NA	Urea_MB_DIA_3.raw	1	P78527	P78527	P78527	56.8019	56.8023	9.682691981538483E-09	1.3888638299868784E-14	7.639574397395031E-07	1.6789279165525645E-09	0	2.643323612278181E-11	308	348084	AGLLHNILPSQSTDLHHSVGTELLSLVYKGIAPGDER	Stripped Sequence	TRUE	1	AGLLHNILPSQSTDLHHSVGTELLSLVYKGIAPGDER	2	2	TRUE	_AGLLHNILPSQSTDLHHSVGTELLSLVYK[+114]GIAPGDER_	92.34406280517578	FALSE	_AGLLHNILPSQSTDLHHSVGTELLSLVYK[GlyGly (K)]GIAPGDER_	_AGLLHNILPSQSTDLHHSVGTELLSLVYK[GlyGly (K)]GIAPGDER_	no group specified	LABEL_FREE	FALSE	NaN	1.8806967094775473E-10	2.887968282412185E-08	123.78682708740234	92.38239120854227	123.77771768036523	2.887968282412185E-08	2.887968282412185E-08	2.887968282412185E-08	2.887968282412185E-08	FALSE	NaN	236577	236577	TRUE	TRUE	40.14297103881836	40.1402	6	_AGLLHNILPSQSTDLHHSVGTELLSLVYK[+114]GIAPGDER_	_AGLLHNILPSQSTDLHHSVGTELLSLVYK[GlyGly (K)]GIAPGDER_	676.1927490234375	676.1970113222613	236577
0	MaxLFQ	0	Not Defined	Urea_MB_DIA_3	NA	Urea_MB_DIA_3.raw	1	P78527	P78527	P78527	56.8019	56.8023	9.682691981538483E-09	1.3888638299868784E-14	7.639574397395031E-07	1.6789279165525645E-09	0	2.643323612278181E-11	308	348084	LAAVVSACKQLHR	Stripped Sequence	TRUE	1	LAAVVSACKQLHR	3	3	TRUE	_LAAVVSAC[+57]K[+114]QLHR_	-3.83389	FALSE	_LAAVVSAC[Carbamidomethyl (C)]K[GlyGly (K)]QLHR_	_LAAVVSAC[Carbamidomethyl (C)]K[GlyGly (K)]QLHR_	no group specified	LABEL_FREE	FALSE	NaN	4.654366635823575E-17	3.804966916508831E-09	35.10456848144531	-3.81132	35.08662808686783	3.804966916508831E-09	3.804966916508831E-09	3.804966916508831E-09	3.804966916508831E-09	FALSE	NaN	726626	726626	TRUE	TRUE	48.000648498535156	47.999017468392644	3	_LAAVVSAC[+57]K[+114]QLHR_	_LAAVVSAC[Carbamidomethyl (C)]K[GlyGly (K)]QLHR_	522.9559326171875	522.9584385879671	726626
0	MaxLFQ	0	Not Defined	Urea_MB_DIA_3	NA	Urea_MB_DIA_3.raw	1	P78527	P78527	P78527	56.8019	56.8023	9.682691981538483E-09	1.3888638299868784E-14	7.639574397395031E-07	1.6789279165525645E-09	0	2.643323612278181E-11	308	348084	LAAVVSACKQLHR	Stripped Sequence	TRUE	1	LAAVVSACKQLHR	3	3	TRUE	_LAAVVSAC[+57]K[+114]QLHR_	-3.83389	FALSE	_LAAVVSAC[Carbamidomethyl (C)]K[GlyGly (K)]QLHR_	_LAAVVSAC[Carbamidomethyl (C)]K[GlyGly (K)]QLHR_	no group specified	LABEL_FREE	FALSE	NaN	3.8808493636570407E-13	1.2508815279684383E-08	35.02484130859375	-3.91164	35.08662808686783	1.2508815279684383E-08	1.2508815279684383E-08	1.2508815279684383E-08	1.2508815279684383E-08	FALSE	NaN	87421.2	87421.2	TRUE	TRUE	43.70414352416992	43.70188970007629	4	_LAAVVSAC[+57]K[+114]QLHR_	_LAAVVSAC[Carbamidomethyl (C)]K[GlyGly (K)]QLHR_	392.4687805175781	392.47057830357136	87421.2
0	MaxLFQ	0	Not Defined	Urea_MB_DIA_3	NA	Urea_MB_DIA_3.raw	1	P78527	P78527	P78527	56.8019	56.8023	9.682691981538483E-09	1.3888638299868784E-14	7.639574397395031E-07	1.6789279165525645E-09	0	2.643323612278181E-11	308	348084	LAAVVSACKQLHR	Stripped Sequence	TRUE	1	LAAVVSACKQLHR	3	3	TRUE	_LAAVVSAC[+57]K[+114]QLHR_	-3.83389	FALSE	_LAAVVSAC[Carbamidomethyl (C)]K[GlyGly (K)]QLHR_	_LAAVVSAC[Carbamidomethyl (C)]K[GlyGly (K)]QLHR_	no group specified	LABEL_FREE	FALSE	NaN	2.3288377723865636E-23	1.0702065200557085E-09	35.062843322753906	-3.86382	35.08662808686783	1.0702065200557085E-09	1.0702065200557085E-09	1.0702065200557085E-09	1.0702065200557085E-09	FALSE	NaN	15855.2	15855.2	TRUE	TRUE	53.70296859741211	53.70216413921263	2	_LAAVVSAC[+57]K[+114]QLHR_	_LAAVVSAC[Carbamidomethyl (C)]K[GlyGly (K)]QLHR_	783.9302978515625	783.9340551842115	15855.2
0	MaxLFQ	0	Not Defined	Urea_MB_DIA_3	NA	Urea_MB_DIA_3.raw	1	P78527	P78527	P78527	56.8019	56.8023	9.682691981538483E-09	1.3888638299868784E-14	7.639574397395031E-07	1.6789279165525645E-09	0	2.643323612278181E-11	308	348084	LLPAELPAKR	Stripped Sequence	TRUE	1	LLPAELPAKR	5	2	FALSE	_LLPAELPAK[+114]R_	12.704349517822266	FALSE	_LLPAELPAK[GlyGly (K)]R_	_LLPAELPAK[GlyGly (K)]R_	no group specified	LABEL_FREE	FALSE	NaN	1.4837550975492486E-22	1.1368277298866658E-09	51.045623779296875	12.687394267926326	51.063439262990826	1.1368277298866658E-09	1.1368277298866658E-09	1.1368277298866658E-09	1.1368277298866658E-09	FALSE	NaN	572702	572702	TRUE	TRUE	53.01980209350586	53.0189	3	_LLPAELPAK[+114]R_	_LLPAELPAK[GlyGly (K)]R_	407.9153137207031	407.9169338151674	572702
0	MaxLFQ	0	Not Defined	Urea_MB_DIA_3	NA	Urea_MB_DIA_3.raw	1	P78527	P78527	P78527	56.8019	56.8023	9.682691981538483E-09	1.3888638299868784E-14	7.639574397395031E-07	1.6789279165525645E-09	0	2.643323612278181E-11	308	348084	LLPAELPAKR	Stripped Sequence	TRUE	1	LLPAELPAKR	5	2	FALSE	_LLPAELPAK[+114]R_	12.704349517822266	FALSE	_LLPAELPAK[GlyGly (K)]R_	_LLPAELPAK[GlyGly (K)]R_	no group specified	LABEL_FREE	FALSE	NaN	1.1603753160364916E-16	4.259773228832027E-09	50.984588623046875	12.6293	51.063439262990826	4.259773228832027E-09	4.259773228832027E-09	4.259773228832027E-09	4.259773228832027E-09	FALSE	NaN	106473	106473	TRUE	TRUE	47.601402282714844	47.59971338038791	2	_LLPAELPAK[+114]R_	_LLPAELPAK[GlyGly (K)]R_	611.3693237304688	611.3724267998846	106473
0	MaxLFQ	0	Not Defined	Urea_MB_DIA_3	NA	Urea_MB_DIA_3.raw	1	P78527	P78527	P78527	56.8019	56.8023	9.682691981538483E-09	1.3888638299868784E-14	7.639574397395031E-07	1.6789279165525645E-09	0	2.643323612278181E-11	308	348084	EKITAQSIEELCAVNLYGPDAQVDR	Stripped Sequence	TRUE	1	EKITAQSIEELCAVNLYGPDAQVDR	6	2	FALSE	_EK[+114]ITAQSIEELC[+57]AVNLYGPDAQVDR_	75.54032897949219	FALSE	_EK[GlyGly (K)]ITAQSIEELC[Carbamidomethyl (C)]AVNLYGPDAQVDR_	_EK[GlyGly (K)]ITAQSIEELC[Carbamidomethyl (C)]AVNLYGPDAQVDR_	no group specified	LABEL_FREE	FALSE	NaN	1.4452780877464988E-13	1.09156799558611E-08	117.94242095947266	75.55928181204891	117.92975376912656	1.09156799558611E-08	1.09156799558611E-08	1.09156799558611E-08	1.09156799558611E-08	FALSE	NaN	472692	472692	TRUE	TRUE	44.215354919433594	44.2132	3	_EK[+114]ITAQSIEELC[+57]AVNLYGPDAQVDR_	_EK[GlyGly (K)]ITAQSIEELC[Carbamidomethyl (C)]AVNLYGPDAQVDR_	978.4818115234375	978.4862268285535	472692
0	MaxLFQ	0	Not Defined	Urea_MB_DIA_3	NA	Urea_MB_DIA_3.raw	1	P78527	P78527	P78527	56.8019	56.8023	9.682691981538483E-09	1.3888638299868784E-14	7.639574397395031E-07	1.6789279165525645E-09	0	2.643323612278181E-11	308	348084	GIFTSEIGTKQITQSALLAEAR	Stripped Sequence	TRUE	1	GIFTSEIGTKQITQSALLAEAR	7	2	FALSE	_GIFTSEIGTK[+114]QITQSALLAEAR_	73.19568634033203	FALSE	_GIFTSEIGTK[GlyGly (K)]QITQSALLAEAR_	_GIFTSEIGTK[GlyGly (K)]QITQSALLAEAR_	no group specified	LABEL_FREE	FALSE	NaN	1.9551291180344032E-23	1.0678615551541094E-09	116.2236099243164	73.16411185912155	116.24638810024229	1.0678615551541094E-09	1.0678615551541094E-09	1.0678615551541094E-09	1.0678615551541094E-09	FALSE	NaN	437384	437384	TRUE	TRUE	53.76826095581055	53.7675	3	_GIFTSEIGTK[+114]QITQSALLAEAR_	_GIFTSEIGTK[GlyGly (K)]QITQSALLAEAR_	816.7745971679688	816.779	437384
0	MaxLFQ	0	Not Defined	Urea_MB_DIA_3	NA	Urea_MB_DIA_3.raw	1	P78527	P78527	P78527	56.8019	56.8023	9.682691981538483E-09	1.3888638299868784E-14	7.639574397395031E-07	1.6789279165525645E-09	0	2.643323612278181E-11	308	348084	GIFTSEIGTKQITQSALLAEAR	Stripped Sequence	TRUE	1	GIFTSEIGTKQITQSALLAEAR	7	2	FALSE	_GIFTSEIGTK[+114]QITQSALLAEAR_	73.19568634033203	FALSE	_GIFTSEIGTK[GlyGly (K)]QITQSALLAEAR_	_GIFTSEIGTK[GlyGly (K)]QITQSALLAEAR_	no group specified	LABEL_FREE	FALSE	NaN	3.170778264312301E-15	6.5509647185693574E-09	116.21033477783203	73.14571021604876	116.24638810024229	6.5509647185693574E-09	6.5509647185693574E-09	6.5509647185693574E-09	6.5509647185693574E-09	FALSE	NaN	15962.8	15962.8	TRUE	TRUE	46.08896255493164	46.087054418990526	2	_GIFTSEIGTK[+114]QITQSALLAEAR_	_GIFTSEIGTK[GlyGly (K)]QITQSALLAEAR_	1224.6583251953125	1224.6639868438454	15962.8
0	MaxLFQ	0	Not Defined	Urea_MB_DIA_3	NA	Urea_MB_DIA_3.raw	1	P78527	P78527	P78527	56.8019	56.8023	9.682691981538483E-09	1.3888638299868784E-14	7.639574397395031E-07	1.6789279165525645E-09	0	2.643323612278181E-11	308	348084	EMKPVIFLDVFLPR	Stripped Sequence	TRUE	1	EMKPVIFLDVFLPR	8	4	FALSE	_EMK[+114]PVIFLDVFLPR_	120.68413543701172	FALSE	_EMK[GlyGly (K)]PVIFLDVFLPR_	_EMK[GlyGly (K)]PVIFLDVFLPR_	no group specified	LABEL_FREE	FALSE	NaN	7.913762355489633E-23	1.1066132237860254E-09	129.59353637695312	120.50308924730247	129.6109871834113	1.1066132237860254E-09	1.1066132237860254E-09	1.1066132237860254E-09	1.1066132237860254E-09	FALSE	NaN	94655.9	94655.9	TRUE	TRUE	53.25082015991211	53.24995016115965	3	_EMK[+114]PVIFLDVFLPR_	_EMK[GlyGly (K)]PVIFLDVFLPR_	606.6709594726562	606.6748726156666	94655.9
0	MaxLFQ	0	Not Defined	Urea_MB_DIA_3	NA	Urea_MB_DIA_3.raw	1	P78527	P78527	P78527	56.8019	56.8023	9.682691981538483E-09	1.3888638299868784E-14	7.639574397395031E-07	1.6789279165525645E-09	0	2.643323612278181E-11	308	348084	EMKPVIFLDVFLPR	Stripped Sequence	TRUE	1	EMKPVIFLDVFLPR	8	4	FALSE	_EM[+16]K[+114]PVIFLDVFLPR_	102.91543579101562	FALSE	_EM[Oxidation (M)]K[GlyGly (K)]PVIFLDVFLPR_	_EM[Oxidation (M)]K[GlyGly (K)]PVIFLDVFLPR_	no group specified	LABEL_FREE	FALSE	NaN	6.77889569259294E-20	1.8168657616573758E-09	126.45442962646484	102.91255904206963	126.45505029505372	1.8168657616573758E-09	1.8168657616573758E-09	1.8168657616573758E-09	1.8168657616573758E-09	FALSE	NaN	58619.2	58619.2	FALSE	TRUE	50.687538146972656	50.686296591212304	3	_EM[+16]K[+114]PVIFLDVFLPR_	_EM[Oxidation (M)]K[GlyGly (K)]PVIFLDVFLPR_	612.0025634765625	612.0056115886525	58619.2
0	MaxLFQ	0	Not Defined	Urea_MB_DIA_3	NA	Urea_MB_DIA_3.raw	1	P78527	P78527	P78527	56.8019	56.8023	9.682691981538483E-09	1.3888638299868784E-14	7.639574397395031E-07	1.6789279165525645E-09	0	2.643323612278181E-11	308	348084	GKPLPEYHVR	Stripped Sequence	TRUE	1	GKPLPEYHVR	9	2	FALSE	_GK[+114]PLPEYHVR_	-54.0689	FALSE	_GK[GlyGly (K)]PLPEYHVR_	_GK[GlyGly (K)]PLPEYHVR_	no group specified	LABEL_FREE	FALSE	NaN	7.582434590627311E-22	1.24118516979908E-09	26.209949493408203	-54.247	26.2289	1.24118516979908E-09	1.24118516979908E-09	1.24118516979908E-09	1.24118516979908E-09	FALSE	NaN	397606	397606	TRUE	TRUE	52.41668701171875	52.415696102346566	3	_GK[+114]PLPEYHVR_	_GK[GlyGly (K)]PLPEYHVR_	437.2385559082031	437.2403645123575	397606
0	MaxLFQ	0	Not Defined	Urea_MB_DIA_3	NA	Urea_MB_DIA_3.raw	1	P78527	P78527	P78527	56.8019	56.8023	9.682691981538483E-09	1.3888638299868784E-14	7.639574397395031E-07	1.6789279165525645E-09	0	2.643323612278181E-11	308	348084	GKPLPEYHVR	Stripped Sequence	TRUE	1	GKPLPEYHVR	9	2	FALSE	_GK[+114]PLPEYHVR_	-54.0689	FALSE	_GK[GlyGly (K)]PLPEYHVR_	_GK[GlyGly (K)]PLPEYHVR_	no group specified	LABEL_FREE	FALSE	NaN	3.5595487668516057E-10	3.148044395615506E-08	26.202878952026367	-54.3111	26.2289	3.148044395615506E-08	3.148044395615506E-08	3.148044395615506E-08	3.148044395615506E-08	FALSE	NaN	15855	15855	TRUE	TRUE	39.72084045410156	39.71800923580676	2	_GK[+114]PLPEYHVR_	_GK[GlyGly (K)]PLPEYHVR_	655.3541870117188	655.3571810903935	15855
0	MaxLFQ	0	Not Defined	Urea_MB_DIA_3	NA	Urea_MB_DIA_3.raw	1	P78527	P78527	P78527	56.8019	56.8023	9.682691981538483E-09	1.3888638299868784E-14	7.639574397395031E-07	1.6789279165525645E-09	0	2.643323612278181E-11	308	348084	TSALSDETKNNWEVSALSR	Stripped Sequence	TRUE	1	TSALSDETKNNWEVSALSR	10	3	FALSE	_TSALSDETK[+114]NNWEVSALSR_	38.86875915527344	FALSE	_TSALSDETK[GlyGly (K)]NNWEVSALSR_	_TSALSDETK[GlyGly (K)]NNWEVSALSR_	no group specified	LABEL_FREE	FALSE	NaN	1.7192529274149757E-14	8.202467224195933E-09	78.4852	38.89559367142495	78.45438152163437	8.202467224195933E-09	8.202467224195933E-09	8.202467224195933E-09	8.202467224195933E-09	FALSE	NaN	361955	361955	TRUE	TRUE	45.277191162109375	45.275165356965935	3	_TSALSDETK[+114]NNWEVSALSR_	_TSALSDETK[GlyGly (K)]NNWEVSALSR_	741.3609619140625	741.364	361955
0	MaxLFQ	0	Not Defined	Urea_MB_DIA_3	NA	Urea_MB_DIA_3.raw	1	P78527	P78527	P78527	56.8019	56.8023	9.682691981538483E-09	1.3888638299868784E-14	7.639574397395031E-07	1.6789279165525645E-09	0	2.643323612278181E-11	308	348084	TSALSDETKNNWEVSALSR	Stripped Sequence	TRUE	1	TSALSDETKNNWEVSALSR	10	3	FALSE	_TSALSDETK[+114]NNWEVSALSR_	38.86875915527344	FALSE	_TSALSDETK[GlyGly (K)]NNWEVSALSR_	_TSALSDETK[GlyGly (K)]NNWEVSALSR_	no group specified	LABEL_FREE	FALSE	NaN	3.926123918432823E-15	6.732709044682732E-09	78.52687072753906	38.93186402368353	78.45438152163437	6.732709044682732E-09	6.732709044682732E-09	6.732709044682732E-09	6.732709044682732E-09	FALSE	NaN	5876.28	5876.28	TRUE	TRUE	45.98774719238281	45.985824384908454	2	_TSALSDETK[+114]NNWEVSALSR_	_TSALSDETK[GlyGly (K)]NNWEVSALSR_	1111.537841796875	1111.5419970291575	5876.28
0	MaxLFQ	0	Not Defined	Urea_MB_DIA_3	NA	Urea_MB_DIA_3.raw	1	P78527	P78527	P78527	56.8019	56.8023	9.682691981538483E-09	1.3888638299868784E-14	7.639574397395031E-07	1.6789279165525645E-09	0	2.643323612278181E-11	308	348084	GHDEREHPFLVKGGEDLR	Stripped Sequence	TRUE	2	GHDEREHPFLVKGGEDLR	11	3	FALSE	_GHDEREHPFLVK[+114]GGEDLR_	-1.79884	FALSE	_GHDEREHPFLVK[GlyGly (K)]GGEDLR_	_GHDEREHPFLVK[GlyGly (K)]GGEDLR_	no group specified	LABEL_FREE	FALSE	NaN	8.362004481433247E-24	1.0562246202936065E-09	36.552146911621094	-1.82736	36.57376104561639	1.0562246202936065E-09	1.0562246202936065E-09	1.0562246202936065E-09	1.0562246202936065E-09	FALSE	NaN	284689	284689	TRUE	TRUE	54.08915328979492	54.088404810464745	4	_GHDEREHPFLVK[+114]GGEDLR_	_GHDEREHPFLVK[GlyGly (K)]GGEDLR_	552.0253295898438	552.0280568299146	284689
0	MaxLFQ	0	Not Defined	Urea_MB_DIA_3	NA	Urea_MB_DIA_3.raw	1	P78527	P78527	P78527	56.8019	56.8023	9.682691981538483E-09	1.3888638299868784E-14	7.639574397395031E-07	1.6789279165525645E-09	0	2.643323612278181E-11	308	348084	GHDEREHPFLVKGGEDLR	Stripped Sequence	TRUE	2	GHDEREHPFLVKGGEDLR	11	3	FALSE	_GHDEREHPFLVK[+114]GGEDLR_	-1.79884	FALSE	_GHDEREHPFLVK[GlyGly (K)]GGEDLR_	_GHDEREHPFLVK[GlyGly (K)]GGEDLR_	no group specified	LABEL_FREE	FALSE	NaN	7.942941447855732E-18	3.0591824536459583E-09	36.62733459472656	-1.72816	36.57376104561639	3.0591824536459583E-09	3.0591824536459583E-09	3.0591824536459583E-09	3.0591824536459583E-09	FALSE	NaN	49732	49732	TRUE	TRUE	48.75341033935547	48.75188842476708	5	_GHDEREHPFLVK[+114]GGEDLR_	_GHDEREHPFLVK[GlyGly (K)]GGEDLR_	441.8217468261719	441.82380720773943	49732
0	MaxLFQ	0	Not Defined	Urea_MB_DIA_3	NA	Urea_MB_DIA_3.raw	1	P78527	P78527	P78527	56.8019	56.8023	9.682691981538483E-09	1.3888638299868784E-14	7.639574397395031E-07	1.6789279165525645E-09	0	2.643323612278181E-11	308	348084	GHDEREHPFLVKGGEDLR	Stripped Sequence	TRUE	2	GHDEREHPFLVKGGEDLR	11	3	FALSE	_GHDEREHPFLVK[+114]GGEDLR_	-1.79884	FALSE	_GHDEREHPFLVK[GlyGly (K)]GGEDLR_	_GHDEREHPFLVK[GlyGly (K)]GGEDLR_	no group specified	LABEL_FREE	FALSE	NaN	3.8008299756514444E-23	1.0800210357123736E-09	36.58961486816406	-1.77792	36.57376104561639	1.0800210357123736E-09	1.0800210357123736E-09	1.0800210357123736E-09	1.0800210357123736E-09	FALSE	NaN	5351.78	5351.78	TRUE	TRUE	53.521148681640625	53.52031786798609	3	_GHDEREHPFLVK[+114]GGEDLR_	_GHDEREHPFLVK[GlyGly (K)]GGEDLR_	735.6980590820312	735.7015785814394	5351.78
0	MaxLFQ	0	Not Defined	Urea_MB_DIA_3	NA	Urea_MB_DIA_3.raw	1	P78527	P78527	P78527	56.8019	56.8023	9.682691981538483E-09	1.3888638299868784E-14	7.639574397395031E-07	1.6789279165525645E-09	0	2.643323612278181E-11	308	348084	APLKSVGPDFGK	Stripped Sequence	TRUE	1	APLKSVGPDFGK	12	2	FALSE	_APLK[+114]SVGPDFGK_	8.842766761779785	FALSE	_APLK[GlyGly (K)]SVGPDFGK_	_APLK[GlyGly (K)]SVGPDFGK_	no group specified	LABEL_FREE	FALSE	NaN	6.568834403975984E-25	1.0562246202936065E-09	46.942508697509766	8.797209930734027	46.98575070029082	1.0562246202936065E-09	1.0562246202936065E-09	1.0562246202936065E-09	1.0562246202936065E-09	FALSE	NaN	275812	275812	TRUE	TRUE	55.11764907836914	55.11704968322709	3	_APLK[+114]SVGPDFGK_	_APLK[GlyGly (K)]SVGPDFGK_	443.91021728515625	443.9121539517813	275812
0	MaxLFQ	0	Not Defined	Urea_MB_DIA_3	NA	Urea_MB_DIA_3.raw	1	P78527	P78527	P78527	56.8019	56.8023	9.682691981538483E-09	1.3888638299868784E-14	7.639574397395031E-07	1.6789279165525645E-09	0	2.643323612278181E-11	308	348084	APLKSVGPDFGK	Stripped Sequence	TRUE	1	APLKSVGPDFGK	12	2	FALSE	_APLK[+114]SVGPDFGK_	8.842766761779785	FALSE	_APLK[GlyGly (K)]SVGPDFGK_	_APLK[GlyGly (K)]SVGPDFGK_	no group specified	LABEL_FREE	FALSE	NaN	3.2221088754776908E-24	1.0562246202936065E-09	46.911041259765625	8.764057980025106	46.98575070029082	1.0562246202936065E-09	1.0562246202936065E-09	1.0562246202936065E-09	1.0562246202936065E-09	FALSE	NaN	55246.8	55246.8	TRUE	TRUE	54.4601	54.459388296087866	2	_APLK[+114]SVGPDFGK_	_APLK[GlyGly (K)]SVGPDFGK_	665.3616943359375	665.3648613492336	55246.8
0	MaxLFQ	0	Not Defined	Urea_MB_DIA_3	NA	Urea_MB_DIA_3.raw	1	P78527	P78527	P78527	56.8019	56.8023	9.682691981538483E-09	1.3888638299868784E-14	7.639574397395031E-07	1.6789279165525645E-09	0	2.643323612278181E-11	308	348084	TKNLSSNEAISLEEIR	Stripped Sequence	TRUE	1	TKNLSSNEAISLEEIR	14	1	FALSE	_TK[+114]NLSSNEAISLEEIR_	30.642353057861328	FALSE	_TK[GlyGly (K)]NLSSNEAISLEEIR_	_TK[GlyGly (K)]NLSSNEAISLEEIR_	no group specified	LABEL_FREE	FALSE	NaN	3.968104098834775E-18	2.8148265207883897E-09	69.78726959228516	30.685157210233772	69.72405670208576	2.8148265207883897E-09	2.8148265207883897E-09	2.8148265207883897E-09	2.8148265207883897E-09	FALSE	NaN	317311	317311	TRUE	TRUE	49.042686462402344	49.04120647943529	3	_TK[+114]NLSSNEAISLEEIR_	_TK[GlyGly (K)]NLSSNEAISLEEIR_	640.001	640.0031696577972	317311
0	MaxLFQ	0	Not Defined	Urea_MB_DIA_3	NA	Urea_MB_DIA_3.raw	1	P78527	P78527	P78527	56.8019	56.8023	9.682691981538483E-09	1.3888638299868784E-14	7.639574397395031E-07	1.6789279165525645E-09	0	2.643323612278181E-11	308	348084	YFEGVSPKSLK	Stripped Sequence	TRUE	1	YFEGVSPKSLK	15	2	FALSE	_YFEGVSPK[+114]SLK_	17.161483764648438	FALSE	_YFEGVSPK[GlyGly (K)]SLK_	_YFEGVSPK[GlyGly (K)]SLK_	no group specified	LABEL_FREE	FALSE	NaN	1.6342843419704656E-13	1.1105323724195152E-08	54.8683	16.98369675239064	54.97719967273795	1.1105323724195152E-08	1.1105323724195152E-08	1.1105323724195152E-08	1.1105323724195152E-08	FALSE	NaN	217264	217264	TRUE	TRUE	44.1525	44.15026553640814	3	_YFEGVSPK[+114]SLK_	_YFEGVSPK[GlyGly (K)]SLK_	456.9101257324219	456.9119953962803	217264
0	MaxLFQ	0	Not Defined	Urea_MB_DIA_3	NA	Urea_MB_DIA_3.raw	1	P78527	P78527	P78527	56.8019	56.8023	9.682691981538483E-09	1.3888638299868784E-14	7.639574397395031E-07	1.6789279165525645E-09	0	2.643323612278181E-11	308	348084	YFEGVSPKSLK	Stripped Sequence	TRUE	1	YFEGVSPKSLK	15	2	FALSE	_YFEGVSPK[+114]SLK_	17.161483764648438	FALSE	_YFEGVSPK[GlyGly (K)]SLK_	_YFEGVSPK[GlyGly (K)]SLK_	no group specified	LABEL_FREE	FALSE	NaN	6.843166404400541E-24	1.0562246202936065E-09	54.91249465942383	17.055872447841654	54.97719967273795	1.0562246202936065E-09	1.0562246202936065E-09	1.0562246202936065E-09	1.0562246202936065E-09	FALSE	NaN	76215.8	76215.8	TRUE	TRUE	54.166038513183594	54.1653	2	_YFEGVSPK[+114]SLK_	_YFEGVSPK[GlyGly (K)]SLK_	684.8615112304688	684.8646565544664	76215.8
0	MaxLFQ	0	Not Defined	Urea_MB_DIA_3	NA	Urea_MB_DIA_3.raw	1	P78527	P78527	P78527	56.8019	56.8023	9.682691981538483E-09	1.3888638299868784E-14	7.639574397395031E-07	1.6789279165525645E-09	0	2.643323612278181E-11	308	348084	QGNLSSQVPLKR	Stripped Sequence	TRUE	1	QGNLSSQVPLKR	16	2	FALSE	_QGNLSSQVPLK[+114]R_	-3.84255	FALSE	_QGNLSSQVPLK[GlyGly (K)]R_	_QGNLSSQVPLK[GlyGly (K)]R_	no group specified	LABEL_FREE	FALSE	NaN	2.7603972599938155E-16	4.759956373071692E-09	35.082984924316406	-3.83847	35.07974210167018	4.759956373071692E-09	4.759956373071692E-09	4.759956373071692E-09	4.759956373071692E-09	FALSE	NaN	244655	244655	TRUE	TRUE	47.21536636352539	47.213621503894366	3	_QGNLSSQVPLK[+114]R_	_QGNLSSQVPLK[GlyGly (K)]R_	480.9354248046875	480.9376828953696	244655
0	MaxLFQ	0	Not Defined	Urea_MB_DIA_3	NA	Urea_MB_DIA_3.raw	1	P78527	P78527	P78527	56.8019	56.8023	9.682691981538483E-09	1.3888638299868784E-14	7.639574397395031E-07	1.6789279165525645E-09	0	2.643323612278181E-11	308	348084	QGNLSSQVPLKR	Stripped Sequence	TRUE	1	QGNLSSQVPLKR	16	2	FALSE	_QGNLSSQVPLK[+114]R_	-3.84255	FALSE	_QGNLSSQVPLK[GlyGly (K)]R_	_QGNLSSQVPLK[GlyGly (K)]R_	no group specified	LABEL_FREE	FALSE	NaN	5.476584497139892E-25	1.0562246202936065E-09	35.055965423583984	-3.87247	35.07974210167018	1.0562246202936065E-09	1.0562246202936065E-09	1.0562246202936065E-09	1.0562246202936065E-09	FALSE	NaN	19999.5	19999.5	TRUE	TRUE	55.197	55.196433594550555	2	_QGNLSSQVPLK[+114]R_	_QGNLSSQVPLK[GlyGly (K)]R_	720.8995361328125	720.9030630982454	19999.5
0	MaxLFQ	0	Not Defined	Urea_MB_DIA_3	NA	Urea_MB_DIA_3.raw	1	P78527	P78527	P78527	56.8019	56.8023	9.682691981538483E-09	1.3888638299868784E-14	7.639574397395031E-07	1.6789279165525645E-09	0	2.643323612278181E-11	308	348084	LGLPGDEVDNKVK	Stripped Sequence	TRUE	1	LGLPGDEVDNKVK	17	2	FALSE	_LGLPGDEVDNK[+114]VK_	16.820276260375977	FALSE	_LGLPGDEVDNK[GlyGly (K)]VK_	_LGLPGDEVDNK[GlyGly (K)]VK_	no group specified	LABEL_FREE	FALSE	NaN	1.111329452942178E-13	1.0530940066643438E-08	54.70236587524414	16.712900915041114	54.76815165805198	1.0530940066643438E-08	1.0530940066643438E-08	1.0530940066643438E-08	1.0530940066643438E-08	FALSE	NaN	240938	240938	TRUE	TRUE	44.34918212890625	44.347021805493675	3	_LGLPGDEVDNK[+114]VK_	_LGLPGDEVDNK[GlyGly (K)]VK_	499.9350891113281	499.93725831620026	240938
0	MaxLFQ	0	Not Defined	Urea_MB_DIA_3	NA	Urea_MB_DIA_3.raw	1	P78527	P78527	P78527	56.8019	56.8023	9.682691981538483E-09	1.3888638299868784E-14	7.639574397395031E-07	1.6789279165525645E-09	0	2.643323612278181E-11	308	348084	LGLPGDEVDNKVK	Stripped Sequence	TRUE	1	LGLPGDEVDNKVK	17	2	FALSE	_LGLPGDEVDNK[+114]VK_	16.820276260375977	FALSE	_LGLPGDEVDNK[GlyGly (K)]VK_	_LGLPGDEVDNK[GlyGly (K)]VK_	no group specified	LABEL_FREE	FALSE	NaN	5.981026695504703E-17	3.921356764594033E-09	54.724525451660156	16.7491	54.76815165805198	3.921356764594033E-09	3.921356764594033E-09	3.921356764594033E-09	3.921356764594033E-09	FALSE	NaN	22576.4	22576.4	TRUE	TRUE	47.89179992675781	47.890153118620745	2	_LGLPGDEVDNK[+114]VK_	_LGLPGDEVDNK[GlyGly (K)]VK_	749.3989868164062	749.4022409932683	22576.4
0	MaxLFQ	0	Not Defined	Urea_MB_DIA_3	NA	Urea_MB_DIA_3.raw	1	P78527	P78527	P78527	56.8019	56.8023	9.682691981538483E-09	1.3888638299868784E-14	7.639574397395031E-07	1.6789279165525645E-09	0	2.643323612278181E-11	308	348084	IIANALSSEPACLAEIEEDKARR	Stripped Sequence	TRUE	2	IIANALSSEPACLAEIEEDKARR	18	1	FALSE	_IIANALSSEPAC[+57]LAEIEEDK[+114]ARR_	51.62630081176758	FALSE	_IIANALSSEPAC[Carbamidomethyl (C)]LAEIEEDK[GlyGly (K)]ARR_	_IIANALSSEPAC[Carbamidomethyl (C)]LAEIEEDK[GlyGly (K)]ARR_	no group specified	LABEL_FREE	FALSE	NaN	2.861779924145935E-09	4.1761915344909265E-08	93.1546	51.73389407068486	92.99662519578908	4.1761915344909265E-08	4.1761915344909265E-08	4.1761915344909265E-08	4.1761915344909265E-08	FALSE	NaN	263298	263298	TRUE	TRUE	38.2326	38.229508438801176	4	_IIANALSSEPAC[+57]LAEIEEDK[+114]ARR_	_IIANALSSEPAC[Carbamidomethyl (C)]LAEIEEDK[GlyGly (K)]ARR_	668.3433227539062	668.3462997991277	263298
0	MaxLFQ	0	Not Defined	Urea_MB_DIA_3	NA	Urea_MB_DIA_3.raw	1	P78527	P78527	P78527	56.8019	56.8023	9.682691981538483E-09	1.3888638299868784E-14	7.639574397395031E-07	1.6789279165525645E-09	0	2.643323612278181E-11	308	348084	LGLPGDEVDNKVKGAAGR	Stripped Sequence	TRUE	2	LGLPGDEVDNKVKGAAGR	19	3	FALSE	_LGLPGDEVDNKVK[+114]GAAGR_	13.794578552246094	FALSE	_LGLPGDEVDNKVK[GlyGly (K)]GAAGR_	_LGLPGDEVDNKVK[GlyGly (K)]GAAGR_	no group specified	LABEL_FREE	FALSE	NaN	1.5603229063622803E-20	1.5732927897522512E-09	52.38817596435547	13.91224346427506	52.26061515599268	1.5732927897522512E-09	1.5732927897522512E-09	1.5732927897522512E-09	1.5732927897522512E-09	FALSE	NaN	181596	181596	TRUE	TRUE	51.26378631591797	51.26262828941596	4	_LGLPGDEVDNKVK[+114]GAAGR_	_LGLPGDEVDNKVK[GlyGly (K)]GAAGR_	478.2577209472656	478.2597188728393	181596
0	MaxLFQ	0	Not Defined	Urea_MB_DIA_3	NA	Urea_MB_DIA_3.raw	1	P78527	P78527	P78527	56.8019	56.8023	9.682691981538483E-09	1.3888638299868784E-14	7.639574397395031E-07	1.6789279165525645E-09	0	2.643323612278181E-11	308	348084	LGLPGDEVDNKVKGAAGR	Stripped Sequence	TRUE	2	LGLPGDEVDNKVKGAAGR	19	3	FALSE	_LGLPGDEVDNKVK[+114]GAAGR_	13.794578552246094	FALSE	_LGLPGDEVDNKVK[GlyGly (K)]GAAGR_	_LGLPGDEVDNKVK[GlyGly (K)]GAAGR_	no group specified	LABEL_FREE	FALSE	NaN	3.6825282124581796E-19	2.16158314370516E-09	52.33961486816406	13.86713809001869	52.26061515599268	2.16158314370516E-09	2.16158314370516E-09	2.16158314370516E-09	2.16158314370516E-09	FALSE	NaN	73150.7	73150.7	TRUE	TRUE	50.012779235839844	50.01143987133243	3	_LGLPGDEVDNKVK[+114]GAAGR_	_LGLPGDEVDNKVK[GlyGly (K)]GAAGR_	637.3411865234375	637.3440317473978	73150.7
0	MaxLFQ	0	Not Defined	Urea_MB_DIA_3	NA	Urea_MB_DIA_3.raw	1	P78527	P78527	P78527	56.8019	56.8023	9.682691981538483E-09	1.3888638299868784E-14	7.639574397395031E-07	1.6789279165525645E-09	0	2.643323612278181E-11	308	348084	LGLPGDEVDNKVKGAAGR	Stripped Sequence	TRUE	2	LGLPGDEVDNKVKGAAGR	19	3	FALSE	_LGLPGDEVDNK[+114]VK[+114]GAAGR_	19.996448516845703	FALSE	_LGLPGDEVDNK[GlyGly (K)]VK[GlyGly (K)]GAAGR_	_LGLPGDEVDNK[GlyGly (K)]VK[GlyGly (K)]GAAGR_	no group specified	LABEL_FREE	FALSE	NaN	3.1453948888062124E-26	1.0562246202936065E-09	57.7059	20.02775684579862	57.667088725260484	1.0562246202936065E-09	1.0562246202936065E-09	1.0562246202936065E-09	1.0562246202936065E-09	FALSE	NaN	7872.78	7872.78	TRUE	TRUE	56.63246154785156	56.63208173026119	4	_LGLPGDEVDNK[+114]VK[+114]GAAGR_	_LGLPGDEVDNK[GlyGly (K)]VK[GlyGly (K)]GAAGR_	506.7684326171875	506.771	7872.78
0	MaxLFQ	0	Not Defined	Urea_MB_DIA_3	NA	Urea_MB_DIA_3.raw	1	P78527	P78527	P78527	56.8019	56.8023	9.682691981538483E-09	1.3888638299868784E-14	7.639574397395031E-07	1.6789279165525645E-09	0	2.643323612278181E-11	308	348084	SIELFYKFVPLLPGNR	Stripped Sequence	TRUE	1	SIELFYKFVPLLPGNR	20	1	FALSE	_SIELFYK[+114]FVPLLPGNR_	107.47762298583984	FALSE	_SIELFYK[GlyGly (K)]FVPLLPGNR_	_SIELFYK[GlyGly (K)]FVPLLPGNR_	no group specified	LABEL_FREE	FALSE	NaN	4.7101307229513445E-12	1.7533006803283365E-08	127.38517761230469	107.30679108627638	127.42191586045502	1.7533006803283365E-08	1.7533006803283365E-08	1.7533006803283365E-08	1.7533006803283365E-08	FALSE	NaN	242537	242537	TRUE	TRUE	42.35039138793945	42.347941332572546	3	_SIELFYK[+114]FVPLLPGNR_	_SIELFYK[GlyGly (K)]FVPLLPGNR_	669.7069091796875	669.7096105433054	242537
0	MaxLFQ	0	Not Defined	Urea_MB_DIA_3	NA	Urea_MB_DIA_3.raw	1	P78527	P78527	P78527	56.8019	56.8023	9.682691981538483E-09	1.3888638299868784E-14	7.639574397395031E-07	1.6789279165525645E-09	0	2.643323612278181E-11	308	348084	MKQDAQVVLYR	Stripped Sequence	TRUE	1	MKQDAQVVLYR	21	3	FALSE	_MK[+114]QDAQVVLYR_	5.419778823852539	FALSE	_MK[GlyGly (K)]QDAQVVLYR_	_MK[GlyGly (K)]QDAQVVLYR_	no group specified	LABEL_FREE	FALSE	NaN	3.4552943188950747E-13	1.2308224434892348E-08	43.886653900146484	5.568206578991853	43.74995490527138	1.2308224434892348E-08	1.2308224434892348E-08	1.2308224434892348E-08	1.2308224434892348E-08	FALSE	NaN	158050	158050	TRUE	TRUE	43.76494598388672	43.76270097332976	3	_MK[+114]QDAQVVLYR_	_MK[GlyGly (K)]QDAQVVLYR_	488.926	488.9281887595856	158050
0	MaxLFQ	0	Not Defined	Urea_MB_DIA_3	NA	Urea_MB_DIA_3.raw	1	P78527	P78527	P78527	56.8019	56.8023	9.682691981538483E-09	1.3888638299868784E-14	7.639574397395031E-07	1.6789279165525645E-09	0	2.643323612278181E-11	308	348084	MKQDAQVVLYR	Stripped Sequence	TRUE	1	MKQDAQVVLYR	21	3	FALSE	_M[+16]K[+114]QDAQVVLYR_	5.5740814208984375	FALSE	_M[Oxidation (M)]K[GlyGly (K)]QDAQVVLYR_	_M[Oxidation (M)]K[GlyGly (K)]QDAQVVLYR_	no group specified	LABEL_FREE	FALSE	NaN	1.2700950480440959E-24	1.0562246202936065E-09	43.88779830932617	5.5694508475754825	43.89205725364714	1.0562246202936065E-09	1.0562246202936065E-09	1.0562246202936065E-09	1.0562246202936065E-09	FALSE	NaN	67824.2	67824.2	TRUE	TRUE	54.83776092529297	54.83712095934982	3	_M[+16]K[+114]QDAQVVLYR_	_M[Oxidation (M)]K[GlyGly (K)]QDAQVVLYR_	494.2574157714844	494.25986905281593	67824.2
0	MaxLFQ	0	Not Defined	Urea_MB_DIA_3	NA	Urea_MB_DIA_3.raw	1	P78527	P78527	P78527	56.8019	56.8023	9.682691981538483E-09	1.3888638299868784E-14	7.639574397395031E-07	1.6789279165525645E-09	0	2.643323612278181E-11	308	348084	MKQDAQVVLYR	Stripped Sequence	TRUE	1	MKQDAQVVLYR	21	3	FALSE	_MK[+114]QDAQVVLYR_	5.419778823852539	FALSE	_MK[GlyGly (K)]QDAQVVLYR_	_MK[GlyGly (K)]QDAQVVLYR_	no group specified	LABEL_FREE	FALSE	NaN	2.555583533362222E-23	1.0726062663388101E-09	43.84146499633789	5.519074560186276	43.74995490527138	1.0726062663388101E-09	1.0726062663388101E-09	1.0726062663388101E-09	1.0726062663388101E-09	FALSE	NaN	13942.4	13942.4	TRUE	TRUE	53.668373107910156	53.66756363496922	2	_MK[+114]QDAQVVLYR_	_MK[GlyGly (K)]QDAQVVLYR_	732.885	732.8886178803158	13942.4
0	MaxLFQ	0	Not Defined	Urea_MB_DIA_3	NA	Urea_MB_DIA_3.raw	1	P78527	P78527	P78527	56.8019	56.8023	9.682691981538483E-09	1.3888638299868784E-14	7.639574397395031E-07	1.6789279165525645E-09	0	2.643323612278181E-11	308	348084	SSFDWLTGSSTDPLVDHTSPSSDSLLFAHKR	Stripped Sequence	TRUE	1	SSFDWLTGSSTDPLVDHTSPSSDSLLFAHKR	22	2	FALSE	_SSFDWLTGSSTDPLVDHTSPSSDSLLFAHK[+114]R_	76.98165893554688	FALSE	_SSFDWLTGSSTDPLVDHTSPSSDSLLFAHK[GlyGly (K)]R_	_SSFDWLTGSSTDPLVDHTSPSSDSLLFAHK[GlyGly (K)]R_	no group specified	LABEL_FREE	FALSE	NaN	5.011937781874697E-26	1.0562246202936065E-09	118.84691619873047	77.01114518600413	118.82983798189642	1.0562246202936065E-09	1.0562246202936065E-09	1.0562246202936065E-09	1.0562246202936065E-09	FALSE	NaN	133943	133943	TRUE	TRUE	56.3662	56.36580397167038	5	_SSFDWLTGSSTDPLVDHTSPSSDSLLFAHK[+114]R_	_SSFDWLTGSSTDPLVDHTSPSSDSLLFAHK[GlyGly (K)]R_	701.7391357421875	701.7426236409578	133943
0	MaxLFQ	0	Not Defined	Urea_MB_DIA_3	NA	Urea_MB_DIA_3.raw	1	P78527	P78527	P78527	56.8019	56.8023	9.682691981538483E-09	1.3888638299868784E-14	7.639574397395031E-07	1.6789279165525645E-09	0	2.643323612278181E-11	308	348084	SSFDWLTGSSTDPLVDHTSPSSDSLLFAHKR	Stripped Sequence	TRUE	1	SSFDWLTGSSTDPLVDHTSPSSDSLLFAHKR	22	2	FALSE	_SSFDWLTGSSTDPLVDHTSPSSDSLLFAHK[+114]R_	76.98165893554688	FALSE	_SSFDWLTGSSTDPLVDHTSPSSDSLLFAHK[GlyGly (K)]R_	_SSFDWLTGSSTDPLVDHTSPSSDSLLFAHK[GlyGly (K)]R_	no group specified	LABEL_FREE	FALSE	NaN	9.00608022269271E-24	1.0562246202936065E-09	118.88082885742188	77.06969679929973	118.82983798189642	1.0562246202936065E-09	1.0562246202936065E-09	1.0562246202936065E-09	1.0562246202936065E-09	FALSE	NaN	100360	100360	TRUE	TRUE	54.06081771850586	54.06006513183203	4	_SSFDWLTGSSTDPLVDHTSPSSDSLLFAHK[+114]R_	_SSFDWLTGSSTDPLVDHTSPSSDSLLFAHK[GlyGly (K)]R_	876.922	876.9264950004055	100360
0	MaxLFQ	0	Not Defined	Urea_MB_DIA_3	NA	Urea_MB_DIA_3.raw	1	P78527	P78527	P78527	56.8019	56.8023	9.682691981538483E-09	1.3888638299868784E-14	7.639574397395031E-07	1.6789279165525645E-09	0	2.643323612278181E-11	308	348084	ESKVPADLLKR	Stripped Sequence	TRUE	2	ESKVPADLLKR	23	2	FALSE	_ESKVPADLLK[+114]R_	-0.994078	FALSE	_ESKVPADLLK[GlyGly (K)]R_	_ESKVPADLLK[GlyGly (K)]R_	no group specified	LABEL_FREE	FALSE	NaN	1.7122345854679655E-21	1.304925642800582E-09	37.14164352416992	-1.10203	37.23360436632077	1.304925642800582E-09	1.304925642800582E-09	1.304925642800582E-09	1.304925642800582E-09	FALSE	NaN	153751	153751	TRUE	TRUE	52.11113739013672	52.11010219024067	3	_ESKVPADLLK[+114]R_	_ESKVPADLLK[GlyGly (K)]R_	457.2647705078125	457.26691314680386	153751
0	MaxLFQ	0	Not Defined	Urea_MB_DIA_3	NA	Urea_MB_DIA_3.raw	1	P78527	P78527	P78527	56.8019	56.8023	9.682691981538483E-09	1.3888638299868784E-14	7.639574397395031E-07	1.6789279165525645E-09	0	2.643323612278181E-11	308	348084	ESKVPADLLKR	Stripped Sequence	TRUE	2	ESKVPADLLKR	23	2	FALSE	_ESK[+114]VPADLLKR_	2.4572956562042236	FALSE	_ESK[GlyGly (K)]VPADLLKR_	_ESK[GlyGly (K)]VPADLLKR_	no group specified	LABEL_FREE	FALSE	NaN	6.047312405026926E-23	1.0948139723769918E-09	40.8839	2.4575758331701403	40.88361866421325	1.0948139723769918E-09	1.0948139723769918E-09	1.0948139723769918E-09	1.0948139723769918E-09	FALSE	NaN	80082.4	80082.4	TRUE	TRUE	53.349796295166016	53.348940643362695	3	_ESK[+114]VPADLLKR_	_ESK[GlyGly (K)]VPADLLKR_	457.2647705078125	457.26697189035656	80082.4
0	MaxLFQ	0	Not Defined	Urea_MB_DIA_3	NA	Urea_MB_DIA_3.raw	1	P78527	P78527	P78527	56.8019	56.8023	9.682691981538483E-09	1.3888638299868784E-14	7.639574397395031E-07	1.6789279165525645E-09	0	2.643323612278181E-11	308	348084	WVELAKLYR	Stripped Sequence	TRUE	1	WVELAKLYR	24	2	FALSE	_WVELAK[+114]LYR_	44.250885009765625	FALSE	_WVELAK[GlyGly (K)]LYR_	_WVELAK[GlyGly (K)]LYR_	no group specified	LABEL_FREE	FALSE	NaN	2.4427766321748963E-21	1.3395365369086637E-09	84.8332	44.26956440634229	84.81007099734171	1.3395365369086637E-09	1.3395365369086637E-09	1.3395365369086637E-09	1.3395365369086637E-09	FALSE	NaN	135825	135825	TRUE	TRUE	51.9767	51.975629880993445	3	_WVELAK[+114]LYR_	_WVELAK[GlyGly (K)]LYR_	431.2434387207031	431.24488111567626	135825
0	MaxLFQ	0	Not Defined	Urea_MB_DIA_3	NA	Urea_MB_DIA_3.raw	1	P78527	P78527	P78527	56.8019	56.8023	9.682691981538483E-09	1.3888638299868784E-14	7.639574397395031E-07	1.6789279165525645E-09	0	2.643323612278181E-11	308	348084	WVELAKLYR	Stripped Sequence	TRUE	1	WVELAKLYR	24	2	FALSE	_WVELAK[+114]LYR_	44.250885009765625	FALSE	_WVELAK[GlyGly (K)]LYR_	_WVELAK[GlyGly (K)]LYR_	no group specified	LABEL_FREE	FALSE	NaN	2.5770037890660502E-23	1.0726063232912107E-09	84.8408	44.275769520847966	84.81007099734171	1.0726063232912107E-09	1.0726063232912107E-09	1.0726063232912107E-09	1.0726063232912107E-09	FALSE	NaN	97150.9	97150.9	TRUE	TRUE	53.66526794433594	53.6645	2	_WVELAK[+114]LYR_	_WVELAK[GlyGly (K)]LYR_	646.3615112304688	646.3640186454068	97150.9
0	MaxLFQ	0	Not Defined	Urea_MB_DIA_3	NA	Urea_MB_DIA_3.raw	1	P78527	P78527	P78527	56.8019	56.8023	9.682691981538483E-09	1.3888638299868784E-14	7.639574397395031E-07	1.6789279165525645E-09	0	2.643323612278181E-11	308	348084	ILELSGSSSEDSEKVIAGLYQR	Stripped Sequence	TRUE	1	ILELSGSSSEDSEKVIAGLYQR	25	2	FALSE	_ILELSGSSSEDSEK[+114]VIAGLYQR_	66.6748	FALSE	_ILELSGSSSEDSEK[GlyGly (K)]VIAGLYQR_	_ILELSGSSSEDSEK[GlyGly (K)]VIAGLYQR_	no group specified	LABEL_FREE	FALSE	NaN	6.132100903444293E-12	1.8179710913080892E-08	109.908	66.82817813519299	109.73437706806723	1.8179710913080892E-08	1.8179710913080892E-08	1.8179710913080892E-08	1.8179710913080892E-08	FALSE	NaN	187878	187878	TRUE	TRUE	42.2019	42.19944416351732	3	_ILELSGSSSEDSEK[+114]VIAGLYQR_	_ILELSGSSSEDSEK[GlyGly (K)]VIAGLYQR_	832.4256591796875	832.4290713111269	187878
0	MaxLFQ	0	Not Defined	Urea_MB_DIA_3	NA	Urea_MB_DIA_3.raw	1	P78527	P78527	P78527	56.8019	56.8023	9.682691981538483E-09	1.3888638299868784E-14	7.639574397395031E-07	1.6789279165525645E-09	0	2.643323612278181E-11	308	348084	GLSSLLCNFTKSMEEDPQTSR	Stripped Sequence	TRUE	1	GLSSLLCNFTKSMEEDPQTSR	27	2	FALSE	_GLSSLLC[+57]NFTK[+114]SMEEDPQTSR_	83.22372436523438	FALSE	_GLSSLLC[Carbamidomethyl (C)]NFTK[GlyGly (K)]SMEEDPQTSR_	_GLSSLLC[Carbamidomethyl (C)]NFTK[GlyGly (K)]SMEEDPQTSR_	no group specified	LABEL_FREE	FALSE	NaN	7.55104937944824E-16	5.427446355964221E-09	121.24451446533203	83.24648319778362	121.2372267294684	5.427446355964221E-09	5.427446355964221E-09	5.427446355964221E-09	5.427446355964221E-09	FALSE	NaN	164693	164693	TRUE	TRUE	46.75790786743164	46.756096697535426	3	_GLSSLLC[+57]NFTK[+114]SMEEDPQTSR_	_GLSSLLC[Carbamidomethyl (C)]NFTK[GlyGly (K)]SMEEDPQTSR_	838.7247924804688	838.7291565062475	164693
0	MaxLFQ	0	Not Defined	Urea_MB_DIA_3	NA	Urea_MB_DIA_3.raw	1	P78527	P78527	P78527	56.8019	56.8023	9.682691981538483E-09	1.3888638299868784E-14	7.639574397395031E-07	1.6789279165525645E-09	0	2.643323612278181E-11	308	348084	GLSSLLCNFTKSMEEDPQTSR	Stripped Sequence	TRUE	1	GLSSLLCNFTKSMEEDPQTSR	27	2	FALSE	_GLSSLLC[+57]NFTK[+114]SM[+16]EEDPQTSR_	59.9091	FALSE	_GLSSLLC[Carbamidomethyl (C)]NFTK[GlyGly (K)]SM[Oxidation (M)]EEDPQTSR_	_GLSSLLC[Carbamidomethyl (C)]NFTK[GlyGly (K)]SM[Oxidation (M)]EEDPQTSR_	no group specified	LABEL_FREE	FALSE	NaN	8.302172701298923E-21	1.4819756855423184E-09	102.94437408447266	60.17129181191467	102.65315295465489	1.4819756855423184E-09	1.4819756855423184E-09	1.4819756855423184E-09	1.4819756855423184E-09	FALSE	NaN	45978.4	45978.4	TRUE	TRUE	51.508365631103516	51.50724305725872	3	_GLSSLLC[+57]NFTK[+114]SM[+16]EEDPQTSR_	_GLSSLLC[Carbamidomethyl (C)]NFTK[GlyGly (K)]SM[Oxidation (M)]EEDPQTSR_	844.0564575195312	844.0599837903046	45978.4
0	MaxLFQ	0	Not Defined	Urea_MB_DIA_3	NA	Urea_MB_DIA_3.raw	1	P78527	P78527	P78527	56.8019	56.8023	9.682691981538483E-09	1.3888638299868784E-14	7.639574397395031E-07	1.6789279165525645E-09	0	2.643323612278181E-11	308	348084	VPADLLKR	Stripped Sequence	TRUE	1	VPADLLKR	28	1	FALSE	_VPADLLK[+114]R_	-0.994078	FALSE	_VPADLLK[GlyGly (K)]R_	_VPADLLK[GlyGly (K)]R_	no group specified	LABEL_FREE	FALSE	NaN	6.494595985138962E-14	9.802617939660676E-09	37.119754791259766	-1.12772	37.23360436632077	9.802617939660676E-09	9.802617939660676E-09	9.802617939660676E-09	9.802617939660676E-09	FALSE	NaN	210403	210403	TRUE	TRUE	44.62017822265625	44.61805718110858	2	_VPADLLK[+114]R_	_VPADLLK[GlyGly (K)]R_	513.3087158203125	513.3112161106222	210403
0	MaxLFQ	0	Not Defined	Urea_MB_DIA_3	NA	Urea_MB_DIA_3.raw	1	P78527	P78527	P78527	56.8019	56.8023	9.682691981538483E-09	1.3888638299868784E-14	7.639574397395031E-07	1.6789279165525645E-09	0	2.643323612278181E-11	308	348084	AIRPQIDLKR	Stripped Sequence	TRUE	2	AIRPQIDLKR	29	1	FALSE	_AIRPQIDLK[+114]R_	-4.15632	FALSE	_AIRPQIDLK[GlyGly (K)]R_	_AIRPQIDLK[GlyGly (K)]R_	no group specified	LABEL_FREE	FALSE	NaN	4.2558778557977124E-20	1.732678725367972E-09	34.82213592529297	-4.1667	34.83038709066669	1.732678725367972E-09	1.732678725367972E-09	1.732678725367972E-09	1.732678725367972E-09	FALSE	NaN	205122	205122	TRUE	TRUE	50.871124267578125	50.869909323290614	3	_AIRPQIDLK[+114]R_	_AIRPQIDLK[GlyGly (K)]R_	441.9333801269531	441.9354200956052	205122
0	MaxLFQ	0	Not Defined	Urea_MB_DIA_3	NA	Urea_MB_DIA_3.raw	1	P78527	P78527	P78527	56.8019	56.8023	9.682691981538483E-09	1.3888638299868784E-14	7.639574397395031E-07	1.6789279165525645E-09	0	2.643323612278181E-11	308	348084	LAGANPAVITCDELLLGHEKAPAFR	Stripped Sequence	TRUE	1	LAGANPAVITCDELLLGHEKAPAFR	30	1	FALSE	_LAGANPAVITC[+57]DELLLGHEK[+114]APAFR_	65.77330780029297	FALSE	_LAGANPAVITC[Carbamidomethyl (C)]DELLLGHEK[GlyGly (K)]APAFR_	_LAGANPAVITC[Carbamidomethyl (C)]DELLLGHEK[GlyGly (K)]APAFR_	no group specified	LABEL_FREE	FALSE	NaN	3.9660783196843234E-25	1.0562246202936065E-09	108.72572326660156	65.7895	108.70719072776848	1.0562246202936065E-09	1.0562246202936065E-09	1.0562246202936065E-09	1.0562246202936065E-09	FALSE	NaN	201756	201756	TRUE	TRUE	55.34048080444336	55.33991370956674	4	_LAGANPAVITC[+57]DELLLGHEK[+114]APAFR_	_LAGANPAVITC[Carbamidomethyl (C)]DELLLGHEK[GlyGly (K)]APAFR_	695.1155395507812	695.1184497102447	201756
0	MaxLFQ	0	Not Defined	Urea_MB_DIA_3	NA	Urea_MB_DIA_3.raw	1	P78527	P78527	P78527	56.8019	56.8023	9.682691981538483E-09	1.3888638299868784E-14	7.639574397395031E-07	1.6789279165525645E-09	0	2.643323612278181E-11	308	348084	YNYSKCTVVVR	Stripped Sequence	TRUE	1	YNYSKCTVVVR	31	2	FALSE	_YNYSK[+114]C[+57]TVVVR_	-0.143297	FALSE	_YNYSK[GlyGly (K)]C[Carbamidomethyl (C)]TVVVR_	_YNYSK[GlyGly (K)]C[Carbamidomethyl (C)]TVVVR_	no group specified	LABEL_FREE	FALSE	NaN	2.1282943570683126E-17	3.4541363899987643E-09	38.07240295410156	-0.12654	38.05479403830643	3.4541363899987643E-09	3.4541363899987643E-09	3.4541363899987643E-09	3.4541363899987643E-09	FALSE	NaN	178432	178432	TRUE	TRUE	48.33681106567383	48.33522876351247	3	_YNYSK[+114]C[+57]TVVVR_	_YNYSK[GlyGly (K)]C[Carbamidomethyl (C)]TVVVR_	501.5855407714844	501.58800017772637	178432
0	MaxLFQ	0	Not Defined	Urea_MB_DIA_3	NA	Urea_MB_DIA_3.raw	1	P78527	P78527	P78527	56.8019	56.8023	9.682691981538483E-09	1.3888638299868784E-14	7.639574397395031E-07	1.6789279165525645E-09	0	2.643323612278181E-11	308	348084	YNYSKCTVVVR	Stripped Sequence	TRUE	1	YNYSKCTVVVR	31	2	FALSE	_YNYSK[+114]C[+57]TVVVR_	-0.143297	FALSE	_YNYSK[GlyGly (K)]C[Carbamidomethyl (C)]TVVVR_	_YNYSK[GlyGly (K)]C[Carbamidomethyl (C)]TVVVR_	no group specified	LABEL_FREE	FALSE	NaN	1.3317460035880994E-20	1.55291154986102E-09	38.019798278808594	-0.176601	38.05479403830643	1.55291154986102E-09	1.55291154986102E-09	1.55291154986102E-09	1.55291154986102E-09	FALSE	NaN	17350	17350	TRUE	TRUE	51.32536697387695	51.32421787371426	2	_YNYSK[+114]C[+57]TVVVR_	_YNYSK[GlyGly (K)]C[Carbamidomethyl (C)]TVVVR_	751.8746337890625	751.878	17350
0	MaxLFQ	0	Not Defined	Urea_MB_DIA_3	NA	Urea_MB_DIA_3.raw	1	P78527	P78527	P78527	56.8019	56.8023	9.682691981538483E-09	1.3888638299868784E-14	7.639574397395031E-07	1.6789279165525645E-09	0	2.643323612278181E-11	308	348084	KGGSWIQEINVAEK	Stripped Sequence	TRUE	1	KGGSWIQEINVAEK	32	3	FALSE	_K[+114]GGSWIQEINVAEK_	35.94793701171875	FALSE	_K[GlyGly (K)]GGSWIQEINVAEK_	_K[GlyGly (K)]GGSWIQEINVAEK_	no group specified	LABEL_FREE	FALSE	NaN	3.446352175130252E-15	6.62090093844773E-09	75.47954559326172	36.04621979502551	75.35471089602439	6.62090093844773E-09	6.62090093844773E-09	6.62090093844773E-09	6.62090093844773E-09	FALSE	NaN	173341	173341	TRUE	TRUE	46.04953384399414	46.04761999271863	3	_K[+114]GGSWIQEINVAEK_	_K[GlyGly (K)]GGSWIQEINVAEK_	558.2932739257812	558.2954019035824	173341
0	MaxLFQ	0	Not Defined	Urea_MB_DIA_3	NA	Urea_MB_DIA_3.raw	1	P78527	P78527	P78527	56.8019	56.8023	9.682691981538483E-09	1.3888638299868784E-14	7.639574397395031E-07	1.6789279165525645E-09	0	2.643323612278181E-11	308	348084	KGGSWIQEINVAEK	Stripped Sequence	TRUE	1	KGGSWIQEINVAEK	32	3	FALSE	_K[+114]GGSWIQEINVAEK_	35.94793701171875	FALSE	_K[GlyGly (K)]GGSWIQEINVAEK_	_K[GlyGly (K)]GGSWIQEINVAEK_	no group specified	LABEL_FREE	FALSE	NaN	2.3277697044216117E-12	1.5934121730781402E-08	75.50120544433594	36.06580784506733	75.35471089602439	1.5934121730781402E-08	1.5934121730781402E-08	1.5934121730781402E-08	1.5934121730781402E-08	FALSE	NaN	6586.21	6586.21	TRUE	TRUE	42.741844177246094	42.73945086437822	2	_K[+114]GGSWIQEINVAEK_	_K[GlyGly (K)]GGSWIQEINVAEK_	836.936	836.9394090909557	6586.21
0	MaxLFQ	0	Not Defined	Urea_MB_DIA_3	NA	Urea_MB_DIA_3.raw	1	P78527	P78527	P78527	56.8019	56.8023	9.682691981538483E-09	1.3888638299868784E-14	7.639574397395031E-07	1.6789279165525645E-09	0	2.643323612278181E-11	308	348084	AQEPESGLSEETQVKCLMDQATDPNILGR	Stripped Sequence	TRUE	1	AQEPESGLSEETQVKCLMDQATDPNILGR	34	1	FALSE	_AQEPESGLSEETQVK[+114]C[+57]LMDQATDPNILGR_	80.61512756347656	FALSE	_AQEPESGLSEETQVK[GlyGly (K)]C[Carbamidomethyl (C)]LMDQATDPNILGR_	_AQEPESGLSEETQVK[GlyGly (K)]C[Carbamidomethyl (C)]LMDQATDPNILGR_	no group specified	LABEL_FREE	FALSE	NaN	4.63398102112933E-08	6.053998265638976E-08	120.43025970458984	80.78701452964444	120.37048842173559	6.053998265638976E-08	6.053998265638976E-08	6.053998265638976E-08	6.053998265638976E-08	FALSE	NaN	173357	173357	TRUE	TRUE	35.89971160888672	35.89632650413178	3	_AQEPESGLSEETQVK[+114]C[+57]LMDQATDPNILGR_	_AQEPESGLSEETQVK[GlyGly (K)]C[Carbamidomethyl (C)]LMDQATDPNILGR_	1110.86	1110.8624443408453	173357
0	MaxLFQ	0	Not Defined	Urea_MB_DIA_3	NA	Urea_MB_DIA_3.raw	1	P78527	P78527	P78527	56.8019	56.8023	9.682691981538483E-09	1.3888638299868784E-14	7.639574397395031E-07	1.6789279165525645E-09	0	2.643323612278181E-11	308	348084	ICSKPVVLPK	Stripped Sequence	TRUE	1	ICSKPVVLPK	35	2	FALSE	_IC[+57]SK[+114]PVVLPK_	1.012245535850525	FALSE	_IC[Carbamidomethyl (C)]SK[GlyGly (K)]PVVLPK_	_IC[Carbamidomethyl (C)]SK[GlyGly (K)]PVVLPK_	no group specified	LABEL_FREE	FALSE	NaN	4.4663187428623114E-20	1.740867867334732E-09	39.26411819458008	0.9680799585722002	39.31262151787441	1.740867867334732E-09	1.740867867334732E-09	1.740867867334732E-09	1.740867867334732E-09	FALSE	NaN	150615	150615	TRUE	TRUE	50.85213088989258	50.85091319244621	3	_IC[+57]SK[+114]PVVLPK_	_IC[Carbamidomethyl (C)]SK[GlyGly (K)]PVVLPK_	418.9128112792969	418.9147514109794	150615
0	MaxLFQ	0	Not Defined	Urea_MB_DIA_3	NA	Urea_MB_DIA_3.raw	1	P78527	P78527	P78527	56.8019	56.8023	9.682691981538483E-09	1.3888638299868784E-14	7.639574397395031E-07	1.6789279165525645E-09	0	2.643323612278181E-11	308	348084	ICSKPVVLPK	Stripped Sequence	TRUE	1	ICSKPVVLPK	35	2	FALSE	_IC[+57]SK[+114]PVVLPK_	1.012245535850525	FALSE	_IC[Carbamidomethyl (C)]SK[GlyGly (K)]PVVLPK_	_IC[Carbamidomethyl (C)]SK[GlyGly (K)]PVVLPK_	no group specified	LABEL_FREE	FALSE	NaN	8.500021944580033E-22	1.2513545042265995E-09	39.267818450927734	0.9714492938377514	39.31262151787441	1.2513545042265995E-09	1.2513545042265995E-09	1.2513545042265995E-09	1.2513545042265995E-09	FALSE	NaN	18318.8	18318.8	TRUE	TRUE	52.37405014038086	52.37305305063981	2	_IC[+57]SK[+114]PVVLPK_	_IC[Carbamidomethyl (C)]SK[GlyGly (K)]PVVLPK_	627.8655395507812	627.8688114629099	18318.8
0	MaxLFQ	0	Not Defined	Urea_MB_DIA_3	NA	Urea_MB_DIA_3.raw	1	P78527	P78527	P78527	56.8019	56.8023	9.682691981538483E-09	1.3888638299868784E-14	7.639574397395031E-07	1.6789279165525645E-09	0	2.643323612278181E-11	308	348084	APPCEYKDWLTK	Stripped Sequence	TRUE	1	APPCEYKDWLTK	36	1	FALSE	_APPC[+57]EYK[+114]DWLTK_	30.470197677612305	FALSE	_APPC[Carbamidomethyl (C)]EYK[GlyGly (K)]DWLTK_	_APPC[Carbamidomethyl (C)]EYK[GlyGly (K)]DWLTK_	no group specified	LABEL_FREE	FALSE	NaN	7.555439127697385E-16	5.427572157354537E-09	69.55850219726562	30.530249019778054	69.46981877081626	5.427572157354537E-09	5.427572157354537E-09	5.427572157354537E-09	5.427572157354537E-09	FALSE	NaN	167498	167498	TRUE	TRUE	46.75764083862305	46.75582963002004	3	_APPC[+57]EYK[+114]DWLTK_	_APPC[Carbamidomethyl (C)]EYK[GlyGly (K)]DWLTK_	541.2608032226562	541.2627991913511	167498
0	MaxLFQ	0	Not Defined	Urea_MB_DIA_3	NA	Urea_MB_DIA_3.raw	1	P78527	P78527	P78527	56.8019	56.8023	9.682691981538483E-09	1.3888638299868784E-14	7.639574397395031E-07	1.6789279165525645E-09	0	2.643323612278181E-11	308	348084	NKLQYFMEQFYGIIR	Stripped Sequence	TRUE	1	NKLQYFMEQFYGIIR	38	2	FALSE	_NK[+114]LQYFMEQFYGIIR_	111.97	FALSE	_NK[GlyGly (K)]LQYFMEQFYGIIR_	_NK[GlyGly (K)]LQYFMEQFYGIIR_	no group specified	LABEL_FREE	FALSE	NaN	3.698811615608817E-14	9.093957797315473E-09	128.3647003173828	111.9777816758355	128.36325306455257	9.093957797315473E-09	9.093957797315473E-09	9.093957797315473E-09	9.093957797315473E-09	FALSE	NaN	30214.6	30214.6	TRUE	TRUE	44.90068054199219	44.898600160271236	3	_NK[+114]LQYFMEQFYGIIR_	_NK[GlyGly (K)]LQYFMEQFYGIIR_	688.6838989257812	688.687	30214.6
0	MaxLFQ	0	Not Defined	Urea_MB_DIA_3	NA	Urea_MB_DIA_3.raw	1	P78527	P78527	P78527	56.8019	56.8023	9.682691981538483E-09	1.3888638299868784E-14	7.639574397395031E-07	1.6789279165525645E-09	0	2.643323612278181E-11	308	348084	LYSLALHPNAFKR	Stripped Sequence	TRUE	1	LYSLALHPNAFKR	39	2	FALSE	_LYSLALHPNAFK[+114]R_	29.323083877563477	FALSE	_LYSLALHPNAFK[GlyGly (K)]R_	_LYSLALHPNAFK[GlyGly (K)]R_	no group specified	LABEL_FREE	FALSE	NaN	2.4040678106816824E-20	1.6425528299535082E-09	67.64795684814453	29.19930412392322	67.8226	1.6425528299535082E-09	1.6425528299535082E-09	1.6425528299535082E-09	1.6425528299535082E-09	FALSE	NaN	100300	100300	TRUE	TRUE	51.095157623291016	51.093975153449506	4	_LYSLALHPNAFK[+114]R_	_LYSLALHPNAFK[GlyGly (K)]R_	411.7308654785156	411.73211050037605	100300
0	MaxLFQ	0	Not Defined	Urea_MB_DIA_3	NA	Urea_MB_DIA_3.raw	1	P78527	P78527	P78527	56.8019	56.8023	9.682691981538483E-09	1.3888638299868784E-14	7.639574397395031E-07	1.6789279165525645E-09	0	2.643323612278181E-11	308	348084	LYSLALHPNAFKR	Stripped Sequence	TRUE	1	LYSLALHPNAFKR	39	2	FALSE	_LYSLALHPNAFK[+114]R_	29.323083877563477	FALSE	_LYSLALHPNAFK[GlyGly (K)]R_	_LYSLALHPNAFK[GlyGly (K)]R_	no group specified	LABEL_FREE	FALSE	NaN	3.9055190752946007E-22	1.1961825237731264E-09	67.6736	29.217450767149167	67.8226	1.1961825237731264E-09	1.1961825237731264E-09	1.1961825237731264E-09	1.1961825237731264E-09	FALSE	NaN	51636.7	51636.7	TRUE	TRUE	52.66309356689453	52.662138375044606	3	_LYSLALHPNAFK[+114]R_	_LYSLALHPNAFK[GlyGly (K)]R_	548.6387329101562	548.6408021803545	51636.7
0	MaxLFQ	0	Not Defined	Urea_MB_DIA_3	NA	Urea_MB_DIA_3.raw	1	P78527	P78527	P78527	56.8019	56.8023	9.682691981538483E-09	1.3888638299868784E-14	7.639574397395031E-07	1.6789279165525645E-09	0	2.643323612278181E-11	308	348084	LNESTFDTQITKK	Stripped Sequence	TRUE	1	LNESTFDTQITKK	40	2	FALSE	_LNESTFDTQITK[+114]K_	9.30875	FALSE	_LNESTFDTQITK[GlyGly (K)]K_	_LNESTFDTQITK[GlyGly (K)]K_	no group specified	LABEL_FREE	FALSE	NaN	3.085724169811261E-21	1.3638606680161613E-09	47.351402282714844	9.229570117894331	47.42532574074011	1.3638606680161613E-09	1.3638606680161613E-09	1.3638606680161613E-09	1.3638606680161613E-09	FALSE	NaN	134051	134051	TRUE	TRUE	51.887882232666016	51.886814671126615	3	_LNESTFDTQITK[+114]K_	_LNESTFDTQITK[GlyGly (K)]K_	546.9492797851562	546.9517986776201	134051
0	MaxLFQ	0	Not Defined	Urea_MB_DIA_3	NA	Urea_MB_DIA_3.raw	1	P78527	P78527	P78527	56.8019	56.8023	9.682691981538483E-09	1.3888638299868784E-14	7.639574397395031E-07	1.6789279165525645E-09	0	2.643323612278181E-11	308	348084	LNESTFDTQITKK	Stripped Sequence	TRUE	1	LNESTFDTQITKK	40	2	FALSE	_LNESTFDTQITK[+114]K_	9.30875	FALSE	_LNESTFDTQITK[GlyGly (K)]K_	_LNESTFDTQITK[GlyGly (K)]K_	no group specified	LABEL_FREE	FALSE	NaN	2.074498090819772E-24	1.0562246202936065E-09	47.3979	9.279416473896887	47.42532574074011	1.0562246202936065E-09	1.0562246202936065E-09	1.0562246202936065E-09	1.0562246202936065E-09	FALSE	NaN	17160.7	17160.7	TRUE	TRUE	54.636470794677734	54.6358	2	_LNESTFDTQITK[+114]K_	_LNESTFDTQITK[GlyGly (K)]K_	819.9202880859375	819.924	17160.7
0	MaxLFQ	0	Not Defined	Urea_MB_DIA_3	NA	Urea_MB_DIA_3.raw	1	P78527	P78527	P78527	56.8019	56.8023	9.682691981538483E-09	1.3888638299868784E-14	7.639574397395031E-07	1.6789279165525645E-09	0	2.643323612278181E-11	308	348084	CFFLSKIEEK	Stripped Sequence	TRUE	1	CFFLSKIEEK	41	2	FALSE	_C[+57]FFLSK[+114]IEEK_	41.513179779052734	FALSE	_C[Carbamidomethyl (C)]FFLSK[GlyGly (K)]IEEK_	_C[Carbamidomethyl (C)]FFLSK[GlyGly (K)]IEEK_	no group specified	LABEL_FREE	FALSE	NaN	3.887001769469972E-17	3.7214617859106747E-09	81.45147705078125	41.52553839044263	81.43758424005738	3.7214617859106747E-09	3.7214617859106747E-09	3.7214617859106747E-09	3.7214617859106747E-09	FALSE	NaN	71171	71171	TRUE	TRUE	48.07850646972656	48.07688672537885	3	_C[+57]FFLSK[+114]IEEK_	_C[Carbamidomethyl (C)]FFLSK[GlyGly (K)]IEEK_	472.2393493652344	472.24087220691956	71171
0	MaxLFQ	0	Not Defined	Urea_MB_DIA_3	NA	Urea_MB_DIA_3.raw	1	P78527	P78527	P78527	56.8019	56.8023	9.682691981538483E-09	1.3888638299868784E-14	7.639574397395031E-07	1.6789279165525645E-09	0	2.643323612278181E-11	308	348084	CFFLSKIEEK	Stripped Sequence	TRUE	1	CFFLSKIEEK	41	2	FALSE	_C[+57]FFLSK[+114]IEEK_	41.513179779052734	FALSE	_C[Carbamidomethyl (C)]FFLSK[GlyGly (K)]IEEK_	_C[Carbamidomethyl (C)]FFLSK[GlyGly (K)]IEEK_	no group specified	LABEL_FREE	FALSE	NaN	8.318877140200452E-23	1.1081349990268827E-09	81.42340087890625	41.50056270305903	81.43758424005738	1.1081349990268827E-09	1.1081349990268827E-09	1.1081349990268827E-09	1.1081349990268827E-09	FALSE	NaN	67342.5	67342.5	TRUE	TRUE	53.23246383666992	53.231591177101954	2	_C[+57]FFLSK[+114]IEEK_	_C[Carbamidomethyl (C)]FFLSK[GlyGly (K)]IEEK_	707.8554077148438	707.858	67342.5
0	MaxLFQ	0	Not Defined	Urea_MB_DIA_3	NA	Urea_MB_DIA_3.raw	1	P78527	P78527	P78527	56.8019	56.8023	9.682691981538483E-09	1.3888638299868784E-14	7.639574397395031E-07	1.6789279165525645E-09	0	2.643323612278181E-11	308	348084	LKPVELR	Stripped Sequence	TRUE	1	LKPVELR	42	1	FALSE	_LK[+114]PVELR_	-14.3595	FALSE	_LK[GlyGly (K)]PVELR_	_LK[GlyGly (K)]PVELR_	no group specified	LABEL_FREE	FALSE	NaN	7.413315024785289E-14	9.97357699109369E-09	30.4163	-14.5154	30.430093338677242	9.97357699109369E-09	9.97357699109369E-09	9.97357699109369E-09	9.97357699109369E-09	FALSE	NaN	137314	137314	TRUE	TRUE	44.55374526977539	44.55161459853069	2	_LK[+114]PVELR_	_LK[GlyGly (K)]PVELR_	484.7980041503906	484.80007088922787	137314
0	MaxLFQ	0	Not Defined	Urea_MB_DIA_3	NA	Urea_MB_DIA_3.raw	1	P78527	P78527	P78527	56.8019	56.8023	9.682691981538483E-09	1.3888638299868784E-14	7.639574397395031E-07	1.6789279165525645E-09	0	2.643323612278181E-11	308	348084	SPVNTKSLFK	Stripped Sequence	TRUE	1	SPVNTKSLFK	43	2	FALSE	_SPVNTK[+114]SLFK_	4.752584457397461	FALSE	_SPVNTK[GlyGly (K)]SLFK_	_SPVNTK[GlyGly (K)]SLFK_	no group specified	LABEL_FREE	FALSE	NaN	6.193485428565657E-15	7.163560131958103E-09	43.01481628417969	4.624908904550753	43.13261526095657	7.163560131958103E-09	7.163560131958103E-09	7.163560131958103E-09	7.163560131958103E-09	FALSE	NaN	84849.3	84849.3	TRUE	TRUE	45.770477294921875	45.768522993389276	3	_SPVNTK[+114]SLFK_	_SPVNTK[GlyGly (K)]SLFK_	412.231	412.2331756444504	84849.3
0	MaxLFQ	0	Not Defined	Urea_MB_DIA_3	NA	Urea_MB_DIA_3.raw	1	P78527	P78527	P78527	56.8019	56.8023	9.682691981538483E-09	1.3888638299868784E-14	7.639574397395031E-07	1.6789279165525645E-09	0	2.643323612278181E-11	308	348084	SPVNTKSLFK	Stripped Sequence	TRUE	1	SPVNTKSLFK	43	2	FALSE	_SPVNTK[+114]SLFK_	4.752584457397461	FALSE	_SPVNTK[GlyGly (K)]SLFK_	_SPVNTK[GlyGly (K)]SLFK_	no group specified	LABEL_FREE	FALSE	NaN	1.3996479595249347E-21	1.2876477039435479E-09	43.068389892578125	4.682974265196617	43.13261526095657	1.2876477039435479E-09	1.2876477039435479E-09	1.2876477039435479E-09	1.2876477039435479E-09	FALSE	NaN	50443.3	50443.3	TRUE	TRUE	52.18709182739258	52.186067637367195	2	_SPVNTK[+114]SLFK_	_SPVNTK[GlyGly (K)]SLFK_	617.8431396484375	617.8466499838997	50443.3
0	MaxLFQ	0	Not Defined	Urea_MB_DIA_3	NA	Urea_MB_DIA_3.raw	1	P78527	P78527	P78527	56.8019	56.8023	9.682691981538483E-09	1.3888638299868784E-14	7.639574397395031E-07	1.6789279165525645E-09	0	2.643323612278181E-11	308	348084	ESKINQVFHGSCITEGNELTK	Stripped Sequence	TRUE	1	ESKINQVFHGSCITEGNELTK	46	2	FALSE	_ESK[+114]INQVFHGSC[+57]ITEGNELTK_	31.854778289794922	FALSE	_ESK[GlyGly (K)]INQVFHGSC[Carbamidomethyl (C)]ITEGNELTK_	_ESK[GlyGly (K)]INQVFHGSC[Carbamidomethyl (C)]ITEGNELTK_	no group specified	LABEL_FREE	FALSE	NaN	2.4665960385306107E-09	4.093347272429463E-08	71.28839874267578	32.2833	70.98146711280624	4.093347272429463E-08	4.093347272429463E-08	4.093347272429463E-08	4.093347272429463E-08	FALSE	NaN	100523	100523	TRUE	TRUE	38.3446	38.341562337756834	4	_ESK[+114]INQVFHGSC[+57]ITEGNELTK_	_ESK[GlyGly (K)]INQVFHGSC[Carbamidomethyl (C)]ITEGNELTK_	627.056	627.0590069650152	100523
0	MaxLFQ	0	Not Defined	Urea_MB_DIA_3	NA	Urea_MB_DIA_3.raw	1	P78527	P78527	P78527	56.8019	56.8023	9.682691981538483E-09	1.3888638299868784E-14	7.639574397395031E-07	1.6789279165525645E-09	0	2.643323612278181E-11	308	348084	ESKINQVFHGSCITEGNELTK	Stripped Sequence	TRUE	1	ESKINQVFHGSCITEGNELTK	46	2	FALSE	_ESK[+114]INQVFHGSC[+57]ITEGNELTK_	31.854778289794922	FALSE	_ESK[GlyGly (K)]INQVFHGSC[Carbamidomethyl (C)]ITEGNELTK_	_ESK[GlyGly (K)]INQVFHGSC[Carbamidomethyl (C)]ITEGNELTK_	no group specified	LABEL_FREE	FALSE	NaN	8.556744832613071E-16	5.510951080007752E-09	71.29503631591797	32.292456229066296	70.98146711280624	5.510951080007752E-09	5.510951080007752E-09	5.510951080007752E-09	5.510951080007752E-09	FALSE	NaN	29336.9	29336.9	TRUE	TRUE	46.700382232666016	46.69856272422078	3	_ESK[+114]INQVFHGSC[+57]ITEGNELTK_	_ESK[GlyGly (K)]INQVFHGSC[Carbamidomethyl (C)]ITEGNELTK_	835.7394409179688	835.743	29336.9
0	MaxLFQ	0	Not Defined	Urea_MB_DIA_3	NA	Urea_MB_DIA_3.raw	1	P78527	P78527	P78527	56.8019	56.8023	9.682691981538483E-09	1.3888638299868784E-14	7.639574397395031E-07	1.6789279165525645E-09	0	2.643323612278181E-11	308	348084	TVSLLDENNVSSYLSKNILAFR	Stripped Sequence	TRUE	1	TVSLLDENNVSSYLSKNILAFR	47	1	FALSE	_TVSLLDENNVSSYLSK[+114]NILAFR_	101.78500366210938	FALSE	_TVSLLDENNVSSYLSK[GlyGly (K)]NILAFR_	_TVSLLDENNVSSYLSK[GlyGly (K)]NILAFR_	no group specified	LABEL_FREE	FALSE	NaN	2.0200176721996523E-16	4.569281161804681E-09	126.20616149902344	101.85216169471785	126.19002944461181	4.569281161804681E-09	4.569281161804681E-09	4.569281161804681E-09	4.569281161804681E-09	FALSE	NaN	123487	123487	TRUE	TRUE	47.35530471801758	47.353580142957675	3	_TVSLLDENNVSSYLSK[+114]NILAFR_	_TVSLLDENNVSSYLSK[GlyGly (K)]NILAFR_	866.4571533203125	866.4612970330907	123487
0	MaxLFQ	0	Not Defined	Urea_MB_DIA_3	NA	Urea_MB_DIA_3.raw	1	P78527	P78527	P78527	56.8019	56.8023	9.682691981538483E-09	1.3888638299868784E-14	7.639574397395031E-07	1.6789279165525645E-09	0	2.643323612278181E-11	308	348084	KLAGANPAVITCDELLLGHEKAPAFR	Stripped Sequence	TRUE	2	KLAGANPAVITCDELLLGHEKAPAFR	48	2	FALSE	_KLAGANPAVITC[+57]DELLLGHEK[+114]APAFR_	54.98358154296875	FALSE	_KLAGANPAVITC[Carbamidomethyl (C)]DELLLGHEK[GlyGly (K)]APAFR_	_KLAGANPAVITC[Carbamidomethyl (C)]DELLLGHEK[GlyGly (K)]APAFR_	no group specified	LABEL_FREE	FALSE	NaN	1.2587616835622636E-17	3.236081874260482E-09	96.70928955078125	54.90739353179636	96.78461852429876	3.236081874260482E-09	3.236081874260482E-09	3.236081874260482E-09	3.236081874260482E-09	FALSE	NaN	88839.6	88839.6	TRUE	TRUE	48.559688568115234	48.55813857285476	4	_KLAGANPAVITC[+57]DELLLGHEK[+114]APAFR_	_KLAGANPAVITC[Carbamidomethyl (C)]DELLLGHEK[GlyGly (K)]APAFR_	727.1392822265625	727.1424709053099	88839.6
0	MaxLFQ	0	Not Defined	Urea_MB_DIA_3	NA	Urea_MB_DIA_3.raw	1	P78527	P78527	P78527	56.8019	56.8023	9.682691981538483E-09	1.3888638299868784E-14	7.639574397395031E-07	1.6789279165525645E-09	0	2.643323612278181E-11	308	348084	KLAGANPAVITCDELLLGHEKAPAFR	Stripped Sequence	TRUE	2	KLAGANPAVITCDELLLGHEKAPAFR	48	2	FALSE	_KLAGANPAVITC[+57]DELLLGHEK[+114]APAFR_	54.98358154296875	FALSE	_KLAGANPAVITC[Carbamidomethyl (C)]DELLLGHEK[GlyGly (K)]APAFR_	_KLAGANPAVITC[Carbamidomethyl (C)]DELLLGHEK[GlyGly (K)]APAFR_	no group specified	LABEL_FREE	FALSE	NaN	4.936502218255839E-25	1.0562246202936065E-09	96.72848510742188	54.92680799100781	96.78461852429876	1.0562246202936065E-09	1.0562246202936065E-09	1.0562246202936065E-09	1.0562246202936065E-09	FALSE	NaN	34485.6	34485.6	TRUE	TRUE	55.242801666259766	55.24222041243843	5	_KLAGANPAVITC[+57]DELLLGHEK[+114]APAFR_	_KLAGANPAVITC[Carbamidomethyl (C)]DELLLGHEK[GlyGly (K)]APAFR_	581.9129028320312	581.915	34485.6
0	MaxLFQ	0	Not Defined	Urea_MB_DIA_3	NA	Urea_MB_DIA_3.raw	1	P78527	P78527	P78527	56.8019	56.8023	9.682691981538483E-09	1.3888638299868784E-14	7.639574397395031E-07	1.6789279165525645E-09	0	2.643323612278181E-11	308	348084	FTKLNESTFDTQITK	Stripped Sequence	TRUE	1	FTKLNESTFDTQITK	49	1	FALSE	_FTK[+114]LNESTFDTQITK_	30.52703285217285	FALSE	_FTK[GlyGly (K)]LNESTFDTQITK_	_FTK[GlyGly (K)]LNESTFDTQITK_	no group specified	LABEL_FREE	FALSE	NaN	3.348924751471168E-17	3.6530600622459497E-09	69.75372314453125	30.66244147525182	69.55375258213667	3.6530600622459497E-09	3.6530600622459497E-09	3.6530600622459497E-09	3.6530600622459497E-09	FALSE	NaN	122286	122286	TRUE	TRUE	48.14268493652344	48.141074495076836	3	_FTK[+114]LNESTFDTQITK_	_FTK[GlyGly (K)]LNESTFDTQITK_	629.6546630859375	629.6572219126144	122286
0	MaxLFQ	0	Not Defined	Urea_MB_DIA_3	NA	Urea_MB_DIA_3.raw	1	P78527	P78527	P78527	56.8019	56.8023	9.682691981538483E-09	1.3888638299868784E-14	7.639574397395031E-07	1.6789279165525645E-09	0	2.643323612278181E-11	308	348084	LLNTWTNRYPDAKMDPMNIWDDIITNR	Stripped Sequence	TRUE	2	LLNTWTNRYPDAKMDPMNIWDDIITNR	50	1	FALSE	_LLNTWTNRYPDAK[+114]MDPMNIWDDIITNR_	104.44319152832031	FALSE	_LLNTWTNRYPDAK[GlyGly (K)]MDPMNIWDDIITNR_	_LLNTWTNRYPDAK[GlyGly (K)]MDPMNIWDDIITNR_	no group specified	LABEL_FREE	FALSE	NaN	2.015363894073047E-24	1.0562246202936065E-09	126.77945709228516	104.39684337009618	126.78921286723579	1.0562246202936065E-09	1.0562246202936065E-09	1.0562246202936065E-09	1.0562246202936065E-09	FALSE	NaN	120933	120933	TRUE	TRUE	54.648189544677734	54.647522099676635	4	_LLNTWTNRYPDAK[+114]MDPMNIWDDIITNR_	_LLNTWTNRYPDAK[GlyGly (K)]MDPMNIWDDIITNR_	855.9170532226562	855.9207804616261	120933
0	MaxLFQ	0	Not Defined	Urea_MB_DIA_3	NA	Urea_MB_DIA_3.raw	1	P78527	P78527	P78527	56.8019	56.8023	9.682691981538483E-09	1.3888638299868784E-14	7.639574397395031E-07	1.6789279165525645E-09	0	2.643323612278181E-11	308	348084	SDPGLLTNTMDVFVKEPSFDWK	Stripped Sequence	TRUE	1	SDPGLLTNTMDVFVKEPSFDWK	51	1	FALSE	_SDPGLLTNTMDVFVK[+114]EPSFDWK_	102.56925964355469	FALSE	_SDPGLLTNTMDVFVK[GlyGly (K)]EPSFDWK_	_SDPGLLTNTMDVFVK[GlyGly (K)]EPSFDWK_	no group specified	LABEL_FREE	FALSE	NaN	3.395467729615134E-15	6.608673247511498E-09	126.41172790527344	102.71464000181223	126.37975525658773	6.608673247511498E-09	6.608673247511498E-09	6.608673247511498E-09	6.608673247511498E-09	FALSE	NaN	118981	118981	TRUE	TRUE	46.056575775146484	46.05466294462439	3	_SDPGLLTNTMDVFVK[+114]EPSFDWK_	_SDPGLLTNTMDVFVK[GlyGly (K)]EPSFDWK_	880.7598876953125	880.7638975125384	118981
0	MaxLFQ	0	Not Defined	Urea_MB_DIA_3	NA	Urea_MB_DIA_3.raw	1	P78527	P78527	P78527	56.8019	56.8023	9.682691981538483E-09	1.3888638299868784E-14	7.639574397395031E-07	1.6789279165525645E-09	0	2.643323612278181E-11	308	348084	HDVGAYMLMYKGANR	Stripped Sequence	TRUE	1	HDVGAYMLMYKGANR	52	3	FALSE	_HDVGAYMLMYK[+114]GANR_	28.68408966064453	FALSE	_HDVGAYMLMYK[GlyGly (K)]GANR_	_HDVGAYMLMYK[GlyGly (K)]GANR_	no group specified	LABEL_FREE	FALSE	NaN	1.951084470401154E-23	1.067857853593797E-09	66.99820709228516	28.668464329848895	67.01611982782461	1.067857853593797E-09	1.067857853593797E-09	1.067857853593797E-09	1.067857853593797E-09	FALSE	NaN	86138.1	86138.1	TRUE	TRUE	53.76903533935547	53.768240457769416	3	_HDVGAYMLMYK[+114]GANR_	_HDVGAYMLMYK[GlyGly (K)]GANR_	613.9591674804688	613.9619123847427	86138.1
0	MaxLFQ	0	Not Defined	Urea_MB_DIA_3	NA	Urea_MB_DIA_3.raw	1	P78527	P78527	P78527	56.8019	56.8023	9.682691981538483E-09	1.3888638299868784E-14	7.639574397395031E-07	1.6789279165525645E-09	0	2.643323612278181E-11	308	348084	HDVGAYMLMYKGANR	Stripped Sequence	TRUE	1	HDVGAYMLMYKGANR	52	3	FALSE	_HDVGAYM[+16]LMYK[+114]GANR_	11.531691551208496	FALSE	_HDVGAYM[Oxidation (M)]LMYK[GlyGly (K)]GANR_	_HDVGAYM[Oxidation (M)]LMYK[GlyGly (K)]GANR_	no group specified	LABEL_FREE	FALSE	NaN	1.3241668778429846E-25	1.0562246202936065E-09	49.80739212036133	11.53575975074276	49.80278569283075	1.0562246202936065E-09	1.0562246202936065E-09	1.0562246202936065E-09	1.0562246202936065E-09	FALSE	NaN	20049	20049	TRUE	TRUE	55.85786056518555	55.85736846637837	3	_HDVGAYM[+16]LMYK[+114]GANR_	_HDVGAYM[Oxidation (M)]LMYK[GlyGly (K)]GANR_	619.291	619.2939854073705	20049
0	MaxLFQ	0	Not Defined	Urea_MB_DIA_3	NA	Urea_MB_DIA_3.raw	1	P78527	P78527	P78527	56.8019	56.8023	9.682691981538483E-09	1.3888638299868784E-14	7.639574397395031E-07	1.6789279165525645E-09	0	2.643323612278181E-11	308	348084	HDVGAYMLMYKGANR	Stripped Sequence	TRUE	1	HDVGAYMLMYKGANR	52	3	FALSE	_HDVGAYMLM[+16]YK[+114]GANR_	17.750181198120117	FALSE	_HDVGAYMLM[Oxidation (M)]YK[GlyGly (K)]GANR_	_HDVGAYMLM[Oxidation (M)]YK[GlyGly (K)]GANR_	no group specified	LABEL_FREE	FALSE	NaN	6.23705617192665E-23	1.0963053108299154E-09	55.355979919433594	17.793060113976377	55.330363176473355	1.0963053108299154E-09	1.0963053108299154E-09	1.0963053108299154E-09	1.0963053108299154E-09	FALSE	NaN	11271.7	11271.7	TRUE	TRUE	53.33842086791992	53.33756356720724	3	_HDVGAYMLM[+16]YK[+114]GANR_	_HDVGAYMLM[Oxidation (M)]YK[GlyGly (K)]GANR_	619.291	619.2939245041074	11271.7
0	MaxLFQ	0	Not Defined	Urea_MB_DIA_3	NA	Urea_MB_DIA_3.raw	1	P78527	P78527	P78527	56.8019	56.8023	9.682691981538483E-09	1.3888638299868784E-14	7.639574397395031E-07	1.6789279165525645E-09	0	2.643323612278181E-11	308	348084	DLPSWMKFLHGK	Stripped Sequence	TRUE	1	DLPSWMKFLHGK	53	1	FALSE	_DLPSWMK[+114]FLHGK_	68.65225982666016	FALSE	_DLPSWMK[GlyGly (K)]FLHGK_	_DLPSWMK[GlyGly (K)]FLHGK_	no group specified	LABEL_FREE	FALSE	NaN	2.2172587659137488E-13	1.1582846469769822E-08	112.024	68.69448486945316	111.97470027773576	1.1582846469769822E-08	1.1582846469769822E-08	1.1582846469769822E-08	1.1582846469769822E-08	FALSE	NaN	115521	115521	TRUE	TRUE	43.9955	43.99326035936276	3	_DLPSWMK[+114]FLHGK_	_DLPSWMK[GlyGly (K)]FLHGK_	524.9379272460938	524.9401556543187	115521
0	MaxLFQ	0	Not Defined	Urea_MB_DIA_3	NA	Urea_MB_DIA_3.raw	1	P78527	P78527	P78527	56.8019	56.8023	9.682691981538483E-09	1.3888638299868784E-14	7.639574397395031E-07	1.6789279165525645E-09	0	2.643323612278181E-11	308	348084	MSPYKDILETHLR	Stripped Sequence	TRUE	1	MSPYKDILETHLR	54	3	FALSE	_MSPYK[+114]DILETHLR_	35.83589172363281	FALSE	_MSPYK[GlyGly (K)]DILETHLR_	_MSPYK[GlyGly (K)]DILETHLR_	no group specified	LABEL_FREE	FALSE	NaN	1.593440665461232E-19	1.979291344431638E-09	75.31893157958984	35.92165846065353	75.20215667766288	1.979291344431638E-09	1.979291344431638E-09	1.979291344431638E-09	1.979291344431638E-09	FALSE	NaN	58877.3	58877.3	TRUE	TRUE	50.348236083984375	50.346945345161586	4	_MSPYK[+114]DILETHLR_	_MSPYK[GlyGly (K)]DILETHLR_	429.9739074707031	429.9752375331106	58877.3
0	MaxLFQ	0	Not Defined	Urea_MB_DIA_3	NA	Urea_MB_DIA_3.raw	1	P78527	P78527	P78527	56.8019	56.8023	9.682691981538483E-09	1.3888638299868784E-14	7.639574397395031E-07	1.6789279165525645E-09	0	2.643323612278181E-11	308	348084	MSPYKDILETHLR	Stripped Sequence	TRUE	1	MSPYKDILETHLR	54	3	FALSE	_MSPYK[+114]DILETHLR_	35.83589172363281	FALSE	_MSPYK[GlyGly (K)]DILETHLR_	_MSPYK[GlyGly (K)]DILETHLR_	no group specified	LABEL_FREE	FALSE	NaN	2.0222473276146216E-15	6.169419676295648E-09	75.36050415039062	35.95219193735365	75.20215667766288	6.169419676295648E-09	6.169419676295648E-09	6.169419676295648E-09	6.169419676295648E-09	FALSE	NaN	51498.3	51498.3	TRUE	TRUE	46.300682067871094	46.29880462143989	3	_MSPYK[+114]DILETHLR_	_MSPYK[GlyGly (K)]DILETHLR_	572.9627685546875	572.9649001978729	51498.3
0	MaxLFQ	0	Not Defined	Urea_MB_DIA_3	NA	Urea_MB_DIA_3.raw	1	P78527	P78527	P78527	56.8019	56.8023	9.682691981538483E-09	1.3888638299868784E-14	7.639574397395031E-07	1.6789279165525645E-09	0	2.643323612278181E-11	308	348084	MSPYKDILETHLR	Stripped Sequence	TRUE	1	MSPYKDILETHLR	54	3	FALSE	_M[+16]SPYK[+114]DILETHLR_	29.58165740966797	FALSE	_M[Oxidation (M)]SPYK[GlyGly (K)]DILETHLR_	_M[Oxidation (M)]SPYK[GlyGly (K)]DILETHLR_	no group specified	LABEL_FREE	FALSE	NaN	4.472540116040591E-09	4.4321522232945804E-08	67.91732788085938	29.390216976241014	68.18744331116972	4.4321522232945804E-08	4.4321522232945804E-08	4.4321522232945804E-08	4.4321522232945804E-08	FALSE	NaN	5002.09	5002.09	TRUE	TRUE	37.88961410522461	37.88651744404076	3	_M[+16]SPYK[+114]DILETHLR_	_M[Oxidation (M)]SPYK[GlyGly (K)]DILETHLR_	578.294	578.2965751108701	5002.09
0	MaxLFQ	0	Not Defined	Urea_MB_DIA_3	NA	Urea_MB_DIA_3.raw	1	P78527	P78527	P78527	56.8019	56.8023	9.682691981538483E-09	1.3888638299868784E-14	7.639574397395031E-07	1.6789279165525645E-09	0	2.643323612278181E-11	308	348084	KEEENASVIDSAELQAYPALVVEKMLK	Stripped Sequence	TRUE	2	KEEENASVIDSAELQAYPALVVEKMLK	55	1	FALSE	_KEEENASVIDSAELQAYPALVVEK[+114]MLK_	98.60559844970703	FALSE	_KEEENASVIDSAELQAYPALVVEK[GlyGly (K)]MLK_	_KEEENASVIDSAELQAYPALVVEK[GlyGly (K)]MLK_	no group specified	LABEL_FREE	FALSE	NaN	3.735942151884657E-15	6.689228844381805E-09	125.24098205566406	98.20733007670458	125.34722803771533	6.689228844381805E-09	6.689228844381805E-09	6.689228844381805E-09	6.689228844381805E-09	FALSE	NaN	109755	109755	TRUE	TRUE	46.01130294799805	46.00938355501575	4	_KEEENASVIDSAELQAYPALVVEK[+114]MLK_	_KEEENASVIDSAELQAYPALVVEK[GlyGly (K)]MLK_	780.4048461914062	780.409	109755
0	MaxLFQ	0	Not Defined	Urea_MB_DIA_3	NA	Urea_MB_DIA_3.raw	1	P78527	P78527	P78527	56.8019	56.8023	9.682691981538483E-09	1.3888638299868784E-14	7.639574397395031E-07	1.6789279165525645E-09	0	2.643323612278181E-11	308	348084	HKSIELFYK	Stripped Sequence	TRUE	1	HKSIELFYK	56	2	FALSE	_HK[+114]SIELFYK_	6.016486167907715	FALSE	_HK[GlyGly (K)]SIELFYK_	_HK[GlyGly (K)]SIELFYK_	no group specified	LABEL_FREE	FALSE	NaN	2.3714024082254024E-16	4.668215358889728E-09	44.24769592285156	5.960752579317185	44.30051518164913	4.668215358889728E-09	4.668215358889728E-09	4.668215358889728E-09	4.668215358889728E-09	FALSE	NaN	107966	107966	TRUE	TRUE	47.28355407714844	47.281819101573376	3	_HK[+114]SIELFYK_	_HK[GlyGly (K)]SIELFYK_	426.8995361328125	426.90153890309386	107966
0	MaxLFQ	0	Not Defined	Urea_MB_DIA_3	NA	Urea_MB_DIA_3.raw	1	P78527	P78527	P78527	56.8019	56.8023	9.682691981538483E-09	1.3888638299868784E-14	7.639574397395031E-07	1.6789279165525645E-09	0	2.643323612278181E-11	308	348084	HKSIELFYK	Stripped Sequence	TRUE	1	HKSIELFYK	56	2	FALSE	_HK[+114]SIELFYK_	6.016486167907715	FALSE	_HK[GlyGly (K)]SIELFYK_	_HK[GlyGly (K)]SIELFYK_	no group specified	LABEL_FREE	FALSE	NaN	1.5732748579466715E-05	1.6385917471730872E-07	44.27035140991211	5.985032329671037	44.30051518164913	1.6385917471730872E-07	1.6385917471730872E-07	1.6385917471730872E-07	1.6385917471730872E-07	FALSE	NaN	284.5283508300781	284.5283508300781	TRUE	TRUE	29.798051834106445	29.793782271676687	2	_HK[+114]SIELFYK_	_HK[GlyGly (K)]SIELFYK_	639.846	639.8488138439626	284.5283508300781
0	MaxLFQ	0	Not Defined	Urea_MB_DIA_3	NA	Urea_MB_DIA_3.raw	1	P78527	P78527	P78527	56.8019	56.8023	9.682691981538483E-09	1.3888638299868784E-14	7.639574397395031E-07	1.6789279165525645E-09	0	2.643323612278181E-11	308	348084	EHPFLVKGGEDLR	Stripped Sequence	TRUE	1	EHPFLVKGGEDLR	57	2	FALSE	_EHPFLVK[+114]GGEDLR_	9.394163131713867	FALSE	_EHPFLVK[GlyGly (K)]GGEDLR_	_EHPFLVK[GlyGly (K)]GGEDLR_	no group specified	LABEL_FREE	FALSE	NaN	1.2951470221403353E-23	1.0586770043093694E-09	47.42390441894531	9.307230568930038	47.50506280040924	1.0586770043093694E-09	1.0586770043093694E-09	1.0586770043093694E-09	1.0586770043093694E-09	FALSE	NaN	77651.1	77651.1	TRUE	TRUE	53.922969818115234	53.92219724988919	3	_EHPFLVK[+114]GGEDLR_	_EHPFLVK[GlyGly (K)]GGEDLR_	537.6143798828125	537.6168306488955	77651.1
0	MaxLFQ	0	Not Defined	Urea_MB_DIA_3	NA	Urea_MB_DIA_3.raw	1	P78527	P78527	P78527	56.8019	56.8023	9.682691981538483E-09	1.3888638299868784E-14	7.639574397395031E-07	1.6789279165525645E-09	0	2.643323612278181E-11	308	348084	EHPFLVKGGEDLR	Stripped Sequence	TRUE	1	EHPFLVKGGEDLR	57	2	FALSE	_EHPFLVK[+114]GGEDLR_	9.394163131713867	FALSE	_EHPFLVK[GlyGly (K)]GGEDLR_	_EHPFLVK[GlyGly (K)]GGEDLR_	no group specified	LABEL_FREE	FALSE	NaN	6.234334958949368E-18	2.969390886967391E-09	47.437843322753906	9.322161184950478	47.50506280040924	2.969390886967391E-09	2.969390886967391E-09	2.969390886967391E-09	2.969390886967391E-09	FALSE	NaN	25774.2	25774.2	TRUE	TRUE	48.85472869873047	48.853221470605085	4	_EHPFLVK[+114]GGEDLR_	_EHPFLVK[GlyGly (K)]GGEDLR_	403.46258544921875	403.46427118196675	25774.2
0	MaxLFQ	0	Not Defined	Urea_MB_DIA_3	NA	Urea_MB_DIA_3.raw	1	P78527	P78527	P78527	56.8019	56.8023	9.682691981538483E-09	1.3888638299868784E-14	7.639574397395031E-07	1.6789279165525645E-09	0	2.643323612278181E-11	308	348084	APPCEYKDWLTKMSGK	Stripped Sequence	TRUE	2	APPCEYKDWLTKMSGK	58	2	FALSE	_APPC[+57]EYKDWLTK[+114]MSGK_	42.34939193725586	FALSE	_APPC[Carbamidomethyl (C)]EYKDWLTK[GlyGly (K)]MSGK_	_APPC[Carbamidomethyl (C)]EYKDWLTK[GlyGly (K)]MSGK_	no group specified	LABEL_FREE	FALSE	NaN	6.839063065515943E-22	1.2347638250603111E-09	82.42821502685547	42.367104123629744	82.4073	1.2347638250603111E-09	1.2347638250603111E-09	1.2347638250603111E-09	1.2347638250603111E-09	FALSE	NaN	59859.6	59859.6	TRUE	TRUE	52.455142974853516	52.45415763981241	4	_APPC[+57]EYKDWLTK[+114]MSGK_	_APPC[Carbamidomethyl (C)]EYKDWLTK[GlyGly (K)]MSGK_	506.9946594238281	506.9964981776982	59859.6
0	MaxLFQ	0	Not Defined	Urea_MB_DIA_3	NA	Urea_MB_DIA_3.raw	1	P78527	P78527	P78527	56.8019	56.8023	9.682691981538483E-09	1.3888638299868784E-14	7.639574397395031E-07	1.6789279165525645E-09	0	2.643323612278181E-11	308	348084	APPCEYKDWLTKMSGK	Stripped Sequence	TRUE	2	APPCEYKDWLTKMSGK	58	2	FALSE	_APPC[+57]EYKDWLTK[+114]MSGK_	42.34939193725586	FALSE	_APPC[Carbamidomethyl (C)]EYKDWLTK[GlyGly (K)]MSGK_	_APPC[Carbamidomethyl (C)]EYKDWLTK[GlyGly (K)]MSGK_	no group specified	LABEL_FREE	FALSE	NaN	1.8397054342912196E-17	3.3934469410929696E-09	82.39851379394531	42.3419	82.4073	3.3934469410929696E-09	3.3934469410929696E-09	3.3934469410929696E-09	3.3934469410929696E-09	FALSE	NaN	41708.6	41708.6	TRUE	TRUE	48.398860931396484	48.3973	3	_APPC[+57]EYKDWLTK[+114]MSGK_	_APPC[Carbamidomethyl (C)]EYKDWLTK[GlyGly (K)]MSGK_	675.6571044921875	675.6598472052447	41708.6
0	MaxLFQ	0	Not Defined	Urea_MB_DIA_3	NA	Urea_MB_DIA_3.raw	1	P78527	P78527	P78527	56.8019	56.8023	9.682691981538483E-09	1.3888638299868784E-14	7.639574397395031E-07	1.6789279165525645E-09	0	2.643323612278181E-11	308	348084	KLAGANPAVITCDELLLGHEK	Stripped Sequence	TRUE	1	KLAGANPAVITCDELLLGHEK	60	2	FALSE	_K[+114]LAGANPAVITC[+57]DELLLGHEK_	48.037166595458984	FALSE	_K[GlyGly (K)]LAGANPAVITC[Carbamidomethyl (C)]DELLLGHEK_	_K[GlyGly (K)]LAGANPAVITC[Carbamidomethyl (C)]DELLLGHEK_	no group specified	LABEL_FREE	FALSE	NaN	6.338947024166806E-24	1.0562246202936065E-09	89.13013458251953	48.02423465395869	89.1458	1.0562246202936065E-09	1.0562246202936065E-09	1.0562246202936065E-09	1.0562246202936065E-09	FALSE	NaN	94154.6	94154.6	TRUE	TRUE	54.195533752441406	54.194800693344426	4	_K[+114]LAGANPAVITC[+57]DELLLGHEK_	_K[GlyGly (K)]LAGANPAVITC[Carbamidomethyl (C)]DELLLGHEK_	591.5651245117188	591.5675519560585	94154.6
0	MaxLFQ	0	Not Defined	Urea_MB_DIA_3	NA	Urea_MB_DIA_3.raw	1	P78527	P78527	P78527	56.8019	56.8023	9.682691981538483E-09	1.3888638299868784E-14	7.639574397395031E-07	1.6789279165525645E-09	0	2.643323612278181E-11	308	348084	KLAGANPAVITCDELLLGHEK	Stripped Sequence	TRUE	1	KLAGANPAVITCDELLLGHEK	60	2	FALSE	_K[+114]LAGANPAVITC[+57]DELLLGHEK_	48.037166595458984	FALSE	_K[GlyGly (K)]LAGANPAVITC[Carbamidomethyl (C)]DELLLGHEK_	_K[GlyGly (K)]LAGANPAVITC[Carbamidomethyl (C)]DELLLGHEK_	no group specified	LABEL_FREE	FALSE	NaN	1.1048126678490187E-16	4.235239114635778E-09	89.1663	48.05407209872878	89.1458	4.235239114635778E-09	4.235239114635778E-09	4.235239114635778E-09	4.235239114635778E-09	FALSE	NaN	4428.31	4428.31	TRUE	TRUE	47.623043060302734	47.62135729488487	3	_K[+114]LAGANPAVITC[+57]DELLLGHEK_	_K[GlyGly (K)]LAGANPAVITC[Carbamidomethyl (C)]DELLLGHEK_	788.4177856445312	788.4210316751434	4428.31
0	MaxLFQ	0	Not Defined	Urea_MB_DIA_3	NA	Urea_MB_DIA_3.raw	1	P78527	P78527	P78527	56.8019	56.8023	9.682691981538483E-09	1.3888638299868784E-14	7.639574397395031E-07	1.6789279165525645E-09	0	2.643323612278181E-11	308	348084	HVMQPYYKDILPCLDGYLK	Stripped Sequence	TRUE	1	HVMQPYYKDILPCLDGYLK	61	2	FALSE	_HVMQPYYK[+114]DILPC[+57]LDGYLK_	78.42039489746094	FALSE	_HVMQPYYK[GlyGly (K)]DILPC[Carbamidomethyl (C)]LDGYLK_	_HVMQPYYK[GlyGly (K)]DILPC[Carbamidomethyl (C)]LDGYLK_	no group specified	LABEL_FREE	FALSE	NaN	5.051526308363918E-09	4.5038573991767045E-08	119.57845306396484	78.53775187313315	119.52960066483797	4.5038573991767045E-08	4.5038573991767045E-08	4.5038573991767045E-08	4.5038573991767045E-08	FALSE	NaN	65387.6	65387.6	TRUE	TRUE	37.794376373291016	37.79126590705312	3	_HVMQPYYK[+114]DILPC[+57]LDGYLK_	_HVMQPYYK[GlyGly (K)]DILPC[Carbamidomethyl (C)]LDGYLK_	823.0764770507812	823.08	65387.6
0	MaxLFQ	0	Not Defined	Urea_MB_DIA_3	NA	Urea_MB_DIA_3.raw	1	P78527	P78527	P78527	56.8019	56.8023	9.682691981538483E-09	1.3888638299868784E-14	7.639574397395031E-07	1.6789279165525645E-09	0	2.643323612278181E-11	308	348084	HVMQPYYKDILPCLDGYLK	Stripped Sequence	TRUE	1	HVMQPYYKDILPCLDGYLK	61	2	FALSE	_HVMQPYYK[+114]DILPC[+57]LDGYLK_	78.42039489746094	FALSE	_HVMQPYYK[GlyGly (K)]DILPC[Carbamidomethyl (C)]LDGYLK_	_HVMQPYYK[GlyGly (K)]DILPC[Carbamidomethyl (C)]LDGYLK_	no group specified	LABEL_FREE	FALSE	NaN	4.291610178341898E-09	4.40753008986821E-08	119.5580825805664	78.48881633736933	119.52960066483797	4.40753008986821E-08	4.40753008986821E-08	4.40753008986821E-08	4.40753008986821E-08	FALSE	NaN	32416.7	32416.7	TRUE	TRUE	37.92174530029297	37.91865329664218	4	_HVMQPYYK[+114]DILPC[+57]LDGYLK_	_HVMQPYYK[GlyGly (K)]DILPC[Carbamidomethyl (C)]LDGYLK_	617.5591430664062	617.5625647208883	32416.7
0	MaxLFQ	0	Not Defined	Urea_MB_DIA_3	NA	Urea_MB_DIA_3.raw	1	P78527	P78527	P78527	56.8019	56.8023	9.682691981538483E-09	1.3888638299868784E-14	7.639574397395031E-07	1.6789279165525645E-09	0	2.643323612278181E-11	308	348084	MGYYKILDVMYSR	Stripped Sequence	TRUE	1	MGYYKILDVMYSR	62	3	FALSE	_MGYYK[+114]ILDVMYSR_	72.41419219970703	FALSE	_MGYYK[GlyGly (K)]ILDVMYSR_	_MGYYK[GlyGly (K)]ILDVMYSR_	no group specified	LABEL_FREE	FALSE	NaN	6.532619844712624E-17	3.964824145386866E-09	115.80215454101562	72.57620786328138	115.68626292126497	3.964824145386866E-09	3.964824145386866E-09	3.964824145386866E-09	3.964824145386866E-09	FALSE	NaN	72589.3	72589.3	TRUE	TRUE	47.85337829589844	47.85172591840687	3	_MGYYK[+114]ILDVMYSR_	_MGYYK[GlyGly (K)]ILDVMYSR_	584.953	584.956	72589.3
0	MaxLFQ	0	Not Defined	Urea_MB_DIA_3	NA	Urea_MB_DIA_3.raw	1	P78527	P78527	P78527	56.8019	56.8023	9.682691981538483E-09	1.3888638299868784E-14	7.639574397395031E-07	1.6789279165525645E-09	0	2.643323612278181E-11	308	348084	MGYYKILDVMYSR	Stripped Sequence	TRUE	1	MGYYKILDVMYSR	62	3	FALSE	_M[+16]GYYK[+114]ILDVMYSR_	62.58479690551758	FALSE	_M[Oxidation (M)]GYYK[GlyGly (K)]ILDVMYSR_	_M[Oxidation (M)]GYYK[GlyGly (K)]ILDVMYSR_	no group specified	LABEL_FREE	FALSE	NaN	3.57620016933069E-10	3.149981236279766E-08	105.09669494628906	62.3599	105.32530955436073	3.149981236279766E-08	3.149981236279766E-08	3.149981236279766E-08	3.149981236279766E-08	FALSE	NaN	11823	11823	TRUE	TRUE	39.71769714355469	39.71486546962564	3	_M[+16]GYYK[+114]ILDVMYSR_	_M[Oxidation (M)]GYYK[GlyGly (K)]ILDVMYSR_	590.2847290039062	590.2872362719744	11823
0	MaxLFQ	0	Not Defined	Urea_MB_DIA_3	NA	Urea_MB_DIA_3.raw	1	P78527	P78527	P78527	56.8019	56.8023	9.682691981538483E-09	1.3888638299868784E-14	7.639574397395031E-07	1.6789279165525645E-09	0	2.643323612278181E-11	308	348084	MGYYKILDVMYSR	Stripped Sequence	TRUE	1	MGYYKILDVMYSR	62	3	FALSE	_MGYYK[+114]ILDVM[+16]YSR_	50.715885162353516	FALSE	_MGYYK[GlyGly (K)]ILDVM[Oxidation (M)]YSR_	_MGYYK[GlyGly (K)]ILDVM[Oxidation (M)]YSR_	no group specified	LABEL_FREE	FALSE	NaN	1.349932393304516E-19	1.9477934913734867E-09	91.61155700683594	50.47823378096628	91.84244253378768	1.9477934913734867E-09	1.9477934913734867E-09	1.9477934913734867E-09	1.9477934913734867E-09	FALSE	NaN	11346.1	11346.1	TRUE	TRUE	50.414302825927734	50.413021663718375	3	_MGYYK[+114]ILDVM[+16]YSR_	_MGYYK[GlyGly (K)]ILDVM[Oxidation (M)]YSR_	590.2847290039062	590.2872235621361	11346.1
0	MaxLFQ	0	Not Defined	Urea_MB_DIA_3	NA	Urea_MB_DIA_3.raw	1	P78527	P78527	P78527	56.8019	56.8023	9.682691981538483E-09	1.3888638299868784E-14	7.639574397395031E-07	1.6789279165525645E-09	0	2.643323612278181E-11	308	348084	QKVCLDIIYK	Stripped Sequence	TRUE	1	QKVCLDIIYK	63	3	FALSE	_QK[+114]VC[+57]LDIIYK_	30.554636001586914	FALSE	_QK[GlyGly (K)]VC[Carbamidomethyl (C)]LDIIYK_	_QK[GlyGly (K)]VC[Carbamidomethyl (C)]LDIIYK_	no group specified	LABEL_FREE	FALSE	NaN	5.3713605869299455E-18	2.9188628878555465E-09	69.65519714355469	30.595725304781748	69.59451673132214	2.9188628878555465E-09	2.9188628878555465E-09	2.9188628878555465E-09	2.9188628878555465E-09	FALSE	NaN	61207.3	61207.3	TRUE	TRUE	48.9169	48.91536045093504	3	_QK[+114]VC[+57]LDIIYK_	_QK[GlyGly (K)]VC[Carbamidomethyl (C)]LDIIYK_	465.255	465.2566552701417	61207.3
0	MaxLFQ	0	Not Defined	Urea_MB_DIA_3	NA	Urea_MB_DIA_3.raw	1	P78527	P78527	P78527	56.8019	56.8023	9.682691981538483E-09	1.3888638299868784E-14	7.639574397395031E-07	1.6789279165525645E-09	0	2.643323612278181E-11	308	348084	QKVCLDIIYK	Stripped Sequence	TRUE	1	QKVCLDIIYK	63	3	FALSE	_QK[+114]VC[+57]LDIIYK_	30.554636001586914	FALSE	_QK[GlyGly (K)]VC[Carbamidomethyl (C)]LDIIYK_	_QK[GlyGly (K)]VC[Carbamidomethyl (C)]LDIIYK_	no group specified	LABEL_FREE	FALSE	NaN	1.8398486141055686E-23	1.0666366255642254E-09	69.62464904785156	30.575039882250994	69.59451673132214	1.0666366255642254E-09	1.0666366255642254E-09	1.0666366255642254E-09	1.0666366255642254E-09	FALSE	NaN	8247.75	8247.75	TRUE	TRUE	53.79100036621094	53.79020866853505	2	_QK[+114]VC[+57]LDIIYK_	_QK[GlyGly (K)]VC[Carbamidomethyl (C)]LDIIYK_	697.3790283203125	697.3817472387029	8247.75
0	MaxLFQ	0	Not Defined	Urea_MB_DIA_3	NA	Urea_MB_DIA_3.raw	1	P78527	P78527	P78527	56.8019	56.8023	9.682691981538483E-09	1.3888638299868784E-14	7.639574397395031E-07	1.6789279165525645E-09	0	2.643323612278181E-11	308	348084	HGDLPDIQIKHSSLITPLQAVAQR	Stripped Sequence	TRUE	1	HGDLPDIQIKHSSLITPLQAVAQR	64	2	FALSE	_HGDLPDIQIK[+114]HSSLITPLQAVAQR_	58.404972076416016	FALSE	_HGDLPDIQIK[GlyGly (K)]HSSLITPLQAVAQR_	_HGDLPDIQIK[GlyGly (K)]HSSLITPLQAVAQR_	no group specified	LABEL_FREE	FALSE	NaN	1.422788240678242E-15	5.888460944587213E-09	100.84071350097656	58.35619212997797	100.90061899768385	5.888460944587213E-09	5.888460944587213E-09	5.888460944587213E-09	5.888460944587213E-09	FALSE	NaN	75400.3	75400.3	TRUE	TRUE	46.464908599853516	46.46305495865269	4	_HGDLPDIQIK[+114]HSSLITPLQAVAQR_	_HGDLPDIQIK[GlyGly (K)]HSSLITPLQAVAQR_	688.6279907226562	688.6309985599794	75400.3
0	MaxLFQ	0	Not Defined	Urea_MB_DIA_3	NA	Urea_MB_DIA_3.raw	1	P78527	P78527	P78527	56.8019	56.8023	9.682691981538483E-09	1.3888638299868784E-14	7.639574397395031E-07	1.6789279165525645E-09	0	2.643323612278181E-11	308	348084	HGDLPDIQIKHSSLITPLQAVAQR	Stripped Sequence	TRUE	1	HGDLPDIQIKHSSLITPLQAVAQR	64	2	FALSE	_HGDLPDIQIK[+114]HSSLITPLQAVAQR_	58.404972076416016	FALSE	_HGDLPDIQIK[GlyGly (K)]HSSLITPLQAVAQR_	_HGDLPDIQIK[GlyGly (K)]HSSLITPLQAVAQR_	no group specified	LABEL_FREE	FALSE	NaN	2.3489342389140226E-18	2.6559569495159482E-09	100.7966079711914	58.32027780660537	100.90061899768385	2.6559569495159482E-09	2.6559569495159482E-09	2.6559569495159482E-09	2.6559569495159482E-09	FALSE	NaN	12956.2	12956.2	TRUE	TRUE	49.25925064086914	49.2578	5	_HGDLPDIQIK[+114]HSSLITPLQAVAQR_	_HGDLPDIQIK[GlyGly (K)]HSSLITPLQAVAQR_	551.1038208007812	551.1061764275108	12956.2
0	MaxLFQ	0	Not Defined	Urea_MB_DIA_3	NA	Urea_MB_DIA_3.raw	1	P78527	P78527	P78527	56.8019	56.8023	9.682691981538483E-09	1.3888638299868784E-14	7.639574397395031E-07	1.6789279165525645E-09	0	2.643323612278181E-11	308	348084	VINAKDVDFMYVELIQR	Stripped Sequence	TRUE	1	VINAKDVDFMYVELIQR	65	2	FALSE	_VINAK[+114]DVDFMYVELIQR_	87.84719848632812	FALSE	_VINAK[GlyGly (K)]DVDFMYVELIQR_	_VINAK[GlyGly (K)]DVDFMYVELIQR_	no group specified	LABEL_FREE	FALSE	NaN	3.1963885172307718E-15	6.556707864832575E-09	122.66292572021484	87.83819852031989	122.66540248449674	6.556707864832575E-09	6.556707864832575E-09	6.556707864832575E-09	6.556707864832575E-09	FALSE	NaN	79842.9	79842.9	TRUE	TRUE	46.08515930175781	46.08325061452138	3	_VINAK[+114]DVDFMYVELIQR_	_VINAK[GlyGly (K)]DVDFMYVELIQR_	723.045	723.0496641891608	79842.9
0	MaxLFQ	0	Not Defined	Urea_MB_DIA_3	NA	Urea_MB_DIA_3.raw	1	P78527	P78527	P78527	56.8019	56.8023	9.682691981538483E-09	1.3888638299868784E-14	7.639574397395031E-07	1.6789279165525645E-09	0	2.643323612278181E-11	308	348084	VINAKDVDFMYVELIQR	Stripped Sequence	TRUE	1	VINAKDVDFMYVELIQR	65	2	FALSE	_VINAK[+114]DVDFM[+16]YVELIQR_	69.88736724853516	FALSE	_VINAK[GlyGly (K)]DVDFM[Oxidation (M)]YVELIQR_	_VINAK[GlyGly (K)]DVDFM[Oxidation (M)]YVELIQR_	no group specified	LABEL_FREE	FALSE	NaN	7.151134387017922E-18	3.019095877553411E-09	113.54847717285156	69.92662973066173	113.50095919940911	3.019095877553411E-09	3.019095877553411E-09	3.019095877553411E-09	3.019095877553411E-09	FALSE	NaN	7616.19	7616.19	TRUE	TRUE	48.797386169433594	48.795870629300985	3	_VINAK[+114]DVDFM[+16]YVELIQR_	_VINAK[GlyGly (K)]DVDFM[Oxidation (M)]YVELIQR_	728.3770141601562	728.3804876568814	7616.19
0	MaxLFQ	0	Not Defined	Urea_MB_DIA_3	NA	Urea_MB_DIA_3.raw	1	P78527	P78527	P78527	56.8019	56.8023	9.682691981538483E-09	1.3888638299868784E-14	7.639574397395031E-07	1.6789279165525645E-09	0	2.643323612278181E-11	308	348084	ECSPWMSDFKVEFLR	Stripped Sequence	TRUE	1	ECSPWMSDFKVEFLR	68	2	FALSE	_EC[+57]SPWMSDFK[+114]VEFLR_	86.78639221191406	FALSE	_EC[Carbamidomethyl (C)]SPWMSDFK[GlyGly (K)]VEFLR_	_EC[Carbamidomethyl (C)]SPWMSDFK[GlyGly (K)]VEFLR_	no group specified	LABEL_FREE	FALSE	NaN	2.046858682547281E-09	3.9929870259857406E-08	122.47827911376953	87.19252766951743	122.35627455379841	3.9929870259857406E-08	3.9929870259857406E-08	3.9929870259857406E-08	3.9929870259857406E-08	FALSE	NaN	69648.5	69648.5	TRUE	TRUE	38.483829498291016	38.480818970779694	3	_EC[+57]SPWMSDFK[+114]VEFLR_	_EC[Carbamidomethyl (C)]SPWMSDFK[GlyGly (K)]VEFLR_	682.3133544921875	682.3175529448961	69648.5
0	MaxLFQ	0	Not Defined	Urea_MB_DIA_3	NA	Urea_MB_DIA_3.raw	1	P78527	P78527	P78527	56.8019	56.8023	9.682691981538483E-09	1.3888638299868784E-14	7.639574397395031E-07	1.6789279165525645E-09	0	2.643323612278181E-11	308	348084	RLGLPGDEVDNKVK	Stripped Sequence	TRUE	2	RLGLPGDEVDNKVK	69	1	FALSE	_RLGLPGDEVDNK[+114]VK_	6.242568016052246	FALSE	_RLGLPGDEVDNK[GlyGly (K)]VK_	_RLGLPGDEVDNK[GlyGly (K)]VK_	no group specified	LABEL_FREE	FALSE	NaN	5.6131106818542295E-25	1.0562246202936065E-09	44.570533752441406	6.29805	44.5173	1.0562246202936065E-09	1.0562246202936065E-09	1.0562246202936065E-09	1.0562246202936065E-09	FALSE	NaN	84173.2	84173.2	TRUE	TRUE	55.186214447021484	55.18562499067785	3	_RLGLPGDEVDNK[+114]VK_	_RLGLPGDEVDNK[GlyGly (K)]VK_	551.9688110351562	551.9715549003399	84173.2
0	MaxLFQ	0	Not Defined	Urea_MB_DIA_3	NA	Urea_MB_DIA_3.raw	1	P78527	P78527	P78527	56.8019	56.8023	9.682691981538483E-09	1.3888638299868784E-14	7.639574397395031E-07	1.6789279165525645E-09	0	2.643323612278181E-11	308	348084	NVDSNNKELSIAIR	Stripped Sequence	TRUE	1	NVDSNNKELSIAIR	70	2	FALSE	_NVDSNNK[+114]ELSIAIR_	19.014015197753906	FALSE	_NVDSNNK[GlyGly (K)]ELSIAIR_	_NVDSNNK[GlyGly (K)]ELSIAIR_	no group specified	LABEL_FREE	FALSE	NaN	6.95467601022138E-26	1.0562246202936065E-09	56.54685592651367	19.04177704503116	56.51605659214776	1.0562246202936065E-09	1.0562246202936065E-09	1.0562246202936065E-09	1.0562246202936065E-09	FALSE	NaN	82985.9	82985.9	TRUE	TRUE	56.18842315673828	56.18797897417552	3	_NVDSNNK[+114]ELSIAIR_	_NVDSNNK[GlyGly (K)]ELSIAIR_	562.9638061523438	562.9663074536675	82985.9
0	MaxLFQ	0	Not Defined	Urea_MB_DIA_3	NA	Urea_MB_DIA_3.raw	1	P78527	P78527	P78527	56.8019	56.8023	9.682691981538483E-09	1.3888638299868784E-14	7.639574397395031E-07	1.6789279165525645E-09	0	2.643323612278181E-11	308	348084	ALKMSPYKDILETHLR	Stripped Sequence	TRUE	2	ALKMSPYKDILETHLR	72	2	FALSE	_ALK[+114]MSPYKDILETHLR_	37.476505279541016	FALSE	_ALK[GlyGly (K)]MSPYKDILETHLR_	_ALK[GlyGly (K)]MSPYKDILETHLR_	no group specified	LABEL_FREE	FALSE	NaN	2.4352786768492424E-14	8.595571783237472E-09	76.80266571044922	37.345989602917335	76.9233	8.595571783237472E-09	8.595571783237472E-09	8.595571783237472E-09	8.595571783237472E-09	FALSE	NaN	62775.2	62775.2	TRUE	TRUE	45.10679244995117	45.10474194489749	4	_ALK[+114]MSPYKDILETHLR_	_ALK[GlyGly (K)]MSPYKDILETHLR_	508.0279235839844	508.02972736769107	62775.2
0	MaxLFQ	0	Not Defined	Urea_MB_DIA_3	NA	Urea_MB_DIA_3.raw	1	P78527	P78527	P78527	56.8019	56.8023	9.682691981538483E-09	1.3888638299868784E-14	7.639574397395031E-07	1.6789279165525645E-09	0	2.643323612278181E-11	308	348084	ALKMSPYKDILETHLR	Stripped Sequence	TRUE	2	ALKMSPYKDILETHLR	72	2	FALSE	_ALK[+114]MSPYKDILETHLR_	37.476505279541016	FALSE	_ALK[GlyGly (K)]MSPYKDILETHLR_	_ALK[GlyGly (K)]MSPYKDILETHLR_	no group specified	LABEL_FREE	FALSE	NaN	1.5893357362330494E-23	1.0657804247387848E-09	76.79187774658203	37.334318550489265	76.9233	1.0657804247387848E-09	1.0657804247387848E-09	1.0657804247387848E-09	1.0657804247387848E-09	FALSE	NaN	11184.7	11184.7	TRUE	TRUE	53.845890045166016	53.845106303947816	3	_ALK[+114]MSPYKDILETHLR_	_ALK[GlyGly (K)]MSPYKDILETHLR_	677.0347900390625	677.038	11184.7
0	MaxLFQ	0	Not Defined	Urea_MB_DIA_3	NA	Urea_MB_DIA_3.raw	1	P78527	P78527	P78527	56.8019	56.8023	9.682691981538483E-09	1.3888638299868784E-14	7.639574397395031E-07	1.6789279165525645E-09	0	2.643323612278181E-11	308	348084	GFNKVVLK	Stripped Sequence	TRUE	1	GFNKVVLK	73	1	FALSE	_GFNK[+114]VVLK_	-3.21795	FALSE	_GFNK[GlyGly (K)]VVLK_	_GFNK[GlyGly (K)]VVLK_	no group specified	LABEL_FREE	FALSE	NaN	5.4139758690323434E-21	1.4318407039884932E-09	35.66251754760742	-3.06328	35.548979059586976	1.4318407039884932E-09	1.4318407039884932E-09	1.4318407039884932E-09	1.4318407039884932E-09	FALSE	NaN	81712.8	81712.8	TRUE	TRUE	51.67295455932617	51.6719	2	_GFNK[+114]VVLK_	_GFNK[GlyGly (K)]VVLK_	509.80584716796875	509.80832239246934	81712.8
0	MaxLFQ	0	Not Defined	Urea_MB_DIA_3	NA	Urea_MB_DIA_3.raw	1	P78527	P78527	P78527	56.8019	56.8023	9.682691981538483E-09	1.3888638299868784E-14	7.639574397395031E-07	1.6789279165525645E-09	0	2.643323612278181E-11	308	348084	HGDLPDIQIKHSSLITPLQAVAQRDPIIAK	Stripped Sequence	TRUE	2	HGDLPDIQIKHSSLITPLQAVAQRDPIIAK	75	1	FALSE	_HGDLPDIQIK[+114]HSSLITPLQAVAQRDPIIAK_	67.3224	FALSE	_HGDLPDIQIK[GlyGly (K)]HSSLITPLQAVAQRDPIIAK_	_HGDLPDIQIK[GlyGly (K)]HSSLITPLQAVAQRDPIIAK_	no group specified	LABEL_FREE	FALSE	NaN	1.756960378513614E-20	1.591371247095236E-09	110.7271957397461	67.54530844941976	110.47213440012987	1.591371247095236E-09	1.591371247095236E-09	1.591371247095236E-09	1.591371247095236E-09	FALSE	NaN	79148.4	79148.4	TRUE	TRUE	51.217567443847656	51.21640271775281	5	_HGDLPDIQIK[+114]HSSLITPLQAVAQRDPIIAK_	_HGDLPDIQIK[GlyGly (K)]HSSLITPLQAVAQRDPIIAK_	678.58	678.5828980351139	79148.4
0	MaxLFQ	0	Not Defined	Urea_MB_DIA_3	NA	Urea_MB_DIA_3.raw	1	P78527	P78527	P78527	56.8019	56.8023	9.682691981538483E-09	1.3888638299868784E-14	7.639574397395031E-07	1.6789279165525645E-09	0	2.643323612278181E-11	308	348084	RILELSGSSSEDSEKVIAGLYQR	Stripped Sequence	TRUE	2	RILELSGSSSEDSEKVIAGLYQR	76	2	FALSE	_RILELSGSSSEDSEK[+114]VIAGLYQR_	55.27910232543945	FALSE	_RILELSGSSSEDSEK[GlyGly (K)]VIAGLYQR_	_RILELSGSSSEDSEK[GlyGly (K)]VIAGLYQR_	no group specified	LABEL_FREE	FALSE	NaN	9.177563223272678E-12	1.9210514263453607E-08	97.27659606933594	55.453116443584946	97.07868016414903	1.9210514263453607E-08	1.9210514263453607E-08	1.9210514263453607E-08	1.9210514263453607E-08	FALSE	NaN	69171	69171	TRUE	TRUE	41.972816467285156	41.97031168106653	4	_RILELSGSSSEDSEK[+114]VIAGLYQR_	_RILELSGSSSEDSEK[GlyGly (K)]VIAGLYQR_	663.5963134765625	663.5992238960209	69171
0	MaxLFQ	0	Not Defined	Urea_MB_DIA_3	NA	Urea_MB_DIA_3.raw	1	P78527	P78527	P78527	56.8019	56.8023	9.682691981538483E-09	1.3888638299868784E-14	7.639574397395031E-07	1.6789279165525645E-09	0	2.643323612278181E-11	308	348084	VVQMLGSLGGQINKNLLTVTSSDEMMK	Stripped Sequence	TRUE	1	VVQMLGSLGGQINKNLLTVTSSDEMMK	77	1	FALSE	_VVQMLGSLGGQINK[+114]NLLTVTSSDEMMK_	87.82003784179688	FALSE	_VVQMLGSLGGQINK[GlyGly (K)]NLLTVTSSDEMMK_	_VVQMLGSLGGQINK[GlyGly (K)]NLLTVTSSDEMMK_	no group specified	LABEL_FREE	FALSE	NaN	7.482873570552329E-06	1.2641090944340123E-07	122.87437438964844	88.6285	122.65792795468333	1.2641090944340123E-07	1.2641090944340123E-07	1.2641090944340123E-07	1.2641090944340123E-07	FALSE	NaN	78524.5	78524.5	TRUE	TRUE	30.755489349365234	30.75135857096962	3	_VVQMLGSLGGQINK[+114]NLLTVTSSDEMMK_	_VVQMLGSLGGQINK[GlyGly (K)]NLLTVTSSDEMMK_	1003.1802368164062	1003.1850947980867	78524.5
0	MaxLFQ	0	Not Defined	Urea_MB_DIA_3	NA	Urea_MB_DIA_3.raw	1	P78527	P78527	P78527	56.8019	56.8023	9.682691981538483E-09	1.3888638299868784E-14	7.639574397395031E-07	1.6789279165525645E-09	0	2.643323612278181E-11	308	348084	EIFNFVLKAIRPQIDLK	Stripped Sequence	TRUE	2	EIFNFVLKAIRPQIDLK	78	2	FALSE	_EIFNFVLK[+114]AIRPQIDLK_	93.53425598144531	FALSE	_EIFNFVLK[GlyGly (K)]AIRPQIDLK_	_EIFNFVLK[GlyGly (K)]AIRPQIDLK_	no group specified	LABEL_FREE	FALSE	NaN	7.766371989958998E-10	3.502188752228559E-08	124.06451416015625	93.52875089233977	124.06587429983654	3.502188752228559E-08	3.502188752228559E-08	3.502188752228559E-08	3.502188752228559E-08	FALSE	NaN	45084.6	45084.6	TRUE	TRUE	39.18391799926758	39.18100895211908	4	_EIFNFVLK[+114]AIRPQIDLK_	_EIFNFVLK[GlyGly (K)]AIRPQIDLK_	540.3150024414062	540.3185607447566	45084.6
0	MaxLFQ	0	Not Defined	Urea_MB_DIA_3	NA	Urea_MB_DIA_3.raw	1	P78527	P78527	P78527	56.8019	56.8023	9.682691981538483E-09	1.3888638299868784E-14	7.639574397395031E-07	1.6789279165525645E-09	0	2.643323612278181E-11	308	348084	EIFNFVLKAIRPQIDLK	Stripped Sequence	TRUE	2	EIFNFVLKAIRPQIDLK	78	2	FALSE	_EIFNFVLK[+114]AIRPQIDLK_	93.53425598144531	FALSE	_EIFNFVLK[GlyGly (K)]AIRPQIDLK_	_EIFNFVLK[GlyGly (K)]AIRPQIDLK_	no group specified	LABEL_FREE	FALSE	NaN	3.3318388357482546E-24	1.0562246202936065E-09	124.07018280029297	93.55169439550512	124.06587429983654	1.0562246202936065E-09	1.0562246202936065E-09	1.0562246202936065E-09	1.0562246202936065E-09	FALSE	NaN	29706.2	29706.2	TRUE	TRUE	54.446815490722656	54.446118855823386	3	_EIFNFVLK[+114]AIRPQIDLK_	_EIFNFVLK[GlyGly (K)]AIRPQIDLK_	720.0842895507812	720.0887663767725	29706.2
0	MaxLFQ	0	Not Defined	Urea_MB_DIA_3	NA	Urea_MB_DIA_3.raw	1	P78527	P78527	P78527	56.8019	56.8023	9.682691981538483E-09	1.3888638299868784E-14	7.639574397395031E-07	1.6789279165525645E-09	0	2.643323612278181E-11	308	348084	IEEKLTPLPEDNSMNVDQDGDPSDRMEVQEQEEDISSLIR	Stripped Sequence	TRUE	2	IEEKLTPLPEDNSMNVDQDGDPSDRMEVQEQEEDISSLIR	80	1	FALSE	_IEEK[+114]LTPLPEDNSMNVDQDGDPSDRMEVQEQEEDISSLIR_	80.07305908203125	FALSE	_IEEK[GlyGly (K)]LTPLPEDNSMNVDQDGDPSDRMEVQEQEEDISSLIR_	_IEEK[GlyGly (K)]LTPLPEDNSMNVDQDGDPSDRMEVQEQEEDISSLIR_	no group specified	LABEL_FREE	FALSE	NaN	5.582708232330924E-13	1.314012321241644E-08	120.22726440429688	80.21390068725798	120.17698885767048	1.314012321241644E-08	1.314012321241644E-08	1.314012321241644E-08	1.314012321241644E-08	FALSE	NaN	71648.1	71648.1	TRUE	TRUE	43.51255798339844	43.51027638828706	4	_IEEK[+114]LTPLPEDNSMNVDQDGDPSDRMEVQEQEEDISSLIR_	_IEEK[GlyGly (K)]LTPLPEDNSMNVDQDGDPSDRMEVQEQEEDISSLIR_	1179.544677734375	1179.5497924833035	71648.1
0	MaxLFQ	0	Not Defined	Urea_MB_DIA_3	NA	Urea_MB_DIA_3.raw	1	P78527	P78527	P78527	56.8019	56.8023	9.682691981538483E-09	1.3888638299868784E-14	7.639574397395031E-07	1.6789279165525645E-09	0	2.643323612278181E-11	308	348084	ICSKPVVLPKGPESESEDHR	Stripped Sequence	TRUE	2	ICSKPVVLPKGPESESEDHR	81	3	FALSE	_IC[+57]SKPVVLPK[+114]GPESESEDHR_	-3.17191	FALSE	_IC[Carbamidomethyl (C)]SKPVVLPK[GlyGly (K)]GPESESEDHR_	_IC[Carbamidomethyl (C)]SKPVVLPK[GlyGly (K)]GPESESEDHR_	no group specified	LABEL_FREE	FALSE	NaN	7.815143761393206E-22	1.2442980085369398E-09	35.6041	-3.14298	35.58291229882296	1.2442980085369398E-09	1.2442980085369398E-09	1.2442980085369398E-09	1.2442980085369398E-09	FALSE	NaN	42394.6	42394.6	TRUE	TRUE	52.40541076660156	52.40441822269682	4	_IC[+57]SKPVVLPK[+114]GPESESEDHR_	_IC[Carbamidomethyl (C)]SKPVVLPK[GlyGly (K)]GPESESEDHR_	595.2996826171875	595.3026423667948	42394.6
0	MaxLFQ	0	Not Defined	Urea_MB_DIA_3	NA	Urea_MB_DIA_3.raw	1	P78527	P78527	P78527	56.8019	56.8023	9.682691981538483E-09	1.3888638299868784E-14	7.639574397395031E-07	1.6789279165525645E-09	0	2.643323612278181E-11	308	348084	ICSKPVVLPKGPESESEDHR	Stripped Sequence	TRUE	2	ICSKPVVLPKGPESESEDHR	81	3	FALSE	_IC[+57]SKPVVLPK[+114]GPESESEDHR_	-3.17191	FALSE	_IC[Carbamidomethyl (C)]SKPVVLPK[GlyGly (K)]GPESESEDHR_	_IC[Carbamidomethyl (C)]SKPVVLPK[GlyGly (K)]GPESESEDHR_	no group specified	LABEL_FREE	FALSE	NaN	2.234532095429146E-21	1.331702948691693E-09	35.577659606933594	-3.17908	35.58291229882296	1.331702948691693E-09	1.331702948691693E-09	1.331702948691693E-09	1.331702948691693E-09	FALSE	NaN	14932	14932	TRUE	TRUE	52.010467529296875	52.00941773694003	5	_IC[+57]SKPVVLPK[+114]GPESESEDHR_	_IC[Carbamidomethyl (C)]SKPVVLPK[GlyGly (K)]GPESESEDHR_	476.4411926269531	476.44341113559875	14932
0	MaxLFQ	0	Not Defined	Urea_MB_DIA_3	NA	Urea_MB_DIA_3.raw	1	P78527	P78527	P78527	56.8019	56.8023	9.682691981538483E-09	1.3888638299868784E-14	7.639574397395031E-07	1.6789279165525645E-09	0	2.643323612278181E-11	308	348084	ICSKPVVLPKGPESESEDHR	Stripped Sequence	TRUE	2	ICSKPVVLPKGPESESEDHR	81	3	FALSE	_IC[+57]SK[+114]PVVLPK[+114]GPESESEDHR_	0.3578089773654938	FALSE	_IC[Carbamidomethyl (C)]SK[GlyGly (K)]PVVLPK[GlyGly (K)]GPESESEDHR_	_IC[Carbamidomethyl (C)]SK[GlyGly (K)]PVVLPK[GlyGly (K)]GPESESEDHR_	no group specified	LABEL_FREE	FALSE	NaN	3.904800097604821E-25	1.0562246202936065E-09	38.5736	0.33835993395884834	38.59487660689029	1.0562246202936065E-09	1.0562246202936065E-09	1.0562246202936065E-09	1.0562246202936065E-09	FALSE	NaN	13617.6	13617.6	TRUE	TRUE	55.34749221801758	55.34692613947074	4	_IC[+57]SK[+114]PVVLPK[+114]GPESESEDHR_	_IC[Carbamidomethyl (C)]SK[GlyGly (K)]PVVLPK[GlyGly (K)]GPESESEDHR_	623.8104248046875	623.8137783619422	13617.6
0	MaxLFQ	0	Not Defined	Urea_MB_DIA_3	NA	Urea_MB_DIA_3.raw	1	P78527	P78527	P78527	56.8019	56.8023	9.682691981538483E-09	1.3888638299868784E-14	7.639574397395031E-07	1.6789279165525645E-09	0	2.643323612278181E-11	308	348084	DPTVHDDVLELEMDELNRHECMAPLTALVKHMHR	Stripped Sequence	TRUE	2	DPTVHDDVLELEMDELNRHECMAPLTALVKHMHR	82	1	FALSE	_DPTVHDDVLELEMDELNRHEC[+57]MAPLTALVK[+114]HMHR_	79.54054260253906	FALSE	_DPTVHDDVLELEMDELNRHEC[Carbamidomethyl (C)]MAPLTALVK[GlyGly (K)]HMHR_	_DPTVHDDVLELEMDELNRHEC[Carbamidomethyl (C)]MAPLTALVK[GlyGly (K)]HMHR_	no group specified	LABEL_FREE	FALSE	NaN	1.420526385327151E-24	1.0562246202936065E-09	119.90582275390625	79.34927170001704	119.97978350003417	1.0562246202936065E-09	1.0562246202936065E-09	1.0562246202936065E-09	1.0562246202936065E-09	FALSE	NaN	70802.6	70802.6	TRUE	TRUE	54.79135513305664	54.790708440425895	6	_DPTVHDDVLELEMDELNRHEC[+57]MAPLTALVK[+114]HMHR_	_DPTVHDDVLELEMDELNRHEC[Carbamidomethyl (C)]MAPLTALVK[GlyGly (K)]HMHR_	695.1672973632812	695.1706157279506	70802.6
0	MaxLFQ	0	Not Defined	Urea_MB_DIA_3	NA	Urea_MB_DIA_3.raw	1	P78527	P78527	P78527	56.8019	56.8023	9.682691981538483E-09	1.3888638299868784E-14	7.639574397395031E-07	1.6789279165525645E-09	0	2.643323612278181E-11	308	348084	DQEKLSLMYAR	Stripped Sequence	TRUE	1	DQEKLSLMYAR	83	2	FALSE	_DQEK[+114]LSLMYAR_	27.24095344543457	FALSE	_DQEK[GlyGly (K)]LSLMYAR_	_DQEK[GlyGly (K)]LSLMYAR_	no group specified	LABEL_FREE	FALSE	NaN	8.245576184887316E-23	1.1079666076852466E-09	65.57905578613281	27.282561385082385	65.53608383814795	1.1079666076852466E-09	1.1079666076852466E-09	1.1079666076852466E-09	1.1079666076852466E-09	FALSE	NaN	47012.6	47012.6	TRUE	TRUE	53.2357	53.234845585539446	3	_DQEK[+114]LSLMYAR_	_DQEK[GlyGly (K)]LSLMYAR_	489.9135437011719	489.9152931153706	47012.6
0	MaxLFQ	0	Not Defined	Urea_MB_DIA_3	NA	Urea_MB_DIA_3.raw	1	P78527	P78527	P78527	56.8019	56.8023	9.682691981538483E-09	1.3888638299868784E-14	7.639574397395031E-07	1.6789279165525645E-09	0	2.643323612278181E-11	308	348084	DQEKLSLMYAR	Stripped Sequence	TRUE	1	DQEKLSLMYAR	83	2	FALSE	_DQEK[+114]LSLMYAR_	27.24095344543457	FALSE	_DQEK[GlyGly (K)]LSLMYAR_	_DQEK[GlyGly (K)]LSLMYAR_	no group specified	LABEL_FREE	FALSE	NaN	3.714021362726189E-16	4.94058648120428E-09	65.62447357177734	27.326537527022722	65.53608383814795	4.94058648120428E-09	4.94058648120428E-09	4.94058648120428E-09	4.94058648120428E-09	FALSE	NaN	23252.7	23252.7	TRUE	TRUE	47.08150100708008	47.079736743180995	2	_DQEK[+114]LSLMYAR_	_DQEK[GlyGly (K)]LSLMYAR_	734.3666381835938	734.3695624666325	23252.7
0	MaxLFQ	0	Not Defined	Urea_MB_DIA_3	NA	Urea_MB_DIA_3.raw	1	P78527	P78527	P78527	56.8019	56.8023	9.682691981538483E-09	1.3888638299868784E-14	7.639574397395031E-07	1.6789279165525645E-09	0	2.643323612278181E-11	308	348084	ESKVPADLLK	Stripped Sequence	TRUE	1	ESKVPADLLK	84	2	FALSE	_ESK[+114]VPADLLK_	12.860898971557617	FALSE	_ESK[GlyGly (K)]VPADLLK_	_ESK[GlyGly (K)]VPADLLK_	no group specified	LABEL_FREE	FALSE	NaN	1.0536963012189315E-12	1.4319261562719712E-08	51.26698684692383	12.895635326973103	51.22938502049248	1.4319261562719712E-08	1.4319261562719712E-08	1.4319261562719712E-08	1.4319261562719712E-08	FALSE	NaN	52826.7	52826.7	TRUE	TRUE	43.1733	43.17099763199051	3	_ESK[+114]VPADLLK_	_ESK[GlyGly (K)]VPADLLK_	405.2310791015625	405.2326881826708	52826.7
0	MaxLFQ	0	Not Defined	Urea_MB_DIA_3	NA	Urea_MB_DIA_3.raw	1	P78527	P78527	P78527	56.8019	56.8023	9.682691981538483E-09	1.3888638299868784E-14	7.639574397395031E-07	1.6789279165525645E-09	0	2.643323612278181E-11	308	348084	ESKVPADLLK	Stripped Sequence	TRUE	1	ESKVPADLLK	84	2	FALSE	_ESK[+114]VPADLLK_	12.860898971557617	FALSE	_ESK[GlyGly (K)]VPADLLK_	_ESK[GlyGly (K)]VPADLLK_	no group specified	LABEL_FREE	FALSE	NaN	2.4276929048476994E-21	1.3389911642860458E-09	51.24631118774414	12.87653526950578	51.22938502049248	1.3389911642860458E-09	1.3389911642860458E-09	1.3389911642860458E-09	1.3389911642860458E-09	FALSE	NaN	16330.6	16330.6	TRUE	TRUE	51.979034423828125	51.97798007512884	2	_ESK[+114]VPADLLK_	_ESK[GlyGly (K)]VPADLLK_	607.3429565429688	607.3460074567155	16330.6
0	MaxLFQ	0	Not Defined	Urea_MB_DIA_3	NA	Urea_MB_DIA_3.raw	1	P78527	P78527	P78527	56.8019	56.8023	9.682691981538483E-09	1.3888638299868784E-14	7.639574397395031E-07	1.6789279165525645E-09	0	2.643323612278181E-11	308	348084	FYGELALKK	Stripped Sequence	TRUE	1	FYGELALKK	85	2	FALSE	_FYGELALK[+114]K_	18.459434509277344	FALSE	_FYGELALK[GlyGly (K)]K_	_FYGELALK[GlyGly (K)]K_	no group specified	LABEL_FREE	FALSE	NaN	7.122126553148416E-23	1.1027198709898485E-09	55.94850158691406	18.47551453715125	55.931655473239346	1.1027198709898485E-09	1.1027198709898485E-09	1.1027198709898485E-09	1.1027198709898485E-09	FALSE	NaN	66100.9	66100.9	TRUE	TRUE	53.28958511352539	53.2887	2	_FYGELALK[+114]K_	_FYGELALK[GlyGly (K)]K_	591.8295288085938	591.8321652495205	66100.9
0	MaxLFQ	0	Not Defined	Urea_MB_DIA_3	NA	Urea_MB_DIA_3.raw	1	P78527	P78527	P78527	56.8019	56.8023	9.682691981538483E-09	1.3888638299868784E-14	7.639574397395031E-07	1.6789279165525645E-09	0	2.643323612278181E-11	308	348084	IAPYSVEIKNTCTSVYTK	Stripped Sequence	TRUE	1	IAPYSVEIKNTCTSVYTK	86	1	FALSE	_IAPYSVEIK[+114]NTC[+57]TSVYTK_	33.28602600097656	FALSE	_IAPYSVEIK[GlyGly (K)]NTC[Carbamidomethyl (C)]TSVYTK_	_IAPYSVEIK[GlyGly (K)]NTC[Carbamidomethyl (C)]TSVYTK_	no group specified	LABEL_FREE	FALSE	NaN	2.826591958379453E-18	2.7132841343251764E-09	71.6958	32.88205918280595	71.9505	2.7132841343251764E-09	2.7132841343251764E-09	2.7132841343251764E-09	2.7132841343251764E-09	FALSE	NaN	67712.9	67712.9	TRUE	TRUE	49.182979583740234	49.181519936769035	3	_IAPYSVEIK[+114]NTC[+57]TSVYTK_	_IAPYSVEIK[GlyGly (K)]NTC[Carbamidomethyl (C)]TSVYTK_	730.0366821289062	730.0395961741309	67712.9
0	MaxLFQ	0	Not Defined	Urea_MB_DIA_3	NA	Urea_MB_DIA_3.raw	1	P78527	P78527	P78527	56.8019	56.8023	9.682691981538483E-09	1.3888638299868784E-14	7.639574397395031E-07	1.6789279165525645E-09	0	2.643323612278181E-11	308	348084	FLHGKLGNPIVPLNIR	Stripped Sequence	TRUE	1	FLHGKLGNPIVPLNIR	87	2	FALSE	_FLHGK[+114]LGNPIVPLNIR_	51.8546	FALSE	_FLHGK[GlyGly (K)]LGNPIVPLNIR_	_FLHGK[GlyGly (K)]LGNPIVPLNIR_	no group specified	LABEL_FREE	FALSE	NaN	3.242304653395826E-21	1.3678762213028733E-09	93.3874	51.89240072189958	93.33191703145076	1.3678762213028733E-09	1.3678762213028733E-09	1.3678762213028733E-09	1.3678762213028733E-09	FALSE	NaN	45052.5	45052.5	TRUE	TRUE	51.869	51.86795970454035	4	_FLHGK[+114]LGNPIVPLNIR_	_FLHGK[GlyGly (K)]LGNPIVPLNIR_	476.2822570800781	476.2841646602386	45052.5
0	MaxLFQ	0	Not Defined	Urea_MB_DIA_3	NA	Urea_MB_DIA_3.raw	1	P78527	P78527	P78527	56.8019	56.8023	9.682691981538483E-09	1.3888638299868784E-14	7.639574397395031E-07	1.6789279165525645E-09	0	2.643323612278181E-11	308	348084	FLHGKLGNPIVPLNIR	Stripped Sequence	TRUE	1	FLHGKLGNPIVPLNIR	87	2	FALSE	_FLHGK[+114]LGNPIVPLNIR_	51.8546	FALSE	_FLHGK[GlyGly (K)]LGNPIVPLNIR_	_FLHGK[GlyGly (K)]LGNPIVPLNIR_	no group specified	LABEL_FREE	FALSE	NaN	2.0413485532086714E-25	1.0562246202936065E-09	93.3375	51.858420910494374	93.33191703145076	1.0562246202936065E-09	1.0562246202936065E-09	1.0562246202936065E-09	1.0562246202936065E-09	FALSE	NaN	22580.6	22580.6	TRUE	TRUE	55.64764404296875	55.64712147251561	3	_FLHGK[+114]LGNPIVPLNIR_	_FLHGK[GlyGly (K)]LGNPIVPLNIR_	634.707	634.7100691669099	22580.6
0	MaxLFQ	0	Not Defined	Urea_MB_DIA_3	NA	Urea_MB_DIA_3.raw	1	P78527	P78527	P78527	56.8019	56.8023	9.682691981538483E-09	1.3888638299868784E-14	7.639574397395031E-07	1.6789279165525645E-09	0	2.643323612278181E-11	308	348084	NTCTSVYTKDR	Stripped Sequence	TRUE	1	NTCTSVYTKDR	88	2	FALSE	_NTC[+57]TSVYTK[+114]DR_	-120.84	FALSE	_NTC[Carbamidomethyl (C)]TSVYTK[GlyGly (K)]DR_	_NTC[Carbamidomethyl (C)]TSVYTK[GlyGly (K)]DR_	no group specified	LABEL_FREE	FALSE	NaN	1.2032143673328805E-13	1.064788328537694E-08	19.155136108398438	-120.568	19.1262	1.064788328537694E-08	1.064788328537694E-08	1.064788328537694E-08	1.064788328537694E-08	FALSE	NaN	48181	48181	TRUE	TRUE	44.30881118774414	44.30664501241749	3	_NTC[+57]TSVYTK[+114]DR_	_NTC[Carbamidomethyl (C)]TSVYTK[GlyGly (K)]DR_	486.8929138183594	486.88907510123596	48181
0	MaxLFQ	0	Not Defined	Urea_MB_DIA_3	NA	Urea_MB_DIA_3.raw	1	P78527	P78527	P78527	56.8019	56.8023	9.682691981538483E-09	1.3888638299868784E-14	7.639574397395031E-07	1.6789279165525645E-09	0	2.643323612278181E-11	308	348084	NTCTSVYTKDR	Stripped Sequence	TRUE	1	NTCTSVYTKDR	88	2	FALSE	_NTC[+57]TSVYTK[+114]DR_	-120.84	FALSE	_NTC[Carbamidomethyl (C)]TSVYTK[GlyGly (K)]DR_	_NTC[Carbamidomethyl (C)]TSVYTK[GlyGly (K)]DR_	no group specified	LABEL_FREE	FALSE	NaN	1.1769987721627507E-22	1.1232528586664574E-09	19.15579605102539	-120.562	19.1262	1.1232528586664574E-09	1.1232528586664574E-09	1.1232528586664574E-09	1.1232528586664574E-09	FALSE	NaN	16800.6	16800.6	TRUE	TRUE	53.104923248291016	53.10403210125301	2	_NTC[+57]TSVYTK[+114]DR_	_NTC[Carbamidomethyl (C)]TSVYTK[GlyGly (K)]DR_	729.836	729.8330849588942	16800.6
0	MaxLFQ	0	Not Defined	Urea_MB_DIA_3	NA	Urea_MB_DIA_3.raw	1	P78527	P78527	P78527	56.8019	56.8023	9.682691981538483E-09	1.3888638299868784E-14	7.639574397395031E-07	1.6789279165525645E-09	0	2.643323612278181E-11	308	348084	LSDFNDITNMLLLKMNK	Stripped Sequence	TRUE	1	LSDFNDITNMLLLKMNK	90	1	FALSE	_LSDFNDITNMLLLK[+114]MNK_	102.06585693359375	FALSE	_LSDFNDITNMLLLK[GlyGly (K)]MNK_	_LSDFNDITNMLLLK[GlyGly (K)]MNK_	no group specified	LABEL_FREE	FALSE	NaN	2.4261917573708968E-25	1.0562246202936065E-09	126.28067016601562	102.16088018218662	126.25761467943033	1.0562246202936065E-09	1.0562246202936065E-09	1.0562246202936065E-09	1.0562246202936065E-09	FALSE	NaN	57762	57762	TRUE	TRUE	55.56608963012695	55.56555523806641	3	_LSDFNDITNMLLLK[+114]MNK_	_LSDFNDITNMLLLK[GlyGly (K)]MNK_	708.6990966796875	708.7023700645456	57762
0	MaxLFQ	0	Not Defined	Urea_MB_DIA_3	NA	Urea_MB_DIA_3.raw	1	P78527	P78527	P78527	56.8019	56.8023	9.682691981538483E-09	1.3888638299868784E-14	7.639574397395031E-07	1.6789279165525645E-09	0	2.643323612278181E-11	308	348084	IKYFEGVSPK	Stripped Sequence	TRUE	1	IKYFEGVSPK	91	2	FALSE	_IK[+114]YFEGVSPK_	11.60766315460205	FALSE	_IK[GlyGly (K)]YFEGVSPK_	_IK[GlyGly (K)]YFEGVSPK_	no group specified	LABEL_FREE	FALSE	NaN	2.1067470962046942E-16	4.595787596214788E-09	49.96492004394531	11.674881667044291	49.888808436422025	4.595787596214788E-09	4.595787596214788E-09	4.595787596214788E-09	4.595787596214788E-09	FALSE	NaN	48940.5	48940.5	TRUE	TRUE	47.33652114868164	47.33479385087536	3	_IK[+114]YFEGVSPK_	_IK[GlyGly (K)]YFEGVSPK_	427.8994445800781	427.90121023106224	48940.5
0	MaxLFQ	0	Not Defined	Urea_MB_DIA_3	NA	Urea_MB_DIA_3.raw	1	P78527	P78527	P78527	56.8019	56.8023	9.682691981538483E-09	1.3888638299868784E-14	7.639574397395031E-07	1.6789279165525645E-09	0	2.643323612278181E-11	308	348084	IKYFEGVSPK	Stripped Sequence	TRUE	1	IKYFEGVSPK	91	2	FALSE	_IK[+114]YFEGVSPK_	11.60766315460205	FALSE	_IK[GlyGly (K)]YFEGVSPK_	_IK[GlyGly (K)]YFEGVSPK_	no group specified	LABEL_FREE	FALSE	NaN	2.640750235128296E-14	8.687349299606159E-09	49.89204406738281	11.610520725307412	49.888808436422025	8.687349299606159E-09	8.687349299606159E-09	8.687349299606159E-09	8.687349299606159E-09	FALSE	NaN	7540.3	7540.3	TRUE	TRUE	45.06698226928711	45.06492599360361	2	_IK[+114]YFEGVSPK_	_IK[GlyGly (K)]YFEGVSPK_	641.3455200195312	641.3483752658158	7540.3
0	MaxLFQ	0	Not Defined	Urea_MB_DIA_3	NA	Urea_MB_DIA_3.raw	1	P78527	P78527	P78527	56.8019	56.8023	9.682691981538483E-09	1.3888638299868784E-14	7.639574397395031E-07	1.6789279165525645E-09	0	2.643323612278181E-11	308	348084	DLLLNTMSQEEKAAYLSDPR	Stripped Sequence	TRUE	1	DLLLNTMSQEEKAAYLSDPR	92	1	FALSE	_DLLLNTMSQEEK[+114]AAYLSDPR_	71.94105529785156	FALSE	_DLLLNTMSQEEK[GlyGly (K)]AAYLSDPR_	_DLLLNTMSQEEK[GlyGly (K)]AAYLSDPR_	no group specified	LABEL_FREE	FALSE	NaN	1.8250490842385356E-16	4.514004182483062E-09	115.37828826904297	71.95922826309543	115.3661296114987	4.514004182483062E-09	4.514004182483062E-09	4.514004182483062E-09	4.514004182483062E-09	FALSE	NaN	54060.4	54060.4	TRUE	TRUE	47.40058517456055	47.398867163066754	3	_DLLLNTMSQEEK[+114]AAYLSDPR_	_DLLLNTMSQEEK[GlyGly (K)]AAYLSDPR_	803.3969116210938	803.4008843854291	54060.4
0	MaxLFQ	0	Not Defined	Urea_MB_DIA_3	NA	Urea_MB_DIA_3.raw	1	P78527	P78527	P78527	56.8019	56.8023	9.682691981538483E-09	1.3888638299868784E-14	7.639574397395031E-07	1.6789279165525645E-09	0	2.643323612278181E-11	308	348084	DILPCLDGYLKTSALSDETKNNWEVSALSR	Stripped Sequence	TRUE	2	DILPCLDGYLKTSALSDETKNNWEVSALSR	93	1	FALSE	_DILPC[+57]LDGYLK[+114]TSALSDETKNNWEVSALSR_	95.55635833740234	FALSE	_DILPC[Carbamidomethyl (C)]LDGYLK[GlyGly (K)]TSALSDETKNNWEVSALSR_	_DILPC[Carbamidomethyl (C)]LDGYLK[GlyGly (K)]TSALSDETKNNWEVSALSR_	no group specified	LABEL_FREE	FALSE	NaN	2.548065491242424E-12	1.612483676933281E-08	124.51753997802734	95.35548128183368	124.56593603241375	1.612483676933281E-08	1.612483676933281E-08	1.612483676933281E-08	1.612483676933281E-08	FALSE	NaN	53831.4	53831.4	TRUE	TRUE	42.69203567504883	42.68963514225823	4	_DILPC[+57]LDGYLK[+114]TSALSDETKNNWEVSALSR_	_DILPC[Carbamidomethyl (C)]LDGYLK[GlyGly (K)]TSALSDETKNNWEVSALSR_	878.1858520507812	878.191	53831.4
0	MaxLFQ	0	Not Defined	Urea_MB_DIA_3	NA	Urea_MB_DIA_3.raw	1	P78527	P78527	P78527	56.8019	56.8023	9.682691981538483E-09	1.3888638299868784E-14	7.639574397395031E-07	1.6789279165525645E-09	0	2.643323612278181E-11	308	348084	IIANALSSEPACLAEIEEDKAR	Stripped Sequence	TRUE	1	IIANALSSEPACLAEIEEDKAR	95	1	FALSE	_IIANALSSEPAC[+57]LAEIEEDK[+114]AR_	60.59358596801758	FALSE	_IIANALSSEPAC[Carbamidomethyl (C)]LAEIEEDK[GlyGly (K)]AR_	_IIANALSSEPAC[Carbamidomethyl (C)]LAEIEEDK[GlyGly (K)]AR_	no group specified	LABEL_FREE	FALSE	NaN	1.2225395228945425E-22	1.127140380891086E-09	103.40200805664062	60.60291325945457	103.39274994772083	1.127140380891086E-09	1.127140380891086E-09	1.127140380891086E-09	1.127140380891086E-09	FALSE	NaN	52160.1	52160.1	TRUE	TRUE	53.090972900390625	53.09007973119919	3	_IIANALSSEPAC[+57]LAEIEEDK[+114]AR_	_IIANALSSEPAC[Carbamidomethyl (C)]LAEIEEDK[GlyGly (K)]AR_	838.7550048828125	838.7584738284647	52160.1
0	MaxLFQ	0	Not Defined	Urea_MB_DIA_3	NA	Urea_MB_DIA_3.raw	1	P78527	P78527	P78527	56.8019	56.8023	9.682691981538483E-09	1.3888638299868784E-14	7.639574397395031E-07	1.6789279165525645E-09	0	2.643323612278181E-11	308	348084	SLKHSPEDPEKYSCFALFVK	Stripped Sequence	TRUE	2	SLKHSPEDPEKYSCFALFVK	96	1	FALSE	_SLK[+114]HSPEDPEKYSC[+57]FALFVK_	42.34939193725586	FALSE	_SLK[GlyGly (K)]HSPEDPEKYSC[Carbamidomethyl (C)]FALFVK_	_SLK[GlyGly (K)]HSPEDPEKYSC[Carbamidomethyl (C)]FALFVK_	no group specified	LABEL_FREE	FALSE	NaN	3.0524162172946937E-24	1.0562246202936065E-09	82.35820770263672	42.30769621998428	82.4073	1.0562246202936065E-09	1.0562246202936065E-09	1.0562246202936065E-09	1.0562246202936065E-09	FALSE	NaN	43734	43734	TRUE	TRUE	54.48155975341797	54.48086815482536	4	_SLK[+114]HSPEDPEKYSC[+57]FALFVK_	_SLK[GlyGly (K)]HSPEDPEKYSC[Carbamidomethyl (C)]FALFVK_	624.8111572265625	624.8138276501614	43734
0	MaxLFQ	0	Not Defined	Urea_MB_DIA_3	NA	Urea_MB_DIA_3.raw	1	P78527	P78527	P78527	56.8019	56.8023	9.682691981538483E-09	1.3888638299868784E-14	7.639574397395031E-07	1.6789279165525645E-09	0	2.643323612278181E-11	308	348084	MYAALGDPKAPGLGAFR	Stripped Sequence	TRUE	1	MYAALGDPKAPGLGAFR	98	1	FALSE	_MYAALGDPK[+114]APGLGAFR_	52.1841	FALSE	_MYAALGDPK[GlyGly (K)]APGLGAFR_	_MYAALGDPK[GlyGly (K)]APGLGAFR_	no group specified	LABEL_FREE	FALSE	NaN	3.7630537574884215E-10	3.17187841608042E-08	93.88066864013672	52.24651554775665	93.7983	3.17187841608042E-08	3.17187841608042E-08	3.17187841608042E-08	3.17187841608042E-08	FALSE	NaN	48737.5	48737.5	TRUE	TRUE	39.68334197998047	39.68050532614609	3	_MYAALGDPK[+114]APGLGAFR_	_MYAALGDPK[GlyGly (K)]APGLGAFR_	616.9857177734375	616.9887951239133	48737.5
0	MaxLFQ	0	Not Defined	Urea_MB_DIA_3	NA	Urea_MB_DIA_3.raw	1	P78527	P78527	P78527	56.8019	56.8023	9.682691981538483E-09	1.3888638299868784E-14	7.639574397395031E-07	1.6789279165525645E-09	0	2.643323612278181E-11	308	348084	LPVLAGCLKGLSSLLCNFTK	Stripped Sequence	TRUE	1	LPVLAGCLKGLSSLLCNFTK	100	1	FALSE	_LPVLAGC[+57]LK[+114]GLSSLLC[+57]NFTK_	128.86878967285156	FALSE	_LPVLAGC[Carbamidomethyl (C)]LK[GlyGly (K)]GLSSLLC[Carbamidomethyl (C)]NFTK_	_LPVLAGC[Carbamidomethyl (C)]LK[GlyGly (K)]GLSSLLC[Carbamidomethyl (C)]NFTK_	no group specified	LABEL_FREE	FALSE	NaN	1.2517936990794065E-12	1.4653199883240948E-08	130.40013122558594	128.96284169112053	130.39134912813188	1.4653199883240948E-08	1.4653199883240948E-08	1.4653199883240948E-08	1.4653199883240948E-08	FALSE	NaN	47191.9	47191.9	TRUE	TRUE	43.0803	43.07797801638146	3	_LPVLAGC[+57]LK[+114]GLSSLLC[+57]NFTK_	_LPVLAGC[Carbamidomethyl (C)]LK[GlyGly (K)]GLSSLLC[Carbamidomethyl (C)]NFTK_	769.0850830078125	769.0892455388104	47191.9
0	MaxLFQ	0	Not Defined	Urea_MB_DIA_3	NA	Urea_MB_DIA_3.raw	1	P78527	P78527	P78527	56.8019	56.8023	9.682691981538483E-09	1.3888638299868784E-14	7.639574397395031E-07	1.6789279165525645E-09	0	2.643323612278181E-11	308	348084	VCLDIIYKMMPK	Stripped Sequence	TRUE	1	VCLDIIYKMMPK	101	2	FALSE	_VC[+57]LDIIYK[+114]MMPK_	84.00904083251953	FALSE	_VC[Carbamidomethyl (C)]LDIIYK[GlyGly (K)]MMPK_	_VC[Carbamidomethyl (C)]LDIIYK[GlyGly (K)]MMPK_	no group specified	LABEL_FREE	FALSE	NaN	1.866523284877234E-15	6.1038143353703315E-09	121.44988250732422	83.88654924444175	121.48932342808375	6.1038143353703315E-09	6.1038143353703315E-09	6.1038143353703315E-09	6.1038143353703315E-09	FALSE	NaN	42935.7	42935.7	TRUE	TRUE	46.33821105957031	46.33633905310233	3	_VC[+57]LDIIYK[+114]MMPK_	_VC[Carbamidomethyl (C)]LDIIYK[GlyGly (K)]MMPK_	542.2801513671875	542.2834127017452	42935.7
0	MaxLFQ	0	Not Defined	Urea_MB_DIA_3	NA	Urea_MB_DIA_3.raw	1	P78527	P78527	P78527	56.8019	56.8023	9.682691981538483E-09	1.3888638299868784E-14	7.639574397395031E-07	1.6789279165525645E-09	0	2.643323612278181E-11	308	348084	VCLDIIYKMMPK	Stripped Sequence	TRUE	1	VCLDIIYKMMPK	101	2	FALSE	_VC[+57]LDIIYK[+114]M[+16]MPK_	53.26296615600586	FALSE	_VC[Carbamidomethyl (C)]LDIIYK[GlyGly (K)]M[Oxidation (M)]MPK_	_VC[Carbamidomethyl (C)]LDIIYK[GlyGly (K)]M[Oxidation (M)]MPK_	no group specified	LABEL_FREE	FALSE	NaN	2.191203593322563E-17	3.46592680453897E-09	95.11622619628906	53.283672155521366	95.09348692307645	3.46592680453897E-09	3.46592680453897E-09	3.46592680453897E-09	3.46592680453897E-09	FALSE	NaN	3689.773193359375	3689.773193359375	TRUE	TRUE	48.32438659667969	48.32280249354656	3	_VC[+57]LDIIYK[+114]M[+16]MPK_	_VC[Carbamidomethyl (C)]LDIIYK[GlyGly (K)]M[Oxidation (M)]MPK_	547.612	547.6141574464757	3689.773193359375
0	MaxLFQ	0	Not Defined	Urea_MB_DIA_3	NA	Urea_MB_DIA_3.raw	1	P78527	P78527	P78527	56.8019	56.8023	9.682691981538483E-09	1.3888638299868784E-14	7.639574397395031E-07	1.6789279165525645E-09	0	2.643323612278181E-11	308	348084	IGELFSKFYGELALK	Stripped Sequence	TRUE	1	IGELFSKFYGELALK	102	1	FALSE	_IGELFSK[+114]FYGELALK_	95.93014526367188	FALSE	_IGELFSK[GlyGly (K)]FYGELALK_	_IGELFSK[GlyGly (K)]FYGELALK_	no group specified	LABEL_FREE	FALSE	NaN	1.9038415321245145E-13	1.1346545973021726E-08	124.66825866699219	95.98314716115308	124.65555146032199	1.1346545973021726E-08	1.1346545973021726E-08	1.1346545973021726E-08	1.1346545973021726E-08	FALSE	NaN	45916.2	45916.2	TRUE	TRUE	44.07404708862305	44.071846883390286	3	_IGELFSK[+114]FYGELALK_	_IGELFSK[GlyGly (K)]FYGELALK_	610.3329467773438	610.3371744103673	45916.2
0	MaxLFQ	0	Not Defined	Urea_MB_DIA_3	NA	Urea_MB_DIA_3.raw	1	P78527	P78527	P78527	56.8019	56.8023	9.682691981538483E-09	1.3888638299868784E-14	7.639574397395031E-07	1.6789279165525645E-09	0	2.643323612278181E-11	308	348084	MKLSDFNDITNMLLLK	Stripped Sequence	TRUE	1	MKLSDFNDITNMLLLK	103	1	FALSE	_MK[+114]LSDFNDITNMLLLK_	109.61888122558594	FALSE	_MK[GlyGly (K)]LSDFNDITNMLLLK_	_MK[GlyGly (K)]LSDFNDITNMLLLK_	no group specified	LABEL_FREE	FALSE	NaN	1.811459108548185E-19	2.0040233771184303E-09	127.89070892333984	109.64878274358338	127.88427584752333	2.0040233771184303E-09	2.0040233771184303E-09	2.0040233771184303E-09	2.0040233771184303E-09	FALSE	NaN	45875.5	45875.5	TRUE	TRUE	50.29707336425781	50.295775209213566	3	_MK[+114]LSDFNDITNMLLLK_	_MK[GlyGly (K)]LSDFNDITNMLLLK_	670.685	670.6877059577414	45875.5
0	MaxLFQ	0	Not Defined	Urea_MB_DIA_3	NA	Urea_MB_DIA_3.raw	1	P78527	P78527	P78527	56.8019	56.8023	9.682691981538483E-09	1.3888638299868784E-14	7.639574397395031E-07	1.6789279165525645E-09	0	2.643323612278181E-11	308	348084	LMDEFKIGELFSK	Stripped Sequence	TRUE	1	LMDEFKIGELFSK	104	1	FALSE	_LMDEFK[+114]IGELFSK_	82.8491	FALSE	_LMDEFK[GlyGly (K)]IGELFSK_	_LMDEFK[GlyGly (K)]IGELFSK_	no group specified	LABEL_FREE	FALSE	NaN	1.9669843613067168E-25	1.0562246202936065E-09	121.09998321533203	82.80180295446169	121.11551687766706	1.0562246202936065E-09	1.0562246202936065E-09	1.0562246202936065E-09	1.0562246202936065E-09	FALSE	NaN	45829.8	45829.8	TRUE	TRUE	55.66533279418945	55.66481278778484	3	_LMDEFK[+114]IGELFSK_	_LMDEFK[GlyGly (K)]IGELFSK_	557.62	557.6234167736154	45829.8
0	MaxLFQ	0	Not Defined	Urea_MB_DIA_3	NA	Urea_MB_DIA_3.raw	1	P78527	P78527	P78527	56.8019	56.8023	9.682691981538483E-09	1.3888638299868784E-14	7.639574397395031E-07	1.6789279165525645E-09	0	2.643323612278181E-11	308	348084	ATQMPEGGQGAPPMYQLYKR	Stripped Sequence	TRUE	1	ATQMPEGGQGAPPMYQLYKR	105	1	FALSE	_ATQMPEGGQGAPPMYQLYK[+114]R_	36.08296585083008	FALSE	_ATQMPEGGQGAPPMYQLYK[GlyGly (K)]R_	_ATQMPEGGQGAPPMYQLYK[GlyGly (K)]R_	no group specified	LABEL_FREE	FALSE	NaN	3.8774341268137114E-13	1.250761462902254E-08	75.87628173828125	36.40500746329781	75.52017822869978	1.250761462902254E-08	1.250761462902254E-08	1.250761462902254E-08	1.250761462902254E-08	FALSE	NaN	45254.3	45254.3	TRUE	TRUE	43.70460510253906	43.70235134535289	3	_ATQMPEGGQGAPPMYQLYK[+114]R_	_ATQMPEGGQGAPPMYQLYK[GlyGly (K)]R_	779.7086791992188	779.7118246489099	45254.3
0	MaxLFQ	0	Not Defined	Urea_MB_DIA_3	NA	Urea_MB_DIA_3.raw	1	P78527	P78527	P78527	56.8019	56.8023	9.682691981538483E-09	1.3888638299868784E-14	7.639574397395031E-07	1.6789279165525645E-09	0	2.643323612278181E-11	308	348084	GYGLFAGPCKVINAK	Stripped Sequence	TRUE	1	GYGLFAGPCKVINAK	107	2	FALSE	_GYGLFAGPC[+57]K[+114]VINAK_	42.46342849731445	FALSE	_GYGLFAGPC[Carbamidomethyl (C)]K[GlyGly (K)]VINAK_	_GYGLFAGPC[Carbamidomethyl (C)]K[GlyGly (K)]VINAK_	no group specified	LABEL_FREE	FALSE	NaN	1.3668040702130817E-25	1.0562246202936065E-09	82.47148132324219	42.40381971011334	82.54172537219532	1.0562246202936065E-09	1.0562246202936065E-09	1.0562246202936065E-09	1.0562246202936065E-09	FALSE	NaN	40290.5	40290.5	TRUE	TRUE	55.842166900634766	55.841672526974094	3	_GYGLFAGPC[+57]K[+114]VINAK_	_GYGLFAGPC[Carbamidomethyl (C)]K[GlyGly (K)]VINAK_	570.2994995117188	570.3016776402651	40290.5
0	MaxLFQ	0	Not Defined	Urea_MB_DIA_3	NA	Urea_MB_DIA_3.raw	1	P78527	P78527	P78527	56.8019	56.8023	9.682691981538483E-09	1.3888638299868784E-14	7.639574397395031E-07	1.6789279165525645E-09	0	2.643323612278181E-11	308	348084	GYGLFAGPCKVINAK	Stripped Sequence	TRUE	1	GYGLFAGPCKVINAK	107	2	FALSE	_GYGLFAGPC[+57]K[+114]VINAK_	42.46342849731445	FALSE	_GYGLFAGPC[Carbamidomethyl (C)]K[GlyGly (K)]VINAK_	_GYGLFAGPC[Carbamidomethyl (C)]K[GlyGly (K)]VINAK_	no group specified	LABEL_FREE	FALSE	NaN	1.3224956685320421E-09	3.763036435836362E-08	82.50173950195312	42.4295	82.54172537219532	3.763036435836362E-08	3.763036435836362E-08	3.763036435836362E-08	3.763036435836362E-08	FALSE	NaN	3694.51	3694.51	TRUE	TRUE	38.80406951904297	38.801105411482055	2	_GYGLFAGPC[+57]K[+114]VINAK_	_GYGLFAGPC[Carbamidomethyl (C)]K[GlyGly (K)]VINAK_	854.9456176757812	854.9491003453785	3694.51
0	MaxLFQ	0	Not Defined	Urea_MB_DIA_3	NA	Urea_MB_DIA_3.raw	1	P78527	P78527	P78527	56.8019	56.8023	9.682691981538483E-09	1.3888638299868784E-14	7.639574397395031E-07	1.6789279165525645E-09	0	2.643323612278181E-11	308	348084	EHPFLVKGGEDLRQDQR	Stripped Sequence	TRUE	2	EHPFLVKGGEDLRQDQR	108	1	FALSE	_EHPFLVK[+114]GGEDLRQDQR_	2.928960084915161	FALSE	_EHPFLVK[GlyGly (K)]GGEDLRQDQR_	_EHPFLVK[GlyGly (K)]GGEDLRQDQR_	no group specified	LABEL_FREE	FALSE	NaN	1.4403710195626973E-25	1.0562246202936065E-09	41.40892028808594	2.9650212725560015	41.37193735273516	1.0562246202936065E-09	1.0562246202936065E-09	1.0562246202936065E-09	1.0562246202936065E-09	FALSE	NaN	43534.8	43534.8	TRUE	TRUE	55.816314697265625	55.81581657623448	4	_EHPFLVK[+114]GGEDLRQDQR_	_EHPFLVK[GlyGly (K)]GGEDLRQDQR_	535.2738647460938	535.2765307076439	43534.8
0	MaxLFQ	0	Not Defined	Urea_MB_DIA_3	NA	Urea_MB_DIA_3.raw	1	P78527	P78527	P78527	56.8019	56.8023	9.682691981538483E-09	1.3888638299868784E-14	7.639574397395031E-07	1.6789279165525645E-09	0	2.643323612278181E-11	308	348084	KEEENASVIDSAELQAYPALVVEK	Stripped Sequence	TRUE	1	KEEENASVIDSAELQAYPALVVEK	109	2	FALSE	_K[+114]EEENASVIDSAELQAYPALVVEK_	68.24237060546875	FALSE	_K[GlyGly (K)]EEENASVIDSAELQAYPALVVEK_	_K[GlyGly (K)]EEENASVIDSAELQAYPALVVEK_	no group specified	LABEL_FREE	FALSE	NaN	3.686457805684995E-09	4.319111130437751E-08	111.32927703857422	68.08715938684102	111.50014585720098	4.319111130437751E-08	4.319111130437751E-08	4.319111130437751E-08	4.319111130437751E-08	FALSE	NaN	38152	38152	TRUE	TRUE	38.039268493652344	38.03619352541391	3	_K[+114]EEENASVIDSAELQAYPALVVEK_	_K[GlyGly (K)]EEENASVIDSAELQAYPALVVEK_	916.1309204101562	916.1349482879414	38152
0	MaxLFQ	0	Not Defined	Urea_MB_DIA_3	NA	Urea_MB_DIA_3.raw	1	P78527	P78527	P78527	56.8019	56.8023	9.682691981538483E-09	1.3888638299868784E-14	7.639574397395031E-07	1.6789279165525645E-09	0	2.643323612278181E-11	308	348084	SKDFVQVMR	Stripped Sequence	TRUE	1	SKDFVQVMR	110	1	FALSE	_SK[+114]DFVQVMR_	7.168807029724121	FALSE	_SK[GlyGly (K)]DFVQVMR_	_SK[GlyGly (K)]DFVQVMR_	no group specified	LABEL_FREE	FALSE	NaN	4.592367012607328E-21	1.4116341092569498E-09	45.443939208984375	7.197980100383942	45.416046162362974	1.4116341092569498E-09	1.4116341092569498E-09	1.4116341092569498E-09	1.4116341092569498E-09	FALSE	NaN	42666.9	42666.9	TRUE	TRUE	51.73605728149414	51.735	3	_SK[+114]DFVQVMR_	_SK[GlyGly (K)]DFVQVMR_	408.5448913574219	408.5467083623791	42666.9
0	MaxLFQ	0	Not Defined	Urea_MB_DIA_3	NA	Urea_MB_DIA_3.raw	1	P78527	P78527	P78527	56.8019	56.8023	9.682691981538483E-09	1.3888638299868784E-14	7.639574397395031E-07	1.6789279165525645E-09	0	2.643323612278181E-11	308	348084	DILPCLDGYLKTSALSDETK	Stripped Sequence	TRUE	1	DILPCLDGYLKTSALSDETK	111	1	FALSE	_DILPC[+57]LDGYLK[+114]TSALSDETK_	88.22628784179688	FALSE	_DILPC[Carbamidomethyl (C)]LDGYLK[GlyGly (K)]TSALSDETK_	_DILPC[Carbamidomethyl (C)]LDGYLK[GlyGly (K)]TSALSDETK_	no group specified	LABEL_FREE	FALSE	NaN	6.88219203848206E-11	2.521616336697619E-08	122.8395004272461	88.49130911403205	122.76972676465645	2.521616336697619E-08	2.521616336697619E-08	2.521616336697619E-08	2.521616336697619E-08	FALSE	NaN	42268.6	42268.6	TRUE	TRUE	40.779483795166016	40.77680603105622	3	_DILPC[+57]LDGYLK[+114]TSALSDETK_	_DILPC[Carbamidomethyl (C)]LDGYLK[GlyGly (K)]TSALSDETK_	785.0579223632812	785.0623363326746	42268.6
0	MaxLFQ	0	Not Defined	Urea_MB_DIA_3	NA	Urea_MB_DIA_3.raw	1	P78527	P78527	P78527	56.8019	56.8023	9.682691981538483E-09	1.3888638299868784E-14	7.639574397395031E-07	1.6789279165525645E-09	0	2.643323612278181E-11	308	348084	NLLTVTSSDEMMKSYVAWDR	Stripped Sequence	TRUE	1	NLLTVTSSDEMMKSYVAWDR	112	1	FALSE	_NLLTVTSSDEMMK[+114]SYVAWDR_	80.29420471191406	FALSE	_NLLTVTSSDEMMK[GlyGly (K)]SYVAWDR_	_NLLTVTSSDEMMK[GlyGly (K)]SYVAWDR_	no group specified	LABEL_FREE	FALSE	NaN	1.3634603589866563E-15	5.855048579099186E-09	120.28541564941406	80.37680522550397	120.2559301435817	5.855048579099186E-09	5.855048579099186E-09	5.855048579099186E-09	5.855048579099186E-09	FALSE	NaN	42217.1	42217.1	TRUE	TRUE	46.48472595214844	46.48287518354457	3	_NLLTVTSSDEMMK[+114]SYVAWDR_	_NLLTVTSSDEMMK[GlyGly (K)]SYVAWDR_	820.723	820.727	42217.1
0	MaxLFQ	0	Not Defined	Urea_MB_DIA_3	NA	Urea_MB_DIA_3.raw	1	P78527	P78527	P78527	56.8019	56.8023	9.682691981538483E-09	1.3888638299868784E-14	7.639574397395031E-07	1.6789279165525645E-09	0	2.643323612278181E-11	308	348084	NILEESLCELVAKQLK	Stripped Sequence	TRUE	1	NILEESLCELVAKQLK	113	1	FALSE	_NILEESLC[+57]ELVAK[+114]QLK_	99.1389	FALSE	_NILEESLC[Carbamidomethyl (C)]ELVAK[GlyGly (K)]QLK_	_NILEESLC[Carbamidomethyl (C)]ELVAK[GlyGly (K)]QLK_	no group specified	LABEL_FREE	FALSE	NaN	4.674011213289571E-22	1.2079174163035747E-09	125.50514221191406	99.19383607519796	125.49008295385231	1.2079174163035747E-09	1.2079174163035747E-09	1.2079174163035747E-09	1.2079174163035747E-09	FALSE	NaN	41018	41018	TRUE	TRUE	52.5966	52.59560422646144	3	_NILEESLC[+57]ELVAK[+114]QLK_	_NILEESLC[Carbamidomethyl (C)]ELVAK[GlyGly (K)]QLK_	667.694	667.6977029389975	41018
0	MaxLFQ	0	Not Defined	Urea_MB_DIA_3	NA	Urea_MB_DIA_3.raw	1	P78527	P78527	P78527	56.8019	56.8023	9.682691981538483E-09	1.3888638299868784E-14	7.639574397395031E-07	1.6789279165525645E-09	0	2.643323612278181E-11	308	348084	KFIQTFGK	Stripped Sequence	TRUE	1	KFIQTFGK	114	2	FALSE	_K[+114]FIQTFGK_	1.4612748622894287	FALSE	_K[GlyGly (K)]FIQTFGK_	_K[GlyGly (K)]FIQTFGK_	no group specified	LABEL_FREE	FALSE	NaN	3.137480074780807E-24	1.0562246202936065E-09	39.77375030517578	1.43275	39.805018768537124	1.0562246202936065E-09	1.0562246202936065E-09	1.0562246202936065E-09	1.0562246202936065E-09	FALSE	NaN	37374.6	37374.6	TRUE	TRUE	54.47064208984375	54.46994890869628	2	_K[+114]FIQTFGK_	_K[GlyGly (K)]FIQTFGK_	541.8032836914062	541.8059630494633	37374.6
0	MaxLFQ	0	Not Defined	Urea_MB_DIA_3	NA	Urea_MB_DIA_3.raw	1	P78527	P78527	P78527	56.8019	56.8023	9.682691981538483E-09	1.3888638299868784E-14	7.639574397395031E-07	1.6789279165525645E-09	0	2.643323612278181E-11	308	348084	AVAFFLESIAMHDIIAAEKCFGTGAAGNR	Stripped Sequence	TRUE	1	AVAFFLESIAMHDIIAAEKCFGTGAAGNR	115	1	FALSE	_AVAFFLESIAMHDIIAAEK[+114]C[+57]FGTGAAGNR_	134.92465209960938	FALSE	_AVAFFLESIAMHDIIAAEK[GlyGly (K)]C[Carbamidomethyl (C)]FGTGAAGNR_	_AVAFFLESIAMHDIIAAEK[GlyGly (K)]C[Carbamidomethyl (C)]FGTGAAGNR_	no group specified	LABEL_FREE	FALSE	NaN	4.990492741274721E-11	2.4139115028601264E-08	130.96099853515625	134.88670513638507	130.9642589345906	2.4139115028601264E-08	2.4139115028601264E-08	2.4139115028601264E-08	2.4139115028601264E-08	FALSE	NaN	39551.4	39551.4	TRUE	TRUE	40.97638702392578	40.973737801651865	4	_AVAFFLESIAMHDIIAAEK[+114]C[+57]FGTGAAGNR_	_AVAFFLESIAMHDIIAAEK[GlyGly (K)]C[Carbamidomethyl (C)]FGTGAAGNR_	796.1444091796875	796.1480447622645	39551.4
0	MaxLFQ	0	Not Defined	Urea_MB_DIA_3	NA	Urea_MB_DIA_3.raw	1	P78527	P78527	P78527	56.8019	56.8023	9.682691981538483E-09	1.3888638299868784E-14	7.639574397395031E-07	1.6789279165525645E-09	0	2.643323612278181E-11	308	348084	VPTYKDYVDLFR	Stripped Sequence	TRUE	1	VPTYKDYVDLFR	116	1	FALSE	_VPTYK[+114]DYVDLFR_	66.84976196289062	FALSE	_VPTYK[GlyGly (K)]DYVDLFR_	_VPTYK[GlyGly (K)]DYVDLFR_	no group specified	LABEL_FREE	FALSE	NaN	9.310824999886336E-09	4.890471037414698E-08	110.2024154663086	67.08665636803681	109.9329473467685	4.890471037414698E-08	4.890471037414698E-08	4.890471037414698E-08	4.890471037414698E-08	FALSE	NaN	39007.1	39007.1	TRUE	TRUE	37.30350112915039	37.300319508768695	3	_VPTYK[+114]DYVDLFR_	_VPTYK[GlyGly (K)]DYVDLFR_	543.9472045898438	543.9494914846247	39007.1
0	MaxLFQ	0	Not Defined	Urea_MB_DIA_3	NA	Urea_MB_DIA_3.raw	1	P78527	P78527	P78527	56.8019	56.8023	9.682691981538483E-09	1.3888638299868784E-14	7.639574397395031E-07	1.6789279165525645E-09	0	2.643323612278181E-11	308	348084	APLKSVGPDFGKK	Stripped Sequence	TRUE	2	APLKSVGPDFGKK	119	1	FALSE	_APLK[+114]SVGPDFGKK_	-6.21944	FALSE	_APLK[GlyGly (K)]SVGPDFGKK_	_APLK[GlyGly (K)]SVGPDFGKK_	no group specified	LABEL_FREE	FALSE	NaN	9.874684456491644E-18	3.1415751014200308E-09	32.90654373168945	-6.25675	32.94300898263765	3.1415751014200308E-09	3.1415751014200308E-09	3.1415751014200308E-09	3.1415751014200308E-09	FALSE	NaN	37670.9	37670.9	TRUE	TRUE	48.66200637817383	48.66047121425035	3	_APLK[+114]SVGPDFGKK_	_APLK[GlyGly (K)]SVGPDFGKK_	486.6085510253906	486.6107911826065	37670.9
0	MaxLFQ	0	Not Defined	Urea_MB_DIA_3	NA	Urea_MB_DIA_3.raw	1	P78527	P78527	P78527	56.8019	56.8023	9.682691981538483E-09	1.3888638299868784E-14	7.639574397395031E-07	1.6789279165525645E-09	0	2.643323612278181E-11	308	348084	ALKLNSNEAR	Stripped Sequence	TRUE	1	ALKLNSNEAR	120	2	FALSE	_ALK[+114]LNSNEAR_	-101.399	FALSE	_ALK[GlyGly (K)]LNSNEAR_	_ALK[GlyGly (K)]LNSNEAR_	no group specified	LABEL_FREE	FALSE	NaN	4.306842019520876E-14	9.273994979411767E-09	21.252702713012695	-100.85	21.194304390927375	9.273994979411767E-09	9.273994979411767E-09	9.273994979411767E-09	9.273994979411767E-09	FALSE	NaN	23999.5	23999.5	TRUE	TRUE	44.8252	44.82309254317109	2	_ALK[+114]LNSNEAR_	_ALK[GlyGly (K)]LNSNEAR_	615.333	615.3324951869467	23999.5
0	MaxLFQ	0	Not Defined	Urea_MB_DIA_3	NA	Urea_MB_DIA_3.raw	1	P78527	P78527	P78527	56.8019	56.8023	9.682691981538483E-09	1.3888638299868784E-14	7.639574397395031E-07	1.6789279165525645E-09	0	2.643323612278181E-11	308	348084	ALKLNSNEAR	Stripped Sequence	TRUE	1	ALKLNSNEAR	120	2	FALSE	_ALK[+114]LNSNEAR_	-101.399	FALSE	_ALK[GlyGly (K)]LNSNEAR_	_ALK[GlyGly (K)]LNSNEAR_	no group specified	LABEL_FREE	FALSE	NaN	3.772576562255381E-08	5.8924146958367413E-08	21.310754776000977	-100.304	21.194304390927375	5.8924146958367413E-08	5.8924146958367413E-08	5.8924146958367413E-08	5.8924146958367413E-08	FALSE	NaN	13113.7	13113.7	TRUE	TRUE	36.08976364135742	36.086406085332655	3	_ALK[+114]LNSNEAR_	_ALK[GlyGly (K)]LNSNEAR_	410.5580749511719	410.5556071179289	13113.7
0	MaxLFQ	0	Not Defined	Urea_MB_DIA_3	NA	Urea_MB_DIA_3.raw	1	P78527	P78527	P78527	56.8019	56.8023	9.682691981538483E-09	1.3888638299868784E-14	7.639574397395031E-07	1.6789279165525645E-09	0	2.643323612278181E-11	308	348084	WSIKQITPQQQEK	Stripped Sequence	TRUE	1	WSIKQITPQQQEK	121	1	FALSE	_WSIK[+114]QITPQQQEK_	24.844690322875977	FALSE	_WSIK[GlyGly (K)]QITPQQQEK_	_WSIK[GlyGly (K)]QITPQQQEK_	no group specified	LABEL_FREE	FALSE	NaN	4.891504626714849E-16	5.120975808255789E-09	62.67165756225586	24.750901077979645	62.78244341132475	5.120975808255789E-09	5.120975808255789E-09	5.120975808255789E-09	5.120975808255789E-09	FALSE	NaN	36977	36977	TRUE	TRUE	46.95649719238281	46.95471480872822	3	_WSIK[+114]QITPQQQEK_	_WSIK[GlyGly (K)]QITPQQQEK_	576.6406860351562	576.6429233945943	36977
0	MaxLFQ	0	Not Defined	Urea_MB_DIA_3	NA	Urea_MB_DIA_3.raw	1	P78527	P78527	P78527	56.8019	56.8023	9.682691981538483E-09	1.3888638299868784E-14	7.639574397395031E-07	1.6789279165525645E-09	0	2.643323612278181E-11	308	348084	FYQGFLFSEKPEK	Stripped Sequence	TRUE	1	FYQGFLFSEKPEK	122	1	FALSE	_FYQGFLFSEK[+114]PEK_	48.26700973510742	FALSE	_FYQGFLFSEK[GlyGly (K)]PEK_	_FYQGFLFSEK[GlyGly (K)]PEK_	no group specified	LABEL_FREE	FALSE	NaN	8.90560458691652E-24	1.0562246202936065E-09	89.5343	48.327223285974675	89.45244483116224	1.0562246202936065E-09	1.0562246202936065E-09	1.0562246202936065E-09	1.0562246202936065E-09	FALSE	NaN	36608.7	36608.7	TRUE	TRUE	54.06509780883789	54.06434584257865	3	_FYQGFLFSEK[+114]PEK_	_FYQGFLFSEK[GlyGly (K)]PEK_	578.6226196289062	578.6249219236316	36608.7
0	MaxLFQ	0	Not Defined	Urea_MB_DIA_3	NA	Urea_MB_DIA_3.raw	1	P78527	P78527	P78527	56.8019	56.8023	9.682691981538483E-09	1.3888638299868784E-14	7.639574397395031E-07	1.6789279165525645E-09	0	2.643323612278181E-11	308	348084	FIVCLNKVTK	Stripped Sequence	TRUE	1	FIVCLNKVTK	123	2	FALSE	_FIVC[+57]LNK[+114]VTK_	29.957765579223633	FALSE	_FIVC[Carbamidomethyl (C)]LNK[GlyGly (K)]VTK_	_FIVC[Carbamidomethyl (C)]LNK[GlyGly (K)]VTK_	no group specified	LABEL_FREE	FALSE	NaN	5.271816927552763E-17	3.862741818345378E-09	68.5103	29.808507319247724	68.72298308393246	3.862741818345378E-09	3.862741818345378E-09	3.862741818345378E-09	3.862741818345378E-09	FALSE	NaN	22061.6	22061.6	TRUE	TRUE	47.946651458740234	47.94501260153131	3	_FIVC[+57]LNK[+114]VTK_	_FIVC[Carbamidomethyl (C)]LNK[GlyGly (K)]VTK_	445.9199523925781	445.9213965370872	22061.6
0	MaxLFQ	0	Not Defined	Urea_MB_DIA_3	NA	Urea_MB_DIA_3.raw	1	P78527	P78527	P78527	56.8019	56.8023	9.682691981538483E-09	1.3888638299868784E-14	7.639574397395031E-07	1.6789279165525645E-09	0	2.643323612278181E-11	308	348084	FIVCLNKVTK	Stripped Sequence	TRUE	1	FIVCLNKVTK	123	2	FALSE	_FIVC[+57]LNK[+114]VTK_	29.957765579223633	FALSE	_FIVC[Carbamidomethyl (C)]LNK[GlyGly (K)]VTK_	_FIVC[Carbamidomethyl (C)]LNK[GlyGly (K)]VTK_	no group specified	LABEL_FREE	FALSE	NaN	8.577032859886588E-16	5.512653694704389E-09	68.55398559570312	29.839178248812114	68.72298308393246	5.512653694704389E-09	5.512653694704389E-09	5.512653694704389E-09	5.512653694704389E-09	FALSE	NaN	12890.2	12890.2	TRUE	TRUE	46.69929122924805	46.69747156265791	2	_FIVC[+57]LNK[+114]VTK_	_FIVC[Carbamidomethyl (C)]LNK[GlyGly (K)]VTK_	668.3762817382812	668.3789600121727	12890.2
0	MaxLFQ	0	Not Defined	Urea_MB_DIA_3	NA	Urea_MB_DIA_3.raw	1	P78527	P78527	P78527	56.8019	56.8023	9.682691981538483E-09	1.3888638299868784E-14	7.639574397395031E-07	1.6789279165525645E-09	0	2.643323612278181E-11	308	348084	QITPQQQEKSPVNTK	Stripped Sequence	TRUE	1	QITPQQQEKSPVNTK	124	1	FALSE	_QITPQQQEK[+114]SPVNTK_	-82.7721	FALSE	_QITPQQQEK[GlyGly (K)]SPVNTK_	_QITPQQQEK[GlyGly (K)]SPVNTK_	no group specified	LABEL_FREE	FALSE	NaN	5.078640483960513E-14	9.483416185983726E-09	23.154203414916992	-82.9749	23.175776740970015	9.483416185983726E-09	9.483416185983726E-09	9.483416185983726E-09	9.483416185983726E-09	FALSE	NaN	34872.8	34872.8	TRUE	TRUE	44.74313735961914	44.741034141443535	3	_QITPQQQEK[+114]SPVNTK_	_QITPQQQEK[GlyGly (K)]SPVNTK_	613.9901733398438	613.9907819268941	34872.8
0	MaxLFQ	0	Not Defined	Urea_MB_DIA_3	NA	Urea_MB_DIA_3.raw	1	P78527	P78527	P78527	56.8019	56.8023	9.682691981538483E-09	1.3888638299868784E-14	7.639574397395031E-07	1.6789279165525645E-09	0	2.643323612278181E-11	308	348084	LLLQGEADQSLLTFIDKAMHGELQK	Stripped Sequence	TRUE	1	LLLQGEADQSLLTFIDKAMHGELQK	125	1	FALSE	_LLLQGEADQSLLTFIDK[+114]AMHGELQK_	132.67315673828125	FALSE	_LLLQGEADQSLLTFIDK[GlyGly (K)]AMHGELQK_	_LLLQGEADQSLLTFIDK[GlyGly (K)]AMHGELQK_	no group specified	LABEL_FREE	FALSE	NaN	1.9471825157149736E-20	1.6071289965357524E-09	130.7737274169922	132.83646299127082	130.75770641121068	1.6071289965357524E-09	1.6071289965357524E-09	1.6071289965357524E-09	1.6071289965357524E-09	FALSE	NaN	33881.7	33881.7	TRUE	TRUE	51.177486419677734	51.17631588369333	4	_LLLQGEADQSLLTFIDK[+114]AMHGELQK_	_LLLQGEADQSLLTFIDK[GlyGly (K)]AMHGELQK_	728.8851318359375	728.8886563119597	33881.7
0	MaxLFQ	0	Not Defined	Urea_MB_DIA_3	NA	Urea_MB_DIA_3.raw	1	P78527	P78527	P78527	56.8019	56.8023	9.682691981538483E-09	1.3888638299868784E-14	7.639574397395031E-07	1.6789279165525645E-09	0	2.643323612278181E-11	308	348084	GGSWIQEINVAEKNWYPR	Stripped Sequence	TRUE	1	GGSWIQEINVAEKNWYPR	127	1	FALSE	_GGSWIQEINVAEK[+114]NWYPR_	80.83234405517578	FALSE	_GGSWIQEINVAEK[GlyGly (K)]NWYPR_	_GGSWIQEINVAEK[GlyGly (K)]NWYPR_	no group specified	LABEL_FREE	FALSE	NaN	3.805453487184607E-15	6.705285368862346E-09	120.43811798095703	80.80979311135498	120.44589772559331	6.705285368862346E-09	6.705285368862346E-09	6.705285368862346E-09	6.705285368862346E-09	FALSE	NaN	33300.8	33300.8	TRUE	TRUE	46.002559661865234	46.000639001511956	3	_GGSWIQEINVAEK[+114]NWYPR_	_GGSWIQEINVAEK[GlyGly (K)]NWYPR_	754.375	754.3785220100651	33300.8
0	MaxLFQ	0	Not Defined	Urea_MB_DIA_3	NA	Urea_MB_DIA_3.raw	1	P78527	P78527	P78527	56.8019	56.8023	9.682691981538483E-09	1.3888638299868784E-14	7.639574397395031E-07	1.6789279165525645E-09	0	2.643323612278181E-11	308	348084	INQVFHGSCITEGNELTKTLIK	Stripped Sequence	TRUE	1	INQVFHGSCITEGNELTKTLIK	129	2	FALSE	_INQVFHGSC[+57]ITEGNELTK[+114]TLIK_	48.530921936035156	FALSE	_INQVFHGSC[Carbamidomethyl (C)]ITEGNELTK[GlyGly (K)]TLIK_	_INQVFHGSC[Carbamidomethyl (C)]ITEGNELTK[GlyGly (K)]TLIK_	no group specified	LABEL_FREE	FALSE	NaN	1.992573147100026E-19	2.0229108140101543E-09	89.7916	48.51650971009466	89.81121858494859	2.0229108140101543E-09	2.0229108140101543E-09	2.0229108140101543E-09	2.0229108140101543E-09	FALSE	NaN	16884.5	16884.5	TRUE	TRUE	50.259010314941406	50.25770664252036	4	_INQVFHGSC[+57]ITEGNELTK[+114]TLIK_	_INQVFHGSC[Carbamidomethyl (C)]ITEGNELTK[GlyGly (K)]TLIK_	654.8417358398438	654.8445079952018	16884.5
0	MaxLFQ	0	Not Defined	Urea_MB_DIA_3	NA	Urea_MB_DIA_3.raw	1	P78527	P78527	P78527	56.8019	56.8023	9.682691981538483E-09	1.3888638299868784E-14	7.639574397395031E-07	1.6789279165525645E-09	0	2.643323612278181E-11	308	348084	INQVFHGSCITEGNELTKTLIK	Stripped Sequence	TRUE	1	INQVFHGSCITEGNELTKTLIK	129	2	FALSE	_INQVFHGSC[+57]ITEGNELTK[+114]TLIK_	48.530921936035156	FALSE	_INQVFHGSC[Carbamidomethyl (C)]ITEGNELTK[GlyGly (K)]TLIK_	_INQVFHGSC[Carbamidomethyl (C)]ITEGNELTK[GlyGly (K)]TLIK_	no group specified	LABEL_FREE	FALSE	NaN	2.204585741951961E-19	2.044945178861328E-09	89.76060485839844	48.49369072881881	89.81121858494859	2.044945178861328E-09	2.044945178861328E-09	2.044945178861328E-09	2.044945178861328E-09	FALSE	NaN	14378.2	14378.2	TRUE	TRUE	50.21858215332031	50.21727262069087	3	_INQVFHGSC[+57]ITEGNELTK[+114]TLIK_	_INQVFHGSC[Carbamidomethyl (C)]ITEGNELTK[GlyGly (K)]TLIK_	872.7864990234375	872.7903872556993	14378.2
0	MaxLFQ	0	Not Defined	Urea_MB_DIA_3	NA	Urea_MB_DIA_3.raw	1	P78527	P78527	P78527	56.8019	56.8023	9.682691981538483E-09	1.3888638299868784E-14	7.639574397395031E-07	1.6789279165525645E-09	0	2.643323612278181E-11	308	348084	IEEKLTPLPEDNSMNVDQDGDPSDR	Stripped Sequence	TRUE	1	IEEKLTPLPEDNSMNVDQDGDPSDR	130	2	FALSE	_IEEK[+114]LTPLPEDNSMNVDQDGDPSDR_	42.13911819458008	FALSE	_IEEK[GlyGly (K)]LTPLPEDNSMNVDQDGDPSDR_	_IEEK[GlyGly (K)]LTPLPEDNSMNVDQDGDPSDR_	no group specified	LABEL_FREE	FALSE	NaN	7.980911519513754E-18	3.0609594637441274E-09	82.19682312011719	42.17074598177454	82.15955237638488	3.0609594637441274E-09	3.0609594637441274E-09	3.0609594637441274E-09	3.0609594637441274E-09	FALSE	NaN	24515.7	24515.7	TRUE	TRUE	48.75141143798828	48.749889233651906	3	_IEEK[+114]LTPLPEDNSMNVDQDGDPSDR_	_IEEK[GlyGly (K)]LTPLPEDNSMNVDQDGDPSDR_	976.7769775390625	976.7805178791752	24515.7
0	MaxLFQ	0	Not Defined	Urea_MB_DIA_3	NA	Urea_MB_DIA_3.raw	1	P78527	P78527	P78527	56.8019	56.8023	9.682691981538483E-09	1.3888638299868784E-14	7.639574397395031E-07	1.6789279165525645E-09	0	2.643323612278181E-11	308	348084	IEEKLTPLPEDNSMNVDQDGDPSDR	Stripped Sequence	TRUE	1	IEEKLTPLPEDNSMNVDQDGDPSDR	130	2	FALSE	_IEEK[+114]LTPLPEDNSM[+16]NVDQDGDPSDR_	30.29605484008789	FALSE	_IEEK[GlyGly (K)]LTPLPEDNSM[Oxidation (M)]NVDQDGDPSDR_	_IEEK[GlyGly (K)]LTPLPEDNSM[Oxidation (M)]NVDQDGDPSDR_	no group specified	LABEL_FREE	FALSE	NaN	2.279072799419809E-15	6.2700826124550925E-09	69.2015	30.288533348107485	69.21264577573723	6.2700826124550925E-09	6.2700826124550925E-09	6.2700826124550925E-09	6.2700826124550925E-09	FALSE	NaN	6111.8	6111.8	TRUE	TRUE	46.24457931518555	46.24269373645723	3	_IEEK[+114]LTPLPEDNSM[+16]NVDQDGDPSDR_	_IEEK[GlyGly (K)]LTPLPEDNSM[Oxidation (M)]NVDQDGDPSDR_	982.1085815429688	982.1121378716333	6111.8
0	MaxLFQ	0	Not Defined	Urea_MB_DIA_3	NA	Urea_MB_DIA_3.raw	1	P78527	P78527	P78527	56.8019	56.8023	9.682691981538483E-09	1.3888638299868784E-14	7.639574397395031E-07	1.6789279165525645E-09	0	2.643323612278181E-11	308	348084	AFLGELKTQMTSAVR	Stripped Sequence	TRUE	1	AFLGELKTQMTSAVR	131	1	FALSE	_AFLGELK[+114]TQMTSAVR_	56.745094299316406	FALSE	_AFLGELK[GlyGly (K)]TQMTSAVR_	_AFLGELK[GlyGly (K)]TQMTSAVR_	no group specified	LABEL_FREE	FALSE	NaN	1.1795303232406407E-12	1.4534012143352928E-08	98.6826	56.630032719741955	98.82659598578759	1.4534012143352928E-08	1.4534012143352928E-08	1.4534012143352928E-08	1.4534012143352928E-08	FALSE	NaN	30321.9	30321.9	TRUE	TRUE	43.11247253417969	43.11013294523397	3	_AFLGELK[+114]TQMTSAVR_	_AFLGELK[GlyGly (K)]TQMTSAVR_	589.314	589.316	30321.9
0	MaxLFQ	0	Not Defined	Urea_MB_DIA_3	NA	Urea_MB_DIA_3.raw	1	P78527	P78527	P78527	56.8019	56.8023	9.682691981538483E-09	1.3888638299868784E-14	7.639574397395031E-07	1.6789279165525645E-09	0	2.643323612278181E-11	308	348084	KQNNFSLAMKLLK	Stripped Sequence	TRUE	2	KQNNFSLAMKLLK	132	1	FALSE	_KQNNFSLAMK[+114]LLK_	40.337669372558594	FALSE	_KQNNFSLAMK[GlyGly (K)]LLK_	_KQNNFSLAMK[GlyGly (K)]LLK_	no group specified	LABEL_FREE	FALSE	NaN	7.425815231977337E-21	1.4687841244264049E-09	80.04866790771484	40.25141492255573	80.14250104432872	1.4687841244264049E-09	1.4687841244264049E-09	1.4687841244264049E-09	1.4687841244264049E-09	FALSE	NaN	30247.1	30247.1	TRUE	TRUE	51.5514	51.55028671023855	3	_KQNNFSLAMK[+114]LLK_	_KQNNFSLAMK[GlyGly (K)]LLK_	550.3116455078125	550.3136522824576	30247.1
0	MaxLFQ	0	Not Defined	Urea_MB_DIA_3	NA	Urea_MB_DIA_3.raw	1	P78527	P78527	P78527	56.8019	56.8023	9.682691981538483E-09	1.3888638299868784E-14	7.639574397395031E-07	1.6789279165525645E-09	0	2.643323612278181E-11	308	348084	FTKLNESTFDTQITKK	Stripped Sequence	TRUE	2	FTKLNESTFDTQITKK	134	2	FALSE	_FTK[+114]LNESTFDTQITKK_	19.249771118164062	FALSE	_FTK[GlyGly (K)]LNESTFDTQITKK_	_FTK[GlyGly (K)]LNESTFDTQITKK_	no group specified	LABEL_FREE	FALSE	NaN	6.567590784480426E-23	1.099841912816627E-09	56.75569152832031	19.230016895104875	56.7776	1.099841912816627E-09	1.099841912816627E-09	1.099841912816627E-09	1.099841912816627E-09	FALSE	NaN	23768.9	23768.9	TRUE	TRUE	53.31941223144531	53.31855217536195	4	_FTK[+114]LNESTFDTQITKK_	_FTK[GlyGly (K)]LNESTFDTQITKK_	504.5165710449219	504.5187212772345	23768.9
0	MaxLFQ	0	Not Defined	Urea_MB_DIA_3	NA	Urea_MB_DIA_3.raw	1	P78527	P78527	P78527	56.8019	56.8023	9.682691981538483E-09	1.3888638299868784E-14	7.639574397395031E-07	1.6789279165525645E-09	0	2.643323612278181E-11	308	348084	FTKLNESTFDTQITKK	Stripped Sequence	TRUE	2	FTKLNESTFDTQITKK	134	2	FALSE	_FTK[+114]LNESTFDTQITKK_	19.249771118164062	FALSE	_FTK[GlyGly (K)]LNESTFDTQITKK_	_FTK[GlyGly (K)]LNESTFDTQITKK_	no group specified	LABEL_FREE	FALSE	NaN	2.3730561513921098E-26	1.0562246202936065E-09	56.760154724121094	19.234039922314416	56.7776	1.0562246202936065E-09	1.0562246202936065E-09	1.0562246202936065E-09	1.0562246202936065E-09	FALSE	NaN	6081.98	6081.98	TRUE	TRUE	56.802276611328125	56.8019	3	_FTK[+114]LNESTFDTQITKK_	_FTK[GlyGly (K)]LNESTFDTQITKK_	672.3529663085938	672.3560001656687	6081.98
0	MaxLFQ	0	Not Defined	Urea_MB_DIA_3	NA	Urea_MB_DIA_3.raw	1	P78527	P78527	P78527	56.8019	56.8023	9.682691981538483E-09	1.3888638299868784E-14	7.639574397395031E-07	1.6789279165525645E-09	0	2.643323612278181E-11	308	348084	KQNNFSLAMK	Stripped Sequence	TRUE	1	KQNNFSLAMK	135	3	FALSE	_K[+114]QNNFSLAMK_	-0.831674	FALSE	_K[GlyGly (K)]QNNFSLAMK_	_K[GlyGly (K)]QNNFSLAMK_	no group specified	LABEL_FREE	FALSE	NaN	4.6099182665537973E-20	1.7464009728510315E-09	37.2819	-0.940126	37.38029312461202	1.7464009728510315E-09	1.7464009728510315E-09	1.7464009728510315E-09	1.7464009728510315E-09	FALSE	NaN	23853.2	23853.2	TRUE	TRUE	50.83967208862305	50.838452585228325	3	_K[+114]QNNFSLAMK_	_K[GlyGly (K)]QNNFSLAMK_	432.22393798828125	432.2259614133785	23853.2
0	MaxLFQ	0	Not Defined	Urea_MB_DIA_3	NA	Urea_MB_DIA_3.raw	1	P78527	P78527	P78527	56.8019	56.8023	9.682691981538483E-09	1.3888638299868784E-14	7.639574397395031E-07	1.6789279165525645E-09	0	2.643323612278181E-11	308	348084	KQNNFSLAMK	Stripped Sequence	TRUE	1	KQNNFSLAMK	135	3	FALSE	_K[+114]QNNFSLAMK_	-0.831674	FALSE	_K[GlyGly (K)]QNNFSLAMK_	_K[GlyGly (K)]QNNFSLAMK_	no group specified	LABEL_FREE	FALSE	NaN	2.603722553364274E-20	1.654228293805904E-09	37.26070022583008	-0.96344	37.38029312461202	1.654228293805904E-09	1.654228293805904E-09	1.654228293805904E-09	1.654228293805904E-09	FALSE	NaN	5514.05	5514.05	TRUE	TRUE	51.06394577026367	51.062758776151064	2	_K[+114]QNNFSLAMK_	_K[GlyGly (K)]QNNFSLAMK_	647.832	647.8353808344775	5514.05
0	MaxLFQ	0	Not Defined	Urea_MB_DIA_3	NA	Urea_MB_DIA_3.raw	1	P78527	P78527	P78527	56.8019	56.8023	9.682691981538483E-09	1.3888638299868784E-14	7.639574397395031E-07	1.6789279165525645E-09	0	2.643323612278181E-11	308	348084	HSPEDPEKYSCFALFVK	Stripped Sequence	TRUE	1	HSPEDPEKYSCFALFVK	136	4	FALSE	_HSPEDPEK[+114]YSC[+57]FALFVK_	49.595096588134766	FALSE	_HSPEDPEK[GlyGly (K)]YSC[Carbamidomethyl (C)]FALFVK_	_HSPEDPEK[GlyGly (K)]YSC[Carbamidomethyl (C)]FALFVK_	no group specified	LABEL_FREE	FALSE	NaN	1.814442866787669E-11	2.1055454486058443E-08	90.98420715332031	49.808237525027536	90.79889746531614	2.1055454486058443E-08	2.1055454486058443E-08	2.1055454486058443E-08	2.1055454486058443E-08	FALSE	NaN	15673.4	15673.4	TRUE	TRUE	41.57903289794922	41.57647103137656	3	_HSPEDPEK[+114]YSC[+57]FALFVK_	_HSPEDPEK[GlyGly (K)]YSC[Carbamidomethyl (C)]FALFVK_	723.3421020507812	723.3452426353526	15673.4
0	MaxLFQ	0	Not Defined	Urea_MB_DIA_3	NA	Urea_MB_DIA_3.raw	1	P78527	P78527	P78527	56.8019	56.8023	9.682691981538483E-09	1.3888638299868784E-14	7.639574397395031E-07	1.6789279165525645E-09	0	2.643323612278181E-11	308	348084	HSPEDPEKYSCFALFVK	Stripped Sequence	TRUE	1	HSPEDPEKYSCFALFVK	136	4	FALSE	_HSPEDPEK[+114]YSC[+57]FALFVK_	49.595096588134766	FALSE	_HSPEDPEK[GlyGly (K)]YSC[Carbamidomethyl (C)]FALFVK_	_HSPEDPEK[GlyGly (K)]YSC[Carbamidomethyl (C)]FALFVK_	no group specified	LABEL_FREE	FALSE	NaN	5.624849870579862E-16	5.217135693416964E-09	90.97869873046875	49.80227205228725	90.79889746531614	5.217135693416964E-09	5.217135693416964E-09	5.217135693416964E-09	5.217135693416964E-09	FALSE	NaN	2092.158935546875	2092.158935546875	TRUE	TRUE	46.89280319213867	46.89101157580815	4	_HSPEDPEK[+114]YSC[+57]FALFVK_	_HSPEDPEK[GlyGly (K)]YSC[Carbamidomethyl (C)]FALFVK_	542.7583618164062	542.7605945372072	2092.158935546875
0	MaxLFQ	0	Not Defined	Urea_MB_DIA_3	NA	Urea_MB_DIA_3.raw	1	P78527	P78527	P78527	56.8019	56.8023	9.682691981538483E-09	1.3888638299868784E-14	7.639574397395031E-07	1.6789279165525645E-09	0	2.643323612278181E-11	308	348084	KGGSWIQEINVAEKNWYPR	Stripped Sequence	TRUE	2	KGGSWIQEINVAEKNWYPR	137	2	FALSE	_KGGSWIQEINVAEK[+114]NWYPR_	65.5639	FALSE	_KGGSWIQEINVAEK[GlyGly (K)]NWYPR_	_KGGSWIQEINVAEK[GlyGly (K)]NWYPR_	no group specified	LABEL_FREE	FALSE	NaN	7.242580961494461E-19	2.325581118183617E-09	108.34248352050781	65.45311895886418	108.46779895096077	2.325581118183617E-09	2.325581118183617E-09	2.325581118183617E-09	2.325581118183617E-09	FALSE	NaN	24300.7	24300.7	TRUE	TRUE	49.739681243896484	49.73830229284641	4	_KGGSWIQEINVAEK[+114]NWYPR_	_KGGSWIQEINVAEK[GlyGly (K)]NWYPR_	598.057	598.0592632039633	24300.7
0	MaxLFQ	0	Not Defined	Urea_MB_DIA_3	NA	Urea_MB_DIA_3.raw	1	P78527	P78527	P78527	56.8019	56.8023	9.682691981538483E-09	1.3888638299868784E-14	7.639574397395031E-07	1.6789279165525645E-09	0	2.643323612278181E-11	308	348084	KGGSWIQEINVAEKNWYPR	Stripped Sequence	TRUE	2	KGGSWIQEINVAEKNWYPR	137	2	FALSE	_KGGSWIQEINVAEK[+114]NWYPR_	65.5639	FALSE	_KGGSWIQEINVAEK[GlyGly (K)]NWYPR_	_KGGSWIQEINVAEK[GlyGly (K)]NWYPR_	no group specified	LABEL_FREE	FALSE	NaN	2.060734732367564E-05	3.701808757435671E-07	108.36268615722656	65.47099690981564	108.46779895096077	3.701808757435671E-07	3.701808757435671E-07	3.701808757435671E-07	3.701808757435671E-07	FALSE	NaN	4609.69	4609.69	TRUE	TRUE	27.30776023864746	27.30312969943508	3	_KGGSWIQEINVAEK[+114]NWYPR_	_KGGSWIQEINVAEK[GlyGly (K)]NWYPR_	797.0731201171875	797.0763618850183	4609.69
0	MaxLFQ	0	Not Defined	Urea_MB_DIA_3	NA	Urea_MB_DIA_3.raw	1	P78527	P78527	P78527	56.8019	56.8023	9.682691981538483E-09	1.3888638299868784E-14	7.639574397395031E-07	1.6789279165525645E-09	0	2.643323612278181E-11	308	348084	RKLAGANPAVITCDELLLGHEK	Stripped Sequence	TRUE	2	RKLAGANPAVITCDELLLGHEK	138	1	FALSE	_RK[+114]LAGANPAVITC[+57]DELLLGHEK_	36.0618	FALSE	_RK[GlyGly (K)]LAGANPAVITC[Carbamidomethyl (C)]DELLLGHEK_	_RK[GlyGly (K)]LAGANPAVITC[Carbamidomethyl (C)]DELLLGHEK_	no group specified	LABEL_FREE	FALSE	NaN	2.8803495216604793E-22	1.1784274925250404E-09	75.67295837402344	36.221132319368714	75.49675049845001	1.1784274925250404E-09	1.1784274925250404E-09	1.1784274925250404E-09	1.1784274925250404E-09	FALSE	NaN	28381.2	28381.2	TRUE	TRUE	52.77558517456055	52.77464628877642	4	_RK[+114]LAGANPAVITC[+57]DELLLGHEK_	_RK[GlyGly (K)]LAGANPAVITC[Carbamidomethyl (C)]DELLLGHEK_	630.5904541015625	630.5929612151828	28381.2
0	MaxLFQ	0	Not Defined	Urea_MB_DIA_3	NA	Urea_MB_DIA_3.raw	1	P78527	P78527	P78527	56.8019	56.8023	9.682691981538483E-09	1.3888638299868784E-14	7.639574397395031E-07	1.6789279165525645E-09	0	2.643323612278181E-11	308	348084	MMPKLKPVELR	Stripped Sequence	TRUE	2	MMPKLKPVELR	139	1	FALSE	_MMPK[+114]LKPVELR_	17.59884262084961	FALSE	_MMPK[GlyGly (K)]LKPVELR_	_MMPK[GlyGly (K)]LKPVELR_	no group specified	LABEL_FREE	FALSE	NaN	7.718132265530025E-19	2.3426842219891235E-09	55.17531967163086	17.490659626290284	55.23995040934785	2.3426842219891235E-09	2.3426842219891235E-09	2.3426842219891235E-09	2.3426842219891235E-09	FALSE	NaN	27034.2	27034.2	TRUE	TRUE	49.71389389038086	49.712511201360535	3	_MMPK[+114]LKPVELR_	_MMPK[GlyGly (K)]LKPVELR_	485.9440002441406	485.9460568889669	27034.2
0	MaxLFQ	0	Not Defined	Urea_MB_DIA_3	NA	Urea_MB_DIA_3.raw	1	P78527	P78527	P78527	56.8019	56.8023	9.682691981538483E-09	1.3888638299868784E-14	7.639574397395031E-07	1.6789279165525645E-09	0	2.643323612278181E-11	308	348084	MSGKHDVGAYMLMYK	Stripped Sequence	TRUE	1	MSGKHDVGAYMLMYK	141	3	FALSE	_MSGK[+114]HDVGAYMLMYK_	28.267351150512695	FALSE	_MSGK[GlyGly (K)]HDVGAYMLMYK_	_MSGK[GlyGly (K)]HDVGAYMLMYK_	no group specified	LABEL_FREE	FALSE	NaN	3.576691005537089E-24	1.0562246202936065E-09	66.52606964111328	28.228992173960194	66.56504941898162	1.0562246202936065E-09	1.0562246202936065E-09	1.0562246202936065E-09	1.0562246202936065E-09	FALSE	NaN	12610.3	12610.3	TRUE	TRUE	54.418785095214844	54.41808439720826	3	_MSGK[+114]HDVGAYMLMYK_	_MSGK[GlyGly (K)]HDVGAYMLMYK_	615.6212768554688	615.6240430951237	12610.3
0	MaxLFQ	0	Not Defined	Urea_MB_DIA_3	NA	Urea_MB_DIA_3.raw	1	P78527	P78527	P78527	56.8019	56.8023	9.682691981538483E-09	1.3888638299868784E-14	7.639574397395031E-07	1.6789279165525645E-09	0	2.643323612278181E-11	308	348084	MSGKHDVGAYMLMYK	Stripped Sequence	TRUE	1	MSGKHDVGAYMLMYK	141	3	FALSE	_MSGK[+114]HDVGAYMLMYK_	28.267351150512695	FALSE	_MSGK[GlyGly (K)]HDVGAYMLMYK_	_MSGK[GlyGly (K)]HDVGAYMLMYK_	no group specified	LABEL_FREE	FALSE	NaN	5.438674157341727E-21	1.4322238177327973E-09	66.53924560546875	28.241958294738904	66.56504941898162	1.4322238177327973E-09	1.4322238177327973E-09	1.4322238177327973E-09	1.4322238177327973E-09	FALSE	NaN	10600.3	10600.3	TRUE	TRUE	51.671207427978516	51.67010845864173	4	_MSGK[+114]HDVGAYMLMYK_	_MSGK[GlyGly (K)]HDVGAYMLMYK_	461.968	461.9693148791033	10600.3
0	MaxLFQ	0	Not Defined	Urea_MB_DIA_3	NA	Urea_MB_DIA_3.raw	1	P78527	P78527	P78527	56.8019	56.8023	9.682691981538483E-09	1.3888638299868784E-14	7.639574397395031E-07	1.6789279165525645E-09	0	2.643323612278181E-11	308	348084	SVGPDFGKK	Stripped Sequence	TRUE	1	SVGPDFGKK	144	1	FALSE	_SVGPDFGK[+114]K_	-73.931	FALSE	_SVGPDFGK[GlyGly (K)]K_	_SVGPDFGK[GlyGly (K)]K_	no group specified	LABEL_FREE	FALSE	NaN	1.8044121752325282E-11	2.1039957079944824E-08	24.204139709472656	-73.1049	24.1163	2.1039957079944824E-08	2.1039957079944824E-08	2.1039957079944824E-08	2.1039957079944824E-08	FALSE	NaN	22837.2	22837.2	TRUE	TRUE	41.582271575927734	41.57971017881317	2	_SVGPDFGK[+114]K_	_SVGPDFGK[GlyGly (K)]K_	524.7747192382812	524.7753945502436	22837.2
0	MaxLFQ	0	Not Defined	Urea_MB_DIA_3	NA	Urea_MB_DIA_3.raw	1	P78527	P78527	P78527	56.8019	56.8023	9.682691981538483E-09	1.3888638299868784E-14	7.639574397395031E-07	1.6789279165525645E-09	0	2.643323612278181E-11	308	348084	VFLALAAKGPVLR	Stripped Sequence	TRUE	1	VFLALAAKGPVLR	145	1	FALSE	_VFLALAAK[+114]GPVLR_	54.60780334472656	FALSE	_VFLALAAK[GlyGly (K)]GPVLR_	_VFLALAAK[GlyGly (K)]GPVLR_	no group specified	LABEL_FREE	FALSE	NaN	5.0955644148587E-09	4.5088087166766796E-08	96.20059204101562	54.394833662164324	96.41307731317839	4.5088087166766796E-08	4.5088087166766796E-08	4.5088087166766796E-08	4.5088087166766796E-08	FALSE	NaN	20518.4	20518.4	TRUE	TRUE	37.78755569458008	37.78444423966012	3	_VFLALAAK[+114]GPVLR_	_VFLALAAK[GlyGly (K)]GPVLR_	490.3048095703125	490.307	20518.4
0	MaxLFQ	0	Not Defined	Urea_MB_DIA_3	NA	Urea_MB_DIA_3.raw	1	P78527	P78527	P78527	56.8019	56.8023	9.682691981538483E-09	1.3888638299868784E-14	7.639574397395031E-07	1.6789279165525645E-09	0	2.643323612278181E-11	308	348084	WKVPTYKDYVDLFR	Stripped Sequence	TRUE	2	WKVPTYKDYVDLFR	149	2	FALSE	_WKVPTYK[+114]DYVDLFR_	77.38616943359375	FALSE	_WKVPTYK[GlyGly (K)]DYVDLFR_	_WKVPTYK[GlyGly (K)]DYVDLFR_	no group specified	LABEL_FREE	FALSE	NaN	7.938073645047222E-20	1.844843553023029E-09	119.0889892578125	77.47200940778788	119.047	1.844843553023029E-09	1.844843553023029E-09	1.844843553023029E-09	1.844843553023029E-09	FALSE	NaN	12870.5	12870.5	TRUE	TRUE	50.62508773803711	50.62383712986389	4	_WKVPTYK[+114]DYVDLFR_	_WKVPTYK[GlyGly (K)]DYVDLFR_	486.75579833984375	486.7581776081223	12870.5
0	MaxLFQ	0	Not Defined	Urea_MB_DIA_3	NA	Urea_MB_DIA_3.raw	1	P78527	P78527	P78527	56.8019	56.8023	9.682691981538483E-09	1.3888638299868784E-14	7.639574397395031E-07	1.6789279165525645E-09	0	2.643323612278181E-11	308	348084	WKVPTYKDYVDLFR	Stripped Sequence	TRUE	2	WKVPTYKDYVDLFR	149	2	FALSE	_WK[+114]VPTYKDYVDLFR_	76.13042449951172	FALSE	_WK[GlyGly (K)]VPTYKDYVDLFR_	_WK[GlyGly (K)]VPTYKDYVDLFR_	no group specified	LABEL_FREE	FALSE	NaN	1.3325709520485996E-14	7.931570941723437E-09	118.3235855102539	76.13756661453955	118.3191816073575	7.931570941723437E-09	7.931570941723437E-09	7.931570941723437E-09	7.931570941723437E-09	FALSE	NaN	6566.17	6566.17	TRUE	TRUE	45.40116500854492	45.39915717385936	4	_WK[+114]VPTYKDYVDLFR_	_WK[GlyGly (K)]VPTYKDYVDLFR_	486.75579833984375	486.75827819704494	6566.17
0	MaxLFQ	0	Not Defined	Urea_MB_DIA_3	NA	Urea_MB_DIA_3.raw	1	P78527	P78527	P78527	56.8019	56.8023	9.682691981538483E-09	1.3888638299868784E-14	7.639574397395031E-07	1.6789279165525645E-09	0	2.643323612278181E-11	308	348084	HECMAPLTALVKHMHR	Stripped Sequence	TRUE	1	HECMAPLTALVKHMHR	150	1	FALSE	_HEC[+57]MAPLTALVK[+114]HMHR_	28.68408966064453	FALSE	_HEC[Carbamidomethyl (C)]MAPLTALVK[GlyGly (K)]HMHR_	_HEC[Carbamidomethyl (C)]MAPLTALVK[GlyGly (K)]HMHR_	no group specified	LABEL_FREE	FALSE	NaN	7.392455781043155E-21	1.4680011520775434E-09	67.02788543701172	28.694352835420705	67.01611982782461	1.4680011520775434E-09	1.4680011520775434E-09	1.4680011520775434E-09	1.4680011520775434E-09	FALSE	NaN	18985.2	18985.2	TRUE	TRUE	51.553138732910156	51.55202264908856	4	_HEC[+57]MAPLTALVK[+114]HMHR_	_HEC[Carbamidomethyl (C)]MAPLTALVK[GlyGly (K)]HMHR_	512.0051879882812	512.0070613896654	18985.2
0	MaxLFQ	0	Not Defined	Urea_MB_DIA_3	NA	Urea_MB_DIA_3.raw	1	P78527	P78527	P78527	56.8019	56.8023	9.682691981538483E-09	1.3888638299868784E-14	7.639574397395031E-07	1.6789279165525645E-09	0	2.643323612278181E-11	308	348084	QHQNTMEDKFIVCLNK	Stripped Sequence	TRUE	1	QHQNTMEDKFIVCLNK	151	2	FALSE	_QHQNTMEDK[+114]FIVC[+57]LNK_	29.313127517700195	FALSE	_QHQNTMEDK[GlyGly (K)]FIVC[Carbamidomethyl (C)]LNK_	_QHQNTMEDK[GlyGly (K)]FIVC[Carbamidomethyl (C)]LNK_	no group specified	LABEL_FREE	FALSE	NaN	3.8209752203592544E-17	3.7134871795661785E-09	67.77523803710938	29.289512839339928	67.80855748218553	3.7134871795661785E-09	3.7134871795661785E-09	3.7134871795661785E-09	3.7134871795661785E-09	FALSE	NaN	10451.1	10451.1	TRUE	TRUE	48.08589553833008	48.08427686505461	4	_QHQNTMEDK[+114]FIVC[+57]LNK_	_QHQNTMEDK[GlyGly (K)]FIVC[Carbamidomethyl (C)]LNK_	530.5069580078125	530.5088982758382	10451.1
0	MaxLFQ	0	Not Defined	Urea_MB_DIA_3	NA	Urea_MB_DIA_3.raw	1	P78527	P78527	P78527	56.8019	56.8023	9.682691981538483E-09	1.3888638299868784E-14	7.639574397395031E-07	1.6789279165525645E-09	0	2.643323612278181E-11	308	348084	QHQNTMEDKFIVCLNK	Stripped Sequence	TRUE	1	QHQNTMEDKFIVCLNK	151	2	FALSE	_QHQNTMEDK[+114]FIVC[+57]LNK_	29.313127517700195	FALSE	_QHQNTMEDK[GlyGly (K)]FIVC[Carbamidomethyl (C)]LNK_	_QHQNTMEDK[GlyGly (K)]FIVC[Carbamidomethyl (C)]LNK_	no group specified	LABEL_FREE	FALSE	NaN	2.737291154104784E-15	6.4239216078727006E-09	67.675	29.218505175799066	67.80855748218553	6.4239216078727006E-09	6.4239216078727006E-09	6.4239216078727006E-09	6.4239216078727006E-09	FALSE	NaN	7478.91	7478.91	TRUE	TRUE	46.158363342285156	46.15646526623943	3	_QHQNTMEDK[+114]FIVC[+57]LNK_	_QHQNTMEDK[GlyGly (K)]FIVC[Carbamidomethyl (C)]LNK_	707.007	707.0097126240759	7478.91
0	MaxLFQ	0	Not Defined	Urea_MB_DIA_3	NA	Urea_MB_DIA_3.raw	1	P78527	P78527	P78527	56.8019	56.8023	9.682691981538483E-09	1.3888638299868784E-14	7.639574397395031E-07	1.6789279165525645E-09	0	2.643323612278181E-11	308	348084	FNNYVDCMKK	Stripped Sequence	TRUE	1	FNNYVDCMKK	152	2	FALSE	_FNNYVDC[+57]MK[+114]K_	2.023143768310547	FALSE	_FNNYVDC[Carbamidomethyl (C)]MK[GlyGly (K)]K_	_FNNYVDC[Carbamidomethyl (C)]MK[GlyGly (K)]K_	no group specified	LABEL_FREE	FALSE	NaN	7.57110556453967E-19	2.3372466669211227E-09	40.491153717041016	2.0860382686197187	40.422	2.3372466669211227E-09	2.3372466669211227E-09	2.3372466669211227E-09	2.3372466669211227E-09	FALSE	NaN	15229.7	15229.7	TRUE	TRUE	49.72169494628906	49.720313388060035	3	_FNNYVDC[+57]MK[+114]K_	_FNNYVDC[Carbamidomethyl (C)]MK[GlyGly (K)]K_	478.2164306640625	478.21873645652283	15229.7
0	MaxLFQ	0	Not Defined	Urea_MB_DIA_3	NA	Urea_MB_DIA_3.raw	1	P78527	P78527	P78527	56.8019	56.8023	9.682691981538483E-09	1.3888638299868784E-14	7.639574397395031E-07	1.6789279165525645E-09	0	2.643323612278181E-11	308	348084	FNNYVDCMKK	Stripped Sequence	TRUE	1	FNNYVDCMKK	152	2	FALSE	_FNNYVDC[+57]MK[+114]K_	2.023143768310547	FALSE	_FNNYVDC[Carbamidomethyl (C)]MK[GlyGly (K)]K_	_FNNYVDC[Carbamidomethyl (C)]MK[GlyGly (K)]K_	no group specified	LABEL_FREE	FALSE	NaN	2.654095408618877E-14	8.693376365500983E-09	40.415584564208984	2.0172798783918586	40.422	8.693376365500983E-09	8.693376365500983E-09	8.693376365500983E-09	8.693376365500983E-09	FALSE	NaN	1885.475830078125	1885.475830078125	TRUE	TRUE	45.06450271606445	45.06244608096074	2	_FNNYVDC[+57]MK[+114]K_	_FNNYVDC[Carbamidomethyl (C)]MK[GlyGly (K)]K_	716.821	716.825	1885.475830078125
0	MaxLFQ	0	Not Defined	Urea_MB_DIA_3	NA	Urea_MB_DIA_3.raw	1	P78527	P78527	P78527	56.8019	56.8023	9.682691981538483E-09	1.3888638299868784E-14	7.639574397395031E-07	1.6789279165525645E-09	0	2.643323612278181E-11	308	348084	LATTILQHWKK	Stripped Sequence	TRUE	1	LATTILQHWKK	153	1	FALSE	_LATTILQHWK[+114]K_	19.412439346313477	FALSE	_LATTILQHWK[GlyGly (K)]K_	_LATTILQHWK[GlyGly (K)]K_	no group specified	LABEL_FREE	FALSE	NaN	1.9985121827291217E-21	1.3219568205582619E-09	56.829898834228516	19.296905739811862	56.958073236371355	1.3219568205582619E-09	1.3219568205582619E-09	1.3219568205582619E-09	1.3219568205582619E-09	FALSE	NaN	15820.2	15820.2	TRUE	TRUE	52.05272674560547	52.05168307887502	3	_LATTILQHWK[+114]K_	_LATTILQHWK[GlyGly (K)]K_	484.94891357421875	484.9509153086331	15820.2
0	MaxLFQ	0	Not Defined	Urea_MB_DIA_3	NA	Urea_MB_DIA_3.raw	1	P78527	P78527	P78527	56.8019	56.8023	9.682691981538483E-09	1.3888638299868784E-14	7.639574397395031E-07	1.6789279165525645E-09	0	2.643323612278181E-11	308	348084	CKQMFLTQTDTGDDR	Stripped Sequence	TRUE	1	CKQMFLTQTDTGDDR	161	2	FALSE	_C[+57]K[+114]QMFLTQTDTGDDR_	9.860950469970703	FALSE	_C[Carbamidomethyl (C)]K[GlyGly (K)]QMFLTQTDTGDDR_	_C[Carbamidomethyl (C)]K[GlyGly (K)]QMFLTQTDTGDDR_	no group specified	LABEL_FREE	FALSE	NaN	3.4508799184983684E-25	1.0562246202936065E-09	48.07658767700195	9.969440075207082	47.963934952867305	1.0562246202936065E-09	1.0562246202936065E-09	1.0562246202936065E-09	1.0562246202936065E-09	FALSE	NaN	11273.6	11273.6	TRUE	TRUE	55.4034	55.402884414444614	3	_C[+57]K[+114]QMFLTQTDTGDDR_	_C[Carbamidomethyl (C)]K[GlyGly (K)]QMFLTQTDTGDDR_	643.9525146484375	643.9553873415063	11273.6
0	MaxLFQ	0	Not Defined	Urea_MB_DIA_3	NA	Urea_MB_DIA_3.raw	1	P78527	P78527	P78527	56.8019	56.8023	9.682691981538483E-09	1.3888638299868784E-14	7.639574397395031E-07	1.6789279165525645E-09	0	2.643323612278181E-11	308	348084	CKQMFLTQTDTGDDR	Stripped Sequence	TRUE	1	CKQMFLTQTDTGDDR	161	2	FALSE	_C[+57]K[+114]QM[+16]FLTQTDTGDDR_	-3.89939	FALSE	_C[Carbamidomethyl (C)]K[GlyGly (K)]QM[Oxidation (M)]FLTQTDTGDDR_	_C[Carbamidomethyl (C)]K[GlyGly (K)]QM[Oxidation (M)]FLTQTDTGDDR_	no group specified	LABEL_FREE	FALSE	NaN	1.325022668665633E-25	1.0562246202936065E-09	35.07716369628906	-3.8458	35.034569379392465	1.0562246202936065E-09	1.0562246202936065E-09	1.0562246202936065E-09	1.0562246202936065E-09	FALSE	NaN	2093.27	2093.27	TRUE	TRUE	55.857540130615234	55.857047985359905	3	_C[+57]K[+114]QM[+16]FLTQTDTGDDR_	_C[Carbamidomethyl (C)]K[GlyGly (K)]QM[Oxidation (M)]FLTQTDTGDDR_	649.2841186523438	649.287	2093.27
0	MaxLFQ	0	Not Defined	Urea_MB_DIA_3	NA	Urea_MB_DIA_3.raw	1	P78527	P78527	P78527	56.8019	56.8023	9.682691981538483E-09	1.3888638299868784E-14	7.639574397395031E-07	1.6789279165525645E-09	0	2.643323612278181E-11	308	348084	RKFIQTFGK	Stripped Sequence	TRUE	2	RKFIQTFGK	162	1	FALSE	_RK[+114]FIQTFGK_	-21.0369	FALSE	_RK[GlyGly (K)]FIQTFGK_	_RK[GlyGly (K)]FIQTFGK_	no group specified	LABEL_FREE	FALSE	NaN	1.6101133954360332E-19	1.9818934330757034E-09	29.753360748291016	-20.7687	29.722040503214618	1.9818934330757034E-09	1.9818934330757034E-09	1.9818934330757034E-09	1.9818934330757034E-09	FALSE	NaN	13195.1	13195.1	TRUE	TRUE	50.344085693359375	50.34279435292244	3	_RK[+114]FIQTFGK_	_RK[GlyGly (K)]FIQTFGK_	413.5716552734375	413.57338457254957	13195.1
0	MaxLFQ	0	Not Defined	Urea_MB_DIA_3	NA	Urea_MB_DIA_3.raw	1	P78527	P78527	P78527	56.8019	56.8023	9.682691981538483E-09	1.3888638299868784E-14	7.639574397395031E-07	1.6789279165525645E-09	0	2.643323612278181E-11	308	348084	NFEQKMLK	Stripped Sequence	TRUE	1	NFEQKMLK	163	1	FALSE	_NFEQK[+114]MLK_	-2.33529	FALSE	_NFEQK[GlyGly (K)]MLK_	_NFEQK[GlyGly (K)]MLK_	no group specified	LABEL_FREE	FALSE	NaN	9.111005822835252E-23	1.1116500669958373E-09	36.236515045166016	-2.25805	36.18311665283286	1.1116500669958373E-09	1.1116500669958373E-09	1.1116500669958373E-09	1.1116500669958373E-09	FALSE	NaN	12442.8	12442.8	TRUE	TRUE	53.19902801513672	53.198150508925366	2	_NFEQK[+114]MLK_	_NFEQK[GlyGly (K)]MLK_	576.2975463867188	576.3003193372448	12442.8
0	MaxLFQ	0	Not Defined	Urea_MB_DIA_3	NA	Urea_MB_DIA_3.raw	1	P78527	P78527	P78527	56.8019	56.8023	9.682691981538483E-09	1.3888638299868784E-14	7.639574397395031E-07	1.6789279165525645E-09	0	2.643323612278181E-11	308	348084	RLYSLALHPNAFKR	Stripped Sequence	TRUE	2	RLYSLALHPNAFKR	164	1	FALSE	_RLYSLALHPNAFK[+114]R_	20.728368759155273	FALSE	_RLYSLALHPNAFK[GlyGly (K)]R_	_RLYSLALHPNAFK[GlyGly (K)]R_	no group specified	LABEL_FREE	FALSE	NaN	1.167664696292105E-18	2.449987673734121E-09	58.60575866699219	20.80171228060439	58.52801019943022	2.449987673734121E-09	2.449987673734121E-09	2.449987673734121E-09	2.449987673734121E-09	FALSE	NaN	11628	11628	TRUE	TRUE	49.54552459716797	49.54411750240902	4	_RLYSLALHPNAFK[+114]R_	_RLYSLALHPNAFK[GlyGly (K)]R_	450.7561340332031	450.7578364651232	11628
0	MaxLFQ	0	Not Defined	Urea_MB_DIA_3	NA	Urea_MB_DIA_3.raw	1	P78527	P78527	P78527	56.8019	56.8023	9.682691981538483E-09	1.3888638299868784E-14	7.639574397395031E-07	1.6789279165525645E-09	0	2.643323612278181E-11	308	348084	IGELFSKFYGELALKK	Stripped Sequence	TRUE	2	IGELFSKFYGELALKK	165	1	FALSE	_IGELFSK[+114]FYGELALKK_	78.76673889160156	FALSE	_IGELFSK[GlyGly (K)]FYGELALKK_	_IGELFSK[GlyGly (K)]FYGELALKK_	no group specified	LABEL_FREE	FALSE	NaN	5.968964251504087E-18	2.9558416129874777E-09	119.66084289550781	78.73567503819436	119.67377390158032	2.9558416129874777E-09	2.9558416129874777E-09	2.9558416129874777E-09	2.9558416129874777E-09	FALSE	NaN	11453.2	11453.2	TRUE	TRUE	48.87288284301758	48.871378246401136	4	_IGELFSK[+114]FYGELALKK_	_IGELFSK[GlyGly (K)]FYGELALKK_	490.0252990722656	490.02767082139235	11453.2
0	MaxLFQ	0	Not Defined	Urea_MB_DIA_3	NA	Urea_MB_DIA_3.raw	1	P78527	P78527	P78527	56.8019	56.8023	9.682691981538483E-09	1.3888638299868784E-14	7.639574397395031E-07	1.6789279165525645E-09	0	2.643323612278181E-11	308	348084	KNILEESLCELVAKQLK	Stripped Sequence	TRUE	2	KNILEESLCELVAKQLK	167	1	FALSE	_KNILEESLC[+57]ELVAK[+114]QLK_	83.44392395019531	FALSE	_KNILEESLC[Carbamidomethyl (C)]ELVAK[GlyGly (K)]QLK_	_KNILEESLC[Carbamidomethyl (C)]ELVAK[GlyGly (K)]QLK_	no group specified	LABEL_FREE	FALSE	NaN	2.6895613700617105E-05	7.492707409328122E-07	121.404	83.74345758395359	121.30773809726394	7.492707409328122E-07	7.492707409328122E-07	7.492707409328122E-07	7.492707409328122E-07	FALSE	NaN	11223.8	11223.8	TRUE	TRUE	23.969738006591797	23.964623608971895	3	_KNILEESLC[+57]ELVAK[+114]QLK_	_KNILEESLC[Carbamidomethyl (C)]ELVAK[GlyGly (K)]QLK_	710.3927001953125	710.397	11223.8
0	MaxLFQ	0	Not Defined	Urea_MB_DIA_3	NA	Urea_MB_DIA_3.raw	1	P78527	P78527	P78527	56.8019	56.8023	9.682691981538483E-09	1.3888638299868784E-14	7.639574397395031E-07	1.6789279165525645E-09	0	2.643323612278181E-11	308	348084	MSGKHDVGAYMLMYKGANR	Stripped Sequence	TRUE	2	MSGKHDVGAYMLMYKGANR	169	1	FALSE	_MSGKHDVGAYMLMYK[+114]GANR_	20.890419006347656	FALSE	_MSGKHDVGAYMLMYK[GlyGly (K)]GANR_	_MSGKHDVGAYMLMYK[GlyGly (K)]GANR_	no group specified	LABEL_FREE	FALSE	NaN	2.7797422052776854E-25	1.0562246202936065E-09	58.793399810791016	20.978722357928124	58.699793039118205	1.0562246202936065E-09	1.0562246202936065E-09	1.0562246202936065E-09	1.0562246202936065E-09	FALSE	NaN	11008.6	11008.6	TRUE	TRUE	55.502716064453125	55.5022	4	_MSGKHDVGAYMLMYK[+114]GANR_	_MSGKHDVGAYMLMYK[GlyGly (K)]GANR_	561.5184326171875	561.5208274138325	11008.6
0	MaxLFQ	0	Not Defined	Urea_MB_DIA_3	NA	Urea_MB_DIA_3.raw	1	P78527	P78527	P78527	56.8019	56.8023	9.682691981538483E-09	1.3888638299868784E-14	7.639574397395031E-07	1.6789279165525645E-09	0	2.643323612278181E-11	308	348084	ESKINQVFHGSCITEGNELTKTLIK	Stripped Sequence	TRUE	2	ESKINQVFHGSCITEGNELTKTLIK	170	2	FALSE	_ESK[+114]INQVFHGSC[+57]ITEGNELTK[+114]TLIK_	51.76305389404297	FALSE	_ESK[GlyGly (K)]INQVFHGSC[Carbamidomethyl (C)]ITEGNELTK[GlyGly (K)]TLIK_	_ESK[GlyGly (K)]INQVFHGSC[Carbamidomethyl (C)]ITEGNELTK[GlyGly (K)]TLIK_	no group specified	LABEL_FREE	FALSE	NaN	1.085996658106377E-17	3.1785976139456078E-09	93.24256896972656	51.793765241216114	93.19746527426514	3.1785976139456078E-09	3.1785976139456078E-09	3.1785976139456078E-09	3.1785976139456078E-09	FALSE	NaN	6454.44	6454.44	TRUE	TRUE	48.62196731567383	48.62042634794328	5	_ESK[+114]INQVFHGSC[+57]ITEGNELTK[+114]TLIK_	_ESK[GlyGly (K)]INQVFHGSC[Carbamidomethyl (C)]ITEGNELTK[GlyGly (K)]TLIK_	615.7173461914062	615.7204014479945	6454.44
0	MaxLFQ	0	Not Defined	Urea_MB_DIA_3	NA	Urea_MB_DIA_3.raw	1	P78527	P78527	P78527	56.8019	56.8023	9.682691981538483E-09	1.3888638299868784E-14	7.639574397395031E-07	1.6789279165525645E-09	0	2.643323612278181E-11	308	348084	ESKINQVFHGSCITEGNELTKTLIK	Stripped Sequence	TRUE	2	ESKINQVFHGSCITEGNELTKTLIK	170	2	FALSE	_ESK[+114]INQVFHGSC[+57]ITEGNELTK[+114]TLIK_	51.76305389404297	FALSE	_ESK[GlyGly (K)]INQVFHGSC[Carbamidomethyl (C)]ITEGNELTK[GlyGly (K)]TLIK_	_ESK[GlyGly (K)]INQVFHGSC[Carbamidomethyl (C)]ITEGNELTK[GlyGly (K)]TLIK_	no group specified	LABEL_FREE	FALSE	NaN	3.0762871416900595E-11	2.2613462920528752E-08	93.22008514404297	51.77845588420478	93.19746527426514	2.2613462920528752E-08	2.2613462920528752E-08	2.2613462920528752E-08	2.2613462920528752E-08	FALSE	NaN	4440.16	4440.16	TRUE	TRUE	41.267581939697266	41.26497492718063	4	_ESK[+114]INQVFHGSC[+57]ITEGNELTK[+114]TLIK_	_ESK[GlyGly (K)]INQVFHGSC[Carbamidomethyl (C)]ITEGNELTK[GlyGly (K)]TLIK_	769.3948364257812	769.3983322835691	4440.16
0	MaxLFQ	0	Not Defined	Urea_MB_DIA_3	NA	Urea_MB_DIA_3.raw	1	P78527	P78527	P78527	56.8019	56.8023	9.682691981538483E-09	1.3888638299868784E-14	7.639574397395031E-07	1.6789279165525645E-09	0	2.643323612278181E-11	308	348084	KDLCNTHLMR	Stripped Sequence	TRUE	1	KDLCNTHLMR	171	1	FALSE	_K[+114]DLC[+57]NTHLMR_	-69.7903	FALSE	_K[GlyGly (K)]DLC[Carbamidomethyl (C)]NTHLMR_	_K[GlyGly (K)]DLC[Carbamidomethyl (C)]NTHLMR_	no group specified	LABEL_FREE	FALSE	NaN	1.7676416247617224E-17	3.3776037806767507E-09	24.578514099121094	-69.5856	24.556738218299653	3.3776037806767507E-09	3.3776037806767507E-09	3.3776037806767507E-09	3.3776037806767507E-09	FALSE	NaN	10801.7	10801.7	TRUE	TRUE	48.41584777832031	48.41427693281659	3	_K[+114]DLC[+57]NTHLMR_	_K[GlyGly (K)]DLC[Carbamidomethyl (C)]NTHLMR_	467.89569091796875	467.89632449925625	10801.7
0	MaxLFQ	0	Not Defined	Urea_MB_DIA_3	NA	Urea_MB_DIA_3.raw	1	P78527	P78527	P78527	56.8019	56.8023	9.682691981538483E-09	1.3888638299868784E-14	7.639574397395031E-07	1.6789279165525645E-09	0	2.643323612278181E-11	308	348084	CDSWWAKDSPLETK	Stripped Sequence	TRUE	1	CDSWWAKDSPLETK	174	1	FALSE	_C[+57]DSWWAK[+114]DSPLETK_	43.87991714477539	FALSE	_C[Carbamidomethyl (C)]DSWWAK[GlyGly (K)]DSPLETK_	_C[Carbamidomethyl (C)]DSWWAK[GlyGly (K)]DSPLETK_	no group specified	LABEL_FREE	FALSE	NaN	1.9962586627269652E-16	4.562718381957008E-09	84.33951568603516	43.87007851704266	84.35167309044941	4.562718381957008E-09	4.562718381957008E-09	4.562718381957008E-09	4.562718381957008E-09	FALSE	NaN	10141.3	10141.3	TRUE	TRUE	47.36058807373047	47.3589	3	_C[+57]DSWWAK[+114]DSPLETK_	_C[Carbamidomethyl (C)]DSWWAK[GlyGly (K)]DSPLETK_	612.946	612.9483316017843	10141.3
0	MaxLFQ	0	Not Defined	Urea_MB_DIA_3	NA	Urea_MB_DIA_3.raw	1	P78527	P78527	P78527	56.8019	56.8023	9.682691981538483E-09	1.3888638299868784E-14	7.639574397395031E-07	1.6789279165525645E-09	0	2.643323612278181E-11	308	348084	MKMIDSAR	Stripped Sequence	TRUE	1	MKMIDSAR	175	1	FALSE	_MK[+114]MIDSAR_	-74.2402	FALSE	_MK[GlyGly (K)]MIDSAR_	_MK[GlyGly (K)]MIDSAR_	no group specified	LABEL_FREE	FALSE	NaN	2.394704416953266E-18	2.6604855422822713E-09	24.107149124145508	-74.0167	24.08337381586891	2.6604855422822713E-09	2.6604855422822713E-09	2.6604855422822713E-09	2.6604855422822713E-09	FALSE	NaN	9791.04	9791.04	TRUE	TRUE	49.25130844116211	49.24985869870617	2	_MK[+114]MIDSAR_	_MK[GlyGly (K)]MIDSAR_	533.2626342773438	533.2632718679921	9791.04
0	MaxLFQ	0	Not Defined	Urea_MB_DIA_3	NA	Urea_MB_DIA_3.raw	1	P78527	P78527	P78527	56.8019	56.8023	9.682691981538483E-09	1.3888638299868784E-14	7.639574397395031E-07	1.6789279165525645E-09	0	2.643323612278181E-11	308	348084	TSPQEGERYNYSKCTVVVR	Stripped Sequence	TRUE	2	TSPQEGERYNYSKCTVVVR	176	1	FALSE	_TSPQEGERYNYSK[+114]C[+57]TVVVR_	1.3973973989486694	FALSE	_TSPQEGERYNYSK[GlyGly (K)]C[Carbamidomethyl (C)]TVVVR_	_TSPQEGERYNYSK[GlyGly (K)]C[Carbamidomethyl (C)]TVVVR_	no group specified	LABEL_FREE	FALSE	NaN	6.519035045234203E-21	1.4511473185053239E-09	39.63131332397461	1.3028199535489882	39.734993401350124	1.4511473185053239E-09	1.4511473185053239E-09	1.4511473185053239E-09	1.4511473185053239E-09	FALSE	NaN	9757.73	9757.73	TRUE	TRUE	51.601566314697266	51.60045725062898	4	_TSPQEGERYNYSK[+114]C[+57]TVVVR_	_TSPQEGERYNYSK[GlyGly (K)]C[Carbamidomethyl (C)]TVVVR_	597.5406494140625	597.5437211265096	9757.73
0	MaxLFQ	0	Not Defined	Urea_MB_DIA_3	NA	Urea_MB_DIA_3.raw	1	P78527	P78527	P78527	56.8019	56.8023	9.682691981538483E-09	1.3888638299868784E-14	7.639574397395031E-07	1.6789279165525645E-09	0	2.643323612278181E-11	308	348084	MGQKIAPYSVEIK	Stripped Sequence	TRUE	1	MGQKIAPYSVEIK	178	1	FALSE	_MGQK[+114]IAPYSVEIK_	23.22487449645996	FALSE	_MGQK[GlyGly (K)]IAPYSVEIK_	_MGQK[GlyGly (K)]IAPYSVEIK_	no group specified	LABEL_FREE	FALSE	NaN	4.078616958058667E-11	2.348359706896838E-08	61.155479431152344	23.30544020027281	61.071916801469555	2.348359706896838E-08	2.348359706896838E-08	2.348359706896838E-08	2.348359706896838E-08	FALSE	NaN	9475.01	9475.01	TRUE	TRUE	41.09855651855469	41.09592500519132	3	_MGQK[+114]IAPYSVEIK_	_MGQK[GlyGly (K)]IAPYSVEIK_	526.617	526.6187455508477	9475.01
0	MaxLFQ	0	Not Defined	Urea_MB_DIA_3	NA	Urea_MB_DIA_3.raw	1	P78527	P78527	P78527	56.8019	56.8023	9.682691981538483E-09	1.3888638299868784E-14	7.639574397395031E-07	1.6789279165525645E-09	0	2.643323612278181E-11	308	348084	AFLGELKTQMTSAVREPK	Stripped Sequence	TRUE	2	AFLGELKTQMTSAVREPK	181	2	FALSE	_AFLGELK[+114]TQMTSAVREPK_	50.810523986816406	FALSE	_AFLGELK[GlyGly (K)]TQMTSAVREPK_	_AFLGELK[GlyGly (K)]TQMTSAVREPK_	no group specified	LABEL_FREE	FALSE	NaN	8.674440060634056E-16	5.520785589588884E-09	91.69290161132812	50.56196210244746	91.93438702293247	5.520785589588884E-09	5.520785589588884E-09	5.520785589588884E-09	5.520785589588884E-09	FALSE	NaN	7480.24	7480.24	TRUE	TRUE	46.694087982177734	46.6923	4	_AFLGELK[+114]TQMTSAVREPK_	_AFLGELK[GlyGly (K)]TQMTSAVREPK_	530.785	530.7868499810913	7480.24
0	MaxLFQ	0	Not Defined	Urea_MB_DIA_3	NA	Urea_MB_DIA_3.raw	1	P78527	P78527	P78527	56.8019	56.8023	9.682691981538483E-09	1.3888638299868784E-14	7.639574397395031E-07	1.6789279165525645E-09	0	2.643323612278181E-11	308	348084	AFLGELKTQMTSAVREPK	Stripped Sequence	TRUE	2	AFLGELKTQMTSAVREPK	181	2	FALSE	_AFLGELK[+114]TQMTSAVREPK_	50.810523986816406	FALSE	_AFLGELK[GlyGly (K)]TQMTSAVREPK_	_AFLGELK[GlyGly (K)]TQMTSAVREPK_	no group specified	LABEL_FREE	FALSE	NaN	3.258577040943472E-16	4.8612671976686415E-09	91.73439025878906	50.60466653052987	91.93438702293247	4.8612671976686415E-09	4.8612671976686415E-09	4.8612671976686415E-09	4.8612671976686415E-09	FALSE	NaN	846.072	846.072	TRUE	TRUE	47.1406	47.13886930633774	3	_AFLGELK[+114]TQMTSAVREPK_	_AFLGELK[GlyGly (K)]TQMTSAVREPK_	707.3771362304688	707.3802553365539	846.072
0	MaxLFQ	0	Not Defined	Urea_MB_DIA_3	NA	Urea_MB_DIA_3.raw	1	P78527	P78527	P78527	56.8019	56.8023	9.682691981538483E-09	1.3888638299868784E-14	7.639574397395031E-07	1.6789279165525645E-09	0	2.643323612278181E-11	308	348084	EFLKWSIK	Stripped Sequence	TRUE	1	EFLKWSIK	183	1	FALSE	_EFLK[+114]WSIK_	40.03375244140625	FALSE	_EFLK[GlyGly (K)]WSIK_	_EFLK[GlyGly (K)]WSIK_	no group specified	LABEL_FREE	FALSE	NaN	3.25175652475363E-20	1.6877430411901873E-09	79.72175598144531	39.95090692061411	79.81188066567992	1.6877430411901873E-09	1.6877430411901873E-09	1.6877430411901873E-09	1.6877430411901873E-09	FALSE	NaN	8031.97	8031.97	TRUE	TRUE	50.97685241699219	50.97565279838271	2	_EFLK[+114]WSIK_	_EFLK[GlyGly (K)]WSIK_	582.824	582.8262637562129	8031.97
0	MaxLFQ	0	Not Defined	Urea_MB_DIA_3	NA	Urea_MB_DIA_3.raw	1	P78527	P78527	P78527	56.8019	56.8023	9.682691981538483E-09	1.3888638299868784E-14	7.639574397395031E-07	1.6789279165525645E-09	0	2.643323612278181E-11	308	348084	NIEKMYER	Stripped Sequence	TRUE	1	NIEKMYER	185	1	FALSE	_NIEK[+114]MYER_	-43.8286	FALSE	_NIEK[GlyGly (K)]MYER_	_NIEK[GlyGly (K)]MYER_	no group specified	LABEL_FREE	FALSE	NaN	4.328667245542321E-21	1.4053165994957534E-09	27.371280670166016	-43.3427	27.317495157876934	1.4053165994957534E-09	1.4053165994957534E-09	1.4053165994957534E-09	1.4053165994957534E-09	FALSE	NaN	7069.2	7069.2	TRUE	TRUE	51.75869369506836	51.757607407182725	2	_NIEK[+114]MYER_	_NIEK[GlyGly (K)]MYER_	598.79	598.7930579487029	7069.2
0	MaxLFQ	0	Not Defined	Urea_MB_DIA_3	NA	Urea_MB_DIA_3.raw	1	P78527	P78527	P78527	56.8019	56.8023	9.682691981538483E-09	1.3888638299868784E-14	7.639574397395031E-07	1.6789279165525645E-09	0	2.643323612278181E-11	308	348084	IKYFEGVSPKSLK	Stripped Sequence	TRUE	2	IKYFEGVSPKSLK	186	1	FALSE	_IKYFEGVSPK[+114]SLK_	19.576839447021484	FALSE	_IKYFEGVSPK[GlyGly (K)]SLK_	_IKYFEGVSPK[GlyGly (K)]SLK_	no group specified	LABEL_FREE	FALSE	NaN	3.80691083105325E-23	1.0801499917572792E-09	57.11476516723633	19.551273566931844	57.14648446738532	1.0801499917572792E-09	1.0801499917572792E-09	1.0801499917572792E-09	1.0801499917572792E-09	FALSE	NaN	7033.46	7033.46	TRUE	TRUE	53.52055740356445	53.51972650420202	3	_IKYFEGVSPK[+114]SLK_	_IKYFEGVSPK[GlyGly (K)]SLK_	537.3031005859375	537.3053795002016	7033.46
0	MaxLFQ	0	Not Defined	Urea_MB_DIA_3	NA	Urea_MB_DIA_3.raw	1	P78527	P78527	P78527	56.8019	56.8023	9.682691981538483E-09	1.3888638299868784E-14	7.639574397395031E-07	1.6789279165525645E-09	0	2.643323612278181E-11	308	348084	SDYSEAAKQYDEALNK	Stripped Sequence	TRUE	1	SDYSEAAKQYDEALNK	195	1	FALSE	_SDYSEAAK[+114]QYDEALNK_	22.735849380493164	FALSE	_SDYSEAAK[GlyGly (K)]QYDEALNK_	_SDYSEAAK[GlyGly (K)]QYDEALNK_	no group specified	LABEL_FREE	FALSE	NaN	8.918197489090925E-23	1.1099387265118746E-09	60.59709167480469	22.756851455766274	60.576149608179605	1.1099387265118746E-09	1.1099387265118746E-09	1.1099387265118746E-09	1.1099387265118746E-09	FALSE	NaN	4670.72	4670.72	TRUE	TRUE	53.20689010620117	53.20601373962838	3	_SDYSEAAK[+114]QYDEALNK_	_SDYSEAAK[GlyGly (K)]QYDEALNK_	649.2973022460938	649.2999454857215	4670.72
0	MaxLFQ	0	Not Defined	Urea_MB_DIA_3	NA	Urea_MB_DIA_3.raw	1	P78527	P78527	P78527	56.8019	56.8023	9.682691981538483E-09	1.3888638299868784E-14	7.639574397395031E-07	1.6789279165525645E-09	0	2.643323612278181E-11	308	348084	HQGLKLATTILQHWK	Stripped Sequence	TRUE	1	HQGLKLATTILQHWK	198	1	FALSE	_HQGLK[+114]LATTILQHWK_	45.94593048095703	FALSE	_HQGLK[GlyGly (K)]LATTILQHWK_	_HQGLK[GlyGly (K)]LATTILQHWK_	no group specified	LABEL_FREE	FALSE	NaN	2.8417893341835835E-19	2.1009920240005524E-09	86.93098449707031	46.09224043756437	86.77497038698291	2.1009920240005524E-09	2.1009920240005524E-09	2.1009920240005524E-09	2.1009920240005524E-09	FALSE	NaN	3953.03	3953.03	TRUE	TRUE	50.116878509521484	50.11555423458067	4	_HQGLK[+114]LATTILQHWK_	_HQGLK[GlyGly (K)]LATTILQHWK_	472.7692565917969	472.77092787096865	3953.03
0	MaxLFQ	0	Not Defined	Urea_MB_DIA_3	NA	Urea_MB_DIA_3.raw	1	P78527	P78527	P78527	56.8019	56.8023	9.682691981538483E-09	1.3888638299868784E-14	7.639574397395031E-07	1.6789279165525645E-09	0	2.643323612278181E-11	308	348084	LLKELHK	Stripped Sequence	TRUE	1	LLKELHK	199	1	FALSE	_LLK[+114]ELHK_	-110.276	FALSE	_LLK[GlyGly (K)]ELHK_	_LLK[GlyGly (K)]ELHK_	no group specified	LABEL_FREE	FALSE	NaN	2.420486432271572E-15	6.317753723244967E-09	20.267454147338867	-110.112	20.249998188810586	6.317753723244967E-09	6.317753723244967E-09	6.317753723244967E-09	6.317753723244967E-09	FALSE	NaN	3857.514892578125	3857.514892578125	TRUE	TRUE	46.21628189086914	46.21439221032672	2	_LLK[+114]ELHK_	_LLK[GlyGly (K)]ELHK_	497.80584716796875	497.8030478493369	3857.514892578125
0	MaxLFQ	0	Not Defined	Urea_MB_DIA_3	NA	Urea_MB_DIA_3.raw	1	P78527	P78527	P78527	56.8019	56.8023	9.682691981538483E-09	1.3888638299868784E-14	7.639574397395031E-07	1.6789279165525645E-09	0	2.643323612278181E-11	308	348084	CKIPALDLLIK	Stripped Sequence	TRUE	1	CKIPALDLLIK	200	1	FALSE	_C[+57]K[+114]IPALDLLIK_	69.23041534423828	FALSE	_C[Carbamidomethyl (C)]K[GlyGly (K)]IPALDLLIK_	_C[Carbamidomethyl (C)]K[GlyGly (K)]IPALDLLIK_	no group specified	LABEL_FREE	FALSE	NaN	1.0054779925328106E-10	2.6525222174808233E-08	112.68405151367188	69.2324	112.68153642801062	2.6525222174808233E-08	2.6525222174808233E-08	2.6525222174808233E-08	2.6525222174808233E-08	FALSE	NaN	3680.17	3680.17	TRUE	TRUE	40.54330062866211	40.54058862894725	3	_C[+57]K[+114]IPALDLLIK_	_C[Carbamidomethyl (C)]K[GlyGly (K)]IPALDLLIK_	466.61102294921875	466.61291692348806	3680.17
0	MaxLFQ	0	Not Defined	Urea_MB_DIA_3	NA	Urea_MB_DIA_3.raw	1	P78527	P78527	P78527	56.8019	56.8023	9.682691981538483E-09	1.3888638299868784E-14	7.639574397395031E-07	1.6789279165525645E-09	0	2.643323612278181E-11	308	348084	QLFSSLFSGILKEMDKFK	Stripped Sequence	TRUE	2	QLFSSLFSGILKEMDKFK	202	1	FALSE	_QLFSSLFSGILK[+114]EMDKFK_	128.5012664794922	FALSE	_QLFSSLFSGILK[GlyGly (K)]EMDKFK_	_QLFSSLFSGILK[GlyGly (K)]EMDKFK_	no group specified	LABEL_FREE	FALSE	NaN	2.94133440307653E-15	6.4842004118175155E-09	130.34373474121094	128.37211498550658	130.35646859506733	6.4842004118175155E-09	6.4842004118175155E-09	6.4842004118175155E-09	6.4842004118175155E-09	FALSE	NaN	3481.164306640625	3481.164306640625	TRUE	TRUE	46.124446868896484	46.12254387653515	4	_QLFSSLFSGILK[+114]EMDKFK_	_QLFSSLFSGILK[GlyGly (K)]EMDKFK_	558.7987670898438	558.802	3481.164306640625
0	MaxLFQ	0	Not Defined	Urea_MB_DIA_3	NA	Urea_MB_DIA_3.raw	1	P78527	P78527	P78527	56.8019	56.8023	9.682691981538483E-09	1.3888638299868784E-14	7.639574397395031E-07	1.6789279165525645E-09	0	2.643323612278181E-11	308	348084	TLSEKNNITQK	Stripped Sequence	TRUE	1	TLSEKNNITQK	205	2	FALSE	_TLSEK[+114]NNITQK_	-118.792	FALSE	_TLSEK[GlyGly (K)]NNITQK_	_TLSEK[GlyGly (K)]NNITQK_	no group specified	LABEL_FREE	FALSE	NaN	0.000195735	2.093170389678224E-06	19.38791847229004	-118.38	19.344116819842107	2.093170389678224E-06	2.093170389678224E-06	2.093170389678224E-06	2.093170389678224E-06	FALSE	NaN	1443.336181640625	1443.336181640625	TRUE	TRUE	16.532669067382812	16.526476639694984	3	_TLSEK[+114]NNITQK_	_TLSEK[GlyGly (K)]NNITQK_	463.9159240722656	463.9121139530515	1443.336181640625
0	MaxLFQ	0	Not Defined	Urea_MB_DIA_3	NA	Urea_MB_DIA_3.raw	1	P78527	P78527	P78527	56.8019	56.8023	9.682691981538483E-09	1.3888638299868784E-14	7.639574397395031E-07	1.6789279165525645E-09	0	2.643323612278181E-11	308	348084	TLSEKNNITQK	Stripped Sequence	TRUE	1	TLSEKNNITQK	205	2	FALSE	_TLSEK[+114]NNITQK_	-118.792	FALSE	_TLSEK[GlyGly (K)]NNITQK_	_TLSEK[GlyGly (K)]NNITQK_	no group specified	LABEL_FREE	FALSE	NaN	9.010762802574845E-09	4.8686177365138814E-08	19.47161865234375	-117.593	19.344116819842107	4.8686177365138814E-08	4.8686177365138814E-08	4.8686177365138814E-08	4.8686177365138814E-08	FALSE	NaN	1281.0938720703125	1281.0938720703125	TRUE	TRUE	37.33035659790039	37.32717887031612	2	_TLSEK[+114]NNITQK_	_TLSEK[GlyGly (K)]NNITQK_	695.3702392578125	695.3676628598996	1281.0938720703125
0	MaxLFQ	0	Not Defined	Urea_MB_DIA_3	NA	Urea_MB_DIA_3.raw	1	P78527	P78527	P78527	56.8019	56.8023	9.682691981538483E-09	1.3888638299868784E-14	7.639574397395031E-07	1.6789279165525645E-09	0	2.643323612278181E-11	308	348084	SVLKIVEK	Stripped Sequence	TRUE	1	SVLKIVEK	208	1	FALSE	_SVLK[+114]IVEK_	1.1283448934555054	FALSE	_SVLK[GlyGly (K)]IVEK_	_SVLK[GlyGly (K)]IVEK_	no group specified	LABEL_FREE	FALSE	NaN	1.2030682228214573E-07	6.859652818576454E-08	39.43564224243164	1.1243278893127615	39.44004586423151	6.859652818576454E-08	6.859652818576454E-08	6.859652818576454E-08	6.859652818576454E-08	FALSE	NaN	1178.6890869140625	1178.6890869140625	TRUE	TRUE	34.975	34.97145643734812	2	_SVLK[+114]IVEK_	_SVLK[GlyGly (K)]IVEK_	515.3187866210938	515.3213237094874	1178.6890869140625
0	MaxLFQ	0	Not Defined	Urea_MB_DIA_3	NA	Urea_MB_DIA_3.raw	1	P78536	P78536	P78536	48.0116	48.0132	2.0827344826557237E-07	1.319858333737045E-09	5.675891899710906E-05	1.633981544785055E-05	0	1.2280958622961704E-08	11	22064.4	IIKPFPAPQTPGR	Stripped Sequence	TRUE	1	IIKPFPAPQTPGR	1	1	TRUE	_IIK[+114]PFPAPQTPGR_	23.433563232421875	FALSE	_IIK[GlyGly (K)]PFPAPQTPGR_	_IIK[GlyGly (K)]PFPAPQTPGR_	no group specified	LABEL_FREE	FALSE	NaN	1.0107441142728768E-12	1.4237812357706816E-08	61.48678207397461	23.624859414470688	61.28836845194682	1.4237812357706816E-08	1.4237812357706816E-08	1.4237812357706816E-08	1.4237812357706816E-08	FALSE	NaN	35991	35991	TRUE	TRUE	43.19573211669922	43.19340459653142	3	_IIK[+114]PFPAPQTPGR_	_IIK[GlyGly (K)]PFPAPQTPGR_	512.628	512.6299170373367	35991
0	MaxLFQ	0	Not Defined	Urea_MB_DIA_3	NA	Urea_MB_DIA_3.raw	1	P78536	P78536	P78536	48.0116	48.0132	2.0827344826557237E-07	1.319858333737045E-09	5.675891899710906E-05	1.633981544785055E-05	0	1.2280958622961704E-08	11	22064.4	VCGYLKVDNEELLPK	Stripped Sequence	TRUE	1	VCGYLKVDNEELLPK	2	1	TRUE	_VC[+57]GYLK[+114]VDNEELLPK_	43.79888916015625	FALSE	_VC[Carbamidomethyl (C)]GYLK[GlyGly (K)]VDNEELLPK_	_VC[Carbamidomethyl (C)]GYLK[GlyGly (K)]VDNEELLPK_	no group specified	LABEL_FREE	FALSE	NaN	3.4295108307982316E-15	6.617080309682238E-09	84.2628	43.80799032652617	84.25154835713838	6.617080309682238E-09	6.617080309682238E-09	6.617080309682238E-09	6.617080309682238E-09	FALSE	NaN	16209.5	16209.5	TRUE	TRUE	46.05185317993164	46.04993966485227	3	_VC[+57]GYLK[+114]VDNEELLPK_	_VC[Carbamidomethyl (C)]GYLK[GlyGly (K)]VDNEELLPK_	630.9924926757812	630.995	16209.5
0	MaxLFQ	0	Not Defined	Urea_MB_DIA_3	NA	Urea_MB_DIA_3.raw	1	P78536	P78536	P78536	48.0116	48.0132	2.0827344826557237E-07	1.319858333737045E-09	5.675891899710906E-05	1.633981544785055E-05	0	1.2280958622961704E-08	11	22064.4	VDNEELLPKGLVDREPPEELVHR	Stripped Sequence	TRUE	2	VDNEELLPKGLVDREPPEELVHR	3	1	TRUE	_VDNEELLPK[+114]GLVDREPPEELVHR_	50.6451	FALSE	_VDNEELLPK[GlyGly (K)]GLVDREPPEELVHR_	_VDNEELLPK[GlyGly (K)]GLVDREPPEELVHR_	no group specified	LABEL_FREE	FALSE	NaN	2.6294292183592916E-05	7.362128102463712E-07	91.32157897949219	50.17360207430117	91.77370189995891	7.362128102463712E-07	7.362128102463712E-07	7.362128102463712E-07	7.362128102463712E-07	FALSE	NaN	13992.8	13992.8	TRUE	TRUE	24.090463638305664	24.085366740303154	5	_VDNEELLPK[+114]GLVDREPPEELVHR_	_VDNEELLPK[GlyGly (K)]GLVDREPPEELVHR_	560.295	560.2978104900533	13992.8
0	MaxLFQ	0	Not Defined	Urea_MB_DIA_3	NA	Urea_MB_DIA_3.raw	1	P78536	P78536	P78536	48.0116	48.0132	2.0827344826557237E-07	1.319858333737045E-09	5.675891899710906E-05	1.633981544785055E-05	0	1.2280958622961704E-08	11	22064.4	LQSPKVCGYLK	Stripped Sequence	TRUE	1	LQSPKVCGYLK	4	1	FALSE	_LQSPK[+114]VC[+57]GYLK_	11.057021141052246	FALSE	_LQSPK[GlyGly (K)]VC[Carbamidomethyl (C)]GYLK_	_LQSPK[GlyGly (K)]VC[Carbamidomethyl (C)]GYLK_	no group specified	LABEL_FREE	FALSE	NaN	3.805851592669817E-15	6.705327554927995E-09	49.26694107055664	11.056158796286985	49.26790817015419	6.705327554927995E-09	6.705327554927995E-09	6.705327554927995E-09	6.705327554927995E-09	FALSE	NaN	8717.65	8717.65	TRUE	TRUE	46.00251007080078	46.0006	3	_LQSPK[+114]VC[+57]GYLK_	_LQSPK[GlyGly (K)]VC[Carbamidomethyl (C)]GYLK_	469.58685302734375	469.5888337117984	8717.65
0	MaxLFQ	0	Not Defined	Urea_MB_DIA_3	NA	Urea_MB_DIA_3.raw	1	P78536	P78536	P78536	48.0116	48.0132	2.0827344826557237E-07	1.319858333737045E-09	5.675891899710906E-05	1.633981544785055E-05	0	1.2280958622961704E-08	11	22064.4	ANSHGGVCPKAYYSPVGK	Stripped Sequence	TRUE	1	ANSHGGVCPKAYYSPVGK	5	2	FALSE	_ANSHGGVC[+57]PK[+114]AYYSPVGK_	-5.17069	FALSE	_ANSHGGVC[Carbamidomethyl (C)]PK[GlyGly (K)]AYYSPVGK_	_ANSHGGVC[Carbamidomethyl (C)]PK[GlyGly (K)]AYYSPVGK_	no group specified	LABEL_FREE	FALSE	NaN	2.50821613478891E-10	3.00335519113727E-08	34.0663	-5.04341	33.95082434308648	3.00335519113727E-08	3.00335519113727E-08	3.00335519113727E-08	3.00335519113727E-08	FALSE	NaN	6161.07	6161.07	TRUE	TRUE	39.95430374145508	39.951506364509015	4	_ANSHGGVC[+57]PK[+114]AYYSPVGK_	_ANSHGGVC[Carbamidomethyl (C)]PK[GlyGly (K)]AYYSPVGK_	502.2441711425781	502.24657504928325	6161.07
0	MaxLFQ	0	Not Defined	Urea_MB_DIA_3	NA	Urea_MB_DIA_3.raw	1	P78536	P78536	P78536	48.0116	48.0132	2.0827344826557237E-07	1.319858333737045E-09	5.675891899710906E-05	1.633981544785055E-05	0	1.2280958622961704E-08	11	22064.4	ANSHGGVCPKAYYSPVGK	Stripped Sequence	TRUE	1	ANSHGGVCPKAYYSPVGK	5	2	FALSE	_ANSHGGVC[+57]PK[+114]AYYSPVGK_	-5.17069	FALSE	_ANSHGGVC[Carbamidomethyl (C)]PK[GlyGly (K)]AYYSPVGK_	_ANSHGGVC[Carbamidomethyl (C)]PK[GlyGly (K)]AYYSPVGK_	no group specified	LABEL_FREE	FALSE	NaN	1.1111624858076152E-13	1.0530820102272648E-08	34.01393127441406	-5.10112	33.95082434308648	1.0530820102272648E-08	1.0530820102272648E-08	1.0530820102272648E-08	1.0530820102272648E-08	FALSE	NaN	1753.9114990234375	1753.9114990234375	TRUE	TRUE	44.34925842285156	44.347098110498074	3	_ANSHGGVC[+57]PK[+114]AYYSPVGK_	_ANSHGGVC[Carbamidomethyl (C)]PK[GlyGly (K)]AYYSPVGK_	669.3231201171875	669.3263864808492	1753.9114990234375
0	MaxLFQ	0	Not Defined	Urea_MB_DIA_3	NA	Urea_MB_DIA_3.raw	1	P78536	P78536	P78536	48.0116	48.0132	2.0827344826557237E-07	1.319858333737045E-09	5.675891899710906E-05	1.633981544785055E-05	0	1.2280958622961704E-08	11	22064.4	ILKSPQEVKPGEK	Stripped Sequence	TRUE	2	ILKSPQEVKPGEK	6	1	FALSE	_ILK[+114]SPQEVKPGEK_	-93.2464	FALSE	_ILK[GlyGly (K)]SPQEVKPGEK_	_ILK[GlyGly (K)]SPQEVKPGEK_	no group specified	LABEL_FREE	FALSE	NaN	2.2508704622392628E-10	2.959247439029875E-08	22.109806060791016	-92.7928	22.06155478232639	2.959247439029875E-08	2.959247439029875E-08	2.959247439029875E-08	2.959247439029875E-08	FALSE	NaN	3546.82	3546.82	TRUE	TRUE	40.02558898925781	40.022801945366496	3	_ILK[+114]SPQEVKPGEK_	_ILK[GlyGly (K)]SPQEVKPGEK_	522.9664916992188	522.9653686215048	3546.82
0	MaxLFQ	0	Not Defined	Urea_MB_DIA_3	NA	Urea_MB_DIA_3.raw	1	P78536	P78536	P78536	48.0116	48.0132	2.0827344826557237E-07	1.319858333737045E-09	5.675891899710906E-05	1.633981544785055E-05	0	1.2280958622961704E-08	11	22064.4	NYGKTILTK	Stripped Sequence	TRUE	1	NYGKTILTK	7	1	FALSE	_NYGK[+114]TILTK_	-30.4796	FALSE	_NYGK[GlyGly (K)]TILTK_	_NYGK[GlyGly (K)]TILTK_	no group specified	LABEL_FREE	FALSE	NaN	7.704133114609917E-16	5.441001030926926E-09	28.688800811767578	-30.8825	28.72913101979796	5.441001030926926E-09	5.441001030926926E-09	5.441001030926926E-09	5.441001030926926E-09	FALSE	NaN	6067	6067	TRUE	TRUE	46.74868392944336	46.746871422503936	2	_NYGK[+114]TILTK_	_NYGK[GlyGly (K)]TILTK_	576.3245849609375	576.3271558273923	6067
0	MaxLFQ	0	Not Defined	Urea_MB_DIA_3	NA	Urea_MB_DIA_3.raw	1	P78536	P78536	P78536	48.0116	48.0132	2.0827344826557237E-07	1.319858333737045E-09	5.675891899710906E-05	1.633981544785055E-05	0	1.2280958622961704E-08	11	22064.4	NIYLNSGLTSTKNYGK	Stripped Sequence	TRUE	1	NIYLNSGLTSTKNYGK	8	1	FALSE	_NIYLNSGLTSTK[+114]NYGK_	23.376054763793945	FALSE	_NIYLNSGLTSTK[GlyGly (K)]NYGK_	_NIYLNSGLTSTK[GlyGly (K)]NYGK_	no group specified	LABEL_FREE	FALSE	NaN	3.5864414216213447E-10	3.151173121971246E-08	61.22701644897461	23.374411583909275	61.228720752737956	3.151173121971246E-08	3.151173121971246E-08	3.151173121971246E-08	3.151173121971246E-08	FALSE	NaN	6005.05	6005.05	TRUE	TRUE	39.71577072143555	39.71293876826464	3	_NIYLNSGLTSTK[+114]NYGK_	_NIYLNSGLTSTK[GlyGly (K)]NYGK_	629.6583862304688	629.6610835417424	6005.05
0	MaxLFQ	0	Not Defined	Urea_MB_DIA_3	NA	Urea_MB_DIA_3.raw	1	P78536	P78536	P78536	48.0116	48.0132	2.0827344826557237E-07	1.319858333737045E-09	5.675891899710906E-05	1.633981544785055E-05	0	1.2280958622961704E-08	11	22064.4	NTCKLLVVADHR	Stripped Sequence	TRUE	1	NTCKLLVVADHR	9	1	FALSE	_NTC[+57]K[+114]LLVVADHR_	1.297729730606079	FALSE	_NTC[Carbamidomethyl (C)]K[GlyGly (K)]LLVVADHR_	_NTC[Carbamidomethyl (C)]K[GlyGly (K)]LLVVADHR_	no group specified	LABEL_FREE	FALSE	NaN	7.750805205986033E-12	1.877386873815244E-08	39.578941345214844	1.255045992658842	39.625733191139034	1.877386873815244E-08	1.877386873815244E-08	1.877386873815244E-08	1.877386873815244E-08	FALSE	NaN	4635.47	4635.47	TRUE	TRUE	42.06914520263672	42.06665437961703	3	_NTC[+57]K[+114]LLVVADHR_	_NTC[Carbamidomethyl (C)]K[GlyGly (K)]LLVVADHR_	513.94	513.9427220299206	4635.47
0	MaxLFQ	0	Not Defined	Urea_MB_DIA_3	NA	Urea_MB_DIA_3.raw	1	P78536	P78536	P78536	48.0116	48.0132	2.0827344826557237E-07	1.319858333737045E-09	5.675891899710906E-05	1.633981544785055E-05	0	1.2280958622961704E-08	11	22064.4	VVVVDGKNESEYTVK	Stripped Sequence	TRUE	1	VVVVDGKNESEYTVK	10	1	FALSE	_VVVVDGK[+114]NESEYTVK_	6.052300930023193	FALSE	_VVVVDGK[GlyGly (K)]NESEYTVK_	_VVVVDGK[GlyGly (K)]NESEYTVK_	no group specified	LABEL_FREE	FALSE	NaN	4.520817995054644E-17	3.790950570567445E-09	44.34257888793945	6.060348885900215	44.33486101572947	3.790950570567445E-09	3.790950570567445E-09	3.790950570567445E-09	3.790950570567445E-09	FALSE	NaN	1923.3072509765625	1923.3072509765625	TRUE	TRUE	48.013248443603516	48.01161923986866	3	_VVVVDGK[+114]NESEYTVK_	_VVVVDGK[GlyGly (K)]NESEYTVK_	593.9756469726562	593.9786249040839	1923.3072509765625
0	MaxLFQ	0	Not Defined	Urea_MB_DIA_3	NA	Urea_MB_DIA_3.raw	1	P80217	P80217	P80217	52.8904	52.8913	2.9916343180502736E-08	2.132910818450351E-12	7.629521705273533E-06	3.297131558974302E-07	0	4.178873965746897E-10	3	8102.04	VSPYVNGEIQKAEIR	Stripped Sequence	TRUE	1	VSPYVNGEIQKAEIR	1	1	TRUE	_VSPYVNGEIQK[+114]AEIR_	22.537858963012695	FALSE	_VSPYVNGEIQK[GlyGly (K)]AEIR_	_VSPYVNGEIQK[GlyGly (K)]AEIR_	no group specified	LABEL_FREE	FALSE	NaN	2.1039880859282582E-22	1.1556588150312446E-09	60.35193634033203	22.51099363856155	60.37872490323566	1.1556588150312446E-09	1.1556588150312446E-09	1.1556588150312446E-09	1.1556588150312446E-09	FALSE	NaN	17116.8	17116.8	TRUE	TRUE	52.89133071899414	52.89040861094573	3	_VSPYVNGEIQK[+114]AEIR_	_VSPYVNGEIQK[GlyGly (K)]AEIR_	606.323	606.326	17116.8
0	MaxLFQ	0	Not Defined	Urea_MB_DIA_3	NA	Urea_MB_DIA_3.raw	1	P80217	P80217	P80217	52.8904	52.8913	2.9916343180502736E-08	2.132910818450351E-12	7.629521705273533E-06	3.297131558974302E-07	0	4.178873965746897E-10	3	8102.04	GHTQQDPEVPKSLVSNLR	Stripped Sequence	TRUE	1	GHTQQDPEVPKSLVSNLR	2	1	TRUE	_GHTQQDPEVPK[+114]SLVSNLR_	22.200950622558594	FALSE	_GHTQQDPEVPK[GlyGly (K)]SLVSNLR_	_GHTQQDPEVPK[GlyGly (K)]SLVSNLR_	no group specified	LABEL_FREE	FALSE	NaN	2.865630833415677E-15	6.463659917271182E-09	59.92850875854492	22.079026071126126	60.04763582726054	6.463659917271182E-09	6.463659917271182E-09	6.463659917271182E-09	6.463659917271182E-09	FALSE	NaN	6900.14	6900.14	TRUE	TRUE	46.13675308227539	46.13485187374424	3	_GHTQQDPEVPK[+114]SLVSNLR_	_GHTQQDPEVPK[GlyGly (K)]SLVSNLR_	707.0345458984375	707.0375885970591	6900.14
0	MaxLFQ	0	Not Defined	Urea_MB_DIA_3	NA	Urea_MB_DIA_3.raw	1	P80217	P80217	P80217	52.8904	52.8913	2.9916343180502736E-08	2.132910818450351E-12	7.629521705273533E-06	3.297131558974302E-07	0	4.178873965746897E-10	3	8102.04	VAEQVLQQKEHTINMEECR	Stripped Sequence	TRUE	1	VAEQVLQQKEHTINMEECR	3	1	TRUE	_VAEQVLQQK[+114]EHTINMEEC[+57]R_	19.74957847595215	FALSE	_VAEQVLQQK[GlyGly (K)]EHTINMEEC[Carbamidomethyl (C)]R_	_VAEQVLQQK[GlyGly (K)]EHTINMEEC[Carbamidomethyl (C)]R_	no group specified	LABEL_FREE	FALSE	NaN	1.1720715065166587E-06	9.324448293830273E-08	57.33453369140625	19.728407857726857	57.36079983954874	9.324448293830273E-08	9.324448293830273E-08	9.324448293830273E-08	9.324448293830273E-08	FALSE	NaN	289.1961975097656	289.1961975097656	TRUE	TRUE	32.491695404052734	32.48781629501051	4	_VAEQVLQQK[+114]EHTINMEEC[+57]R_	_VAEQVLQQK[GlyGly (K)]EHTINMEEC[Carbamidomethyl (C)]R_	614.797	614.7999104917437	289.1961975097656
0	MaxLFQ	0	Not Defined	Urea_MB_DIA_3	NA	Urea_MB_DIA_3.raw	1	P80723	P80723	P80723	45.2021	45.2041	4.335895766871545E-07	2.2876960770190635E-08	0.000123218	4.849094568695953E-05	0.000321595	3.3127887745147415E-08	3	1661.4752197265625	SDGAPASDSKPGSSEAAPSSK	Stripped Sequence	TRUE	1	SDGAPASDSKPGSSEAAPSSK	1	1	TRUE	_SDGAPASDSK[+114]PGSSEAAPSSK_	-129.018	FALSE	_SDGAPASDSK[GlyGly (K)]PGSSEAAPSSK_	_SDGAPASDSK[GlyGly (K)]PGSSEAAPSSK_	no group specified	LABEL_FREE	FALSE	NaN	1.996655031794633E-14	8.36931196776173E-09	18.282669067382812	-128.77	18.256307318057253	8.36931196776173E-09	8.36931196776173E-09	8.36931196776173E-09	8.36931196776173E-09	FALSE	NaN	1972.78	1972.78	TRUE	TRUE	45.204124450683594	45.202088054255796	3	_SDGAPASDSK[+114]PGSSEAAPSSK_	_SDGAPASDSK[GlyGly (K)]PGSSEAAPSSK_	682.979	682.9750311427188	1972.78
0	MaxLFQ	0	Not Defined	Urea_MB_DIA_3	NA	Urea_MB_DIA_3.raw	1	P80723	P80723	P80723	45.2021	45.2041	4.335895766871545E-07	2.2876960770190635E-08	0.000123218	4.849094568695953E-05	0.000321595	3.3127887745147415E-08	3	1661.4752197265625	AEGAATEEEGTPKESEPQAAAEPAEAK	Stripped Sequence	TRUE	1	AEGAATEEEGTPKESEPQAAAEPAEAK	2	1	TRUE	_AEGAATEEEGTPK[+114]ESEPQAAAEPAEAK_	-5.01811	FALSE	_AEGAATEEEGTPK[GlyGly (K)]ESEPQAAAEPAEAK_	_AEGAATEEEGTPK[GlyGly (K)]ESEPQAAAEPAEAK_	no group specified	LABEL_FREE	FALSE	NaN	3.46087070113299E-08	5.8270792506466773E-08	34.0562	-5.05456	34.08922350879773	5.8270792506466773E-08	5.8270792506466773E-08	5.8270792506466773E-08	5.8270792506466773E-08	FALSE	NaN	1506.62	1506.62	TRUE	TRUE	36.16853713989258	36.165191002371614	3	_AEGAATEEEGTPK[+114]ESEPQAAAEPAEAK_	_AEGAATEEEGTPK[GlyGly (K)]ESEPQAAAEPAEAK_	938.097	938.1011136406536	1506.62
0	MaxLFQ	0	Not Defined	Urea_MB_DIA_3	NA	Urea_MB_DIA_3.raw	1	P80723	P80723	P80723	45.2021	45.2041	4.335895766871545E-07	2.2876960770190635E-08	0.000123218	4.849094568695953E-05	0.000321595	3.3127887745147415E-08	3	1661.4752197265625	ESEPQAAAEPAEAKEGK	Stripped Sequence	TRUE	1	ESEPQAAAEPAEAKEGK	3	1	TRUE	_ESEPQAAAEPAEAK[+114]EGK_	-89.0761	FALSE	_ESEPQAAAEPAEAK[GlyGly (K)]EGK_	_ESEPQAAAEPAEAK[GlyGly (K)]EGK_	no group specified	LABEL_FREE	FALSE	NaN	8.994891800284677E-07	8.98904501138434E-08	22.500478744506836	-89.1202	22.505173518694853	8.98904501138434E-08	8.98904501138434E-08	8.98904501138434E-08	8.98904501138434E-08	FALSE	NaN	1505.02	1505.02	TRUE	TRUE	32.77383804321289	32.769999831767684	3	_ESEPQAAAEPAEAK[+114]EGK_	_ESEPQAAAEPAEAK[GlyGly (K)]EGK_	619.2938232421875	619.2939310631186	1505.02
0	MaxLFQ	0	Not Defined	Urea_MB_DIA_3	NA	Urea_MB_DIA_3.raw	1	P81274	P81274	P81274	51.399	51.4002	5.634034394574883E-08	1.7726559803366015E-11	1.552950286495222E-05	1.4742870886812756E-06	0	1.458246378517582E-09	2	8764.74	TIGDQLGEAKASGNLGNTLK	Stripped Sequence	TRUE	1	TIGDQLGEAKASGNLGNTLK	1	1	TRUE	_TIGDQLGEAK[+114]ASGNLGNTLK_	34.61370086669922	FALSE	_TIGDQLGEAK[GlyGly (K)]ASGNLGNTLK_	_TIGDQLGEAK[GlyGly (K)]ASGNLGNTLK_	no group specified	LABEL_FREE	FALSE	NaN	1.0982275044474812E-20	1.5230635638531403E-09	73.35945129394531	34.5731	73.41807780296735	1.5230635638531403E-09	1.5230635638531403E-09	1.5230635638531403E-09	1.5230635638531403E-09	FALSE	NaN	13496.3	13496.3	TRUE	TRUE	51.4002	51.399019669523746	3	_TIGDQLGEAK[+114]ASGNLGNTLK_	_TIGDQLGEAK[GlyGly (K)]ASGNLGNTLK_	701.0343017578125	701.0370589551435	13496.3
0	MaxLFQ	0	Not Defined	Urea_MB_DIA_3	NA	Urea_MB_DIA_3.raw	1	P81274	P81274	P81274	51.399	51.4002	5.634034394574883E-08	1.7726559803366015E-11	1.552950286495222E-05	1.4742870886812756E-06	0	1.458246378517582E-09	2	8764.74	ALYNLGNVYHAKGK	Stripped Sequence	TRUE	1	ALYNLGNVYHAKGK	2	1	TRUE	_ALYNLGNVYHAK[+114]GK_	11.39249038696289	FALSE	_ALYNLGNVYHAK[GlyGly (K)]GK_	_ALYNLGNVYHAK[GlyGly (K)]GK_	no group specified	LABEL_FREE	FALSE	NaN	4.907934303108337E-18	2.888235774898302E-09	49.65332794189453	11.399696865801001	49.645168036698436	2.888235774898302E-09	2.888235774898302E-09	2.888235774898302E-09	2.888235774898302E-09	FALSE	NaN	4033.15	4033.15	TRUE	TRUE	48.95441436767578	48.95292158934902	3	_ALYNLGNVYHAK[+114]GK_	_ALYNLGNVYHAK[GlyGly (K)]GK_	554.63	554.6326793587264	4033.15
0	MaxLFQ	0	Not Defined	Urea_MB_DIA_3	NA	Urea_MB_DIA_3.raw	1	P81408	P81408	P81408	34.5383	34.5419	4.064645963808289E-06	4.474297838896746E-06	0.000492499	0.00058676	0.000601504	3.5304428306470576E-07	1	4966.52	VCVCCPSVPLLRPCPESGQELKVAPNSTCDEAR	Stripped Sequence	TRUE	2	VCVCCPSVPLLRPCPESGQELKVAPNSTCDEAR	1	1	TRUE	_VC[+57]VC[+57]C[+57]PSVPLLRPC[+57]PESGQELK[+114]VAPNSTC[+57]DEAR_	51.906532287597656	FALSE	_VC[Carbamidomethyl (C)]VC[Carbamidomethyl (C)]C[Carbamidomethyl (C)]PSVPLLRPC[Carbamidomethyl (C)]PESGQELK[GlyGly (K)]VAPNSTC[Carbamidomethyl (C)]DEAR_	_VC[Carbamidomethyl (C)]VC[Carbamidomethyl (C)]C[Carbamidomethyl (C)]PSVPLLRPC[Carbamidomethyl (C)]PESGQELK[GlyGly (K)]VAPNSTC[Carbamidomethyl (C)]DEAR_	no group specified	LABEL_FREE	FALSE	NaN	1.8314271699182427E-07	7.246752240895114E-08	93.44721221923828	51.933107922965334	93.40818236628003	7.246752240895114E-08	7.246752240895114E-08	7.246752240895114E-08	7.246752240895114E-08	FALSE	NaN	4966.52	4966.52	TRUE	TRUE	34.54191970825195	34.538337786645265	4	_VC[+57]VC[+57]C[+57]PSVPLLRPC[+57]PESGQELK[+114]VAPNSTC[+57]DEAR_	_VC[Carbamidomethyl (C)]VC[Carbamidomethyl (C)]C[Carbamidomethyl (C)]PSVPLLRPC[Carbamidomethyl (C)]PESGQELK[GlyGly (K)]VAPNSTC[Carbamidomethyl (C)]DEAR_	975.705	975.7084521765117	4966.52
0	MaxLFQ	0	Not Defined	Urea_MB_DIA_3	NA	Urea_MB_DIA_3.raw	1	P81877;Q9BWW4	P81877;Q9BWW4	P81877;Q9BWW4	53.4929	53.4937	2.3299428164591518E-08	8.883515125769625E-13	5.580832874834389E-06	1.6628222189819023E-07	0	2.435477435345151E-10	4	21633.6	EKLALYVYEYLLHVGAQK	Stripped Sequence	FALSE	1	EKLALYVYEYLLHVGAQK	1	3	TRUE	_EK[+114]LALYVYEYLLHVGAQK_	99.41083526611328	FALSE	_EK[GlyGly (K)]LALYVYEYLLHVGAQK_	_EK[GlyGly (K)]LALYVYEYLLHVGAQK_	no group specified	LABEL_FREE	FALSE	NaN	3.121181414756128E-16	4.832588677842159E-09	125.57955169677734	99.46531534878983	125.56461930494633	4.832588677842159E-09	4.832588677842159E-09	4.832588677842159E-09	4.832588677842159E-09	FALSE	NaN	4961.95	4961.95	TRUE	TRUE	47.160057067871094	47.15830419095742	4	_EK[+114]LALYVYEYLLHVGAQK_	_EK[GlyGly (K)]LALYVYEYLLHVGAQK_	563.5584716796875	563.561	4961.95
0	MaxLFQ	0	Not Defined	Urea_MB_DIA_3	NA	Urea_MB_DIA_3.raw	1	P82650	P82650	P82650	55.3381	55.3387	1.0555087470720537E-08	5.3947023578989825E-14	1.9498418643579267E-06	1.528769550805615E-08	0	4.9728193080849353E-11	11	43718.6	LKMPPVLEER	Stripped Sequence	TRUE	1	LKMPPVLEER	2	1	TRUE	_LK[+114]MPPVLEER_	31.144840240478516	FALSE	_LK[GlyGly (K)]MPPVLEER_	_LK[GlyGly (K)]MPPVLEER_	no group specified	LABEL_FREE	FALSE	NaN	2.981874797536484E-14	8.830263213274245E-09	70.52458190917969	31.22758427402957	70.41315612966358	8.830263213274245E-09	8.830263213274245E-09	8.830263213274245E-09	8.830263213274245E-09	FALSE	NaN	53451.7	53451.7	TRUE	TRUE	45.00715255737305	45.0051	3	_LK[+114]MPPVLEER_	_LK[GlyGly (K)]MPPVLEER_	442.5797119140625	442.5811326292135	53451.7
0	MaxLFQ	0	Not Defined	Urea_MB_DIA_3	NA	Urea_MB_DIA_3.raw	1	P82650	P82650	P82650	55.3381	55.3387	1.0555087470720537E-08	5.3947023578989825E-14	1.9498418643579267E-06	1.528769550805615E-08	0	4.9728193080849353E-11	11	43718.6	KILTPIIFKEENLR	Stripped Sequence	TRUE	2	KILTPIIFKEENLR	4	2	FALSE	_K[+114]ILTPIIFKEENLR_	43.2012	FALSE	_K[GlyGly (K)]ILTPIIFKEENLR_	_K[GlyGly (K)]ILTPIIFKEENLR_	no group specified	LABEL_FREE	FALSE	NaN	3.982150128033037E-25	1.0562246202936065E-09	83.40338134765625	43.1467	83.47455844168134	1.0562246202936065E-09	1.0562246202936065E-09	1.0562246202936065E-09	1.0562246202936065E-09	FALSE	NaN	14805.8	14805.8	TRUE	TRUE	55.338661193847656	55.33809383521189	3	_K[+114]ILTPIIFKEENLR_	_K[GlyGly (K)]ILTPIIFKEENLR_	610.0278930664062	610.0306076497453	14805.8
0	MaxLFQ	0	Not Defined	Urea_MB_DIA_3	NA	Urea_MB_DIA_3.raw	1	P82650	P82650	P82650	55.3381	55.3387	1.0555087470720537E-08	5.3947023578989825E-14	1.9498418643579267E-06	1.528769550805615E-08	0	4.9728193080849353E-11	11	43718.6	KILTPIIFKEENLR	Stripped Sequence	TRUE	2	KILTPIIFKEENLR	4	2	FALSE	_KILTPIIFK[+114]EENLR_	43.923240661621094	FALSE	_KILTPIIFK[GlyGly (K)]EENLR_	_KILTPIIFK[GlyGly (K)]EENLR_	no group specified	LABEL_FREE	FALSE	NaN	9.108162626768961E-20	1.871696028398848E-09	84.51316833496094	44.01061046854878	84.40520713292452	1.871696028398848E-09	1.871696028398848E-09	1.871696028398848E-09	1.871696028398848E-09	FALSE	NaN	5427.19	5427.19	TRUE	TRUE	50.57061004638672	50.569351541474866	3	_KILTPIIFK[+114]EENLR_	_KILTPIIFK[GlyGly (K)]EENLR_	610.0278930664062	610.0306416740082	5427.19
0	MaxLFQ	0	Not Defined	Urea_MB_DIA_3	NA	Urea_MB_DIA_3.raw	1	P82650	P82650	P82650	55.3381	55.3387	1.0555087470720537E-08	5.3947023578989825E-14	1.9498418643579267E-06	1.528769550805615E-08	0	4.9728193080849353E-11	11	43718.6	MIQVYFPKEGR	Stripped Sequence	TRUE	1	MIQVYFPKEGR	6	1	FALSE	_MIQVYFPK[+114]EGR_	34.26078796386719	FALSE	_MIQVYFPK[GlyGly (K)]EGR_	_MIQVYFPK[GlyGly (K)]EGR_	no group specified	LABEL_FREE	FALSE	NaN	3.151440246453359E-22	1.184218126221378E-09	72.85140991210938	34.20816684873978	72.92173660061009	1.184218126221378E-09	1.184218126221378E-09	1.184218126221378E-09	1.184218126221378E-09	FALSE	NaN	10933.1	10933.1	TRUE	TRUE	52.74238586425781	52.74144216611346	3	_MIQVYFPK[+114]EGR_	_MIQVYFPK[GlyGly (K)]EGR_	494.5904846191406	494.5922291801327	10933.1
0	MaxLFQ	0	Not Defined	Urea_MB_DIA_3	NA	Urea_MB_DIA_3.raw	1	P82673	P82673	P82673	49.3354	49.3368	1.2573048024933087E-07	2.615344607548309E-10	3.5972480724034365E-05	7.477352429641108E-06	0	6.058215458489858E-09	2	13009.8	NILETLLQMKAAEK	Stripped Sequence	TRUE	1	NILETLLQMKAAEK	1	1	TRUE	_NILETLLQMK[+114]AAEK_	89.53416442871094	FALSE	_NILETLLQMK[GlyGly (K)]AAEK_	_NILETLLQMK[GlyGly (K)]AAEK_	no group specified	LABEL_FREE	FALSE	NaN	1.94481970014461E-18	2.5978638210280263E-09	123.10133361816406	89.55272349295387	123.09688572659078	2.5978638210280263E-09	2.5978638210280263E-09	2.5978638210280263E-09	2.5978638210280263E-09	FALSE	NaN	13194.2	13194.2	TRUE	TRUE	49.33683776855469	49.33540042388441	3	_NILETLLQMK[+114]AAEK_	_NILETLLQMK[GlyGly (K)]AAEK_	572.6502075195312	572.6535800837535	13194.2
0	MaxLFQ	0	Not Defined	Urea_MB_DIA_3	NA	Urea_MB_DIA_3.raw	1	P82914	P82914	P82914	49.8539	49.8553	1.0283427798185585E-07	1.3556025746375155E-10	2.957290803479549E-05	5.214986795852191E-06	0	4.405869960303654E-09	2	22242.7	LDDDPPPSTLLKDYQNVPGIEK	Stripped Sequence	TRUE	1	LDDDPPPSTLLKDYQNVPGIEK	1	1	TRUE	_LDDDPPPSTLLK[+114]DYQNVPGIEK_	64.51338958740234	FALSE	_LDDDPPPSTLLK[GlyGly (K)]DYQNVPGIEK_	_LDDDPPPSTLLK[GlyGly (K)]DYQNVPGIEK_	no group specified	LABEL_FREE	FALSE	NaN	5.443181887783358E-19	2.255727552326697E-09	107.30243682861328	64.51131069758085	107.3046279215393	2.255727552326697E-09	2.255727552326697E-09	2.255727552326697E-09	2.255727552326697E-09	FALSE	NaN	27483.8	27483.8	TRUE	TRUE	49.85525894165039	49.85389674400604	3	_LDDDPPPSTLLK[+114]DYQNVPGIEK_	_LDDDPPPSTLLK[GlyGly (K)]DYQNVPGIEK_	856.7658081054688	856.77	27483.8
0	MaxLFQ	0	Not Defined	Urea_MB_DIA_3	NA	Urea_MB_DIA_3.raw	1	P82921	P82921	P82921	48.4823	48.4838	1.755945930881353E-07	7.548468516915818E-10	4.8607213172254504E-05	1.2652672462259275E-05	0	9.753457284455018E-09	3	19802.4	KINFLMR	Stripped Sequence	TRUE	1	KINFLMR	1	1	TRUE	_K[+114]INFLMR_	20.42876434326172	FALSE	_K[GlyGly (K)]INFLMR_	_K[GlyGly (K)]INFLMR_	no group specified	LABEL_FREE	FALSE	NaN	9.407497975041492E-17	4.152909342807659E-09	58.26457595825195	20.500671922621173	58.18033292468122	4.152909342807659E-09	4.152909342807659E-09	4.152909342807659E-09	4.152909342807659E-09	FALSE	NaN	31327.5	31327.5	TRUE	TRUE	47.693782806396484	47.69210729496092	2	_K[+114]INFLMR_	_K[GlyGly (K)]INFLMR_	518.2920532226562	518.2941801224787	31327.5
0	MaxLFQ	0	Not Defined	Urea_MB_DIA_3	NA	Urea_MB_DIA_3.raw	1	P82921	P82921	P82921	48.4823	48.4838	1.755945930881353E-07	7.548468516915818E-10	4.8607213172254504E-05	1.2652672462259275E-05	0	9.753457284455018E-09	3	19802.4	ILTMDGLIEDIKHR	Stripped Sequence	TRUE	1	ILTMDGLIEDIKHR	2	2	TRUE	_ILTMDGLIEDIK[+114]HR_	67.89918518066406	FALSE	_ILTMDGLIEDIK[GlyGly (K)]HR_	_ILTMDGLIEDIK[GlyGly (K)]HR_	no group specified	LABEL_FREE	FALSE	NaN	1.5059734604562902E-17	3.311125169511568E-09	111.12355041503906	67.90028456556186	111.12234012495588	3.311125169511568E-09	3.311125169511568E-09	3.311125169511568E-09	3.311125169511568E-09	FALSE	NaN	10048.6	10048.6	TRUE	TRUE	48.483829498291016	48.48226850698373	3	_ILTMDGLIEDIK[+114]HR_	_ILTMDGLIEDIK[GlyGly (K)]HR_	589.986	589.988	10048.6
0	MaxLFQ	0	Not Defined	Urea_MB_DIA_3	NA	Urea_MB_DIA_3.raw	1	P82921	P82921	P82921	48.4823	48.4838	1.755945930881353E-07	7.548468516915818E-10	4.8607213172254504E-05	1.2652672462259275E-05	0	9.753457284455018E-09	3	19802.4	ILTMDGLIEDIKHR	Stripped Sequence	TRUE	1	ILTMDGLIEDIKHR	2	2	TRUE	_ILTMDGLIEDIK[+114]HR_	67.89918518066406	FALSE	_ILTMDGLIEDIK[GlyGly (K)]HR_	_ILTMDGLIEDIK[GlyGly (K)]HR_	no group specified	LABEL_FREE	FALSE	NaN	5.821453099780281E-16	5.239896553016891E-09	111.14259338378906	67.91758252788016	111.12234012495588	5.239896553016891E-09	5.239896553016891E-09	5.239896553016891E-09	5.239896553016891E-09	FALSE	NaN	6505.84	6505.84	TRUE	TRUE	46.87710952758789	46.875315636403876	4	_ILTMDGLIEDIK[+114]HR_	_ILTMDGLIEDIK[GlyGly (K)]HR_	442.7409973144531	442.74272712419344	6505.84
0	MaxLFQ	0	Not Defined	Urea_MB_DIA_3	NA	Urea_MB_DIA_3.raw	1	P82930	P82930	P82930	53.1307	53.1315	2.705079005238531E-08	1.5052749628360895E-12	6.747167768128681E-06	2.5234337552815433E-07	0	3.35898004030821E-10	4	22028.3	QKNGDTSTEEPMLNVQR	Stripped Sequence	TRUE	1	QKNGDTSTEEPMLNVQR	3	1	TRUE	_QK[+114]NGDTSTEEPMLNVQR_	3.1552	FALSE	_QK[GlyGly (K)]NGDTSTEEPMLNVQR_	_QK[GlyGly (K)]NGDTSTEEPMLNVQR_	no group specified	LABEL_FREE	FALSE	NaN	4.632406231331211E-18	2.8668309245566833E-09	41.64679718017578	3.1969694172803096	41.603956446079806	2.8668309245566833E-09	2.8668309245566833E-09	2.8668309245566833E-09	2.8668309245566833E-09	FALSE	NaN	9245.52	9245.52	TRUE	TRUE	48.97843551635742	48.97694621998313	3	_QK[+114]NGDTSTEEPMLNVQR_	_QK[GlyGly (K)]NGDTSTEEPMLNVQR_	687.66	687.6638594835566	9245.52
0	MaxLFQ	0	Not Defined	Urea_MB_DIA_3	NA	Urea_MB_DIA_3.raw	1	P82932	P82932	P82932	54.7706	54.7712	1.3339278126522913E-08	1.2838403842634072E-13	2.735791056639744E-06	3.338239922665738E-08	0	7.836243949919571E-11	3	11964.7	GNIVKHPLTQELK	Stripped Sequence	TRUE	1	GNIVKHPLTQELK	2	1	TRUE	_GNIVK[+114]HPLTQELK_	-4.66559	FALSE	_GNIVK[GlyGly (K)]HPLTQELK_	_GNIVK[GlyGly (K)]HPLTQELK_	no group specified	LABEL_FREE	FALSE	NaN	1.4915496033840749E-24	1.0562246202936065E-09	34.452640533447266	-4.60664	34.40257578649975	1.0562246202936065E-09	1.0562246202936065E-09	1.0562246202936065E-09	1.0562246202936065E-09	FALSE	NaN	6146.24	6146.24	TRUE	TRUE	54.77122116088867	54.77057154976577	3	_GNIVK[+114]HPLTQELK_	_GNIVK[GlyGly (K)]HPLTQELK_	530.9702758789062	530.9728146122187	6146.24
0	MaxLFQ	0	Not Defined	Urea_MB_DIA_3	NA	Urea_MB_DIA_3.raw	1	P82933	P82933	P82933	52.7652	52.7661	3.154531214022427E-08	2.5568249774343688E-12	8.126721732085498E-06	3.779381607176259E-07	0	4.66446356948628E-10	6	32021.8	AIAYLFPSGLFEKR	Stripped Sequence	TRUE	1	AIAYLFPSGLFEKR	1	1	TRUE	_AIAYLFPSGLFEK[+114]R_	81.05345153808594	FALSE	_AIAYLFPSGLFEK[GlyGly (K)]R_	_AIAYLFPSGLFEK[GlyGly (K)]R_	no group specified	LABEL_FREE	FALSE	NaN	2.955274142043178E-22	1.179441642073733E-09	120.61119079589844	81.31311462877022	120.52217656198624	1.179441642073733E-09	1.179441642073733E-09	1.179441642073733E-09	1.179441642073733E-09	FALSE	NaN	59439.4	59439.4	TRUE	TRUE	52.766109466552734	52.76516920723042	3	_AIAYLFPSGLFEK[+114]R_	_AIAYLFPSGLFEK[GlyGly (K)]R_	575.9822998046875	575.9853476574621	59439.4
0	MaxLFQ	0	Not Defined	Urea_MB_DIA_3	NA	Urea_MB_DIA_3.raw	1	P82933	P82933	P82933	52.7652	52.7661	3.154531214022427E-08	2.5568249774343688E-12	8.126721732085498E-06	3.779381607176259E-07	0	4.66446356948628E-10	6	32021.8	SLLPEKTVTR	Stripped Sequence	TRUE	1	SLLPEKTVTR	2	1	TRUE	_SLLPEK[+114]TVTR_	4.551	FALSE	_SLLPEK[GlyGly (K)]TVTR_	_SLLPEK[GlyGly (K)]TVTR_	no group specified	LABEL_FREE	FALSE	NaN	1.958661252478511E-16	4.552938683826927E-09	42.99935531616211	4.608151648306259	42.94662132771627	4.552938683826927E-09	4.552938683826927E-09	4.552938683826927E-09	4.552938683826927E-09	FALSE	NaN	27477.1	27477.1	TRUE	TRUE	47.369075775146484	47.367353196251166	3	_SLLPEK[+114]TVTR_	_SLLPEK[GlyGly (K)]TVTR_	419.91021728515625	419.9122322772594	27477.1
0	MaxLFQ	0	Not Defined	Urea_MB_DIA_3	NA	Urea_MB_DIA_3.raw	1	P82933	P82933	P82933	52.7652	52.7661	3.154531214022427E-08	2.5568249774343688E-12	8.126721732085498E-06	3.779381607176259E-07	0	4.66446356948628E-10	6	32021.8	LGKHDVTCTVSGGGR	Stripped Sequence	TRUE	1	LGKHDVTCTVSGGGR	3	2	TRUE	_LGK[+114]HDVTC[+57]TVSGGGR_	-91.0406	FALSE	_LGK[GlyGly (K)]HDVTC[Carbamidomethyl (C)]TVSGGGR_	_LGK[GlyGly (K)]HDVTC[Carbamidomethyl (C)]TVSGGGR_	no group specified	LABEL_FREE	FALSE	NaN	7.946014045313518E-14	1.0065295521527317E-08	22.325115203857422	-90.7687	22.296199075504262	1.0065295521527317E-08	1.0065295521527317E-08	1.0065295521527317E-08	1.0065295521527317E-08	FALSE	NaN	13556	13556	TRUE	TRUE	44.518821716308594	44.51668598276838	3	_LGK[+114]HDVTC[+57]TVSGGGR_	_LGK[GlyGly (K)]HDVTC[Carbamidomethyl (C)]TVSGGGR_	553.2739868164062	553.2732655596143	13556
0	MaxLFQ	0	Not Defined	Urea_MB_DIA_3	NA	Urea_MB_DIA_3.raw	1	P82933	P82933	P82933	52.7652	52.7661	3.154531214022427E-08	2.5568249774343688E-12	8.126721732085498E-06	3.779381607176259E-07	0	4.66446356948628E-10	6	32021.8	LGKHDVTCTVSGGGR	Stripped Sequence	TRUE	1	LGKHDVTCTVSGGGR	3	2	TRUE	_LGK[+114]HDVTC[+57]TVSGGGR_	-91.0406	FALSE	_LGK[GlyGly (K)]HDVTC[Carbamidomethyl (C)]TVSGGGR_	_LGK[GlyGly (K)]HDVTC[Carbamidomethyl (C)]TVSGGGR_	no group specified	LABEL_FREE	FALSE	NaN	1.0185904074681233E-14	7.656659176340453E-09	22.446853637695312	-89.6243	22.296199075504262	7.656659176340453E-09	7.656659176340453E-09	7.656659176340453E-09	7.656659176340453E-09	FALSE	NaN	4741.63	4741.63	TRUE	TRUE	45.53126907348633	45.5293	4	_LGK[+114]HDVTC[+57]TVSGGGR_	_LGK[GlyGly (K)]HDVTC[Carbamidomethyl (C)]TVSGGGR_	415.20733642578125	415.2058636454809	4741.63
0	MaxLFQ	0	Not Defined	Urea_MB_DIA_3	NA	Urea_MB_DIA_3.raw	1	P82933	P82933	P82933	52.7652	52.7661	3.154531214022427E-08	2.5568249774343688E-12	8.126721732085498E-06	3.779381607176259E-07	0	4.66446356948628E-10	6	32021.8	QLIEPVQYDEQGMAFSKSEGK	Stripped Sequence	TRUE	1	QLIEPVQYDEQGMAFSKSEGK	5	1	FALSE	_QLIEPVQYDEQGMAFSK[+114]SEGK_	46.23072052001953	FALSE	_QLIEPVQYDEQGMAFSK[GlyGly (K)]SEGK_	_QLIEPVQYDEQGMAFSK[GlyGly (K)]SEGK_	no group specified	LABEL_FREE	FALSE	NaN	2.060734732367564E-05	5.49484093850274E-07	87.46808624267578	46.58705693343721	87.08000726727678	5.49484093850274E-07	5.49484093850274E-07	5.49484093850274E-07	5.49484093850274E-07	FALSE	NaN	1340.1702880859375	1340.1702880859375	TRUE	TRUE	25.760753631591797	25.755898848170936	3	_QLIEPVQYDEQGMAFSK[+114]SEGK_	_QLIEPVQYDEQGMAFSK[GlyGly (K)]SEGK_	833.4004516601562	833.4037268455137	1340.1702880859375
0	MaxLFQ	0	Not Defined	Urea_MB_DIA_3	NA	Urea_MB_DIA_3.raw	1	P82979	P82979	P82979	53.345	53.3459	2.4755969718626147E-08	1.102098338805202E-12	6.034279663585078E-06	1.97543783462194E-07	0	2.7921382821511517E-10	3	25685.5	LAELKQECLAR	Stripped Sequence	TRUE	1	LAELKQECLAR	3	1	TRUE	_LAELK[+114]QEC[+57]LAR_	2.1509673595428467	FALSE	_LAELK[GlyGly (K)]QEC[Carbamidomethyl (C)]LAR_	_LAELK[GlyGly (K)]QEC[Carbamidomethyl (C)]LAR_	no group specified	LABEL_FREE	FALSE	NaN	2.187119096941359E-10	2.9475366618166165E-08	40.4761	2.07232	40.562514264880406	2.9475366618166165E-08	2.9475366618166165E-08	2.9475366618166165E-08	2.9475366618166165E-08	FALSE	NaN	2903.4	2903.4	TRUE	TRUE	40.044437408447266	40.041653096702554	3	_LAELK[+114]QEC[+57]LAR_	_LAELK[GlyGly (K)]QEC[Carbamidomethyl (C)]LAR_	482.2574157714844	482.2597619849109	2903.4
0	MaxLFQ	0	Not Defined	Urea_MB_DIA_3	NA	Urea_MB_DIA_3.raw	1	P83369	P83369	P83369	53.8501	53.8509	2.011938882162667E-08	5.256036491457783E-13	4.603800927785668E-06	1.084133876703007E-07	0	1.7563934819003755E-10	2	5227.04	EADSKSAVEDSTLSR	Stripped Sequence	TRUE	1	EADSKSAVEDSTLSR	1	1	TRUE	_EADSK[+114]SAVEDSTLSR_	-25.0959	FALSE	_EADSK[GlyGly (K)]SAVEDSTLSR_	_EADSK[GlyGly (K)]SAVEDSTLSR_	no group specified	LABEL_FREE	FALSE	NaN	1.5683671822835508E-23	1.065673538970147E-09	29.40044403076172	-24.1789	29.303373096571608	1.065673538970147E-09	1.065673538970147E-09	1.065673538970147E-09	1.065673538970147E-09	FALSE	NaN	6489.95	6489.95	TRUE	TRUE	53.85087966918945	53.85009665123532	3	_EADSK[+114]SAVEDSTLSR_	_EADSK[GlyGly (K)]SAVEDSTLSR_	570.271	570.2736602703463	6489.95
0	MaxLFQ	0	Not Defined	Urea_MB_DIA_3	NA	Urea_MB_DIA_3.raw	1	P83436	P83436	P83436	54.6843	54.6849	1.3887477834373385E-08	1.4699409766651128E-13	2.876936815960285E-06	3.7454132702104645E-08	0	8.454657494831747E-11	3	13542.8	SLAGFQESILTDKK	Stripped Sequence	TRUE	1	SLAGFQESILTDKK	1	1	TRUE	_SLAGFQESILTDK[+114]K_	38.90934371948242	FALSE	_SLAGFQESILTDK[GlyGly (K)]K_	_SLAGFQESILTDK[GlyGly (K)]K_	no group specified	LABEL_FREE	FALSE	NaN	4.053528346315005E-13	1.2585209204778801E-08	78.57095336914062	38.970239796499875	78.50100142443456	1.2585209204778801E-08	1.2585209204778801E-08	1.2585209204778801E-08	1.2585209204778801E-08	FALSE	NaN	19340.6	19340.6	TRUE	TRUE	43.681304931640625	43.67904779701033	3	_SLAGFQESILTDK[+114]K_	_SLAGFQESILTDK[GlyGly (K)]K_	550.961	550.9634516004077	19340.6
0	MaxLFQ	0	Not Defined	Urea_MB_DIA_3	NA	Urea_MB_DIA_3.raw	1	P83436	P83436	P83436	54.6843	54.6849	1.3887477834373385E-08	1.4699409766651128E-13	2.876936815960285E-06	3.7454132702104645E-08	0	8.454657494831747E-11	3	13542.8	ILSTAGKYLSDSCSPR	Stripped Sequence	TRUE	1	ILSTAGKYLSDSCSPR	2	1	TRUE	_ILSTAGK[+114]YLSDSC[+57]SPR_	19.665386199951172	FALSE	_ILSTAGK[GlyGly (K)]YLSDSC[Carbamidomethyl (C)]SPR_	_ILSTAGK[GlyGly (K)]YLSDSC[Carbamidomethyl (C)]SPR_	no group specified	LABEL_FREE	FALSE	NaN	1.841158359866507E-24	1.0562246202936065E-09	57.2261	19.640979874203637	57.2563	1.0562246202936065E-09	1.0562246202936065E-09	1.0562246202936065E-09	1.0562246202936065E-09	FALSE	NaN	16430.7	16430.7	TRUE	TRUE	54.6849	54.684274405044015	3	_ILSTAGK[+114]YLSDSC[+57]SPR_	_ILSTAGK[GlyGly (K)]YLSDSC[Carbamidomethyl (C)]SPR_	623.6438598632812	623.6468635029869	16430.7
0	MaxLFQ	0	Not Defined	Urea_MB_DIA_3	NA	Urea_MB_DIA_3.raw	1	P83436	P83436	P83436	54.6843	54.6849	1.3887477834373385E-08	1.4699409766651128E-13	2.876936815960285E-06	3.7454132702104645E-08	0	8.454657494831747E-11	3	13542.8	VTELVDAVYDPYKPYQLK	Stripped Sequence	TRUE	1	VTELVDAVYDPYKPYQLK	3	1	TRUE	_VTELVDAVYDPYK[+114]PYQLK_	64.85173797607422	FALSE	_VTELVDAVYDPYK[GlyGly (K)]PYQLK_	_VTELVDAVYDPYK[GlyGly (K)]PYQLK_	no group specified	LABEL_FREE	FALSE	NaN	2.060734732367564E-05	2.971392663463717E-07	107.65275573730469	64.84275707147152	107.66290443687247	2.971392663463717E-07	2.971392663463717E-07	2.971392663463717E-07	2.971392663463717E-07	FALSE	NaN	4857.07	4857.07	TRUE	TRUE	28.003700256347656	27.999170596160425	3	_VTELVDAVYDPYK[+114]PYQLK_	_VTELVDAVYDPYK[GlyGly (K)]PYQLK_	752.3912963867188	752.3944172333969	4857.07
0	MaxLFQ	0	Not Defined	Urea_MB_DIA_3	NA	Urea_MB_DIA_3.raw	1	P83731	P83731	P83731	57.1075	57.1078	9.682691981538483E-09	1.335070546275947E-14	6.20974027910542E-07	1.0217385434946155E-09	0	2.6347153623545328E-11	32	583025	TDGKVFQFLNAK	Stripped Sequence	TRUE	1	TDGKVFQFLNAK	2	3	TRUE	_TDGK[+114]VFQFLNAK_	42.29231643676758	FALSE	_TDGK[GlyGly (K)]VFQFLNAK_	_TDGK[GlyGly (K)]VFQFLNAK_	no group specified	LABEL_FREE	FALSE	NaN	8.799902538429716E-13	1.3972429091585476E-08	82.42591857910156	42.365155368290026	82.34008389411974	1.3972429091585476E-08	1.3972429091585476E-08	1.3972429091585476E-08	1.3972429091585476E-08	FALSE	NaN	692452	692452	TRUE	TRUE	43.27012634277344	43.267809606318046	3	_TDGK[+114]VFQFLNAK_	_TDGK[GlyGly (K)]VFQFLNAK_	494.5964050292969	494.59816721359334	692452
0	MaxLFQ	0	Not Defined	Urea_MB_DIA_3	NA	Urea_MB_DIA_3.raw	1	P83731	P83731	P83731	57.1075	57.1078	9.682691981538483E-09	1.335070546275947E-14	6.20974027910542E-07	1.0217385434946155E-09	0	2.6347153623545328E-11	32	583025	TDGKVFQFLNAK	Stripped Sequence	TRUE	1	TDGKVFQFLNAK	2	3	TRUE	_TDGK[+114]VFQFLNAK_	42.29231643676758	FALSE	_TDGK[GlyGly (K)]VFQFLNAK_	_TDGK[GlyGly (K)]VFQFLNAK_	no group specified	LABEL_FREE	FALSE	NaN	1.4296956507564573E-08	5.180579181354188E-08	82.48873138427734	42.418458035107065	82.34008389411974	5.180579181354188E-08	5.180579181354188E-08	5.180579181354188E-08	5.180579181354188E-08	FALSE	NaN	149162	149162	TRUE	TRUE	36.945621490478516	36.94238799414753	2	_TDGK[+114]VFQFLNAK_	_TDGK[GlyGly (K)]VFQFLNAK_	741.3909912109375	741.3938232074024	149162
0	MaxLFQ	0	Not Defined	Urea_MB_DIA_3	NA	Urea_MB_DIA_3.raw	1	P83731	P83731	P83731	57.1075	57.1078	9.682691981538483E-09	1.335070546275947E-14	6.20974027910542E-07	1.0217385434946155E-09	0	2.6347153623545328E-11	32	583025	AITGASLADIMAKR	Stripped Sequence	TRUE	1	AITGASLADIMAKR	3	3	TRUE	_AITGASLADIMAK[+114]R_	46.19197463989258	FALSE	_AITGASLADIMAK[GlyGly (K)]R_	_AITGASLADIMAK[GlyGly (K)]R_	no group specified	LABEL_FREE	FALSE	NaN	3.3626924161866967E-11	2.288654625052163E-08	87.39002990722656	46.51881045878345	87.03831160759609	2.288654625052163E-08	2.288654625052163E-08	2.288654625052163E-08	2.288654625052163E-08	FALSE	NaN	632021	632021	TRUE	TRUE	41.21444320678711	41.21182849161876	3	_AITGASLADIMAK[+114]R_	_AITGASLADIMAK[GlyGly (K)]R_	511.28021240234375	511.2821891206287	632021
0	MaxLFQ	0	Not Defined	Urea_MB_DIA_3	NA	Urea_MB_DIA_3.raw	1	P83731	P83731	P83731	57.1075	57.1078	9.682691981538483E-09	1.335070546275947E-14	6.20974027910542E-07	1.0217385434946155E-09	0	2.6347153623545328E-11	32	583025	AITGASLADIMAKR	Stripped Sequence	TRUE	1	AITGASLADIMAKR	3	3	TRUE	_AITGASLADIMAK[+114]R_	46.19197463989258	FALSE	_AITGASLADIMAK[GlyGly (K)]R_	_AITGASLADIMAK[GlyGly (K)]R_	no group specified	LABEL_FREE	FALSE	NaN	5.332471000623495E-19	2.249395513072037E-09	87.34603118896484	46.477924451065554	87.03831160759609	2.249395513072037E-09	2.249395513072037E-09	2.249395513072037E-09	2.249395513072037E-09	FALSE	NaN	118165	118165	TRUE	TRUE	49.86355972290039	49.86219872848434	2	_AITGASLADIMAK[+114]R_	_AITGASLADIMAK[GlyGly (K)]R_	766.4166870117188	766.4199662441284	118165
0	MaxLFQ	0	Not Defined	Urea_MB_DIA_3	NA	Urea_MB_DIA_3.raw	1	P83731	P83731	P83731	57.1075	57.1078	9.682691981538483E-09	1.335070546275947E-14	6.20974027910542E-07	1.0217385434946155E-09	0	2.6347153623545328E-11	32	583025	AITGASLADIMAKR	Stripped Sequence	TRUE	1	AITGASLADIMAKR	3	3	TRUE	_AITGASLADIM[+16]AK[+114]R_	22.846189498901367	FALSE	_AITGASLADIM[Oxidation (M)]AK[GlyGly (K)]R_	_AITGASLADIM[Oxidation (M)]AK[GlyGly (K)]R_	no group specified	LABEL_FREE	FALSE	NaN	8.287879040835833E-07	8.886644155828807E-08	60.76117706298828	22.921407024017668	60.686174454823345	8.886644155828807E-08	8.886644155828807E-08	8.886644155828807E-08	8.886644155828807E-08	FALSE	NaN	4957.89	4957.89	TRUE	TRUE	32.86374282836914	32.859917648948034	2	_AITGASLADIM[+16]AK[+114]R_	_AITGASLADIM[Oxidation (M)]AK[GlyGly (K)]R_	774.4141235351562	774.4174566681494	4957.89
0	MaxLFQ	0	Not Defined	Urea_MB_DIA_3	NA	Urea_MB_DIA_3.raw	1	P83731	P83731	P83731	57.1075	57.1078	9.682691981538483E-09	1.335070546275947E-14	6.20974027910542E-07	1.0217385434946155E-09	0	2.6347153623545328E-11	32	583025	CESAFLSKR	Stripped Sequence	TRUE	1	CESAFLSKR	4	2	FALSE	_C[+57]ESAFLSK[+114]R_	-33.955	FALSE	_C[Carbamidomethyl (C)]ESAFLSK[GlyGly (K)]R_	_C[Carbamidomethyl (C)]ESAFLSK[GlyGly (K)]R_	no group specified	LABEL_FREE	FALSE	NaN	2.832589197920843E-11	2.236915479303709E-08	28.323448181152344	-34.3621	28.36831159301054	2.236915479303709E-08	2.236915479303709E-08	2.236915479303709E-08	2.236915479303709E-08	FALSE	NaN	207955	207955	TRUE	TRUE	41.316680908203125	41.314081012759736	3	_C[+57]ESAFLSK[+114]R_	_C[Carbamidomethyl (C)]ESAFLSK[GlyGly (K)]R_	404.53277587890625	404.53436093580933	207955
0	MaxLFQ	0	Not Defined	Urea_MB_DIA_3	NA	Urea_MB_DIA_3.raw	1	P83731	P83731	P83731	57.1075	57.1078	9.682691981538483E-09	1.335070546275947E-14	6.20974027910542E-07	1.0217385434946155E-09	0	2.6347153623545328E-11	32	583025	CESAFLSKR	Stripped Sequence	TRUE	1	CESAFLSKR	4	2	FALSE	_C[+57]ESAFLSK[+114]R_	-33.955	FALSE	_C[Carbamidomethyl (C)]ESAFLSK[GlyGly (K)]R_	_C[Carbamidomethyl (C)]ESAFLSK[GlyGly (K)]R_	no group specified	LABEL_FREE	FALSE	NaN	9.855532745182843E-23	1.1147639487510644E-09	28.34055519104004	-34.2069	28.36831159301054	1.1147639487510644E-09	1.1147639487510644E-09	1.1147639487510644E-09	1.1147639487510644E-09	FALSE	NaN	97365.6	97365.6	TRUE	TRUE	53.17015838623047	53.169276695261885	2	_C[+57]ESAFLSK[+114]R_	_C[Carbamidomethyl (C)]ESAFLSK[GlyGly (K)]R_	606.2955322265625	606.2985353969065	97365.6
0	MaxLFQ	0	Not Defined	Urea_MB_DIA_3	NA	Urea_MB_DIA_3.raw	1	P83731	P83731	P83731	57.1075	57.1078	9.682691981538483E-09	1.335070546275947E-14	6.20974027910542E-07	1.0217385434946155E-09	0	2.6347153623545328E-11	32	583025	MKVELCSFSGYK	Stripped Sequence	TRUE	1	MKVELCSFSGYK	5	7	FALSE	_MK[+114]VELC[+57]SFSGYK_	34.043540954589844	FALSE	_MK[GlyGly (K)]VELC[Carbamidomethyl (C)]SFSGYK_	_MK[GlyGly (K)]VELC[Carbamidomethyl (C)]SFSGYK_	no group specified	LABEL_FREE	FALSE	NaN	8.701288639325466E-19	2.3738089339426485E-09	72.60185241699219	34.02143839669081	72.6314	2.3738089339426485E-09	2.3738089339426485E-09	2.3738089339426485E-09	2.3738089339426485E-09	FALSE	NaN	91612.4	91612.4	TRUE	TRUE	49.66522216796875	49.66383242380605	3	_MK[+114]VELC[+57]SFSGYK_	_MK[GlyGly (K)]VELC[Carbamidomethyl (C)]SFSGYK_	521.5828857421875	521.5847500075746	91612.4
0	MaxLFQ	0	Not Defined	Urea_MB_DIA_3	NA	Urea_MB_DIA_3.raw	1	P83731	P83731	P83731	57.1075	57.1078	9.682691981538483E-09	1.335070546275947E-14	6.20974027910542E-07	1.0217385434946155E-09	0	2.6347153623545328E-11	32	583025	MKVELCSFSGYK	Stripped Sequence	TRUE	1	MKVELCSFSGYK	5	7	FALSE	_MK[+114]VELC[+57]SFSGYK_	34.043540954589844	FALSE	_MK[GlyGly (K)]VELC[Carbamidomethyl (C)]SFSGYK_	_MK[GlyGly (K)]VELC[Carbamidomethyl (C)]SFSGYK_	no group specified	LABEL_FREE	FALSE	NaN	2.1633740851826634E-20	1.6253285259337353E-09	72.5763	34.00233169754657	72.6314	1.6253285259337353E-09	1.6253285259337353E-09	1.6253285259337353E-09	1.6253285259337353E-09	FALSE	NaN	13345.8	13345.8	FALSE	TRUE	51.13638687133789	51.13521037782515	2	_MK[+114]VELC[+57]SFSGYK_	_MK[GlyGly (K)]VELC[Carbamidomethyl (C)]SFSGYK_	781.8707275390625	781.874	13345.8
0	MaxLFQ	0	Not Defined	Urea_MB_DIA_3	NA	Urea_MB_DIA_3.raw	1	P83731	P83731	P83731	57.1075	57.1078	9.682691981538483E-09	1.335070546275947E-14	6.20974027910542E-07	1.0217385434946155E-09	0	2.6347153623545328E-11	32	583025	MKVELCSFSGYK	Stripped Sequence	TRUE	1	MKVELCSFSGYK	5	7	FALSE	_M[+16]K[+114]VELC[+57]SFSGYK_	34.11473846435547	FALSE	_M[Oxidation (M)]K[GlyGly (K)]VELC[Carbamidomethyl (C)]SFSGYK_	_M[Oxidation (M)]K[GlyGly (K)]VELC[Carbamidomethyl (C)]SFSGYK_	no group specified	LABEL_FREE	FALSE	NaN	3.3799016650397255E-20	1.693588020366983E-09	72.57240295410156	33.999403183456046	72.72654541864867	1.693588020366983E-09	1.693588020366983E-09	1.693588020366983E-09	1.693588020366983E-09	FALSE	NaN	2969.93	2969.93	FALSE	TRUE	50.96168518066406	50.96048336350877	3	_M[+16]K[+114]VELC[+57]SFSGYK_	_M[Oxidation (M)]K[GlyGly (K)]VELC[Carbamidomethyl (C)]SFSGYK_	526.915	526.9164435293184	2969.93
0	MaxLFQ	0	Not Defined	Urea_MB_DIA_3	NA	Urea_MB_DIA_3.raw	1	P83731	P83731	P83731	57.1075	57.1078	9.682691981538483E-09	1.335070546275947E-14	6.20974027910542E-07	1.0217385434946155E-09	0	2.6347153623545328E-11	32	583025	VFQFLNAKCESAFLSK	Stripped Sequence	TRUE	1	VFQFLNAKCESAFLSK	6	1	FALSE	_VFQFLNAK[+114]C[+57]ESAFLSK_	65.98360443115234	FALSE	_VFQFLNAK[GlyGly (K)]C[Carbamidomethyl (C)]ESAFLSK_	_VFQFLNAK[GlyGly (K)]C[Carbamidomethyl (C)]ESAFLSK_	no group specified	LABEL_FREE	FALSE	NaN	2.8296640094314533E-22	1.1780495956120452E-09	108.8944320678711	65.93712389807973	108.9475591867488	1.1780495956120452E-09	1.1780495956120452E-09	1.1780495956120452E-09	1.1780495956120452E-09	FALSE	NaN	170745	170745	TRUE	TRUE	52.782135009765625	52.781197073403824	3	_VFQFLNAK[+114]C[+57]ESAFLSK_	_VFQFLNAK[GlyGly (K)]C[Carbamidomethyl (C)]ESAFLSK_	668.3400268554688	668.343	170745
0	MaxLFQ	0	Not Defined	Urea_MB_DIA_3	NA	Urea_MB_DIA_3.raw	1	P83731	P83731	P83731	57.1075	57.1078	9.682691981538483E-09	1.335070546275947E-14	6.20974027910542E-07	1.0217385434946155E-09	0	2.6347153623545328E-11	32	583025	MKVELCSFSGYKIYPGHGR	Stripped Sequence	TRUE	2	MKVELCSFSGYKIYPGHGR	8	3	FALSE	_MKVELC[+57]SFSGYK[+114]IYPGHGR_	36.45794677734375	FALSE	_MKVELC[Carbamidomethyl (C)]SFSGYK[GlyGly (K)]IYPGHGR_	_MKVELC[Carbamidomethyl (C)]SFSGYK[GlyGly (K)]IYPGHGR_	no group specified	LABEL_FREE	FALSE	NaN	1.9586804695385018E-15	6.1435660079209915E-09	76.0558	36.56958007108249	75.93482037054724	6.1435660079209915E-09	6.1435660079209915E-09	6.1435660079209915E-09	6.1435660079209915E-09	FALSE	NaN	56100.5	56100.5	TRUE	TRUE	46.31564712524414	46.313771848052184	4	_MKVELC[+57]SFSGYK[+114]IYPGHGR_	_MKVELC[Carbamidomethyl (C)]SFSGYK[GlyGly (K)]IYPGHGR_	586.54	586.5419373027717	56100.5
0	MaxLFQ	0	Not Defined	Urea_MB_DIA_3	NA	Urea_MB_DIA_3.raw	1	P83731	P83731	P83731	57.1075	57.1078	9.682691981538483E-09	1.335070546275947E-14	6.20974027910542E-07	1.0217385434946155E-09	0	2.6347153623545328E-11	32	583025	MKVELCSFSGYKIYPGHGR	Stripped Sequence	TRUE	2	MKVELCSFSGYKIYPGHGR	8	3	FALSE	_MKVELC[+57]SFSGYK[+114]IYPGHGR_	36.45794677734375	FALSE	_MKVELC[Carbamidomethyl (C)]SFSGYK[GlyGly (K)]IYPGHGR_	_MKVELC[Carbamidomethyl (C)]SFSGYK[GlyGly (K)]IYPGHGR_	no group specified	LABEL_FREE	FALSE	NaN	4.4352584213565975E-23	1.0868799675128132E-09	76.0375	36.5508	75.93482037054724	1.0868799675128132E-09	1.0868799675128132E-09	1.0868799675128132E-09	1.0868799675128132E-09	FALSE	NaN	24977.2	24977.2	TRUE	TRUE	53.46410369873047	53.46326461619913	5	_MKVELC[+57]SFSGYK[+114]IYPGHGR_	_MKVELC[Carbamidomethyl (C)]SFSGYK[GlyGly (K)]IYPGHGR_	469.43328857421875	469.4347940743495	24977.2
0	MaxLFQ	0	Not Defined	Urea_MB_DIA_3	NA	Urea_MB_DIA_3.raw	1	P83731	P83731	P83731	57.1075	57.1078	9.682691981538483E-09	1.335070546275947E-14	6.20974027910542E-07	1.0217385434946155E-09	0	2.6347153623545328E-11	32	583025	MKVELCSFSGYKIYPGHGR	Stripped Sequence	TRUE	2	MKVELCSFSGYKIYPGHGR	8	3	FALSE	_M[+16]KVELC[+57]SFSGYK[+114]IYPGHGR_	26.856731414794922	FALSE	_M[Oxidation (M)]KVELC[Carbamidomethyl (C)]SFSGYK[GlyGly (K)]IYPGHGR_	_M[Oxidation (M)]KVELC[Carbamidomethyl (C)]SFSGYK[GlyGly (K)]IYPGHGR_	no group specified	LABEL_FREE	FALSE	NaN	9.035618499307148E-19	2.384301770859685E-09	65.14765167236328	26.866055008202895	65.13724253466454	2.384301770859685E-09	2.384301770859685E-09	2.384301770859685E-09	2.384301770859685E-09	FALSE	NaN	14117.5	14117.5	TRUE	TRUE	49.6499	49.64851037892331	4	_M[+16]KVELC[+57]SFSGYK[+114]IYPGHGR_	_M[Oxidation (M)]KVELC[Carbamidomethyl (C)]SFSGYK[GlyGly (K)]IYPGHGR_	590.5385131835938	590.5407933434109	14117.5
0	MaxLFQ	0	Not Defined	Urea_MB_DIA_3	NA	Urea_MB_DIA_3.raw	1	P83731	P83731	P83731	57.1075	57.1078	9.682691981538483E-09	1.335070546275947E-14	6.20974027910542E-07	1.0217385434946155E-09	0	2.6347153623545328E-11	32	583025	VELCSFSGYKIYPGHGR	Stripped Sequence	TRUE	1	VELCSFSGYKIYPGHGR	9	2	FALSE	_VELC[+57]SFSGYK[+114]IYPGHGR_	35.498111724853516	FALSE	_VELC[Carbamidomethyl (C)]SFSGYK[GlyGly (K)]IYPGHGR_	_VELC[Carbamidomethyl (C)]SFSGYK[GlyGly (K)]IYPGHGR_	no group specified	LABEL_FREE	FALSE	NaN	5.407845523652788E-21	1.4318143535313163E-09	74.71582794189453	35.47870171021406	74.74225546653471	1.4318143535313163E-09	1.4318143535313163E-09	1.4318143535313163E-09	1.4318143535313163E-09	FALSE	NaN	62628.1	62628.1	TRUE	TRUE	51.67338943481445	51.67229078176746	4	_VELC[+57]SFSGYK[+114]IYPGHGR_	_VELC[Carbamidomethyl (C)]SFSGYK[GlyGly (K)]IYPGHGR_	521.7559204101562	521.7577754396739	62628.1
0	MaxLFQ	0	Not Defined	Urea_MB_DIA_3	NA	Urea_MB_DIA_3.raw	1	P83731	P83731	P83731	57.1075	57.1078	9.682691981538483E-09	1.335070546275947E-14	6.20974027910542E-07	1.0217385434946155E-09	0	2.6347153623545328E-11	32	583025	VELCSFSGYKIYPGHGR	Stripped Sequence	TRUE	1	VELCSFSGYKIYPGHGR	9	2	FALSE	_VELC[+57]SFSGYK[+114]IYPGHGR_	35.498111724853516	FALSE	_VELC[Carbamidomethyl (C)]SFSGYK[GlyGly (K)]IYPGHGR_	_VELC[Carbamidomethyl (C)]SFSGYK[GlyGly (K)]IYPGHGR_	no group specified	LABEL_FREE	FALSE	NaN	2.289951136596603E-20	1.634896177841117E-09	74.7355	35.49314753567431	74.74225546653471	1.634896177841117E-09	1.634896177841117E-09	1.634896177841117E-09	1.634896177841117E-09	FALSE	NaN	16375.7	16375.7	TRUE	TRUE	51.11417007446289	51.11299036054501	3	_VELC[+57]SFSGYK[+114]IYPGHGR_	_VELC[Carbamidomethyl (C)]SFSGYK[GlyGly (K)]IYPGHGR_	695.3388061523438	695.3414669920405	16375.7
0	MaxLFQ	0	Not Defined	Urea_MB_DIA_3	NA	Urea_MB_DIA_3.raw	1	P83731	P83731	P83731	57.1075	57.1078	9.682691981538483E-09	1.335070546275947E-14	6.20974027910542E-07	1.0217385434946155E-09	0	2.6347153623545328E-11	32	583025	VFQFLNAKCESAFLSKR	Stripped Sequence	TRUE	2	VFQFLNAKCESAFLSKR	10	2	FALSE	_VFQFLNAK[+114]C[+57]ESAFLSK[+114]R_	53.64238357543945	FALSE	_VFQFLNAK[GlyGly (K)]C[Carbamidomethyl (C)]ESAFLSK[GlyGly (K)]R_	_VFQFLNAK[GlyGly (K)]C[Carbamidomethyl (C)]ESAFLSK[GlyGly (K)]R_	no group specified	LABEL_FREE	FALSE	NaN	1.4727011587233787E-26	1.0562246202936065E-09	95.52139282226562	53.704890656769564	95.46164751323528	1.0562246202936065E-09	1.0562246202936065E-09	1.0562246202936065E-09	1.0562246202936065E-09	FALSE	NaN	33856.1	33856.1	TRUE	TRUE	57.107784271240234	57.10747335339948	4	_VFQFLNAK[+114]C[+57]ESAFLSK[+114]R_	_VFQFLNAK[GlyGly (K)]C[Carbamidomethyl (C)]ESAFLSK[GlyGly (K)]R_	569.0428466796875	569.0453106959889	33856.1
0	MaxLFQ	0	Not Defined	Urea_MB_DIA_3	NA	Urea_MB_DIA_3.raw	1	P83731	P83731	P83731	57.1075	57.1078	9.682691981538483E-09	1.335070546275947E-14	6.20974027910542E-07	1.0217385434946155E-09	0	2.6347153623545328E-11	32	583025	VFQFLNAKCESAFLSKR	Stripped Sequence	TRUE	2	VFQFLNAKCESAFLSKR	10	2	FALSE	_VFQFLNAK[+114]C[+57]ESAFLSKR_	53.336402893066406	FALSE	_VFQFLNAK[GlyGly (K)]C[Carbamidomethyl (C)]ESAFLSKR_	_VFQFLNAK[GlyGly (K)]C[Carbamidomethyl (C)]ESAFLSKR_	no group specified	LABEL_FREE	FALSE	NaN	3.133480887956841E-13	1.2144450801139662E-08	95.21409606933594	53.38338887797555	95.16918608267912	1.2144450801139662E-08	1.2144450801139662E-08	1.2144450801139662E-08	1.2144450801139662E-08	FALSE	NaN	1613.7745361328125	1613.7745361328125	TRUE	TRUE	43.81597900390625	43.813741390770296	4	_VFQFLNAK[+114]C[+57]ESAFLSKR_	_VFQFLNAK[GlyGly (K)]C[Carbamidomethyl (C)]ESAFLSKR_	540.5321044921875	540.5343897414218	1613.7745361328125
0	MaxLFQ	0	Not Defined	Urea_MB_DIA_3	NA	Urea_MB_DIA_3.raw	1	P83731	P83731	P83731	57.1075	57.1078	9.682691981538483E-09	1.335070546275947E-14	6.20974027910542E-07	1.0217385434946155E-09	0	2.6347153623545328E-11	32	583025	IVKPVKVSAPR	Stripped Sequence	TRUE	2	IVKPVKVSAPR	11	1	FALSE	_IVKPVK[+114]VSAPR_	-78.6236	FALSE	_IVKPVK[GlyGly (K)]VSAPR_	_IVKPVK[GlyGly (K)]VSAPR_	no group specified	LABEL_FREE	FALSE	NaN	3.119698238889662E-14	8.885548010662902E-09	23.601486206054688	-78.7702	23.61707594680436	8.885548010662902E-09	8.885548010662902E-09	8.885548010662902E-09	8.885548010662902E-09	FALSE	NaN	32086	32086	TRUE	TRUE	44.9849	44.982795102121884	3	_IVKPVK[+114]VSAPR_	_IVKPVK[GlyGly (K)]VSAPR_	436.61	436.60977970063357	32086
0	MaxLFQ	0	Not Defined	Urea_MB_DIA_3	NA	Urea_MB_DIA_3.raw	1	P83731	P83731	P83731	57.1075	57.1078	9.682691981538483E-09	1.335070546275947E-14	6.20974027910542E-07	1.0217385434946155E-09	0	2.6347153623545328E-11	32	583025	TDGKVFQFLNAKCESAFLSK	Stripped Sequence	TRUE	2	TDGKVFQFLNAKCESAFLSK	13	2	FALSE	_TDGKVFQFLNAK[+114]C[+57]ESAFLSK_	62.798866271972656	FALSE	_TDGKVFQFLNAK[GlyGly (K)]C[Carbamidomethyl (C)]ESAFLSK_	_TDGKVFQFLNAK[GlyGly (K)]C[Carbamidomethyl (C)]ESAFLSK_	no group specified	LABEL_FREE	FALSE	NaN	1.3463452781805368E-23	1.0589335301485842E-09	105.53465270996094	62.7907	105.54295869451232	1.0589335301485842E-09	1.0589335301485842E-09	1.0589335301485842E-09	1.0589335301485842E-09	FALSE	NaN	9586.17	9586.17	TRUE	TRUE	53.90834045410156	53.90756576529623	3	_TDGKVFQFLNAK[+114]C[+57]ESAFLSK_	_TDGKVFQFLNAK[GlyGly (K)]C[Carbamidomethyl (C)]ESAFLSK_	802.0703735351562	802.0736477263986	9586.17
0	MaxLFQ	0	Not Defined	Urea_MB_DIA_3	NA	Urea_MB_DIA_3.raw	1	P83731	P83731	P83731	57.1075	57.1078	9.682691981538483E-09	1.335070546275947E-14	6.20974027910542E-07	1.0217385434946155E-09	0	2.6347153623545328E-11	32	583025	TDGKVFQFLNAKCESAFLSK	Stripped Sequence	TRUE	2	TDGKVFQFLNAKCESAFLSK	13	2	FALSE	_TDGKVFQFLNAK[+114]C[+57]ESAFLSK_	62.798866271972656	FALSE	_TDGKVFQFLNAK[GlyGly (K)]C[Carbamidomethyl (C)]ESAFLSK_	_TDGKVFQFLNAK[GlyGly (K)]C[Carbamidomethyl (C)]ESAFLSK_	no group specified	LABEL_FREE	FALSE	NaN	3.6179954584759137E-19	2.157295173798802E-09	105.57845306396484	62.83377684950185	105.54295869451232	2.157295173798802E-09	2.157295173798802E-09	2.157295173798802E-09	2.157295173798802E-09	FALSE	NaN	2296.92	2296.92	TRUE	TRUE	50.01988983154297	50.018551497742145	4	_TDGKVFQFLNAK[+114]C[+57]ESAFLSK_	_TDGKVFQFLNAK[GlyGly (K)]C[Carbamidomethyl (C)]ESAFLSK_	601.8046264648438	601.8073836678857	2296.92
0	MaxLFQ	0	Not Defined	Urea_MB_DIA_3	NA	Urea_MB_DIA_3.raw	1	P83876	P83876	P83876	53.3354	53.3362	2.485452732514659E-08	1.1177110669294277E-12	6.064966406998104E-06	1.9976040319898153E-07	0	2.8165019837713287E-10	1	6676.73	DYSTKYRY	Stripped Sequence	TRUE	2	DYSTKYRY	1	1	TRUE	_DYSTK[+114]YRY_	-6.49971	FALSE	_DYSTK[GlyGly (K)]YRY_	_DYSTK[GlyGly (K)]YRY_	no group specified	LABEL_FREE	FALSE	NaN	6.274196374433179E-23	1.0967068050884649E-09	32.66446304321289	-6.53957	32.69250720742589	1.0967068050884649E-09	1.0967068050884649E-09	1.0967068050884649E-09	1.0967068050884649E-09	FALSE	NaN	6676.73	6676.73	TRUE	TRUE	53.33623504638672	53.33537742883129	2	_DYSTK[+114]YRY_	_DYSTK[GlyGly (K)]YRY_	605.2803955078125	605.284	6676.73
0	MaxLFQ	0	Not Defined	Urea_MB_DIA_3	NA	Urea_MB_DIA_3.raw	1	P83881;Q969Q0	P83881;Q969Q0	P83881;Q969Q0	55.6049	55.6054	9.877957118931135E-09	3.732070533689347E-14	1.6550267380961982E-06	1.0437553036383528E-08	0	4.092267550819105E-11	5	9927.04	KGQVIQF	Stripped Sequence	FALSE	1	KGQVIQF	1	2	TRUE	_K[+114]GQVIQF_	18.834543228149414	FALSE	_K[GlyGly (K)]GQVIQF_	_K[GlyGly (K)]GQVIQF_	no group specified	LABEL_FREE	FALSE	NaN	1.1324105687778246E-18	2.4422225028796203E-09	56.41129684448242	18.91726393913812	56.32463514765597	2.4422225028796203E-09	2.4422225028796203E-09	2.4422225028796203E-09	2.4422225028796203E-09	FALSE	NaN	20860.2	20860.2	TRUE	TRUE	49.558021545410156	49.556616262129104	2	_K[+114]GQVIQF_	_K[GlyGly (K)]GQVIQF_	467.2612609863281	467.2631373634463	20860.2
0	MaxLFQ	0	Not Defined	Urea_MB_DIA_3	NA	Urea_MB_DIA_3.raw	1	P83916	P83916	P83916	53.7322	53.733	2.1123764071262485E-08	6.255602589752551E-13	4.908643273761947E-06	1.2508042484841928E-07	0	1.953780210014714E-10	2	59484.3	NSDEADLVPAKEANVK	Stripped Sequence	TRUE	1	NSDEADLVPAKEANVK	2	1	TRUE	_NSDEADLVPAK[+114]EANVK_	6.0535478591918945	FALSE	_NSDEADLVPAK[GlyGly (K)]EANVK_	_NSDEADLVPAK[GlyGly (K)]EANVK_	no group specified	LABEL_FREE	FALSE	NaN	1.2703341667474888E-07	6.908645959753517E-08	44.32972717285156	6.04695	44.33605680260082	6.908645959753517E-08	6.908645959753517E-08	6.908645959753517E-08	6.908645959753517E-08	FALSE	NaN	18701.2	18701.2	TRUE	TRUE	34.919891357421875	34.91636422417414	3	_NSDEADLVPAK[+114]EANVK_	_NSDEADLVPAK[GlyGly (K)]EANVK_	605.3024291992188	605.3056948561124	18701.2
0	MaxLFQ	0	Not Defined	Urea_MB_DIA_3	NA	Urea_MB_DIA_3.raw	1	P84085	P84085	P84085	53.1325	53.1334	2.702997115022754E-08	1.5012346834403223E-12	6.7407221594707175E-06	2.5181698088783695E-07	0	3.353984253347394E-10	8	143953	TTILYKLK	Stripped Sequence	FALSE	1	TTILYKLK	7	1	FALSE	_TTILYK[+114]LK_	11.86532211303711	FALSE	_TTILYK[GlyGly (K)]LK_	_TTILYK[GlyGly (K)]LK_	no group specified	LABEL_FREE	FALSE	NaN	4.312080539120051E-18	2.8431806411227997E-09	50.21259307861328	11.89842392274272	50.17749615247507	2.8431806411227997E-09	2.8431806411227997E-09	2.8431806411227997E-09	2.8431806411227997E-09	FALSE	NaN	10128.5	10128.5	TRUE	TRUE	49.00819778442383	49.00671280219804	2	_TTILYK[+114]LK_	_TTILYK[GlyGly (K)]LK_	547.3344116210938	547.3368742337439	10128.5
0	MaxLFQ	0	Not Defined	Urea_MB_DIA_3	NA	Urea_MB_DIA_3.raw	1	P84090	P84090	P84090	54.4828	54.4835	1.5255219310006396E-08	2.0137423629648654E-13	3.231533238826376E-06	4.8816239725235716E-08	0	9.956644176786338E-11	9	30139.5	SHTILLVQPTKRPEGR	Stripped Sequence	TRUE	2	SHTILLVQPTKRPEGR	1	4	TRUE	_[+42]SHTILLVQPTK[+114]RPEGR_	14.17968463897705	FALSE	_[Acetyl (Protein N-term)]SHTILLVQPTK[GlyGly (K)]RPEGR_	_[Acetyl (Protein N-term)]SHTILLVQPTK[GlyGly (K)]RPEGR_	no group specified	LABEL_FREE	FALSE	NaN	3.037687789763765E-24	1.0562246202936065E-09	52.787654876708984	14.283294516710354	52.67610698863717	1.0562246202936065E-09	1.0562246202936065E-09	1.0562246202936065E-09	1.0562246202936065E-09	FALSE	NaN	139892	139892	TRUE	TRUE	54.483482360839844	54.48279104093614	4	_[+42]SHTILLVQPTK[+114]RPEGR_	_[Acetyl (Protein N-term)]SHTILLVQPTK[GlyGly (K)]RPEGR_	497.7813415527344	497.7835090577128	139892
0	MaxLFQ	0	Not Defined	Urea_MB_DIA_3	NA	Urea_MB_DIA_3.raw	1	P84090	P84090	P84090	54.4828	54.4835	1.5255219310006396E-08	2.0137423629648654E-13	3.231533238826376E-06	4.8816239725235716E-08	0	9.956644176786338E-11	9	30139.5	SHTILLVQPTKRPEGR	Stripped Sequence	TRUE	2	SHTILLVQPTKRPEGR	1	4	TRUE	_[+42]SHTILLVQPTK[+114]RPEGR_	14.17968463897705	FALSE	_[Acetyl (Protein N-term)]SHTILLVQPTK[GlyGly (K)]RPEGR_	_[Acetyl (Protein N-term)]SHTILLVQPTK[GlyGly (K)]RPEGR_	no group specified	LABEL_FREE	FALSE	NaN	1.9216743790137577E-22	1.1512591326379109E-09	52.822696685791016	14.315842668157252	52.67610698863717	1.1512591326379109E-09	1.1512591326379109E-09	1.1512591326379109E-09	1.1512591326379109E-09	FALSE	NaN	42293.6	42293.6	TRUE	TRUE	52.92469024658203	52.92377297411792	3	_[+42]SHTILLVQPTK[+114]RPEGR_	_[Acetyl (Protein N-term)]SHTILLVQPTK[GlyGly (K)]RPEGR_	663.3727416992188	663.3757753878875	42293.6
0	MaxLFQ	0	Not Defined	Urea_MB_DIA_3	NA	Urea_MB_DIA_3.raw	1	P84090	P84090	P84090	54.4828	54.4835	1.5255219310006396E-08	2.0137423629648654E-13	3.231533238826376E-06	4.8816239725235716E-08	0	9.956644176786338E-11	9	30139.5	MYEEHLKR	Stripped Sequence	TRUE	1	MYEEHLKR	4	1	FALSE	_MYEEHLK[+114]R_	-121.265	FALSE	_MYEEHLK[GlyGly (K)]R_	_MYEEHLK[GlyGly (K)]R_	no group specified	LABEL_FREE	FALSE	NaN	2.060734732367564E-05	2.7711960287056116E-07	19.092065811157227	-121.161	19.081040016796564	2.7711960287056116E-07	2.7711960287056116E-07	2.7711960287056116E-07	2.7711960287056116E-07	FALSE	NaN	2440.66	2440.66	TRUE	TRUE	28.21380615234375	28.209306947766812	3	_MYEEHLK[+114]R_	_MYEEHLK[GlyGly (K)]R_	407.20111083984375	407.19673811222003	2440.66
0	MaxLFQ	0	Not Defined	Urea_MB_DIA_3	NA	Urea_MB_DIA_3.raw	1	P84095	P84095	P84095	48.5217	48.5232	1.7298474119797902E-07	7.195700146844786E-10	4.7963524562566976E-05	1.2371135516065836E-05	0	9.547470975161747E-09	4	12629.1	AVLNPTPIKR	Stripped Sequence	TRUE	1	AVLNPTPIKR	1	1	TRUE	_AVLNPTPIK[+114]R_	-2.64582	FALSE	_AVLNPTPIK[GlyGly (K)]R_	_AVLNPTPIK[GlyGly (K)]R_	no group specified	LABEL_FREE	FALSE	NaN	3.708481682547851E-14	9.096704148273237E-09	35.92310333251953	-2.70768	35.96841915268543	9.096704148273237E-09	9.096704148273237E-09	9.096704148273237E-09	9.096704148273237E-09	FALSE	NaN	14585.8	14585.8	TRUE	TRUE	44.89938735961914	44.89730679044673	3	_AVLNPTPIK[+114]R_	_AVLNPTPIK[GlyGly (K)]R_	408.247	408.24891602974833	14585.8
0	MaxLFQ	0	Not Defined	Urea_MB_DIA_3	NA	Urea_MB_DIA_3.raw	1	P84095	P84095	P84095	48.5217	48.5232	1.7298474119797902E-07	7.195700146844786E-10	4.7963524562566976E-05	1.2371135516065836E-05	0	9.547470975161747E-09	4	12629.1	LKEQGQAPITPQQGQALAK	Stripped Sequence	TRUE	1	LKEQGQAPITPQQGQALAK	3	1	TRUE	_LK[+114]EQGQAPITPQQGQALAK_	5.867329120635986	FALSE	_LK[GlyGly (K)]EQGQAPITPQQGQALAK_	_LK[GlyGly (K)]EQGQAPITPQQGQALAK_	no group specified	LABEL_FREE	FALSE	NaN	8.496978823129518E-15	7.472464727820054E-09	44.14128112792969	5.845052191287437	44.16177021105623	7.472464727820054E-09	7.472464727820054E-09	7.472464727820054E-09	7.472464727820054E-09	FALSE	NaN	10620	10620	TRUE	TRUE	45.618690490722656	45.61671418714326	3	_LK[+114]EQGQAPITPQQGQALAK_	_LK[GlyGly (K)]EQGQAPITPQQGQALAK_	707.3867797851562	707.3903233319492	10620
0	MaxLFQ	0	Not Defined	Urea_MB_DIA_3	NA	Urea_MB_DIA_3.raw	1	P84098	P84098	P84098	56.4901	56.4905	9.682691981538483E-09	1.586653307654104E-14	9.399335557612043E-07	2.7518007315841014E-09	0	2.7570487486179675E-11	21	68724.4	KLIKDGLIIR	Stripped Sequence	TRUE	2	KLIKDGLIIR	1	2	TRUE	_K[+114]LIK[+114]DGLIIR_	13.67268180847168	FALSE	_K[GlyGly (K)]LIK[GlyGly (K)]DGLIIR_	_K[GlyGly (K)]LIK[GlyGly (K)]DGLIIR_	no group specified	LABEL_FREE	FALSE	NaN	1.249417355054497E-17	3.233568451804342E-09	51.9343	13.504649593704174	52.12343132691458	3.233568451804342E-09	3.233568451804342E-09	3.233568451804342E-09	3.233568451804342E-09	FALSE	NaN	78450.2	78450.2	TRUE	TRUE	48.562835693359375	48.561286154286094	3	_K[+114]LIK[+114]DGLIIR_	_K[GlyGly (K)]LIK[GlyGly (K)]DGLIIR_	466.29266357421875	466.2945826606414	78450.2
0	MaxLFQ	0	Not Defined	Urea_MB_DIA_3	NA	Urea_MB_DIA_3.raw	1	P84098	P84098	P84098	56.4901	56.4905	9.682691981538483E-09	1.586653307654104E-14	9.399335557612043E-07	2.7518007315841014E-09	0	2.7570487486179675E-11	21	68724.4	KLIKDGLIIR	Stripped Sequence	TRUE	2	KLIKDGLIIR	1	2	TRUE	_K[+114]LIKDGLIIR_	12.224867820739746	FALSE	_K[GlyGly (K)]LIKDGLIIR_	_K[GlyGly (K)]LIKDGLIIR_	no group specified	LABEL_FREE	FALSE	NaN	2.243466436066827E-18	2.6415842517526386E-09	50.57210159301758	12.237495851278393	50.55871244423606	2.6415842517526386E-09	2.6415842517526386E-09	2.6415842517526386E-09	2.6415842517526386E-09	FALSE	NaN	58628.3	58628.3	TRUE	TRUE	49.27814865112305	49.27670279925272	3	_K[+114]LIKDGLIIR_	_K[GlyGly (K)]LIKDGLIIR_	428.2783508300781	428.28010718043924	58628.3
0	MaxLFQ	0	Not Defined	Urea_MB_DIA_3	NA	Urea_MB_DIA_3.raw	1	P84098	P84098	P84098	56.4901	56.4905	9.682691981538483E-09	1.586653307654104E-14	9.399335557612043E-07	2.7518007315841014E-09	0	2.7570487486179675E-11	21	68724.4	MPEKVTWMR	Stripped Sequence	TRUE	1	MPEKVTWMR	2	3	TRUE	_M[+16]PEK[+114]VTWMR_	17.8492	FALSE	_M[Oxidation (M)]PEK[GlyGly (K)]VTWMR_	_M[Oxidation (M)]PEK[GlyGly (K)]VTWMR_	no group specified	LABEL_FREE	FALSE	NaN	3.419336747491846E-16	4.8907925039889385E-09	55.261409759521484	17.634762631127796	55.39136205824131	4.8907925039889385E-09	4.8907925039889385E-09	4.8907925039889385E-09	4.8907925039889385E-09	FALSE	NaN	111522	111522	TRUE	TRUE	47.11888122558594	47.11712238008486	3	_M[+16]PEK[+114]VTWMR_	_M[Oxidation (M)]PEK[GlyGly (K)]VTWMR_	436.5460205078125	436.54779798685377	111522
0	MaxLFQ	0	Not Defined	Urea_MB_DIA_3	NA	Urea_MB_DIA_3.raw	1	P84098	P84098	P84098	56.4901	56.4905	9.682691981538483E-09	1.586653307654104E-14	9.399335557612043E-07	2.7518007315841014E-09	0	2.7570487486179675E-11	21	68724.4	MPEKVTWMR	Stripped Sequence	TRUE	1	MPEKVTWMR	2	3	TRUE	_MPEK[+114]VTWMR_	17.69861602783203	FALSE	_MPEK[GlyGly (K)]VTWMR_	_MPEK[GlyGly (K)]VTWMR_	no group specified	LABEL_FREE	FALSE	NaN	5.456942787511452E-23	1.0925195134177078E-09	55.261409759521484	17.634762631127796	55.29955708712635	1.0925195134177078E-09	1.0925195134177078E-09	1.0925195134177078E-09	1.0925195134177078E-09	FALSE	NaN	109316	109316	TRUE	TRUE	53.387638092041016	53.38678792554315	3	_MPEK[+114]VTWMR_	_MPEK[GlyGly (K)]VTWMR_	431.2143859863281	431.2161253565564	109316
0	MaxLFQ	0	Not Defined	Urea_MB_DIA_3	NA	Urea_MB_DIA_3.raw	1	P84098	P84098	P84098	56.4901	56.4905	9.682691981538483E-09	1.586653307654104E-14	9.399335557612043E-07	2.7518007315841014E-09	0	2.7570487486179675E-11	21	68724.4	MPEKVTWMR	Stripped Sequence	TRUE	1	MPEKVTWMR	2	3	TRUE	_MPEK[+114]VTWMR_	17.69861602783203	FALSE	_MPEK[GlyGly (K)]VTWMR_	_MPEK[GlyGly (K)]VTWMR_	no group specified	LABEL_FREE	FALSE	NaN	5.252273267413968E-22	1.2175115129673007E-09	55.29235076904297	17.68655363929144	55.29955708712635	1.2175115129673007E-09	1.2175115129673007E-09	1.2175115129673007E-09	1.2175115129673007E-09	FALSE	NaN	11138.3	11138.3	TRUE	TRUE	52.55329895019531	52.552327843218194	2	_MPEK[+114]VTWMR_	_MPEK[GlyGly (K)]VTWMR_	646.3179321289062	646.321	11138.3
0	MaxLFQ	0	Not Defined	Urea_MB_DIA_3	NA	Urea_MB_DIA_3.raw	1	P84098	P84098	P84098	56.4901	56.4905	9.682691981538483E-09	1.586653307654104E-14	9.399335557612043E-07	2.7518007315841014E-09	0	2.7570487486179675E-11	21	68724.4	LQAKKEEIIK	Stripped Sequence	TRUE	2	LQAKKEEIIK	4	2	FALSE	_LQAK[+114]KEEIIK_	-109.929	FALSE	_LQAK[GlyGly (K)]KEEIIK_	_LQAK[GlyGly (K)]KEEIIK_	no group specified	LABEL_FREE	FALSE	NaN	1.2615676449899311E-20	1.54598820567127E-09	20.301218032836914	-109.794	20.28687369243138	1.54598820567127E-09	1.54598820567127E-09	1.54598820567127E-09	1.54598820567127E-09	FALSE	NaN	9512.46	9512.46	TRUE	TRUE	51.34638595581055	51.345239902425384	2	_LQAK[+114]KEEIIK_	_LQAK[GlyGly (K)]KEEIIK_	657.3930053710938	657.3910772792934	9512.46
0	MaxLFQ	0	Not Defined	Urea_MB_DIA_3	NA	Urea_MB_DIA_3.raw	1	P84098	P84098	P84098	56.4901	56.4905	9.682691981538483E-09	1.586653307654104E-14	9.399335557612043E-07	2.7518007315841014E-09	0	2.7570487486179675E-11	21	68724.4	LQAKKEEIIK	Stripped Sequence	TRUE	2	LQAKKEEIIK	4	2	FALSE	_LQAK[+114]K[+114]EEIIK_	-92.226	FALSE	_LQAK[GlyGly (K)]K[GlyGly (K)]EEIIK_	_LQAK[GlyGly (K)]K[GlyGly (K)]EEIIK_	no group specified	LABEL_FREE	FALSE	NaN	4.754073001627247E-17	3.815680239768647E-09	22.182918548583984	-92.1055	22.170097124395348	3.815680239768647E-09	3.815680239768647E-09	3.815680239768647E-09	3.815680239768647E-09	FALSE	NaN	3824.38	3824.38	TRUE	TRUE	47.99147033691406	47.989837976363795	3	_LQAK[+114]K[+114]EEIIK_	_LQAK[GlyGly (K)]K[GlyGly (K)]EEIIK_	476.612	476.6107086806375	3824.38
0	MaxLFQ	0	Not Defined	Urea_MB_DIA_3	NA	Urea_MB_DIA_3.raw	1	P84098	P84098	P84098	56.4901	56.4905	9.682691981538483E-09	1.586653307654104E-14	9.399335557612043E-07	2.7518007315841014E-09	0	2.7570487486179675E-11	21	68724.4	LIKDGLIIR	Stripped Sequence	TRUE	1	LIKDGLIIR	5	2	FALSE	_LIK[+114]DGLIIR_	25.51532745361328	FALSE	_LIK[GlyGly (K)]DGLIIR_	_LIK[GlyGly (K)]DGLIIR_	no group specified	LABEL_FREE	FALSE	NaN	1.398327932394458E-13	1.0864012622307956E-08	63.4526	25.40633053428873	63.58509303571272	1.0864012622307956E-08	1.0864012622307956E-08	1.0864012622307956E-08	1.0864012622307956E-08	FALSE	NaN	66256.2	66256.2	TRUE	TRUE	44.23222351074219	44.23004623375447	3	_LIK[+114]DGLIIR_	_LIK[GlyGly (K)]DGLIIR_	385.5800476074219	385.5812877302141	66256.2
0	MaxLFQ	0	Not Defined	Urea_MB_DIA_3	NA	Urea_MB_DIA_3.raw	1	P84098	P84098	P84098	56.4901	56.4905	9.682691981538483E-09	1.586653307654104E-14	9.399335557612043E-07	2.7518007315841014E-09	0	2.7570487486179675E-11	21	68724.4	LIKDGLIIR	Stripped Sequence	TRUE	1	LIKDGLIIR	5	2	FALSE	_LIK[+114]DGLIIR_	25.51532745361328	FALSE	_LIK[GlyGly (K)]DGLIIR_	_LIK[GlyGly (K)]DGLIIR_	no group specified	LABEL_FREE	FALSE	NaN	4.17603941704986E-20	1.7297382281167728E-09	63.47825241088867	25.427417015089762	63.58509303571272	1.7297382281167728E-09	1.7297382281167728E-09	1.7297382281167728E-09	1.7297382281167728E-09	FALSE	NaN	12160.8	12160.8	TRUE	TRUE	50.87857437133789	50.87736050696989	2	_LIK[+114]DGLIIR_	_LIK[GlyGly (K)]DGLIIR_	577.8663940429688	577.8686022127342	12160.8
0	MaxLFQ	0	Not Defined	Urea_MB_DIA_3	NA	Urea_MB_DIA_3.raw	1	P84098	P84098	P84098	56.4901	56.4905	9.682691981538483E-09	1.586653307654104E-14	9.399335557612043E-07	2.7518007315841014E-09	0	2.7570487486179675E-11	21	68724.4	KVWLDPNETNEIANANSR	Stripped Sequence	TRUE	1	KVWLDPNETNEIANANSR	7	1	FALSE	_K[+114]VWLDPNETNEIANANSR_	35.035797119140625	FALSE	_K[GlyGly (K)]VWLDPNETNEIANANSR_	_K[GlyGly (K)]VWLDPNETNEIANANSR_	no group specified	LABEL_FREE	FALSE	NaN	5.796264679460667E-22	1.222292036987551E-09	73.91767883300781	34.956229741470274	74.04036003980147	1.222292036987551E-09	1.222292036987551E-09	1.222292036987551E-09	1.222292036987551E-09	FALSE	NaN	29104.7	29104.7	TRUE	TRUE	52.516693115234375	52.51571670210895	3	_K[+114]VWLDPNETNEIANANSR_	_K[GlyGly (K)]VWLDPNETNEIANANSR_	729.0259399414062	729.029	29104.7
0	MaxLFQ	0	Not Defined	Urea_MB_DIA_3	NA	Urea_MB_DIA_3.raw	1	P84098	P84098	P84098	56.4901	56.4905	9.682691981538483E-09	1.586653307654104E-14	9.399335557612043E-07	2.7518007315841014E-09	0	2.7570487486179675E-11	21	68724.4	ILMEHIHKLK	Stripped Sequence	TRUE	1	ILMEHIHKLK	8	1	FALSE	_ILMEHIHK[+114]LK_	-5.69643	FALSE	_ILMEHIHK[GlyGly (K)]LK_	_ILMEHIHK[GlyGly (K)]LK_	no group specified	LABEL_FREE	FALSE	NaN	2.3100351149384397E-23	1.0701966973921906E-09	33.483009338378906	-5.66464	33.452267724058856	1.0701966973921906E-09	1.0701966973921906E-09	1.0701966973921906E-09	1.0701966973921906E-09	FALSE	NaN	27611.1	27611.1	TRUE	TRUE	53.705989837646484	53.70518581738671	3	_ILMEHIHK[+114]LK_	_ILMEHIHK[GlyGly (K)]LK_	459.2674560546875	459.2695388209462	27611.1
0	MaxLFQ	0	Not Defined	Urea_MB_DIA_3	NA	Urea_MB_DIA_3.raw	1	P84098	P84098	P84098	56.4901	56.4905	9.682691981538483E-09	1.586653307654104E-14	9.399335557612043E-07	2.7518007315841014E-09	0	2.7570487486179675E-11	21	68724.4	KKLLADQAEAR	Stripped Sequence	TRUE	2	KKLLADQAEAR	9	1	FALSE	_K[+114]K[+114]LLADQAEAR_	-118.448	FALSE	_K[GlyGly (K)]K[GlyGly (K)]LLADQAEAR_	_K[GlyGly (K)]K[GlyGly (K)]LLADQAEAR_	no group specified	LABEL_FREE	FALSE	NaN	1.5730159077967203E-14	8.10480505942294E-09	19.39886474609375	-118.277	19.38069203434547	8.10480505942294E-09	8.10480505942294E-09	8.10480505942294E-09	8.10480505942294E-09	FALSE	NaN	4182.05	4182.05	TRUE	TRUE	45.32051467895508	45.31849515371225	3	_K[+114]K[+114]LLADQAEAR_	_K[GlyGly (K)]K[GlyGly (K)]LLADQAEAR_	490.939	490.93536908478217	4182.05
0	MaxLFQ	0	Not Defined	Urea_MB_DIA_3	NA	Urea_MB_DIA_3.raw	1	P84098	P84098	P84098	56.4901	56.4905	9.682691981538483E-09	1.586653307654104E-14	9.399335557612043E-07	2.7518007315841014E-09	0	2.7570487486179675E-11	21	68724.4	KLLADQAEAR	Stripped Sequence	TRUE	1	KLLADQAEAR	10	2	FALSE	_K[+114]LLADQAEAR_	-79.2998	FALSE	_K[GlyGly (K)]LLADQAEAR_	_K[GlyGly (K)]LLADQAEAR_	no group specified	LABEL_FREE	FALSE	NaN	8.674069178068722E-24	1.0562246202936065E-09	23.5027	-79.699	23.545151022033643	1.0562246202936065E-09	1.0562246202936065E-09	1.0562246202936065E-09	1.0562246202936065E-09	FALSE	NaN	10611.6	10611.6	TRUE	TRUE	54.07515335083008	54.07440284215806	3	_K[+114]LLADQAEAR_	_K[GlyGly (K)]LLADQAEAR_	410.226	410.2257208989677	10611.6
0	MaxLFQ	0	Not Defined	Urea_MB_DIA_3	NA	Urea_MB_DIA_3.raw	1	P84098	P84098	P84098	56.4901	56.4905	9.682691981538483E-09	1.586653307654104E-14	9.399335557612043E-07	2.7518007315841014E-09	0	2.7570487486179675E-11	21	68724.4	KLLADQAEAR	Stripped Sequence	TRUE	1	KLLADQAEAR	10	2	FALSE	_K[+114]LLADQAEAR_	-79.2998	FALSE	_K[GlyGly (K)]LLADQAEAR_	_K[GlyGly (K)]LLADQAEAR_	no group specified	LABEL_FREE	FALSE	NaN	2.809090801851301E-17	3.5749643396755803E-09	23.588361740112305	-78.8936	23.545151022033643	3.5749643396755803E-09	3.5749643396755803E-09	3.5749643396755803E-09	3.5749643396755803E-09	FALSE	NaN	6960.73	6960.73	TRUE	TRUE	48.21815872192383	48.21655922067567	2	_K[+114]LLADQAEAR_	_K[GlyGly (K)]LLADQAEAR_	614.8358764648438	614.8368650499708	6960.73
0	MaxLFQ	0	Not Defined	Urea_MB_DIA_3	NA	Urea_MB_DIA_3.raw	1	P84098	P84098	P84098	56.4901	56.4905	9.682691981538483E-09	1.586653307654104E-14	9.399335557612043E-07	2.7518007315841014E-09	0	2.7570487486179675E-11	21	68724.4	HMYHSLYLKVK	Stripped Sequence	TRUE	1	HMYHSLYLKVK	12	2	FALSE	_HMYHSLYLK[+114]VK_	-0.831674	FALSE	_HMYHSLYLK[GlyGly (K)]VK_	_HMYHSLYLK[GlyGly (K)]VK_	no group specified	LABEL_FREE	FALSE	NaN	2.9131251834150035E-18	2.7219976746582255E-09	37.30962371826172	-0.909537	37.38029312461202	2.7219976746582255E-09	2.7219976746582255E-09	2.7219976746582255E-09	2.7219976746582255E-09	FALSE	NaN	7818.93	7818.93	TRUE	TRUE	49.170536041259766	49.169074590552036	4	_HMYHSLYLK[+114]VK_	_HMYHSLYLK[GlyGly (K)]VK_	383.9565124511719	383.9583163515014	7818.93
0	MaxLFQ	0	Not Defined	Urea_MB_DIA_3	NA	Urea_MB_DIA_3.raw	1	P84098	P84098	P84098	56.4901	56.4905	9.682691981538483E-09	1.586653307654104E-14	9.399335557612043E-07	2.7518007315841014E-09	0	2.7570487486179675E-11	21	68724.4	HMYHSLYLKVK	Stripped Sequence	TRUE	1	HMYHSLYLKVK	12	2	FALSE	_HMYHSLYLK[+114]VK_	-0.831674	FALSE	_HMYHSLYLK[GlyGly (K)]VK_	_HMYHSLYLK[GlyGly (K)]VK_	no group specified	LABEL_FREE	FALSE	NaN	3.065789430472637E-17	3.616116245730012E-09	37.27700424194336	-0.945477	37.38029312461202	3.616116245730012E-09	3.616116245730012E-09	3.616116245730012E-09	3.616116245730012E-09	FALSE	NaN	4668.29	4668.29	TRUE	TRUE	48.18064498901367	48.179040050014116	3	_HMYHSLYLK[+114]VK_	_HMYHSLYLK[GlyGly (K)]VK_	511.60626220703125	511.60876026144655	4668.29
0	MaxLFQ	0	Not Defined	Urea_MB_DIA_3	NA	Urea_MB_DIA_3.raw	1	P84103	P84103	P84103	52.5278	52.5288	3.49054154469286E-08	3.6012894055748035E-12	9.143582641047844E-06	4.868686846108561E-07	0	5.731238194359694E-10	6	61921.3	VRVELSNGEKR	Stripped Sequence	TRUE	2	VRVELSNGEKR	3	1	TRUE	_VRVELSNGEK[+114]R_	-116.064	FALSE	_VRVELSNGEK[GlyGly (K)]R_	_VRVELSNGEK[GlyGly (K)]R_	no group specified	LABEL_FREE	FALSE	NaN	1.0261384797427553E-10	2.6599342998311164E-08	19.67685890197754	-115.664	19.63427645491128	2.6599342998311164E-08	2.6599342998311164E-08	2.6599342998311164E-08	2.6599342998311164E-08	FALSE	NaN	30280.2	30280.2	TRUE	TRUE	40.53050231933594	40.52778846445981	3	_VRVELSNGEK[+114]R_	_VRVELSNGEK[GlyGly (K)]R_	467.5916748046875	467.58812107086686	30280.2
0	MaxLFQ	0	Not Defined	Urea_MB_DIA_3	NA	Urea_MB_DIA_3.raw	1	P84103	P84103	P84103	52.5278	52.5288	3.49054154469286E-08	3.6012894055748035E-12	9.143582641047844E-06	4.868686846108561E-07	0	5.731238194359694E-10	6	61921.3	VYVGNLGNNGNKTELER	Stripped Sequence	TRUE	1	VYVGNLGNNGNKTELER	4	2	FALSE	_VYVGNLGNNGNK[+114]TELER_	11.560662269592285	FALSE	_VYVGNLGNNGNK[GlyGly (K)]TELER_	_VYVGNLGNNGNK[GlyGly (K)]TELER_	no group specified	LABEL_FREE	FALSE	NaN	1.4210520656683112E-21	1.2892949452710733E-09	49.91667556762695	11.632274211529932	49.835589274272536	1.2892949452710733E-09	1.2892949452710733E-09	1.2892949452710733E-09	1.2892949452710733E-09	FALSE	NaN	3489.787841796875	3489.787841796875	TRUE	TRUE	52.18138122558594	52.18035620778815	3	_VYVGNLGNNGNK[+114]TELER_	_VYVGNLGNNGNK[GlyGly (K)]TELER_	664.3362426757812	664.3393245018293	3489.787841796875
0	MaxLFQ	0	Not Defined	Urea_MB_DIA_3	NA	Urea_MB_DIA_3.raw	1	P85037	P85037	P85037	53.2544	53.2553	2.5698334127355338E-08	1.2575294538325066E-12	6.327513002086812E-06	2.1924851037842645E-07	0	3.0160085821893676E-10	3	16528.8	CLGKNGVFVDGAFQR	Stripped Sequence	TRUE	1	CLGKNGVFVDGAFQR	2	1	TRUE	_C[+57]LGK[+114]NGVFVDGAFQR_	34.46694564819336	FALSE	_C[Carbamidomethyl (C)]LGK[GlyGly (K)]NGVFVDGAFQR_	_C[Carbamidomethyl (C)]LGK[GlyGly (K)]NGVFVDGAFQR_	no group specified	LABEL_FREE	FALSE	NaN	7.818940012504619E-23	1.1066019313017918E-09	73.08390808105469	34.3821	73.20603134612699	1.1066019313017918E-09	1.1066019313017918E-09	1.1066019313017918E-09	1.1066019313017918E-09	FALSE	NaN	7367.8	7367.8	TRUE	TRUE	53.255252838134766	53.25438348191506	3	_C[+57]LGK[+114]NGVFVDGAFQR_	_C[Carbamidomethyl (C)]LGK[GlyGly (K)]NGVFVDGAFQR_	594.63	594.6321879557443	7367.8
0	MaxLFQ	0	Not Defined	Urea_MB_DIA_3	NA	Urea_MB_DIA_3.raw	1	P85298	P85298	P85298	56.1028	56.1032	9.682691981538483E-09	2.1272890268981062E-14	1.2089595735130415E-06	4.994231911838408E-09	0	3.082859204838523E-11	2	14633.1	LYNQGKPVNFDDYGDIHIPAVILK	Stripped Sequence	TRUE	1	LYNQGKPVNFDDYGDIHIPAVILK	1	1	TRUE	_LYNQGK[+114]PVNFDDYGDIHIPAVILK_	77.9652	FALSE	_LYNQGK[GlyGly (K)]PVNFDDYGDIHIPAVILK_	_LYNQGK[GlyGly (K)]PVNFDDYGDIHIPAVILK_	no group specified	LABEL_FREE	FALSE	NaN	5.801536584471023E-09	4.588683161790186E-08	119.2754135131836	77.85498328816679	119.32523634193436	4.588683161790186E-08	4.588683161790186E-08	4.588683161790186E-08	4.588683161790186E-08	FALSE	NaN	14807.3	14807.3	TRUE	TRUE	37.68511199951172	37.68198569500727	4	_LYNQGK[+114]PVNFDDYGDIHIPAVILK_	_LYNQGK[GlyGly (K)]PVNFDDYGDIHIPAVILK_	711.6235961914062	711.6271495683346	14807.3
0	MaxLFQ	0	Not Defined	Urea_MB_DIA_3	NA	Urea_MB_DIA_3.raw	1	P85298	P85298	P85298	56.1028	56.1032	9.682691981538483E-09	2.1272890268981062E-14	1.2089595735130415E-06	4.994231911838408E-09	0	3.082859204838523E-11	2	14633.1	YDEKLQSLHEGR	Stripped Sequence	TRUE	1	YDEKLQSLHEGR	2	1	TRUE	_YDEK[+114]LQSLHEGR_	-37.9136	FALSE	_YDEK[GlyGly (K)]LQSLHEGR_	_YDEK[GlyGly (K)]LQSLHEGR_	no group specified	LABEL_FREE	FALSE	NaN	8.175034586134552E-26	1.0562246202936065E-09	28.008371353149414	-37.2723	27.939591686058804	1.0562246202936065E-09	1.0562246202936065E-09	1.0562246202936065E-09	1.0562246202936065E-09	FALSE	NaN	14459	14459	TRUE	TRUE	56.10321044921875	56.10275391476553	3	_YDEK[+114]LQSLHEGR_	_YDEK[GlyGly (K)]LQSLHEGR_	530.262	530.2642641354682	14459
0	MaxLFQ	0	Not Defined	Urea_MB_DIA_3	NA	Urea_MB_DIA_3.raw	1	P86790;P86791	P86790;P86791	P86790;P86791	57.4304	57.4306	9.682691981538483E-09	1.335070546275947E-14	4.966561526297793E-07	5.964466849043998E-10	0	2.5783926718741663E-11	17	113814	FLTGPLNLNDPDAKCRFPK	Stripped Sequence	FALSE	2	FLTGPLNLNDPDAKCRFPK	1	2	TRUE	_FLTGPLNLNDPDAK[+114]C[+57]RFPK_	48.16941833496094	FALSE	_FLTGPLNLNDPDAK[GlyGly (K)]C[Carbamidomethyl (C)]RFPK_	_FLTGPLNLNDPDAK[GlyGly (K)]C[Carbamidomethyl (C)]RFPK_	no group specified	LABEL_FREE	FALSE	NaN	1.6635821886727475E-21	1.302319021070087E-09	89.29728698730469	48.152876391652114	89.31977482634723	1.302319021070087E-09	1.302319021070087E-09	1.302319021070087E-09	1.302319021070087E-09	FALSE	NaN	174155	174155	TRUE	TRUE	52.122013092041016	52.120979468617335	4	_FLTGPLNLNDPDAK[+114]C[+57]RFPK_	_FLTGPLNLNDPDAK[GlyGly (K)]C[Carbamidomethyl (C)]RFPK_	580.0493774414062	580.0516628251748	174155
0	MaxLFQ	0	Not Defined	Urea_MB_DIA_3	NA	Urea_MB_DIA_3.raw	1	P86790;P86791	P86790;P86791	P86790;P86791	57.4304	57.4306	9.682691981538483E-09	1.335070546275947E-14	4.966561526297793E-07	5.964466849043998E-10	0	2.5783926718741663E-11	17	113814	FLTGPLNLNDPDAKCRFPK	Stripped Sequence	FALSE	2	FLTGPLNLNDPDAKCRFPK	1	2	TRUE	_FLTGPLNLNDPDAK[+114]C[+57]RFPK_	48.16941833496094	FALSE	_FLTGPLNLNDPDAK[GlyGly (K)]C[Carbamidomethyl (C)]RFPK_	_FLTGPLNLNDPDAK[GlyGly (K)]C[Carbamidomethyl (C)]RFPK_	no group specified	LABEL_FREE	FALSE	NaN	1.1670322369074226E-13	1.0600712439816353E-08	89.25533294677734	48.12201520669493	89.31977482634723	1.0600712439816353E-08	1.0600712439816353E-08	1.0600712439816353E-08	1.0600712439816353E-08	FALSE	NaN	6110.78	6110.78	TRUE	TRUE	44.324337005615234	44.32217308081209	3	_FLTGPLNLNDPDAK[+114]C[+57]RFPK_	_FLTGPLNLNDPDAK[GlyGly (K)]C[Carbamidomethyl (C)]RFPK_	773.0634155273438	773.067	6110.78
0	MaxLFQ	0	Not Defined	Urea_MB_DIA_3	NA	Urea_MB_DIA_3.raw	1	P86790;P86791	P86790;P86791	P86790;P86791	57.4304	57.4306	9.682691981538483E-09	1.335070546275947E-14	4.966561526297793E-07	5.964466849043998E-10	0	2.5783926718741663E-11	17	113814	RLDSIVGPQLTVLASDICEQFNINKR	Stripped Sequence	FALSE	2	RLDSIVGPQLTVLASDICEQFNINKR	2	1	TRUE	_RLDSIVGPQLTVLASDIC[+57]EQFNINK[+114]R_	103.429	FALSE	_RLDSIVGPQLTVLASDIC[Carbamidomethyl (C)]EQFNINK[GlyGly (K)]R_	_RLDSIVGPQLTVLASDIC[Carbamidomethyl (C)]EQFNINK[GlyGly (K)]R_	no group specified	LABEL_FREE	FALSE	NaN	1.6280525802876838E-17	3.341803016778793E-09	126.6740951538086	103.89711438929106	126.56852469736477	3.341803016778793E-09	3.341803016778793E-09	3.341803016778793E-09	3.341803016778793E-09	FALSE	NaN	167327	167327	TRUE	TRUE	48.45077896118164	48.449213179079344	4	_RLDSIVGPQLTVLASDIC[+57]EQFNINK[+114]R_	_RLDSIVGPQLTVLASDIC[Carbamidomethyl (C)]EQFNINK[GlyGly (K)]R_	775.911	775.9140910479949	167327
0	MaxLFQ	0	Not Defined	Urea_MB_DIA_3	NA	Urea_MB_DIA_3.raw	1	P86790;P86791	P86790;P86791	P86790;P86791	57.4304	57.4306	9.682691981538483E-09	1.335070546275947E-14	4.966561526297793E-07	5.964466849043998E-10	0	2.5783926718741663E-11	17	113814	FLTGPLNLNDPDAKCR	Stripped Sequence	FALSE	1	FLTGPLNLNDPDAKCR	3	1	TRUE	_FLTGPLNLNDPDAK[+114]C[+57]R_	44.018096923828125	FALSE	_FLTGPLNLNDPDAK[GlyGly (K)]C[Carbamidomethyl (C)]R_	_FLTGPLNLNDPDAK[GlyGly (K)]C[Carbamidomethyl (C)]R_	no group specified	LABEL_FREE	FALSE	NaN	9.264478767412782E-27	1.0562246202936065E-09	84.46273040771484	43.96979254616369	84.52241920479082	1.0562246202936065E-09	1.0562246202936065E-09	1.0562246202936065E-09	1.0562246202936065E-09	FALSE	NaN	83982.8	83982.8	TRUE	TRUE	57.430641174316406	57.43037705575262	3	_FLTGPLNLNDPDAK[+114]C[+57]R_	_FLTGPLNLNDPDAK[GlyGly (K)]C[Carbamidomethyl (C)]R_	648.9913940429688	648.9939400008657	83982.8
0	MaxLFQ	0	Not Defined	Urea_MB_DIA_3	NA	Urea_MB_DIA_3.raw	1	P86790;P86791	P86790;P86791	P86790;P86791	57.4304	57.4306	9.682691981538483E-09	1.335070546275947E-14	4.966561526297793E-07	5.964466849043998E-10	0	2.5783926718741663E-11	17	113814	DGKPVIEYQEEELLDKVYSSVLR	Stripped Sequence	FALSE	2	DGKPVIEYQEEELLDKVYSSVLR	4	1	FALSE	_DGK[+114]PVIEYQEEELLDKVYSSVLR_	101.65612030029297	FALSE	_DGK[GlyGly (K)]PVIEYQEEELLDKVYSSVLR_	_DGK[GlyGly (K)]PVIEYQEEELLDKVYSSVLR_	no group specified	LABEL_FREE	FALSE	NaN	2.5534200665524352E-22	1.171425528373102E-09	126.18102264404297	101.74750818937747	126.15907032736524	1.171425528373102E-09	1.171425528373102E-09	1.171425528373102E-09	1.171425528373102E-09	FALSE	NaN	57010.1	57010.1	TRUE	TRUE	52.82001495361328	52.81908250808648	4	_DGK[+114]PVIEYQEEELLDKVYSSVLR_	_DGK[GlyGly (K)]PVIEYQEEELLDKVYSSVLR_	706.616	706.6190237243226	57010.1
0	MaxLFQ	0	Not Defined	Urea_MB_DIA_3	NA	Urea_MB_DIA_3.raw	1	P86790;P86791	P86790;P86791	P86790;P86791	57.4304	57.4306	9.682691981538483E-09	1.335070546275947E-14	4.966561526297793E-07	5.964466849043998E-10	0	2.5783926718741663E-11	17	113814	ILFYHPNEVEKNEKIR	Stripped Sequence	FALSE	2	ILFYHPNEVEKNEKIR	5	1	FALSE	_ILFYHPNEVEKNEK[+114]IR_	14.149654388427734	FALSE	_ILFYHPNEVEKNEK[GlyGly (K)]IR_	_ILFYHPNEVEKNEK[GlyGly (K)]IR_	no group specified	LABEL_FREE	FALSE	NaN	5.531620147332018E-23	1.0926744519090804E-09	52.70365524291992	14.205272494626673	52.64377598796109	1.0926744519090804E-09	1.0926744519090804E-09	1.0926744519090804E-09	1.0926744519090804E-09	FALSE	NaN	20414.2	20414.2	TRUE	TRUE	53.38262939453125	53.38177850200455	4	_ILFYHPNEVEKNEK[+114]IR_	_ILFYHPNEVEKNEK[GlyGly (K)]IR_	536.538	536.5401890914445	20414.2
0	MaxLFQ	0	Not Defined	Urea_MB_DIA_3	NA	Urea_MB_DIA_3.raw	1	P86790;P86791	P86790;P86791	P86790;P86791	57.4304	57.4306	9.682691981538483E-09	1.335070546275947E-14	4.966561526297793E-07	5.964466849043998E-10	0	2.5783926718741663E-11	17	113814	NANLIEVNEEVKK	Stripped Sequence	FALSE	1	NANLIEVNEEVKK	6	2	FALSE	_NANLIEVNEEVK[+114]K_	10.330080032348633	FALSE	_NANLIEVNEEVK[GlyGly (K)]K_	_NANLIEVNEEVK[GlyGly (K)]K_	no group specified	LABEL_FREE	FALSE	NaN	4.521041996089589E-23	1.0868842917433325E-09	48.44077682495117	10.312857253912743	48.45978864325955	1.0868842917433325E-09	1.0868842917433325E-09	1.0868842917433325E-09	1.0868842917433325E-09	FALSE	NaN	21076.9	21076.9	TRUE	TRUE	53.457	53.456191142291615	2	_NANLIEVNEEVK[+114]K_	_NANLIEVNEEVK[GlyGly (K)]K_	807.4282836914062	807.4317871108575	21076.9
0	MaxLFQ	0	Not Defined	Urea_MB_DIA_3	NA	Urea_MB_DIA_3.raw	1	P86790;P86791	P86790;P86791	P86790;P86791	57.4304	57.4306	9.682691981538483E-09	1.335070546275947E-14	4.966561526297793E-07	5.964466849043998E-10	0	2.5783926718741663E-11	17	113814	NANLIEVNEEVKK	Stripped Sequence	FALSE	1	NANLIEVNEEVKK	6	2	FALSE	_NANLIEVNEEVK[+114]K_	10.330080032348633	FALSE	_NANLIEVNEEVK[GlyGly (K)]K_	_NANLIEVNEEVK[GlyGly (K)]K_	no group specified	LABEL_FREE	FALSE	NaN	5.634297020578137E-25	1.0562246202936065E-09	48.36335372924805	10.242719784603556	48.45978864325955	1.0562246202936065E-09	1.0562246202936065E-09	1.0562246202936065E-09	1.0562246202936065E-09	FALSE	NaN	16313.7	16313.7	TRUE	TRUE	55.18456268310547	55.18397298733267	3	_NANLIEVNEEVK[+114]K_	_NANLIEVNEEVK[GlyGly (K)]K_	538.6212768554688	538.6237145525077	16313.7
0	MaxLFQ	0	Not Defined	Urea_MB_DIA_3	NA	Urea_MB_DIA_3.raw	1	P86790;P86791	P86790;P86791	P86790;P86791	57.4304	57.4306	9.682691981538483E-09	1.335070546275947E-14	4.966561526297793E-07	5.964466849043998E-10	0	2.5783926718741663E-11	17	113814	TFSPSKPAKSLHTQK	Stripped Sequence	FALSE	2	TFSPSKPAKSLHTQK	7	2	FALSE	_TFSPSKPAK[+114]SLHTQK_	-117.557	FALSE	_TFSPSKPAK[GlyGly (K)]SLHTQK_	_TFSPSKPAK[GlyGly (K)]SLHTQK_	no group specified	LABEL_FREE	FALSE	NaN	9.213908526125095E-14	1.0267935736501292E-08	19.514192581176758	-117.193	19.4755	1.0267935736501292E-08	1.0267935736501292E-08	1.0267935736501292E-08	1.0267935736501292E-08	FALSE	NaN	12610.9	12610.9	TRUE	TRUE	44.44412612915039	44.44197956821439	3	_TFSPSKPAK[+114]SLHTQK_	_TFSPSKPAK[GlyGly (K)]SLHTQK_	590.9880981445312	590.9851279610557	12610.9
0	MaxLFQ	0	Not Defined	Urea_MB_DIA_3	NA	Urea_MB_DIA_3.raw	1	P86790;P86791	P86790;P86791	P86790;P86791	57.4304	57.4306	9.682691981538483E-09	1.335070546275947E-14	4.966561526297793E-07	5.964466849043998E-10	0	2.5783926718741663E-11	17	113814	TFSPSKPAKSLHTQK	Stripped Sequence	FALSE	2	TFSPSKPAKSLHTQK	7	2	FALSE	_TFSPSKPAK[+114]SLHTQK_	-117.557	FALSE	_TFSPSKPAK[GlyGly (K)]SLHTQK_	_TFSPSKPAK[GlyGly (K)]SLHTQK_	no group specified	LABEL_FREE	FALSE	NaN	1.814008936213362E-15	6.080934661853742E-09	19.48482322692871	-117.469	19.4755	6.080934661853742E-09	6.080934661853742E-09	6.080934661853742E-09	6.080934661853742E-09	FALSE	NaN	4439.62	4439.62	TRUE	TRUE	46.3516	46.34969242887164	4	_TFSPSKPAK[+114]SLHTQK_	_TFSPSKPAK[GlyGly (K)]SLHTQK_	443.4928894042969	443.48906615931895	4439.62
0	MaxLFQ	0	Not Defined	Urea_MB_DIA_3	NA	Urea_MB_DIA_3.raw	1	P86790;P86791	P86790;P86791	P86790;P86791	57.4304	57.4306	9.682691981538483E-09	1.335070546275947E-14	4.966561526297793E-07	5.964466849043998E-10	0	2.5783926718741663E-11	17	113814	KTPSVSLTSVHPDLMK	Stripped Sequence	FALSE	1	KTPSVSLTSVHPDLMK	8	2	FALSE	_K[+114]TPSVSLTSVHPDLMK_	28.372529983520508	FALSE	_K[GlyGly (K)]TPSVSLTSVHPDLMK_	_K[GlyGly (K)]TPSVSLTSVHPDLMK_	no group specified	LABEL_FREE	FALSE	NaN	6.614454802049072E-23	1.1001045702992407E-09	66.58975982666016	28.291668014296413	66.67193046523383	1.1001045702992407E-09	1.1001045702992407E-09	1.1001045702992407E-09	1.1001045702992407E-09	FALSE	NaN	23336.3	23336.3	TRUE	TRUE	53.316795349121094	53.31593491371117	3	_K[+114]TPSVSLTSVHPDLMK_	_K[GlyGly (K)]TPSVSLTSVHPDLMK_	618.6644897460938	618.6672885825556	23336.3
0	MaxLFQ	0	Not Defined	Urea_MB_DIA_3	NA	Urea_MB_DIA_3.raw	1	P86790;P86791	P86790;P86791	P86790;P86791	57.4304	57.4306	9.682691981538483E-09	1.335070546275947E-14	4.966561526297793E-07	5.964466849043998E-10	0	2.5783926718741663E-11	17	113814	KTPSVSLTSVHPDLMK	Stripped Sequence	FALSE	1	KTPSVSLTSVHPDLMK	8	2	FALSE	_K[+114]TPSVSLTSVHPDLMK_	28.372529983520508	FALSE	_K[GlyGly (K)]TPSVSLTSVHPDLMK_	_K[GlyGly (K)]TPSVSLTSVHPDLMK_	no group specified	LABEL_FREE	FALSE	NaN	3.8722825867779586E-17	3.7196463330746234E-09	66.638	28.339177922974848	66.67193046523383	3.7196463330746234E-09	3.7196463330746234E-09	3.7196463330746234E-09	3.7196463330746234E-09	FALSE	NaN	2995.63	2995.63	TRUE	TRUE	48.080142974853516	48.078523467723144	4	_K[+114]TPSVSLTSVHPDLMK_	_K[GlyGly (K)]TPSVSLTSVHPDLMK_	464.25018310546875	464.2517298199393	2995.63
0	MaxLFQ	0	Not Defined	Urea_MB_DIA_3	NA	Urea_MB_DIA_3.raw	1	P86790;P86791	P86790;P86791	P86790;P86791	57.4304	57.4306	9.682691981538483E-09	1.335070546275947E-14	4.966561526297793E-07	5.964466849043998E-10	0	2.5783926718741663E-11	17	113814	MSGSEKEPQFK	Stripped Sequence	FALSE	1	MSGSEKEPQFK	9	2	FALSE	_MSGSEK[+114]EPQFK_	-86.4718	FALSE	_MSGSEK[GlyGly (K)]EPQFK_	_MSGSEK[GlyGly (K)]EPQFK_	no group specified	LABEL_FREE	FALSE	NaN	6.992505133768015E-17	4.001192282996524E-09	22.846996307373047	-85.8628	22.78220889614778	4.001192282996524E-09	4.001192282996524E-09	4.001192282996524E-09	4.001192282996524E-09	FALSE	NaN	16652.9	16652.9	TRUE	TRUE	47.823699951171875	47.822	3	_MSGSEK[+114]EPQFK_	_MSGSEK[GlyGly (K)]EPQFK_	461.2187194824219	461.21785672927126	16652.9
0	MaxLFQ	0	Not Defined	Urea_MB_DIA_3	NA	Urea_MB_DIA_3.raw	1	P86790;P86791	P86790;P86791	P86790;P86791	57.4304	57.4306	9.682691981538483E-09	1.335070546275947E-14	4.966561526297793E-07	5.964466849043998E-10	0	2.5783926718741663E-11	17	113814	MSGSEKEPQFK	Stripped Sequence	FALSE	1	MSGSEKEPQFK	9	2	FALSE	_MSGSEK[+114]EPQFK_	-86.4718	FALSE	_MSGSEK[GlyGly (K)]EPQFK_	_MSGSEK[GlyGly (K)]EPQFK_	no group specified	LABEL_FREE	FALSE	NaN	2.361813389352685E-19	2.060980927673645E-09	22.818	-86.1354	22.78220889614778	2.060980927673645E-09	2.060980927673645E-09	2.060980927673645E-09	2.060980927673645E-09	FALSE	NaN	4115.7	4115.7	TRUE	TRUE	50.19101333618164	50.18969980735235	2	_MSGSEK[+114]EPQFK_	_MSGSEK[GlyGly (K)]EPQFK_	691.324	691.3247617345439	4115.7
0	MaxLFQ	0	Not Defined	Urea_MB_DIA_3	NA	Urea_MB_DIA_3.raw	1	P86790;P86791	P86790;P86791	P86790;P86791	57.4304	57.4306	9.682691981538483E-09	1.335070546275947E-14	4.966561526297793E-07	5.964466849043998E-10	0	2.5783926718741663E-11	17	113814	EGQEENKILFYHPNEVEK	Stripped Sequence	FALSE	1	EGQEENKILFYHPNEVEK	10	1	FALSE	_EGQEENK[+114]ILFYHPNEVEK_	25.372156143188477	FALSE	_EGQEENK[GlyGly (K)]ILFYHPNEVEK_	_EGQEENK[GlyGly (K)]ILFYHPNEVEK_	no group specified	LABEL_FREE	FALSE	NaN	1.1257558301086112E-14	7.758225680522788E-09	63.37043762207031	25.338705016447374	63.41109194415212	7.758225680522788E-09	7.758225680522788E-09	7.758225680522788E-09	7.758225680522788E-09	FALSE	NaN	15164.5	15164.5	TRUE	TRUE	45.482906341552734	45.48091035556932	4	_EGQEENK[+114]ILFYHPNEVEK_	_EGQEENK[GlyGly (K)]ILFYHPNEVEK_	580.0328369140625	580.0350354565159	15164.5
0	MaxLFQ	0	Not Defined	Urea_MB_DIA_3	NA	Urea_MB_DIA_3.raw	1	P86790;P86791	P86790;P86791	P86790;P86791	57.4304	57.4306	9.682691981538483E-09	1.335070546275947E-14	4.966561526297793E-07	5.964466849043998E-10	0	2.5783926718741663E-11	17	113814	ILFYHPNEVEKNEK	Stripped Sequence	FALSE	1	ILFYHPNEVEKNEK	11	1	FALSE	_ILFYHPNEVEK[+114]NEK_	11.374968528747559	FALSE	_ILFYHPNEVEK[GlyGly (K)]NEK_	_ILFYHPNEVEK[GlyGly (K)]NEK_	no group specified	LABEL_FREE	FALSE	NaN	3.313423483069372E-16	4.8711281377850336E-09	49.69886779785156	11.439915716432015	49.625328014253576	4.8711281377850336E-09	4.8711281377850336E-09	4.8711281377850336E-09	4.8711281377850336E-09	FALSE	NaN	5304.24	5304.24	TRUE	TRUE	47.13309097290039	47.13133418715363	4	_ILFYHPNEVEK[+114]NEK_	_ILFYHPNEVEK[GlyGly (K)]NEK_	469.24151611328125	469.2434867782718	5304.24
0	MaxLFQ	0	Not Defined	Urea_MB_DIA_3	NA	Urea_MB_DIA_3.raw	1	P86790;P86791	P86790;P86791	P86790;P86791	57.4304	57.4306	9.682691981538483E-09	1.335070546275947E-14	4.966561526297793E-07	5.964466849043998E-10	0	2.5783926718741663E-11	17	113814	FIYFNHMNLAEKSTVHMR	Stripped Sequence	FALSE	1	FIYFNHMNLAEKSTVHMR	12	1	FALSE	_FIYFNHMNLAEK[+114]STVHMR_	39.39493942260742	FALSE	_FIYFNHMNLAEK[GlyGly (K)]STVHMR_	_FIYFNHMNLAEK[GlyGly (K)]STVHMR_	no group specified	LABEL_FREE	FALSE	NaN	2.02653254670412E-16	4.571237191309944E-09	79.20671844482422	39.51565920200177	79.06166709190896	4.571237191309944E-09	4.571237191309944E-09	4.571237191309944E-09	4.571237191309944E-09	FALSE	NaN	2646.656982421875	2646.656982421875	TRUE	TRUE	47.35386657714844	47.35214179362481	5	_FIYFNHMNLAEK[+114]STVHMR_	_FIYFNHMNLAEK[GlyGly (K)]STVHMR_	471.23333740234375	471.2348216556909	2646.656982421875
0	MaxLFQ	0	Not Defined	Urea_MB_DIA_3	NA	Urea_MB_DIA_3.raw	1	P98082	P98082	P98082	47.5618	47.5635	2.411065054275241E-07	2.1958084239770415E-09	6.53582344451682E-05	2.0411363873872753E-05	0.000183419	1.504153564765862E-08	2	27299.6	TGKQEAQAGPWPFSSSQTQPAVR	Stripped Sequence	TRUE	1	TGKQEAQAGPWPFSSSQTQPAVR	2	1	TRUE	_TGK[+114]QEAQAGPWPFSSSQTQPAVR_	36.08296585083008	FALSE	_TGK[GlyGly (K)]QEAQAGPWPFSSSQTQPAVR_	_TGK[GlyGly (K)]QEAQAGPWPFSSSQTQPAVR_	no group specified	LABEL_FREE	FALSE	NaN	3.701575992335476E-14	9.094842072479718E-09	75.88159942626953	36.409816505523644	75.52017822869978	9.094842072479718E-09	9.094842072479718E-09	9.094842072479718E-09	9.094842072479718E-09	FALSE	NaN	17594.5	17594.5	TRUE	TRUE	44.90031051635742	44.898230080999916	3	_TGK[+114]QEAQAGPWPFSSSQTQPAVR_	_TGK[GlyGly (K)]QEAQAGPWPFSSSQTQPAVR_	858.0894775390625	858.0929883121989	17594.5
0	MaxLFQ	0	Not Defined	Urea_MB_DIA_3	NA	Urea_MB_DIA_3.raw	1	P98153	P98153	P98153	29.5083	29.5126	0.000105845	0.000139721	0.00125498	0.00155177	0.0017762	9.19429119067121E-07	1	9867.09	SQTCVDIKDNVVDEGFYFTPK	Stripped Sequence	TRUE	1	SQTCVDIKDNVVDEGFYFTPK	1	1	TRUE	_SQTC[+57]VDIK[+114]DNVVDEGFYFTPK_	69.12531280517578	FALSE	_SQTC[Carbamidomethyl (C)]VDIK[GlyGly (K)]DNVVDEGFYFTPK_	_SQTC[Carbamidomethyl (C)]VDIK[GlyGly (K)]DNVVDEGFYFTPK_	no group specified	LABEL_FREE	FALSE	NaN	1.789084853953682E-05	1.7916283313705446E-07	112.7859878540039	69.31200973260032	112.54699151259456	1.7916283313705446E-07	1.7916283313705446E-07	1.7916283313705446E-07	1.7916283313705446E-07	FALSE	NaN	9867.09	9867.09	TRUE	TRUE	29.51262855529785	29.50831761973048	3	_SQTC[+57]VDIK[+114]DNVVDEGFYFTPK_	_SQTC[Carbamidomethyl (C)]VDIK[GlyGly (K)]DNVVDEGFYFTPK_	859.4039916992188	859.408	9867.09
0	MaxLFQ	0	Not Defined	Urea_MB_DIA_3	NA	Urea_MB_DIA_3.raw	1	P98161	P98161	P98161	39.9684	39.9712	1.2018703046123846E-06	7.679151963202457E-07	0.000303932	0.000166113	0.000460193	1.0354529611534865E-07	1	6499.89	VLNEEPLTLAGEEIVAQGKR	Stripped Sequence	TRUE	1	VLNEEPLTLAGEEIVAQGKR	1	1	TRUE	_VLNEEPLTLAGEEIVAQGK[+114]R_	65.08573913574219	FALSE	_VLNEEPLTLAGEEIVAQGK[GlyGly (K)]R_	_VLNEEPLTLAGEEIVAQGK[GlyGly (K)]R_	no group specified	LABEL_FREE	FALSE	NaN	2.4449078872557095E-10	2.9928139732544245E-08	107.75117492675781	64.92985131893143	107.9273329742017	2.9928139732544245E-08	2.9928139732544245E-08	2.9928139732544245E-08	2.9928139732544245E-08	FALSE	NaN	6499.89	6499.89	TRUE	TRUE	39.97117614746094	39.96838121623121	3	_VLNEEPLTLAGEEIVAQGK[+114]R_	_VLNEEPLTLAGEEIVAQGK[GlyGly (K)]R_	760.745	760.7478804997637	6499.89
0	MaxLFQ	0	Not Defined	Urea_MB_DIA_3	NA	Urea_MB_DIA_3.raw	1	P98168;P98169	P98168;P98169	P98168;P98169	51.5109	51.512	5.379034107022562E-08	1.5191148686199973E-11	1.4768577358626277E-05	1.3303200943625403E-06	0	1.3343230635531996E-09	6	8013.56	HLQDVDTWKSR	Stripped Sequence	FALSE	1	HLQDVDTWKSR	1	1	TRUE	_HLQDVDTWK[+114]SR_	-7.54259	FALSE	_HLQDVDTWK[GlyGly (K)]SR_	_HLQDVDTWK[GlyGly (K)]SR_	no group specified	LABEL_FREE	FALSE	NaN	8.223710096554293E-21	1.4812057786675917E-09	31.96282196044922	-7.67403	32.0205	1.4812057786675917E-09	1.4812057786675917E-09	1.4812057786675917E-09	1.4812057786675917E-09	FALSE	NaN	9769.04	9769.04	TRUE	TRUE	51.51203155517578	51.51090951271995	3	_HLQDVDTWK[+114]SR_	_HLQDVDTWK[GlyGly (K)]SR_	500.2514343261719	500.2537429331004	9769.04
0	MaxLFQ	0	Not Defined	Urea_MB_DIA_3	NA	Urea_MB_DIA_3.raw	1	P98168;P98169	P98168;P98169	P98168;P98169	51.5109	51.512	5.379034107022562E-08	1.5191148686199973E-11	1.4768577358626277E-05	1.3303200943625403E-06	0	1.3343230635531996E-09	6	8013.56	EQELFSCSFPGCSKQYDK	Stripped Sequence	FALSE	1	EQELFSCSFPGCSKQYDK	2	1	TRUE	_EQELFSC[+57]SFPGC[+57]SK[+114]QYDK_	38.80557632446289	FALSE	_EQELFSC[Carbamidomethyl (C)]SFPGC[Carbamidomethyl (C)]SK[GlyGly (K)]QYDK_	_EQELFSC[Carbamidomethyl (C)]SFPGC[Carbamidomethyl (C)]SK[GlyGly (K)]QYDK_	no group specified	LABEL_FREE	FALSE	NaN	2.987520508757058E-10	3.076139656412957E-08	78.47456359863281	38.88632849262972	78.38180275952519	3.076139656412957E-08	3.076139656412957E-08	3.076139656412957E-08	3.076139656412957E-08	FALSE	NaN	7646.51	7646.51	TRUE	TRUE	39.8382	39.835431191821684	3	_EQELFSC[+57]SFPGC[+57]SK[+114]QYDK_	_EQELFSC[Carbamidomethyl (C)]SFPGC[Carbamidomethyl (C)]SK[GlyGly (K)]QYDK_	775.3367919921875	775.3399200007282	7646.51
0	MaxLFQ	0	Not Defined	Urea_MB_DIA_3	NA	Urea_MB_DIA_3.raw	1	P98168;P98169	P98168;P98169	P98168;P98169	51.5109	51.512	5.379034107022562E-08	1.5191148686199973E-11	1.4768577358626277E-05	1.3303200943625403E-06	0	1.3343230635531996E-09	6	8013.56	LRPFGCPAEGCGKSFTTVYNLK	Stripped Sequence	FALSE	2	LRPFGCPAEGCGKSFTTVYNLK	4	1	FALSE	_LRPFGC[+57]PAEGC[+57]GK[+114]SFTTVYNLK_	44.07434844970703	FALSE	_LRPFGC[Carbamidomethyl (C)]PAEGC[Carbamidomethyl (C)]GK[GlyGly (K)]SFTTVYNLK_	_LRPFGC[Carbamidomethyl (C)]PAEGC[Carbamidomethyl (C)]GK[GlyGly (K)]SFTTVYNLK_	no group specified	LABEL_FREE	FALSE	NaN	5.1788133781371926E-09	4.5187134030847546E-08	84.55547332763672	44.04484664758755	84.5919	4.5187134030847546E-08	4.5187134030847546E-08	4.5187134030847546E-08	4.5187134030847546E-08	FALSE	NaN	5255.85	5255.85	TRUE	TRUE	37.774810791015625	37.77169748867575	4	_LRPFGC[+57]PAEGC[+57]GK[+114]SFTTVYNLK_	_LRPFGC[Carbamidomethyl (C)]PAEGC[Carbamidomethyl (C)]GK[GlyGly (K)]SFTTVYNLK_	654.8228759765625	654.8255298290612	5255.85
0	MaxLFQ	0	Not Defined	Urea_MB_DIA_3	NA	Urea_MB_DIA_3.raw	1	P98168;P98169	P98168;P98169	P98168;P98169	51.5109	51.512	5.379034107022562E-08	1.5191148686199973E-11	1.4768577358626277E-05	1.3303200943625403E-06	0	1.3343230635531996E-09	6	8013.56	FMCPVEGCGKSFTR	Stripped Sequence	FALSE	1	FMCPVEGCGKSFTR	6	1	FALSE	_FMC[+57]PVEGC[+57]GK[+114]SFTR_	20.543880462646484	FALSE	_FMC[Carbamidomethyl (C)]PVEGC[Carbamidomethyl (C)]GK[GlyGly (K)]SFTR_	_FMC[Carbamidomethyl (C)]PVEGC[Carbamidomethyl (C)]GK[GlyGly (K)]SFTR_	no group specified	LABEL_FREE	FALSE	NaN	5.56230588419689E-17	3.886844860802589E-09	58.35017776489258	20.57373931399372	58.315196748442915	3.886844860802589E-09	3.886844860802589E-09	3.886844860802589E-09	3.886844860802589E-09	FALSE	NaN	3072.42	3072.42	TRUE	TRUE	47.92335891723633	47.92171668368918	3	_FMC[+57]PVEGC[+57]GK[+114]SFTR_	_FMC[Carbamidomethyl (C)]PVEGC[Carbamidomethyl (C)]GK[GlyGly (K)]SFTR_	597.2654418945312	597.2680815085832	3072.42
0	MaxLFQ	0	Not Defined	Urea_MB_DIA_3	NA	Urea_MB_DIA_3.raw	1	P98170	P98170	P98170	54.4619	54.4626	1.5402802588937448E-08	2.0800539296626092E-13	3.270339594909106E-06	5.0158877580741746E-08	0	1.0192825101031887E-10	14	77472.5	LKTFANFPSGSPVSASTLAR	Stripped Sequence	TRUE	1	LKTFANFPSGSPVSASTLAR	1	1	TRUE	_LK[+114]TFANFPSGSPVSASTLAR_	52.44172668457031	FALSE	_LK[GlyGly (K)]TFANFPSGSPVSASTLAR_	_LK[GlyGly (K)]TFANFPSGSPVSASTLAR_	no group specified	LABEL_FREE	FALSE	NaN	1.9954720655804975E-14	8.36870390400298E-09	94.2717	52.542751895846564	94.13836572338967	8.36870390400298E-09	8.36870390400298E-09	8.36870390400298E-09	8.36870390400298E-09	FALSE	NaN	101236	101236	TRUE	TRUE	45.20441436767578	45.2024	3	_LK[+114]TFANFPSGSPVSASTLAR_	_LK[GlyGly (K)]TFANFPSGSPVSASTLAR_	722.3831787109375	722.3864012665305	101236
0	MaxLFQ	0	Not Defined	Urea_MB_DIA_3	NA	Urea_MB_DIA_3.raw	1	P98170	P98170	P98170	54.4619	54.4626	1.5402802588937448E-08	2.0800539296626092E-13	3.270339594909106E-06	5.0158877580741746E-08	0	1.0192825101031887E-10	14	77472.5	LKSFQNWPDYAHLTPR	Stripped Sequence	TRUE	1	LKSFQNWPDYAHLTPR	2	1	TRUE	_LK[+114]SFQNWPDYAHLTPR_	47.61662292480469	FALSE	_LK[GlyGly (K)]SFQNWPDYAHLTPR_	_LK[GlyGly (K)]SFQNWPDYAHLTPR_	no group specified	LABEL_FREE	FALSE	NaN	6.358891005572603E-23	1.0981451562997104E-09	88.49369049072266	47.48364287386937	88.63830626056449	1.0981451562997104E-09	1.0981451562997104E-09	1.0981451562997104E-09	1.0981451562997104E-09	FALSE	NaN	67121.7	67121.7	TRUE	TRUE	53.3313	53.330440495046865	4	_LK[+114]SFQNWPDYAHLTPR_	_LK[GlyGly (K)]SFQNWPDYAHLTPR_	522.5169067382812	522.519	67121.7
0	MaxLFQ	0	Not Defined	Urea_MB_DIA_3	NA	Urea_MB_DIA_3.raw	1	P98170	P98170	P98170	54.4619	54.4626	1.5402802588937448E-08	2.0800539296626092E-13	3.270339594909106E-06	5.0158877580741746E-08	0	1.0192825101031887E-10	14	77472.5	TFNSFEGSKTCVPADINKEEEFVEEFNR	Stripped Sequence	TRUE	2	TFNSFEGSKTCVPADINKEEEFVEEFNR	3	1	TRUE	_[+42]TFNSFEGSK[+114]TC[+57]VPADINKEEEFVEEFNR_	86.89896392822266	FALSE	_[Acetyl (Protein N-term)]TFNSFEGSK[GlyGly (K)]TC[Carbamidomethyl (C)]VPADINKEEEFVEEFNR_	_[Acetyl (Protein N-term)]TFNSFEGSK[GlyGly (K)]TC[Carbamidomethyl (C)]VPADINKEEEFVEEFNR_	no group specified	LABEL_FREE	FALSE	NaN	2.4184180307539364E-16	4.6810079247153526E-09	122.40511322021484	86.94731721350067	122.39043862057807	4.6810079247153526E-09	4.6810079247153526E-09	4.6810079247153526E-09	4.6810079247153526E-09	FALSE	NaN	64059.3	64059.3	TRUE	TRUE	47.27475357055664	47.27301731931628	3	_[+42]TFNSFEGSK[+114]TC[+57]VPADINKEEEFVEEFNR_	_[Acetyl (Protein N-term)]TFNSFEGSK[GlyGly (K)]TC[Carbamidomethyl (C)]VPADINKEEEFVEEFNR_	1160.528076171875	1160.5338420341338	64059.3
0	MaxLFQ	0	Not Defined	Urea_MB_DIA_3	NA	Urea_MB_DIA_3.raw	1	P98170	P98170	P98170	54.4619	54.4626	1.5402802588937448E-08	2.0800539296626092E-13	3.270339594909106E-06	5.0158877580741746E-08	0	1.0192825101031887E-10	14	77472.5	LKNWEPCDR	Stripped Sequence	TRUE	1	LKNWEPCDR	4	2	FALSE	_LK[+114]NWEPC[+57]DR_	-9.5181	FALSE	_LK[GlyGly (K)]NWEPC[Carbamidomethyl (C)]DR_	_LK[GlyGly (K)]NWEPC[Carbamidomethyl (C)]DR_	no group specified	LABEL_FREE	FALSE	NaN	2.980160817909793E-20	1.6742066713861698E-09	31.27094841003418	-9.51282	31.269079779903006	1.6742066713861698E-09	1.6742066713861698E-09	1.6742066713861698E-09	1.6742066713861698E-09	FALSE	NaN	38899.6	38899.6	TRUE	TRUE	51.01105499267578	51.00986033185348	3	_LK[+114]NWEPC[+57]DR_	_LK[GlyGly (K)]NWEPC[Carbamidomethyl (C)]DR_	444.5435485839844	444.54542797085935	38899.6
0	MaxLFQ	0	Not Defined	Urea_MB_DIA_3	NA	Urea_MB_DIA_3.raw	1	P98170	P98170	P98170	54.4619	54.4626	1.5402802588937448E-08	2.0800539296626092E-13	3.270339594909106E-06	5.0158877580741746E-08	0	1.0192825101031887E-10	14	77472.5	LKNWEPCDR	Stripped Sequence	TRUE	1	LKNWEPCDR	4	2	FALSE	_LK[+114]NWEPC[+57]DR_	-9.5181	FALSE	_LK[GlyGly (K)]NWEPC[Carbamidomethyl (C)]DR_	_LK[GlyGly (K)]NWEPC[Carbamidomethyl (C)]DR_	no group specified	LABEL_FREE	FALSE	NaN	5.704888585780638E-22	1.2206109893593408E-09	31.29983139038086	-9.43128	31.269079779903006	1.2206109893593408E-09	1.2206109893593408E-09	1.2206109893593408E-09	1.2206109893593408E-09	FALSE	NaN	7169.11	7169.11	TRUE	TRUE	52.52259826660156	52.52162270944921	2	_LK[+114]NWEPC[+57]DR_	_LK[GlyGly (K)]NWEPC[Carbamidomethyl (C)]DR_	666.3117065429688	666.315	7169.11
0	MaxLFQ	0	Not Defined	Urea_MB_DIA_3	NA	Urea_MB_DIA_3.raw	1	P98170	P98170	P98170	54.4619	54.4626	1.5402802588937448E-08	2.0800539296626092E-13	3.270339594909106E-06	5.0158877580741746E-08	0	1.0192825101031887E-10	14	77472.5	TTEKTPSLTR	Stripped Sequence	TRUE	1	TTEKTPSLTR	5	2	FALSE	_TTEK[+114]TPSLTR_	-105.136	FALSE	_TTEK[GlyGly (K)]TPSLTR_	_TTEK[GlyGly (K)]TPSLTR_	no group specified	LABEL_FREE	FALSE	NaN	1.0070644762549819E-08	4.942370899576561E-08	20.829898834228516	-104.825	20.796807628220023	4.942370899576561E-08	4.942370899576561E-08	4.942370899576561E-08	4.942370899576561E-08	FALSE	NaN	18167.3	18167.3	TRUE	TRUE	37.23891830444336	37.23572732254741	3	_TTEK[+114]TPSLTR_	_TTEK[GlyGly (K)]TPSLTR_	416.558	416.55501467788946	18167.3
0	MaxLFQ	0	Not Defined	Urea_MB_DIA_3	NA	Urea_MB_DIA_3.raw	1	P98170	P98170	P98170	54.4619	54.4626	1.5402802588937448E-08	2.0800539296626092E-13	3.270339594909106E-06	5.0158877580741746E-08	0	1.0192825101031887E-10	14	77472.5	TTEKTPSLTR	Stripped Sequence	TRUE	1	TTEKTPSLTR	5	2	FALSE	_TTEK[+114]TPSLTR_	-105.136	FALSE	_TTEK[GlyGly (K)]TPSLTR_	_TTEK[GlyGly (K)]TPSLTR_	no group specified	LABEL_FREE	FALSE	NaN	3.54273065436328E-16	4.911155449156065E-09	20.870121002197266	-104.446	20.796807628220023	4.911155449156065E-09	4.911155449156065E-09	4.911155449156065E-09	4.911155449156065E-09	FALSE	NaN	7973.6	7973.6	TRUE	TRUE	47.10285949707031	47.10109832916168	2	_TTEK[+114]TPSLTR_	_TTEK[GlyGly (K)]TPSLTR_	624.3331298828125	624.3317435531957	7973.6
0	MaxLFQ	0	Not Defined	Urea_MB_DIA_3	NA	Urea_MB_DIA_3.raw	1	P98170	P98170	P98170	54.4619	54.4626	1.5402802588937448E-08	2.0800539296626092E-13	3.270339594909106E-06	5.0158877580741746E-08	0	1.0192825101031887E-10	14	77472.5	TCVPADINKEEEFVEEFNR	Stripped Sequence	TRUE	1	TCVPADINKEEEFVEEFNR	6	1	FALSE	_TC[+57]VPADINK[+114]EEEFVEEFNR_	66.75559997558594	FALSE	_TC[Carbamidomethyl (C)]VPADINK[GlyGly (K)]EEEFVEEFNR_	_TC[Carbamidomethyl (C)]VPADINK[GlyGly (K)]EEEFVEEFNR_	no group specified	LABEL_FREE	FALSE	NaN	3.201531044334548E-24	1.0562246202936065E-09	109.8913803100586	66.81314266546899	109.82606286075816	1.0562246202936065E-09	1.0562246202936065E-09	1.0562246202936065E-09	1.0562246202936065E-09	FALSE	NaN	18221	18221	TRUE	TRUE	54.462623596191406	54.46192925273425	3	_TC[+57]VPADINK[+114]EEEFVEEFNR_	_TC[Carbamidomethyl (C)]VPADINK[GlyGly (K)]EEEFVEEFNR_	814.041	814.0443955679692	18221
0	MaxLFQ	0	Not Defined	Urea_MB_DIA_3	NA	Urea_MB_DIA_3.raw	1	P98170	P98170	P98170	54.4619	54.4626	1.5402802588937448E-08	2.0800539296626092E-13	3.270339594909106E-06	5.0158877580741746E-08	0	1.0192825101031887E-10	14	77472.5	WYPGCKYLLEQK	Stripped Sequence	TRUE	1	WYPGCKYLLEQK	8	1	FALSE	_WYPGC[+57]K[+114]YLLEQK_	39.10392761230469	FALSE	_WYPGC[Carbamidomethyl (C)]K[GlyGly (K)]YLLEQK_	_WYPGC[Carbamidomethyl (C)]K[GlyGly (K)]YLLEQK_	no group specified	LABEL_FREE	FALSE	NaN	4.221556728457388E-15	6.80073676484759E-09	78.95909118652344	39.308129908348064	78.7245	6.80073676484759E-09	6.80073676484759E-09	6.80073676484759E-09	6.80073676484759E-09	FALSE	NaN	11792.4	11792.4	TRUE	TRUE	45.95328903198242	45.95136122967296	3	_WYPGC[+57]K[+114]YLLEQK_	_WYPGC[Carbamidomethyl (C)]K[GlyGly (K)]YLLEQK_	566.948	566.9505998425661	11792.4
0	MaxLFQ	0	Not Defined	Urea_MB_DIA_3	NA	Urea_MB_DIA_3.raw	1	P98170	P98170	P98170	54.4619	54.4626	1.5402802588937448E-08	2.0800539296626092E-13	3.270339594909106E-06	5.0158877580741746E-08	0	1.0192825101031887E-10	14	77472.5	YLLEQKGQEYINNIHLTHSLEECLVR	Stripped Sequence	TRUE	1	YLLEQKGQEYINNIHLTHSLEECLVR	9	1	FALSE	_YLLEQK[+114]GQEYINNIHLTHSLEEC[+57]LVR_	71.6275	FALSE	_YLLEQK[GlyGly (K)]GQEYINNIHLTHSLEEC[Carbamidomethyl (C)]LVR_	_YLLEQK[GlyGly (K)]GQEYINNIHLTHSLEEC[Carbamidomethyl (C)]LVR_	no group specified	LABEL_FREE	FALSE	NaN	1.6116793631226756E-05	1.662300539727844E-07	115.17298126220703	71.65779373985386	115.148	1.662300539727844E-07	1.662300539727844E-07	1.662300539727844E-07	1.662300539727844E-07	FALSE	NaN	5831.11	5831.11	TRUE	TRUE	29.75126838684082	29.746992042981006	4	_YLLEQK[+114]GQEYINNIHLTHSLEEC[+57]LVR_	_YLLEQK[GlyGly (K)]GQEYINNIHLTHSLEEC[Carbamidomethyl (C)]LVR_	829.1713256835938	829.1753752402287	5831.11
0	MaxLFQ	0	Not Defined	Urea_MB_DIA_3	NA	Urea_MB_DIA_3.raw	1	P98170	P98170	P98170	54.4619	54.4626	1.5402802588937448E-08	2.0800539296626092E-13	3.270339594909106E-06	5.0158877580741746E-08	0	1.0192825101031887E-10	14	77472.5	CFHCGGGLTDWKPSEDPWEQHAK	Stripped Sequence	TRUE	1	CFHCGGGLTDWKPSEDPWEQHAK	10	1	FALSE	_C[+57]FHC[+57]GGGLTDWK[+114]PSEDPWEQHAK_	38.07685852050781	FALSE	_C[Carbamidomethyl (C)]FHC[Carbamidomethyl (C)]GGGLTDWK[GlyGly (K)]PSEDPWEQHAK_	_C[Carbamidomethyl (C)]FHC[Carbamidomethyl (C)]GGGLTDWK[GlyGly (K)]PSEDPWEQHAK_	no group specified	LABEL_FREE	FALSE	NaN	2.2028753029401312E-23	1.0696217469133973E-09	77.43367004394531	37.97957403687442	77.53942217349402	1.0696217469133973E-09	1.0696217469133973E-09	1.0696217469133973E-09	1.0696217469133973E-09	FALSE	NaN	4255.92	4255.92	TRUE	TRUE	53.72370147705078	53.72290002415726	5	_C[+57]FHC[+57]GGGLTDWK[+114]PSEDPWEQHAK_	_C[Carbamidomethyl (C)]FHC[Carbamidomethyl (C)]GGGLTDWK[GlyGly (K)]PSEDPWEQHAK_	572.0509033203125	572.0530238162021	4255.92
0	MaxLFQ	0	Not Defined	Urea_MB_DIA_3	NA	Urea_MB_DIA_3.raw	1	P98170	P98170	P98170	54.4619	54.4626	1.5402802588937448E-08	2.0800539296626092E-13	3.270339594909106E-06	5.0158877580741746E-08	0	1.0192825101031887E-10	14	77472.5	AGFYALGEGDKVK	Stripped Sequence	TRUE	1	AGFYALGEGDKVK	11	1	FALSE	_AGFYALGEGDK[+114]VK_	18.783489227294922	FALSE	_AGFYALGEGDK[GlyGly (K)]VK_	_AGFYALGEGDK[GlyGly (K)]VK_	no group specified	LABEL_FREE	FALSE	NaN	1.8425929738441482E-05	1.8406508571498918E-07	56.165306091308594	18.682459743693684	56.27114882855948	1.8406508571498918E-07	1.8406508571498918E-07	1.8406508571498918E-07	1.8406508571498918E-07	FALSE	NaN	2023.0806884765625	2023.0806884765625	TRUE	TRUE	29.428607940673828	29.42428482601418	3	_AGFYALGEGDK[+114]VK_	_AGFYALGEGDK[GlyGly (K)]VK_	490.2525329589844	490.25461111556655	2023.0806884765625
0	MaxLFQ	0	Not Defined	Urea_MB_DIA_3	NA	Urea_MB_DIA_3.raw	1	P98170	P98170	P98170	54.4619	54.4626	1.5402802588937448E-08	2.0800539296626092E-13	3.270339594909106E-06	5.0158877580741746E-08	0	1.0192825101031887E-10	14	77472.5	LCKICMDR	Stripped Sequence	FALSE	1	LCKICMDR	12	1	FALSE	_LC[+57]K[+114]IC[+57]MDR_	-28.8929	FALSE	_LC[Carbamidomethyl (C)]K[GlyGly (K)]IC[Carbamidomethyl (C)]MDR_	_LC[Carbamidomethyl (C)]K[GlyGly (K)]IC[Carbamidomethyl (C)]MDR_	no group specified	LABEL_FREE	FALSE	NaN	7.505504351699927E-18	3.0380267828933217E-09	28.84681510925293	-29.3574	28.893717524514898	3.0380267828933217E-09	3.0380267828933217E-09	3.0380267828933217E-09	3.0380267828933217E-09	FALSE	NaN	780.9728393554688	780.9728393554688	TRUE	TRUE	48.77714157104492	48.775623096384486	3	_LC[+57]K[+114]IC[+57]MDR_	_LC[Carbamidomethyl (C)]K[GlyGly (K)]IC[Carbamidomethyl (C)]MDR_	403.8560791015625	403.8577304263009	780.9728393554688
0	MaxLFQ	0	Not Defined	Urea_MB_DIA_3	NA	Urea_MB_DIA_3.raw	1	P98172	P98172	P98172	43.1691	43.1714	6.208600211721205E-07	1.1663485111057526E-07	0.000187696	8.047284804106555E-05	0.000321595	5.245948372950817E-08	3	58459.6	AAALSLSTLASPKGGSGTAGTEPSDIIIPLR	Stripped Sequence	TRUE	1	AAALSLSTLASPKGGSGTAGTEPSDIIIPLR	2	1	TRUE	_AAALSLSTLASPK[+114]GGSGTAGTEPSDIIIPLR_	82.68255615234375	FALSE	_AAALSLSTLASPK[GlyGly (K)]GGSGTAGTEPSDIIIPLR_	_AAALSLSTLASPK[GlyGly (K)]GGSGTAGTEPSDIIIPLR_	no group specified	LABEL_FREE	FALSE	NaN	6.904518623507272E-10	3.447205259783585E-08	121.08273315429688	82.74923095979977	121.06085564126889	3.447205259783585E-08	3.447205259783585E-08	3.447205259783585E-08	3.447205259783585E-08	FALSE	NaN	48958.3	48958.3	TRUE	TRUE	39.266361236572266	39.26346413986949	3	_AAALSLSTLASPK[+114]GGSGTAGTEPSDIIIPLR_	_AAALSLSTLASPK[GlyGly (K)]GGSGTAGTEPSDIIIPLR_	1022.5540771484375	1022.5588943123905	48958.3
0	MaxLFQ	0	Not Defined	Urea_MB_DIA_3	NA	Urea_MB_DIA_3.raw	1	P98172	P98172	P98172	43.1691	43.1714	6.208600211721205E-07	1.1663485111057526E-07	0.000187696	8.047284804106555E-05	0.000321595	5.245948372950817E-08	3	58459.6	VGQDPNAVTPEQLTTSRPSKEADNTVK	Stripped Sequence	TRUE	2	VGQDPNAVTPEQLTTSRPSKEADNTVK	3	1	TRUE	_VGQDPNAVTPEQLTTSRPSK[+114]EADNTVK_	13.09066104888916	FALSE	_VGQDPNAVTPEQLTTSRPSK[GlyGly (K)]EADNTVK_	_VGQDPNAVTPEQLTTSRPSK[GlyGly (K)]EADNTVK_	no group specified	LABEL_FREE	FALSE	NaN	5.410271910477604E-07	8.375388968927991E-08	51.430213928222656	13.046423585085522	51.47810062836178	8.375388968927991E-08	8.375388968927991E-08	8.375388968927991E-08	8.375388968927991E-08	FALSE	NaN	1886.137939453125	1886.137939453125	TRUE	TRUE	33.344581604003906	33.34082612390416	4	_VGQDPNAVTPEQLTTSRPSK[+114]EADNTVK_	_VGQDPNAVTPEQLTTSRPSK[GlyGly (K)]EADNTVK_	749.878	749.8817015232527	1886.137939453125
0	MaxLFQ	0	Not Defined	Urea_MB_DIA_3	NA	Urea_MB_DIA_3.raw	1	P98173	P98173	P98173	53.1721	53.173	2.658910069897047E-08	1.4173553823659812E-12	6.604108372711928E-06	2.4079273771990696E-07	0	3.2419082830011026E-10	3	4959.1	NAKELAFR	Stripped Sequence	TRUE	1	NAKELAFR	1	1	TRUE	_NAK[+114]ELAFR_	-25.9672	FALSE	_NAK[GlyGly (K)]ELAFR_	_NAK[GlyGly (K)]ELAFR_	no group specified	LABEL_FREE	FALSE	NaN	9.780527219225705E-23	1.1139947137945683E-09	29.201658248901367	-25.9716	29.20213647976552	1.1139947137945683E-09	1.1139947137945683E-09	1.1139947137945683E-09	1.1139947137945683E-09	FALSE	NaN	8821.79	8821.79	TRUE	TRUE	53.17296600341797	53.172084719423665	2	_NAK[+114]ELAFR_	_NAK[GlyGly (K)]ELAFR_	531.7881469726562	531.7905574028413	8821.79
0	MaxLFQ	0	Not Defined	Urea_MB_DIA_3	NA	Urea_MB_DIA_3.raw	1	P98173	P98173	P98173	53.1721	53.173	2.658910069897047E-08	1.4173553823659812E-12	6.604108372711928E-06	2.4079273771990696E-07	0	3.2419082830011026E-10	3	4959.1	MLMSSVKDNVGR	Stripped Sequence	TRUE	1	MLMSSVKDNVGR	2	1	TRUE	_MLMSSVK[+114]DNVGR_	9.078078269958496	FALSE	_MLMSSVK[GlyGly (K)]DNVGR_	_MLMSSVK[GlyGly (K)]DNVGR_	no group specified	LABEL_FREE	FALSE	NaN	1.697367690844942E-09	3.893579512198156E-08	47.16044998168945	9.026818034492315	47.20910558818588	3.893579512198156E-08	3.893579512198156E-08	3.893579512198156E-08	3.893579512198156E-08	FALSE	NaN	5284.62	5284.62	TRUE	TRUE	38.622074127197266	38.61908363874541	3	_MLMSSVK[+114]DNVGR_	_MLMSSVK[GlyGly (K)]DNVGR_	484.2428894042969	484.24505471209756	5284.62
0	MaxLFQ	0	Not Defined	Urea_MB_DIA_3	NA	Urea_MB_DIA_3.raw	1	P98173	P98173	P98173	53.1721	53.173	2.658910069897047E-08	1.4173553823659812E-12	6.604108372711928E-06	2.4079273771990696E-07	0	3.2419082830011026E-10	3	4959.1	GVQNKSPFEQHVK	Stripped Sequence	TRUE	1	GVQNKSPFEQHVK	3	1	TRUE	_GVQNK[+114]SPFEQHVK_	-80.3296	FALSE	_GVQNK[GlyGly (K)]SPFEQHVK_	_GVQNK[GlyGly (K)]SPFEQHVK_	no group specified	LABEL_FREE	FALSE	NaN	1.4178891567795393E-11	2.03682811789375E-08	23.4453	-80.2382	23.435601494032973	2.03682811789375E-08	2.03682811789375E-08	2.03682811789375E-08	2.03682811789375E-08	FALSE	NaN	770.8927001953125	770.8927001953125	TRUE	TRUE	41.72251510620117	41.71997403789406	3	_GVQNK[+114]SPFEQHVK_	_GVQNK[GlyGly (K)]SPFEQHVK_	537.9461059570312	537.9462094934646	770.8927001953125
0	MaxLFQ	0	Not Defined	Urea_MB_DIA_3	NA	Urea_MB_DIA_3.raw	1	P98174	P98174	P98174	53.2677	53.2686	2.5556943228366436E-08	1.2333255076935057E-12	6.283549405890958E-06	2.1591989607173425E-07	0	2.985933724257352E-10	6	7452.11	TFLVSGKQR	Stripped Sequence	TRUE	1	TFLVSGKQR	1	2	TRUE	_TFLVSGK[+114]QR_	-34.937	FALSE	_TFLVSGK[GlyGly (K)]QR_	_TFLVSGK[GlyGly (K)]QR_	no group specified	LABEL_FREE	FALSE	NaN	2.4500586818008247E-16	4.687219344426037E-09	28.305389404296875	-34.5256	28.259975374087023	4.687219344426037E-09	4.687219344426037E-09	4.687219344426037E-09	4.687219344426037E-09	FALSE	NaN	16236.7	16236.7	TRUE	TRUE	47.268924713134766	47.26718761698042	3	_TFLVSGK[+114]QR_	_TFLVSGK[GlyGly (K)]QR_	383.8840026855469	383.88553585866043	16236.7
0	MaxLFQ	0	Not Defined	Urea_MB_DIA_3	NA	Urea_MB_DIA_3.raw	1	P98174	P98174	P98174	53.2677	53.2686	2.5556943228366436E-08	1.2333255076935057E-12	6.283549405890958E-06	2.1591989607173425E-07	0	2.985933724257352E-10	6	7452.11	TFLVSGKQR	Stripped Sequence	TRUE	1	TFLVSGKQR	1	2	TRUE	_TFLVSGK[+114]QR_	-34.937	FALSE	_TFLVSGK[GlyGly (K)]QR_	_TFLVSGK[GlyGly (K)]QR_	no group specified	LABEL_FREE	FALSE	NaN	1.0104413787682975E-15	5.633285466501755E-09	28.276309967041016	-34.789	28.259975374087023	5.633285466501755E-09	5.633285466501755E-09	5.633285466501755E-09	5.633285466501755E-09	FALSE	NaN	8554.36	8554.36	TRUE	TRUE	46.623661041259766	46.62183041180007	2	_TFLVSGK[+114]QR_	_TFLVSGK[GlyGly (K)]QR_	575.3223876953125	575.3249036437882	8554.36
0	MaxLFQ	0	Not Defined	Urea_MB_DIA_3	NA	Urea_MB_DIA_3.raw	1	P98174	P98174	P98174	53.2677	53.2686	2.5556943228366436E-08	1.2333255076935057E-12	6.283549405890958E-06	2.1591989607173425E-07	0	2.985933724257352E-10	6	7452.11	VFHIANELLQTEKAYVSR	Stripped Sequence	TRUE	1	VFHIANELLQTEKAYVSR	2	1	TRUE	_VFHIANELLQTEK[+114]AYVSR_	62.834896087646484	FALSE	_VFHIANELLQTEK[GlyGly (K)]AYVSR_	_VFHIANELLQTEK[GlyGly (K)]AYVSR_	no group specified	LABEL_FREE	FALSE	NaN	2.9042731117441285E-15	6.47564869457628E-09	105.62857818603516	62.88307754105341	105.57959101856264	6.47564869457628E-09	6.47564869457628E-09	6.47564869457628E-09	6.47564869457628E-09	FALSE	NaN	6085.11	6085.11	TRUE	TRUE	46.13043212890625	46.12853000413002	4	_VFHIANELLQTEK[+114]AYVSR_	_VFHIANELLQTEK[GlyGly (K)]AYVSR_	558.7997436523438	558.8021516512347	6085.11
0	MaxLFQ	0	Not Defined	Urea_MB_DIA_3	NA	Urea_MB_DIA_3.raw	1	P98174	P98174	P98174	53.2677	53.2686	2.5556943228366436E-08	1.2333255076935057E-12	6.283549405890958E-06	2.1591989607173425E-07	0	2.985933724257352E-10	6	7452.11	IDVDGMELKESSNLNLPR	Stripped Sequence	TRUE	1	IDVDGMELKESSNLNLPR	3	1	TRUE	_IDVDGMELK[+114]ESSNLNLPR_	58.43915939331055	FALSE	_IDVDGMELK[GlyGly (K)]ESSNLNLPR_	_IDVDGMELK[GlyGly (K)]ESSNLNLPR_	no group specified	LABEL_FREE	FALSE	NaN	0.00217658	6.851170950702467E-06	100.97212219238281	58.46319581545966	100.9426036317231	6.851170950702467E-06	6.851170950702467E-06	6.851170950702467E-06	6.851170950702467E-06	FALSE	NaN	3875.68	3875.68	TRUE	TRUE	8.463905334472656	8.456543310269563	3	_IDVDGMELK[+114]ESSNLNLPR_	_IDVDGMELK[GlyGly (K)]ESSNLNLPR_	715.3599243164062	715.3630940255464	3875.68
0	MaxLFQ	0	Not Defined	Urea_MB_DIA_3	NA	Urea_MB_DIA_3.raw	1	P98174	P98174	P98174	53.2677	53.2686	2.5556943228366436E-08	1.2333255076935057E-12	6.283549405890958E-06	2.1591989607173425E-07	0	2.985933724257352E-10	6	7452.11	YELLLKDYLLK	Stripped Sequence	TRUE	1	YELLLKDYLLK	4	1	FALSE	_YELLLK[+114]DYLLK_	78.0753	FALSE	_YELLLK[GlyGly (K)]DYLLK_	_YELLLK[GlyGly (K)]DYLLK_	no group specified	LABEL_FREE	FALSE	NaN	8.346266339332886E-19	2.36226919043225E-09	119.37911987304688	78.08442042129458	119.37500526887709	2.36226919043225E-09	2.36226919043225E-09	2.36226919043225E-09	2.36226919043225E-09	FALSE	NaN	1698.26	1698.26	TRUE	TRUE	49.6821	49.68075305853088	3	_YELLLK[+114]DYLLK_	_YELLLK[GlyGly (K)]DYLLK_	508.9606018066406	508.96311699994953	1698.26
0	MaxLFQ	0	Not Defined	Urea_MB_DIA_3	NA	Urea_MB_DIA_3.raw	1	P98174	P98174	P98174	53.2677	53.2686	2.5556943228366436E-08	1.2333255076935057E-12	6.283549405890958E-06	2.1591989607173425E-07	0	2.985933724257352E-10	6	7452.11	ELIKEGHILK	Stripped Sequence	TRUE	1	ELIKEGHILK	5	1	FALSE	_ELIK[+114]EGHILK_	-1.79884	FALSE	_ELIK[GlyGly (K)]EGHILK_	_ELIK[GlyGly (K)]EGHILK_	no group specified	LABEL_FREE	FALSE	NaN	7.540012049281677E-23	1.1063167993539614E-09	36.51991271972656	-1.86989	36.57376104561639	1.1063167993539614E-09	1.1063167993539614E-09	1.1063167993539614E-09	1.1063167993539614E-09	FALSE	NaN	1377.5953369140625	1377.5953369140625	TRUE	TRUE	53.268611907958984	53.26774448818482	3	_ELIK[+114]EGHILK_	_ELIK[GlyGly (K)]EGHILK_	431.922	431.92437515111646	1377.5953369140625
0	MaxLFQ	0	Not Defined	Urea_MB_DIA_3	NA	Urea_MB_DIA_3.raw	1	P98194	P98194	P98194	55.5276	55.5282	1.002650851233966E-08	4.135815225448508E-14	1.7360158776194243E-06	1.1668164733257152E-08	0	4.292873786496145E-11	4	20131	FQKIPNGENETMIPVLTSK	Stripped Sequence	TRUE	1	FQKIPNGENETMIPVLTSK	1	1	TRUE	_FQK[+114]IPNGENETMIPVLTSK_	52.139347076416016	FALSE	_FQK[GlyGly (K)]IPNGENETMIPVLTSK_	_FQK[GlyGly (K)]IPNGENETMIPVLTSK_	no group specified	LABEL_FREE	FALSE	NaN	2.631403568064762E-25	1.0562246202936065E-09	93.6686	52.08585311646821	93.73919616611737	1.0562246202936065E-09	1.0562246202936065E-09	1.0562246202936065E-09	1.0562246202936065E-09	FALSE	NaN	29024.6	29024.6	TRUE	TRUE	55.528175354003906	55.52763546613178	3	_FQK[+114]IPNGENETMIPVLTSK_	_FQK[GlyGly (K)]IPNGENETMIPVLTSK_	754.06	754.0628351773601	29024.6
0	MaxLFQ	0	Not Defined	Urea_MB_DIA_3	NA	Urea_MB_DIA_3.raw	1	P98194	P98194	P98194	55.5276	55.5282	1.002650851233966E-08	4.135815225448508E-14	1.7360158776194243E-06	1.1668164733257152E-08	0	4.292873786496145E-11	4	20131	YCTTYQSKGQTLTLTQQQR	Stripped Sequence	TRUE	1	YCTTYQSKGQTLTLTQQQR	2	1	TRUE	_YC[+57]TTYQSK[+114]GQTLTLTQQQR_	13.517452239990234	FALSE	_YC[Carbamidomethyl (C)]TTYQSK[GlyGly (K)]GQTLTLTQQQR_	_YC[Carbamidomethyl (C)]TTYQSK[GlyGly (K)]GQTLTLTQQQR_	no group specified	LABEL_FREE	FALSE	NaN	6.623445272292172E-25	1.0562246202936065E-09	51.901371002197266	13.475366784635169	51.948734399572245	1.0562246202936065E-09	1.0562246202936065E-09	1.0562246202936065E-09	1.0562246202936065E-09	FALSE	NaN	23955.8	23955.8	TRUE	TRUE	55.11405944824219	55.11345953277025	3	_YC[+57]TTYQSK[+114]GQTLTLTQQQR_	_YC[Carbamidomethyl (C)]TTYQSK[GlyGly (K)]GQTLTLTQQQR_	807.061	807.064	23955.8
0	MaxLFQ	0	Not Defined	Urea_MB_DIA_3	NA	Urea_MB_DIA_3.raw	1	P98194	P98194	P98194	55.5276	55.5282	1.002650851233966E-08	4.135815225448508E-14	1.7360158776194243E-06	1.1668164733257152E-08	0	4.292873786496145E-11	4	20131	IQKHVSSTSSSFLEV	Stripped Sequence	TRUE	1	IQKHVSSTSSSFLEV	3	1	TRUE	_IQK[+114]HVSSTSSSFLEV_	23.276445388793945	FALSE	_IQK[GlyGly (K)]HVSSTSSSFLEV_	_IQK[GlyGly (K)]HVSSTSSSFLEV_	no group specified	LABEL_FREE	FALSE	NaN	5.057602464626851E-23	1.0888465029277296E-09	61.1732	23.32253133341197	61.12540605526577	1.0888465029277296E-09	1.0888465029277296E-09	1.0888465029277296E-09	1.0888465029277296E-09	FALSE	NaN	7412.62	7412.62	TRUE	TRUE	53.415653228759766	53.414807123157395	3	_IQK[+114]HVSSTSSSFLEV_	_IQK[GlyGly (K)]HVSSTSSSFLEV_	588.3038330078125	588.3061806053969	7412.62
0	MaxLFQ	0	Not Defined	Urea_MB_DIA_3	NA	Urea_MB_DIA_3.raw	1	P98194	P98194	P98194	55.5276	55.5282	1.002650851233966E-08	4.135815225448508E-14	1.7360158776194243E-06	1.1668164733257152E-08	0	4.292873786496145E-11	4	20131	GAYEQVIKYCTTYQSK	Stripped Sequence	TRUE	1	GAYEQVIKYCTTYQSK	4	1	FALSE	_GAYEQVIK[+114]YC[+57]TTYQSK_	27.427091598510742	FALSE	_GAYEQVIK[GlyGly (K)]YC[Carbamidomethyl (C)]TTYQSK_	_GAYEQVIK[GlyGly (K)]YC[Carbamidomethyl (C)]TTYQSK_	no group specified	LABEL_FREE	FALSE	NaN	7.561941120269373E-23	1.1064321079722527E-09	65.7184	27.41761697306325	65.7277	1.1064321079722527E-09	1.1064321079722527E-09	1.1064321079722527E-09	1.1064321079722527E-09	FALSE	NaN	1871.208740234375	1871.208740234375	TRUE	TRUE	53.26754379272461	53.26667621812327	3	_GAYEQVIK[+114]YC[+57]TTYQSK_	_GAYEQVIK[GlyGly (K)]YC[Carbamidomethyl (C)]TTYQSK_	684.9946899414062	684.9974900084095	1871.208740234375
0	MaxLFQ	0	Not Defined	Urea_MB_DIA_3	NA	Urea_MB_DIA_3.raw	1	P98196	P98196	P98196	55.3805	55.381	1.0417391393957587E-08	5.07595742239679E-14	1.9001325472987833E-06	1.4397826098149673E-08	0	4.8178049959404025E-11	18	30692.7	VIEGKVDQIR	Stripped Sequence	TRUE	1	VIEGKVDQIR	1	2	TRUE	_VIEGK[+114]VDQIR_	-7.84527	FALSE	_VIEGK[GlyGly (K)]VDQIR_	_VIEGK[GlyGly (K)]VDQIR_	no group specified	LABEL_FREE	FALSE	NaN	1.1542166459248107E-21	1.2703813868780693E-09	31.84051513671875	-7.95294	31.887730536730793	1.2703813868780693E-09	1.2703813868780693E-09	1.2703813868780693E-09	1.2703813868780693E-09	FALSE	NaN	81476.9	81476.9	TRUE	TRUE	52.259525299072266	52.25851160854084	3	_VIEGK[+114]VDQIR_	_VIEGK[GlyGly (K)]VDQIR_	424.2419738769531	424.2437831623293	81476.9
0	MaxLFQ	0	Not Defined	Urea_MB_DIA_3	NA	Urea_MB_DIA_3.raw	1	P98196	P98196	P98196	55.3805	55.381	1.0417391393957587E-08	5.07595742239679E-14	1.9001325472987833E-06	1.4397826098149673E-08	0	4.8178049959404025E-11	18	30692.7	VIEGKVDQIR	Stripped Sequence	TRUE	1	VIEGKVDQIR	1	2	TRUE	_VIEGK[+114]VDQIR_	-7.84527	FALSE	_VIEGK[GlyGly (K)]VDQIR_	_VIEGK[GlyGly (K)]VDQIR_	no group specified	LABEL_FREE	FALSE	NaN	3.6256234558422693E-25	1.0562246202936065E-09	31.86540985107422	-7.89617	31.887730536730793	1.0562246202936065E-09	1.0562246202936065E-09	1.0562246202936065E-09	1.0562246202936065E-09	FALSE	NaN	28501.3	28501.3	TRUE	TRUE	55.381011962890625	55.38045074315216	2	_VIEGK[+114]VDQIR_	_VIEGK[GlyGly (K)]VDQIR_	635.8593139648438	635.8622914029838	28501.3
0	MaxLFQ	0	Not Defined	Urea_MB_DIA_3	NA	Urea_MB_DIA_3.raw	1	P98196	P98196	P98196	55.3805	55.381	1.0417391393957587E-08	5.07595742239679E-14	1.9001325472987833E-06	1.4397826098149673E-08	0	4.8178049959404025E-11	18	30692.7	NTQLLELTTKR	Stripped Sequence	TRUE	1	NTQLLELTTKR	2	2	TRUE	_NTQLLELTTK[+114]R_	19.724536895751953	FALSE	_NTQLLELTTK[GlyGly (K)]R_	_NTQLLELTTK[GlyGly (K)]R_	no group specified	LABEL_FREE	FALSE	NaN	1.943777762765523E-19	2.0176222670777987E-09	57.27406311035156	19.67966833267639	57.32973103238115	2.0176222670777987E-09	2.0176222670777987E-09	2.0176222670777987E-09	2.0176222670777987E-09	FALSE	NaN	22542.5	22542.5	TRUE	TRUE	50.268917083740234	50.26761484734119	2	_NTQLLELTTK[+114]R_	_NTQLLELTTK[GlyGly (K)]R_	715.9017333984375	715.9049312673167	22542.5
0	MaxLFQ	0	Not Defined	Urea_MB_DIA_3	NA	Urea_MB_DIA_3.raw	1	P98196	P98196	P98196	55.3805	55.381	1.0417391393957587E-08	5.07595742239679E-14	1.9001325472987833E-06	1.4397826098149673E-08	0	4.8178049959404025E-11	18	30692.7	NTQLLELTTKR	Stripped Sequence	TRUE	1	NTQLLELTTKR	2	2	TRUE	_NTQLLELTTK[+114]R_	19.724536895751953	FALSE	_NTQLLELTTK[GlyGly (K)]R_	_NTQLLELTTK[GlyGly (K)]R_	no group specified	LABEL_FREE	FALSE	NaN	5.698293759100088E-21	1.4375571216402166E-09	57.27827072143555	19.683059683681353	57.32973103238115	1.4375571216402166E-09	1.4375571216402166E-09	1.4375571216402166E-09	1.4375571216402166E-09	FALSE	NaN	15067.5	15067.5	TRUE	TRUE	51.65330123901367	51.652199674109966	3	_NTQLLELTTK[+114]R_	_NTQLLELTTK[GlyGly (K)]R_	477.60357666015625	477.6054851139967	15067.5
0	MaxLFQ	0	Not Defined	Urea_MB_DIA_3	NA	Urea_MB_DIA_3.raw	1	P98196	P98196	P98196	55.3805	55.381	1.0417391393957587E-08	5.07595742239679E-14	1.9001325472987833E-06	1.4397826098149673E-08	0	4.8178049959404025E-11	18	30692.7	RNTQLLELTTKR	Stripped Sequence	TRUE	2	RNTQLLELTTKR	4	1	TRUE	_RNTQLLELTTK[+114]R_	2.928960084915161	FALSE	_RNTQLLELTTK[GlyGly (K)]R_	_RNTQLLELTTK[GlyGly (K)]R_	no group specified	LABEL_FREE	FALSE	NaN	2.040842547962522E-18	2.6124063093935674E-09	41.360267639160156	2.9175812225573834	41.37193735273516	2.6124063093935674E-09	2.6124063093935674E-09	2.6124063093935674E-09	2.6124063093935674E-09	FALSE	NaN	18284.1	18284.1	TRUE	TRUE	49.31705093383789	49.31561072099428	3	_RNTQLLELTTK[+114]R_	_RNTQLLELTTK[GlyGly (K)]R_	529.6372680664062	529.6399005780684	18284.1
0	MaxLFQ	0	Not Defined	Urea_MB_DIA_3	NA	Urea_MB_DIA_3.raw	1	P98196	P98196	P98196	55.3805	55.381	1.0417391393957587E-08	5.07595742239679E-14	1.9001325472987833E-06	1.4397826098149673E-08	0	4.8178049959404025E-11	18	30692.7	LKDNYMEILNR	Stripped Sequence	TRUE	1	LKDNYMEILNR	5	1	FALSE	_LK[+114]DNYMEILNR_	37.85281753540039	FALSE	_LK[GlyGly (K)]DNYMEILNR_	_LK[GlyGly (K)]DNYMEILNR_	no group specified	LABEL_FREE	FALSE	NaN	2.8698711466274784E-20	1.6680368104235188E-09	77.18376159667969	37.749675931260725	77.29588065077203	1.6680368104235188E-09	1.6680368104235188E-09	1.6680368104235188E-09	1.6680368104235188E-09	FALSE	NaN	14999.1	14999.1	TRUE	TRUE	51.02583312988281	51.0246	3	_LK[+114]DNYMEILNR_	_LK[GlyGly (K)]DNYMEILNR_	508.26092529296875	508.2627273098223	14999.1
0	MaxLFQ	0	Not Defined	Urea_MB_DIA_3	NA	Urea_MB_DIA_3.raw	1	P98196	P98196	P98196	55.3805	55.381	1.0417391393957587E-08	5.07595742239679E-14	1.9001325472987833E-06	1.4397826098149673E-08	0	4.8178049959404025E-11	18	30692.7	AADTIEALQKAGIK	Stripped Sequence	TRUE	1	AADTIEALQKAGIK	6	1	FALSE	_AADTIEALQK[+114]AGIK_	29.494264602661133	FALSE	_AADTIEALQK[GlyGly (K)]AGIK_	_AADTIEALQK[GlyGly (K)]AGIK_	no group specified	LABEL_FREE	FALSE	NaN	6.405151974062692E-16	5.307913985152544E-09	67.82488250732422	29.32469764490347	68.06413526569516	5.307913985152544E-09	5.307913985152544E-09	5.307913985152544E-09	5.307913985152544E-09	FALSE	NaN	13395.5	13395.5	TRUE	TRUE	46.83340072631836	46.83160049938535	3	_AADTIEALQK[+114]AGIK_	_AADTIEALQK[GlyGly (K)]AGIK_	514.9544067382812	514.9562815904831	13395.5
0	MaxLFQ	0	Not Defined	Urea_MB_DIA_3	NA	Urea_MB_DIA_3.raw	1	P98196	P98196	P98196	55.3805	55.381	1.0417391393957587E-08	5.07595742239679E-14	1.9001325472987833E-06	1.4397826098149673E-08	0	4.8178049959404025E-11	18	30692.7	LQEKAADTIEALQK	Stripped Sequence	TRUE	1	LQEKAADTIEALQK	7	1	FALSE	_LQEK[+114]AADTIEALQK_	19.637588500976562	FALSE	_LQEK[GlyGly (K)]AADTIEALQK_	_LQEK[GlyGly (K)]AADTIEALQK_	no group specified	LABEL_FREE	FALSE	NaN	6.874386868456547E-22	1.2350758430517968E-09	57.24134063720703	19.653293891225285	57.22185513600349	1.2350758430517968E-09	1.2350758430517968E-09	1.2350758430517968E-09	1.2350758430517968E-09	FALSE	NaN	13126.4	13126.4	TRUE	TRUE	52.453224182128906	52.45223856895185	3	_LQEK[+114]AADTIEALQK_	_LQEK[GlyGly (K)]AADTIEALQK_	557.9685668945312	557.9710264156613	13126.4
0	MaxLFQ	0	Not Defined	Urea_MB_DIA_3	NA	Urea_MB_DIA_3.raw	1	P98196	P98196	P98196	55.3805	55.381	1.0417391393957587E-08	5.07595742239679E-14	1.9001325472987833E-06	1.4397826098149673E-08	0	4.8178049959404025E-11	18	30692.7	LIQEEYEGICKLLQAAK	Stripped Sequence	TRUE	1	LIQEEYEGICKLLQAAK	8	1	FALSE	_LIQEEYEGIC[+57]K[+114]LLQAAK_	81.70799255371094	FALSE	_LIQEEYEGIC[Carbamidomethyl (C)]K[GlyGly (K)]LLQAAK_	_LIQEEYEGIC[Carbamidomethyl (C)]K[GlyGly (K)]LLQAAK_	no group specified	LABEL_FREE	FALSE	NaN	3.398081460659341E-08	5.8130285063066685E-08	120.74815368652344	81.72922086023195	120.74116631165529	5.8130285063066685E-08	5.8130285063066685E-08	5.8130285063066685E-08	5.8130285063066685E-08	FALSE	NaN	12231.9	12231.9	TRUE	TRUE	36.1852	36.181848384831284	3	_LIQEEYEGIC[+57]K[+114]LLQAAK_	_LIQEEYEGIC[Carbamidomethyl (C)]K[GlyGly (K)]LLQAAK_	707.3734130859375	707.3772504393166	12231.9
0	MaxLFQ	0	Not Defined	Urea_MB_DIA_3	NA	Urea_MB_DIA_3.raw	1	P98196	P98196	P98196	55.3805	55.381	1.0417391393957587E-08	5.07595742239679E-14	1.9001325472987833E-06	1.4397826098149673E-08	0	4.8178049959404025E-11	18	30692.7	AQIVKLIK	Stripped Sequence	TRUE	1	AQIVKLIK	9	1	FALSE	_AQIVK[+114]LIK_	4.635240077972412	FALSE	_AQIVK[GlyGly (K)]LIK_	_AQIVK[GlyGly (K)]LIK_	no group specified	LABEL_FREE	FALSE	NaN	6.903057441241711E-20	1.8197312131402205E-09	43.07689666748047	4.69219	43.024348270772585	1.8197312131402205E-09	1.8197312131402205E-09	1.8197312131402205E-09	1.8197312131402205E-09	FALSE	NaN	11475.9	11475.9	TRUE	TRUE	50.680362701416016	50.679120105548854	2	_AQIVK[+114]LIK_	_AQIVK[GlyGly (K)]LIK_	513.837	513.8397595827328	11475.9
0	MaxLFQ	0	Not Defined	Urea_MB_DIA_3	NA	Urea_MB_DIA_3.raw	1	P98196	P98196	P98196	55.3805	55.381	1.0417391393957587E-08	5.07595742239679E-14	1.9001325472987833E-06	1.4397826098149673E-08	0	4.8178049959404025E-11	18	30692.7	ALCLCHTVQVKDDDSVDGPR	Stripped Sequence	TRUE	1	ALCLCHTVQVKDDDSVDGPR	10	2	FALSE	_ALC[+57]LC[+57]HTVQVK[+114]DDDSVDGPR_	19.369863510131836	FALSE	_ALC[Carbamidomethyl (C)]LC[Carbamidomethyl (C)]HTVQVK[GlyGly (K)]DDDSVDGPR_	_ALC[Carbamidomethyl (C)]LC[Carbamidomethyl (C)]HTVQVK[GlyGly (K)]DDDSVDGPR_	no group specified	LABEL_FREE	FALSE	NaN	5.575452434391241E-25	1.0562246202936065E-09	56.88877487182617	19.349975314129843	56.91083908075589	1.0562246202936065E-09	1.0562246202936065E-09	1.0562246202936065E-09	1.0562246202936065E-09	FALSE	NaN	6803.73	6803.73	TRUE	TRUE	55.18916702270508	55.18857799434798	4	_ALC[+57]LC[+57]HTVQVK[+114]DDDSVDGPR_	_ALC[Carbamidomethyl (C)]LC[Carbamidomethyl (C)]HTVQVK[GlyGly (K)]DDDSVDGPR_	600.5324096679688	600.5352029419095	6803.73
0	MaxLFQ	0	Not Defined	Urea_MB_DIA_3	NA	Urea_MB_DIA_3.raw	1	P98196	P98196	P98196	55.3805	55.381	1.0417391393957587E-08	5.07595742239679E-14	1.9001325472987833E-06	1.4397826098149673E-08	0	4.8178049959404025E-11	18	30692.7	ALCLCHTVQVKDDDSVDGPR	Stripped Sequence	TRUE	1	ALCLCHTVQVKDDDSVDGPR	10	2	FALSE	_ALC[+57]LC[+57]HTVQVK[+114]DDDSVDGPR_	19.369863510131836	FALSE	_ALC[Carbamidomethyl (C)]LC[Carbamidomethyl (C)]HTVQVK[GlyGly (K)]DDDSVDGPR_	_ALC[Carbamidomethyl (C)]LC[Carbamidomethyl (C)]HTVQVK[GlyGly (K)]DDDSVDGPR_	no group specified	LABEL_FREE	FALSE	NaN	1.427249223653789E-19	1.957172902512391E-09	56.88432693481445	19.34596604085948	56.91083908075589	1.957172902512391E-09	1.957172902512391E-09	1.957172902512391E-09	1.957172902512391E-09	FALSE	NaN	2031.9412841796875	2031.9412841796875	TRUE	TRUE	50.392127990722656	50.39084361419066	3	_ALC[+57]LC[+57]HTVQVK[+114]DDDSVDGPR_	_ALC[Carbamidomethyl (C)]LC[Carbamidomethyl (C)]HTVQVK[GlyGly (K)]DDDSVDGPR_	800.3741455078125	800.3774897335616	2031.9412841796875
0	MaxLFQ	0	Not Defined	Urea_MB_DIA_3	NA	Urea_MB_DIA_3.raw	1	P98196	P98196	P98196	55.3805	55.381	1.0417391393957587E-08	5.07595742239679E-14	1.9001325472987833E-06	1.4397826098149673E-08	0	4.8178049959404025E-11	18	30692.7	THYAVQDTKGFHTEEDIGGLHATIECEQPQPDLYK	Stripped Sequence	TRUE	1	THYAVQDTKGFHTEEDIGGLHATIECEQPQPDLYK	11	1	FALSE	_THYAVQDTK[+114]GFHTEEDIGGLHATIEC[+57]EQPQPDLYK_	43.89774703979492	FALSE	_THYAVQDTK[GlyGly (K)]GFHTEEDIGGLHATIEC[Carbamidomethyl (C)]EQPQPDLYK_	_THYAVQDTK[GlyGly (K)]GFHTEEDIGGLHATIEC[Carbamidomethyl (C)]EQPQPDLYK_	no group specified	LABEL_FREE	FALSE	NaN	5.885773208374526E-17	3.9144296191507515E-09	84.44781494140625	43.957721900533244	84.37370515125144	3.9144296191507515E-09	3.9144296191507515E-09	3.9144296191507515E-09	3.9144296191507515E-09	FALSE	NaN	7389.4	7389.4	TRUE	TRUE	47.89878463745117	47.897138841773206	5	_THYAVQDTK[+114]GFHTEEDIGGLHATIEC[+57]EQPQPDLYK_	_THYAVQDTK[GlyGly (K)]GFHTEEDIGGLHATIEC[Carbamidomethyl (C)]EQPQPDLYK_	829.1897583007812	829.1929637580914	7389.4
0	MaxLFQ	0	Not Defined	Urea_MB_DIA_3	NA	Urea_MB_DIA_3.raw	1	P98196	P98196	P98196	55.3805	55.381	1.0417391393957587E-08	5.07595742239679E-14	1.9001325472987833E-06	1.4397826098149673E-08	0	4.8178049959404025E-11	18	30692.7	NSDYAIPKFK	Stripped Sequence	TRUE	1	NSDYAIPKFK	12	1	FALSE	_NSDYAIPK[+114]FK_	15.896124839782715	FALSE	_NSDYAIPK[GlyGly (K)]FK_	_NSDYAIPK[GlyGly (K)]FK_	no group specified	LABEL_FREE	FALSE	NaN	5.556791832059163E-16	5.209562383646951E-09	54.25436782836914	16.026159425037793	54.16619439796761	5.209562383646951E-09	5.209562383646951E-09	5.209562383646951E-09	5.209562383646951E-09	FALSE	NaN	5683.35	5683.35	TRUE	TRUE	46.89836120605469	46.896570395378404	2	_NSDYAIPK[+114]FK_	_NSDYAIPK[GlyGly (K)]FK_	648.833	648.8356183815696	5683.35
0	MaxLFQ	0	Not Defined	Urea_MB_DIA_3	NA	Urea_MB_DIA_3.raw	1	P98196	P98196	P98196	55.3805	55.381	1.0417391393957587E-08	5.07595742239679E-14	1.9001325472987833E-06	1.4397826098149673E-08	0	4.8178049959404025E-11	18	30692.7	GFHTEEDIGGLHATIECEQPQPDLYKFVGR	Stripped Sequence	TRUE	1	GFHTEEDIGGLHATIECEQPQPDLYKFVGR	13	1	FALSE	_GFHTEEDIGGLHATIEC[+57]EQPQPDLYK[+114]FVGR_	65.23992156982422	FALSE	_GFHTEEDIGGLHATIEC[Carbamidomethyl (C)]EQPQPDLYK[GlyGly (K)]FVGR_	_GFHTEEDIGGLHATIEC[Carbamidomethyl (C)]EQPQPDLYK[GlyGly (K)]FVGR_	no group specified	LABEL_FREE	FALSE	NaN	6.698255106130091E-07	8.627408594644981E-08	107.92706298828125	65.08550021667877	108.102	8.627408594644981E-08	8.627408594644981E-08	8.627408594644981E-08	8.627408594644981E-08	FALSE	NaN	5413.5	5413.5	TRUE	TRUE	33.10196304321289	33.09817239467438	4	_GFHTEEDIGGLHATIEC[+57]EQPQPDLYK[+114]FVGR_	_GFHTEEDIGGLHATIEC[Carbamidomethyl (C)]EQPQPDLYK[GlyGly (K)]FVGR_	890.174	890.1781764667683	5413.5
0	MaxLFQ	0	Not Defined	Urea_MB_DIA_3	NA	Urea_MB_DIA_3.raw	1	P98196	P98196	P98196	55.3805	55.381	1.0417391393957587E-08	5.07595742239679E-14	1.9001325472987833E-06	1.4397826098149673E-08	0	4.8178049959404025E-11	18	30692.7	MAPLQKAQIVK	Stripped Sequence	TRUE	1	MAPLQKAQIVK	14	1	FALSE	_MAPLQK[+114]AQIVK_	8.390008926391602	FALSE	_MAPLQK[GlyGly (K)]AQIVK_	_MAPLQK[GlyGly (K)]AQIVK_	no group specified	LABEL_FREE	FALSE	NaN	6.305735081768744E-15	7.1787654590285074E-09	46.565330505371094	8.387518241224154	46.567588401283935	7.1787654590285074E-09	7.1787654590285074E-09	7.1787654590285074E-09	7.1787654590285074E-09	FALSE	NaN	1615.593017578125	1615.593017578125	TRUE	TRUE	45.761878967285156	45.759923419393836	3	_MAPLQK[+114]AQIVK_	_MAPLQK[GlyGly (K)]AQIVK_	447.595	447.5974312308514	1615.593017578125
0	MaxLFQ	0	Not Defined	Urea_MB_DIA_3	NA	Urea_MB_DIA_3.raw	1	P98196	P98196	P98196	55.3805	55.381	1.0417391393957587E-08	5.07595742239679E-14	1.9001325472987833E-06	1.4397826098149673E-08	0	4.8178049959404025E-11	18	30692.7	GDGTCHVTTASLDGESSHKTHYAVQDTK	Stripped Sequence	TRUE	1	GDGTCHVTTASLDGESSHKTHYAVQDTK	15	1	FALSE	_GDGTC[+57]HVTTASLDGESSHK[+114]THYAVQDTK_	-20.1305	FALSE	_GDGTC[Carbamidomethyl (C)]HVTTASLDGESSHK[GlyGly (K)]THYAVQDTK_	_GDGTC[Carbamidomethyl (C)]HVTTASLDGESSHK[GlyGly (K)]THYAVQDTK_	no group specified	LABEL_FREE	FALSE	NaN	2.2089483020515388E-10	2.951575973933024E-08	29.903005599975586	-19.4128	29.824034672387235	2.951575973933024E-08	2.951575973933024E-08	2.951575973933024E-08	2.951575973933024E-08	FALSE	NaN	1472.46	1472.46	TRUE	TRUE	40.037925720214844	40.035140464577346	4	_GDGTC[+57]HVTTASLDGESSHK[+114]THYAVQDTK_	_GDGTC[Carbamidomethyl (C)]HVTTASLDGESSHK[GlyGly (K)]THYAVQDTK_	779.8547973632812	779.8584268024332	1472.46
0	MaxLFQ	0	Not Defined	Urea_MB_DIA_3	NA	Urea_MB_DIA_3.raw	1	P98196	P98196	P98196	55.3805	55.381	1.0417391393957587E-08	5.07595742239679E-14	1.9001325472987833E-06	1.4397826098149673E-08	0	4.8178049959404025E-11	18	30692.7	HKADNAMNQCPVHFIQHGK	Stripped Sequence	TRUE	1	HKADNAMNQCPVHFIQHGK	16	1	FALSE	_HK[+114]ADNAMNQC[+57]PVHFIQHGK_	-23.1814	FALSE	_HK[GlyGly (K)]ADNAMNQC[Carbamidomethyl (C)]PVHFIQHGK_	_HK[GlyGly (K)]ADNAMNQC[Carbamidomethyl (C)]PVHFIQHGK_	no group specified	LABEL_FREE	FALSE	NaN	4.189546043420478E-09	4.394121648671036E-08	29.514310836791992	-23.0157	29.497101754712467	4.394121648671036E-08	4.394121648671036E-08	4.394121648671036E-08	4.394121648671036E-08	FALSE	NaN	950.315	950.315	TRUE	TRUE	37.940433502197266	37.937344207468996	4	_HK[+114]ADNAMNQC[+57]PVHFIQHGK_	_HK[GlyGly (K)]ADNAMNQC[Carbamidomethyl (C)]PVHFIQHGK_	587.2799072265625	587.2825916552081	950.315
0	MaxLFQ	0	Not Defined	Urea_MB_DIA_3	NA	Urea_MB_DIA_3.raw	1	P98198	P98198	P98198	55.6316	55.6322	9.835934733359863E-09	3.6047133702456213E-14	1.62777812069112E-06	1.0040614777114017E-08	0	4.0026379941067977E-11	5	16969.4	LNLKPDLSDTVR	Stripped Sequence	TRUE	1	LNLKPDLSDTVR	1	1	TRUE	_LNLK[+114]PDLSDTVR_	30.905305862426758	FALSE	_LNLK[GlyGly (K)]PDLSDTVR_	_LNLK[GlyGly (K)]PDLSDTVR_	no group specified	LABEL_FREE	FALSE	NaN	5.602208692605248E-13	1.3146622355165629E-08	70.30840301513672	31.06705128301617	70.09059142439264	1.3146622355165629E-08	1.3146622355165629E-08	1.3146622355165629E-08	1.3146622355165629E-08	FALSE	NaN	34097.7	34097.7	TRUE	TRUE	43.510711669921875	43.50842980718067	3	_LNLK[+114]PDLSDTVR_	_LNLK[GlyGly (K)]PDLSDTVR_	495.6070861816406	495.6088517003031	34097.7
0	MaxLFQ	0	Not Defined	Urea_MB_DIA_3	NA	Urea_MB_DIA_3.raw	1	P98198	P98198	P98198	55.6316	55.6322	9.835934733359863E-09	3.6047133702456213E-14	1.62777812069112E-06	1.0040614777114017E-08	0	4.0026379941067977E-11	5	16969.4	LYCKGADTILLDR	Stripped Sequence	TRUE	1	LYCKGADTILLDR	2	1	TRUE	_LYC[+57]K[+114]GADTILLDR_	31.537372589111328	FALSE	_LYC[Carbamidomethyl (C)]K[GlyGly (K)]GADTILLDR_	_LYC[Carbamidomethyl (C)]K[GlyGly (K)]GADTILLDR_	no group specified	LABEL_FREE	FALSE	NaN	1.163743434950959E-09	3.698596264337802E-08	70.98915100097656	31.86599752700727	70.7641	3.698596264337802E-08	3.698596264337802E-08	3.698596264337802E-08	3.698596264337802E-08	FALSE	NaN	9021.93	9021.93	TRUE	TRUE	38.89634704589844	38.893396314299125	3	_LYC[+57]K[+114]GADTILLDR_	_LYC[Carbamidomethyl (C)]K[GlyGly (K)]GADTILLDR_	551.2872314453125	551.2893075001803	9021.93
0	MaxLFQ	0	Not Defined	Urea_MB_DIA_3	NA	Urea_MB_DIA_3.raw	1	P98198	P98198	P98198	55.6316	55.6322	9.835934733359863E-09	3.6047133702456213E-14	1.62777812069112E-06	1.0040614777114017E-08	0	4.0026379941067977E-11	5	16969.4	QAIPVTSELGDISKLAK	Stripped Sequence	TRUE	1	QAIPVTSELGDISKLAK	3	1	TRUE	_QAIPVTSELGDISK[+114]LAK_	61.066497802734375	FALSE	_QAIPVTSELGDISK[GlyGly (K)]LAK_	_QAIPVTSELGDISK[GlyGly (K)]LAK_	no group specified	LABEL_FREE	FALSE	NaN	6.046920564845167E-17	3.9266910963945225E-09	103.83200073242188	61.0361	103.86175691280667	3.9266910963945225E-09	3.9266910963945225E-09	3.9266910963945225E-09	3.9266910963945225E-09	FALSE	NaN	7788.45	7788.45	TRUE	TRUE	47.88703155517578	47.88538405584599	3	_QAIPVTSELGDISK[+114]LAK_	_QAIPVTSELGDISK[GlyGly (K)]LAK_	628.6860961914062	628.6889726172343	7788.45
0	MaxLFQ	0	Not Defined	Urea_MB_DIA_3	NA	Urea_MB_DIA_3.raw	1	P98198	P98198	P98198	55.6316	55.6322	9.835934733359863E-09	3.6047133702456213E-14	1.62777812069112E-06	1.0040614777114017E-08	0	4.0026379941067977E-11	5	16969.4	SVGNGFTYQDKLSSSK	Stripped Sequence	TRUE	1	SVGNGFTYQDKLSSSK	5	1	FALSE	_SVGNGFTYQDK[+114]LSSSK_	13.22499942779541	FALSE	_SVGNGFTYQDK[GlyGly (K)]LSSSK_	_SVGNGFTYQDK[GlyGly (K)]LSSSK_	no group specified	LABEL_FREE	FALSE	NaN	2.109015685803849E-25	1.0562246202936065E-09	51.635765075683594	13.236310577072473	51.62352084721553	1.0562246202936065E-09	1.0562246202936065E-09	1.0562246202936065E-09	1.0562246202936065E-09	FALSE	NaN	3436.298095703125	3436.298095703125	TRUE	TRUE	55.63214874267578	55.631623926122764	3	_SVGNGFTYQDK[+114]LSSSK_	_SVGNGFTYQDK[GlyGly (K)]LSSSK_	611.2988891601562	611.3019777192163	3436.298095703125
0	MaxLFQ	0	Not Defined	Urea_MB_DIA_3	NA	Urea_MB_DIA_3.raw	1	P99999	P99999	P99999	52.4983	52.4993	3.534861647835896E-08	3.757357272538009E-12	9.27696428697118E-06	5.021766716855478E-07	0	5.883733704575837E-10	5	19574.8	ADLIAYLKK	Stripped Sequence	TRUE	1	ADLIAYLKK	1	2	TRUE	_ADLIAYLK[+114]K_	35.99073791503906	FALSE	_ADLIAYLK[GlyGly (K)]K_	_ADLIAYLK[GlyGly (K)]K_	no group specified	LABEL_FREE	FALSE	NaN	3.4710611949190114E-18	2.7733840100541953E-09	75.56510162353516	36.12359224770922	75.41298606727648	2.7733840100541953E-09	2.7733840100541953E-09	2.7733840100541953E-09	2.7733840100541953E-09	FALSE	NaN	31783	31783	TRUE	TRUE	49.09811782836914	49.09664588037927	2	_ADLIAYLK[+114]K_	_ADLIAYLK[GlyGly (K)]K_	574.8373413085938	574.8394609259321	31783
0	MaxLFQ	0	Not Defined	Urea_MB_DIA_3	NA	Urea_MB_DIA_3.raw	1	P99999	P99999	P99999	52.4983	52.4993	3.534861647835896E-08	3.757357272538009E-12	9.27696428697118E-06	5.021766716855478E-07	0	5.883733704575837E-10	5	19574.8	ADLIAYLKK	Stripped Sequence	TRUE	1	ADLIAYLKK	1	2	TRUE	_ADLIAYLK[+114]K_	35.99073791503906	FALSE	_ADLIAYLK[GlyGly (K)]K_	_ADLIAYLK[GlyGly (K)]K_	no group specified	LABEL_FREE	FALSE	NaN	7.76481920183869E-06	1.275317855127264E-07	75.53616333007812	36.09742195048884	75.41298606727648	1.275317855127264E-07	1.275317855127264E-07	1.275317855127264E-07	1.275317855127264E-07	FALSE	NaN	1198.5311279296875	1198.5311279296875	TRUE	TRUE	30.717994689941406	30.713858476559164	3	_ADLIAYLK[+114]K_	_ADLIAYLK[GlyGly (K)]K_	383.5606384277344	383.562	1198.5311279296875
0	MaxLFQ	0	Not Defined	Urea_MB_DIA_3	NA	Urea_MB_DIA_3.raw	1	P99999	P99999	P99999	52.4983	52.4993	3.534861647835896E-08	3.757357272538009E-12	9.27696428697118E-06	5.021766716855478E-07	0	5.883733704575837E-10	5	19574.8	KTGQAPGYSYTAANK	Stripped Sequence	TRUE	1	KTGQAPGYSYTAANK	3	1	TRUE	_K[+114]TGQAPGYSYTAANK_	-94.9324	FALSE	_K[GlyGly (K)]TGQAPGYSYTAANK_	_K[GlyGly (K)]TGQAPGYSYTAANK_	no group specified	LABEL_FREE	FALSE	NaN	1.0455897950818354E-18	2.420429809779919E-09	21.942066192626953	-94.3696	21.882194527260175	2.420429809779919E-09	2.420429809779919E-09	2.420429809779919E-09	2.420429809779919E-09	FALSE	NaN	12388.4	12388.4	TRUE	TRUE	49.59051513671875	49.5891	3	_K[+114]TGQAPGYSYTAANK_	_K[GlyGly (K)]TGQAPGYSYTAANK_	557.6092529296875	557.6082508511532	12388.4
0	MaxLFQ	0	Not Defined	Urea_MB_DIA_3	NA	Urea_MB_DIA_3.raw	1	P99999	P99999	P99999	52.4983	52.4993	3.534861647835896E-08	3.757357272538009E-12	9.27696428697118E-06	5.021766716855478E-07	0	5.883733704575837E-10	5	19574.8	TGQAPGYSYTAANKNK	Stripped Sequence	TRUE	1	TGQAPGYSYTAANKNK	4	1	FALSE	_TGQAPGYSYTAANK[+114]NK_	-89.1771	FALSE	_TGQAPGYSYTAANK[GlyGly (K)]NK_	_TGQAPGYSYTAANK[GlyGly (K)]NK_	no group specified	LABEL_FREE	FALSE	NaN	6.073482266023345E-22	1.2253177106641516E-09	22.513294219970703	-88.9998	22.49442479147516	1.2253177106641516E-09	1.2253177106641516E-09	1.2253177106641516E-09	1.2253177106641516E-09	FALSE	NaN	7568.8	7568.8	TRUE	TRUE	52.499324798583984	52.498345867858184	3	_TGQAPGYSYTAANK[+114]NK_	_TGQAPGYSYTAANK[GlyGly (K)]NK_	595.6235961914062	595.6232741940028	7568.8
0	MaxLFQ	0	Not Defined	Urea_MB_DIA_3	NA	Urea_MB_DIA_3.raw	1	Q00013	Q00013	Q00013	45.9729	45.9748	3.6797825941903284E-07	1.1259705168242817E-08	0.000102051	3.835574223673373E-05	0.000321595	2.676604482675068E-08	2	14128.3	VEGSSKESAGLIPSPELQEWR	Stripped Sequence	TRUE	1	VEGSSKESAGLIPSPELQEWR	1	1	TRUE	_VEGSSK[+114]ESAGLIPSPELQEWR_	55.22452163696289	FALSE	_VEGSSK[GlyGly (K)]ESAGLIPSPELQEWR_	_VEGSSK[GlyGly (K)]ESAGLIPSPELQEWR_	no group specified	LABEL_FREE	FALSE	NaN	1.634272144696025E-13	1.110531356862428E-08	97.02991485595703	55.23167518853773	97.02284196235021	1.110531356862428E-08	1.110531356862428E-08	1.110531356862428E-08	1.110531356862428E-08	FALSE	NaN	21641.7	21641.7	TRUE	TRUE	44.15245819091797	44.150269351658366	3	_VEGSSK[+114]ESAGLIPSPELQEWR_	_VEGSSK[GlyGly (K)]ESAGLIPSPELQEWR_	805.071	805.0745717816286	21641.7
0	MaxLFQ	0	Not Defined	Urea_MB_DIA_3	NA	Urea_MB_DIA_3.raw	1	Q00013	Q00013	Q00013	45.9729	45.9748	3.6797825941903284E-07	1.1259705168242817E-08	0.000102051	3.835574223673373E-05	0.000321595	2.676604482675068E-08	2	14128.3	SHIKNALLSQNPEK	Stripped Sequence	TRUE	1	SHIKNALLSQNPEK	2	1	TRUE	_SHIK[+114]NALLSQNPEK_	-7.23236	FALSE	_SHIK[GlyGly (K)]NALLSQNPEK_	_SHIK[GlyGly (K)]NALLSQNPEK_	no group specified	LABEL_FREE	FALSE	NaN	4.034343812389348E-15	6.757013410070446E-09	32.02596664428711	-7.53027	32.203944353635634	6.757013410070446E-09	6.757013410070446E-09	6.757013410070446E-09	6.757013410070446E-09	FALSE	NaN	6614.81	6614.81	TRUE	TRUE	45.97483825683594	45.972913578164636	3	_SHIK[+114]NALLSQNPEK_	_SHIK[GlyGly (K)]NALLSQNPEK_	564.972	564.9750926118029	6614.81
0	MaxLFQ	0	Not Defined	Urea_MB_DIA_3	NA	Urea_MB_DIA_3.raw	1	Q00169	Q00169	Q00169	45.1306	45.1326	4.396623580760206E-07	2.4360126360534196E-08	0.000125284	4.9469603967938565E-05	0.000321595	3.3710121954302256E-08	5	14527.7	IYHLQSKVPTFVR	Stripped Sequence	TRUE	1	IYHLQSKVPTFVR	1	1	TRUE	_IYHLQSK[+114]VPTFVR_	29.390443801879883	FALSE	_IYHLQSK[GlyGly (K)]VPTFVR_	_IYHLQSK[GlyGly (K)]VPTFVR_	no group specified	LABEL_FREE	FALSE	NaN	3.790289609950648E-11	2.3260540296608496E-08	67.74391174316406	29.267310778229756	67.91764792351678	2.3260540296608496E-08	2.3260540296608496E-08	2.3260540296608496E-08	2.3260540296608496E-08	FALSE	NaN	25035.7	25035.7	TRUE	TRUE	41.14268493652344	41.14005981973401	4	_IYHLQSK[+114]VPTFVR_	_IYHLQSK[GlyGly (K)]VPTFVR_	426.2413330078125	426.2426702679097	25035.7
0	MaxLFQ	0	Not Defined	Urea_MB_DIA_3	NA	Urea_MB_DIA_3.raw	1	Q00169	Q00169	Q00169	45.1306	45.1326	4.396623580760206E-07	2.4360126360534196E-08	0.000125284	4.9469603967938565E-05	0.000321595	3.3710121954302256E-08	5	14527.7	MLAPEGALNIHEKAWNAYPYCR	Stripped Sequence	TRUE	1	MLAPEGALNIHEKAWNAYPYCR	2	1	TRUE	_MLAPEGALNIHEK[+114]AWNAYPYC[+57]R_	54.43622970581055	FALSE	_MLAPEGALNIHEK[GlyGly (K)]AWNAYPYC[Carbamidomethyl (C)]R_	_MLAPEGALNIHEK[GlyGly (K)]AWNAYPYC[Carbamidomethyl (C)]R_	no group specified	LABEL_FREE	FALSE	NaN	2.854796621321043E-09	4.175521318042132E-08	96.06024932861328	54.254233274460105	96.24191221902437	4.175521318042132E-08	4.175521318042132E-08	4.175521318042132E-08	4.175521318042132E-08	FALSE	NaN	10932.9	10932.9	TRUE	TRUE	38.234405517578125	38.231358835157785	4	_MLAPEGALNIHEK[+114]AWNAYPYC[+57]R_	_MLAPEGALNIHEK[GlyGly (K)]AWNAYPYC[Carbamidomethyl (C)]R_	680.328	680.3314419720112	10932.9
0	MaxLFQ	0	Not Defined	Urea_MB_DIA_3	NA	Urea_MB_DIA_3.raw	1	Q00169	Q00169	Q00169	45.1306	45.1326	4.396623580760206E-07	2.4360126360534196E-08	0.000125284	4.9469603967938565E-05	0.000321595	3.3710121954302256E-08	5	14527.7	MVLLKEYR	Stripped Sequence	TRUE	1	MVLLKEYR	3	1	TRUE	_[+42]MVLLK[+114]EYR_	70.72598266601562	FALSE	_[Acetyl (Protein N-term)]MVLLK[GlyGly (K)]EYR_	_[Acetyl (Protein N-term)]MVLLK[GlyGly (K)]EYR_	no group specified	LABEL_FREE	FALSE	NaN	2.3103289504482032E-14	8.535524630516473E-09	114.52591705322266	70.87927460561319	114.38242070416332	8.535524630516473E-09	8.535524630516473E-09	8.535524630516473E-09	8.535524630516473E-09	FALSE	NaN	7614.43	7614.43	TRUE	TRUE	45.13264465332031	45.1306	2	_[+42]MVLLK[+114]EYR_	_[Acetyl (Protein N-term)]MVLLK[GlyGly (K)]EYR_	604.3287963867188	604.3321341089957	7614.43
0	MaxLFQ	0	Not Defined	Urea_MB_DIA_3	NA	Urea_MB_DIA_3.raw	1	Q00169	Q00169	Q00169	45.1306	45.1326	4.396623580760206E-07	2.4360126360534196E-08	0.000125284	4.9469603967938565E-05	0.000321595	3.3710121954302256E-08	5	14527.7	VLLKEYR	Stripped Sequence	TRUE	1	VLLKEYR	4	1	FALSE	_VLLK[+114]EYR_	-6.86664	FALSE	_VLLK[GlyGly (K)]EYR_	_VLLK[GlyGly (K)]EYR_	no group specified	LABEL_FREE	FALSE	NaN	2.920288387194339E-14	8.805122038940458E-09	32.23780059814453	-7.17569	32.43437391419313	8.805122038940458E-09	8.805122038940458E-09	8.805122038940458E-09	8.805122038940458E-09	FALSE	NaN	5320.55	5320.55	TRUE	TRUE	45.01744079589844	45.01537733899901	2	_VLLK[+114]EYR_	_VLLK[GlyGly (K)]EYR_	517.8032836914062	517.8056734985313	5320.55
0	MaxLFQ	0	Not Defined	Urea_MB_DIA_3	NA	Urea_MB_DIA_3.raw	1	Q00169	Q00169	Q00169	45.1306	45.1326	4.396623580760206E-07	2.4360126360534196E-08	0.000125284	4.9469603967938565E-05	0.000321595	3.3710121954302256E-08	5	14527.7	GPLGPNWKQELVNQK	Stripped Sequence	TRUE	1	GPLGPNWKQELVNQK	5	1	FALSE	_GPLGPNWK[+114]QELVNQK_	36.347808837890625	FALSE	_GPLGPNWK[GlyGly (K)]QELVNQK_	_GPLGPNWK[GlyGly (K)]QELVNQK_	no group specified	LABEL_FREE	FALSE	NaN	4.2103473485433085E-10	3.2200617869329315E-08	76.01873779296875	36.5338	75.813	3.2200617869329315E-08	3.2200617869329315E-08	3.2200617869329315E-08	3.2200617869329315E-08	FALSE	NaN	3257.660400390625	3257.660400390625	TRUE	TRUE	39.607234954833984	39.60438726901077	3	_GPLGPNWK[+114]QELVNQK_	_GPLGPNWK[GlyGly (K)]QELVNQK_	607.992	607.9943272445288	3257.660400390625
0	MaxLFQ	0	Not Defined	Urea_MB_DIA_3	NA	Urea_MB_DIA_3.raw	1	Q00325	Q00325	Q00325	52.3822	52.3832	3.7152894094560907E-08	4.439856034904599E-12	9.81851120461048E-06	5.667388424506021E-07	0	6.475165295065433E-10	11	49175.3	GIFNGFSVTLKEDGVR	Stripped Sequence	TRUE	1	GIFNGFSVTLKEDGVR	1	2	TRUE	_GIFNGFSVTLK[+114]EDGVR_	65.91242980957031	FALSE	_GIFNGFSVTLK[GlyGly (K)]EDGVR_	_GIFNGFSVTLK[GlyGly (K)]EDGVR_	no group specified	LABEL_FREE	FALSE	NaN	5.194879193481938E-09	4.520555482687385E-08	108.77397918701172	65.83174054150504	108.8662067939964	4.520555482687385E-08	4.520555482687385E-08	4.520555482687385E-08	4.520555482687385E-08	FALSE	NaN	8086.55	8086.55	TRUE	TRUE	37.77237319946289	37.769259543785296	3	_GIFNGFSVTLK[+114]EDGVR_	_GIFNGFSVTLK[GlyGly (K)]EDGVR_	618.323	618.326	8086.55
0	MaxLFQ	0	Not Defined	Urea_MB_DIA_3	NA	Urea_MB_DIA_3.raw	1	Q00325	Q00325	Q00325	52.3822	52.3832	3.7152894094560907E-08	4.439856034904599E-12	9.81851120461048E-06	5.667388424506021E-07	0	6.475165295065433E-10	11	49175.3	AFYKGVAPLWMR	Stripped Sequence	TRUE	1	AFYKGVAPLWMR	4	1	FALSE	_AFYK[+114]GVAPLWMR_	57.06010437011719	FALSE	_AFYK[GlyGly (K)]GVAPLWMR_	_AFYK[GlyGly (K)]GVAPLWMR_	no group specified	LABEL_FREE	FALSE	NaN	7.903206503642767E-16	5.458224339953047E-09	99.18447875976562	57.03112011296788	99.22061504391687	5.458224339953047E-09	5.458224339953047E-09	5.458224339953047E-09	5.458224339953047E-09	FALSE	NaN	8485.15	8485.15	TRUE	TRUE	46.73695373535156	46.735139528078044	3	_AFYK[+114]GVAPLWMR_	_AFYK[GlyGly (K)]GVAPLWMR_	518.2745971679688	518.2767152831874	8485.15
0	MaxLFQ	0	Not Defined	Urea_MB_DIA_3	NA	Urea_MB_DIA_3.raw	1	Q00325	Q00325	Q00325	52.3822	52.3832	3.7152894094560907E-08	4.439856034904599E-12	9.81851120461048E-06	5.667388424506021E-07	0	6.475165295065433E-10	11	49175.3	LPRPPPPEMPESLKK	Stripped Sequence	TRUE	2	LPRPPPPEMPESLKK	6	1	FALSE	_LPRPPPPEMPESLK[+114]K_	18.93490219116211	FALSE	_LPRPPPPEMPESLK[GlyGly (K)]K_	_LPRPPPPEMPESLK[GlyGly (K)]K_	no group specified	LABEL_FREE	FALSE	NaN	3.7410968555884674E-14	9.105596940099107E-09	56.412132263183594	18.91806136673837	56.42977541933003	9.105596940099107E-09	9.105596940099107E-09	9.105596940099107E-09	9.105596940099107E-09	FALSE	NaN	5532.61	5532.61	TRUE	TRUE	44.895050048828125	44.89296885094681	4	_LPRPPPPEMPESLK[+114]K_	_LPRPPPPEMPESLK[GlyGly (K)]K_	458.2539978027344	458.2558467862406	5532.61
0	MaxLFQ	0	Not Defined	Urea_MB_DIA_3	NA	Urea_MB_DIA_3.raw	1	Q00325	Q00325	Q00325	52.3822	52.3832	3.7152894094560907E-08	4.439856034904599E-12	9.81851120461048E-06	5.667388424506021E-07	0	6.475165295065433E-10	11	49175.3	GSSASLVLKR	Stripped Sequence	TRUE	1	GSSASLVLKR	7	2	FALSE	_GSSASLVLK[+114]R_	-34.02	FALSE	_GSSASLVLK[GlyGly (K)]R_	_GSSASLVLK[GlyGly (K)]R_	no group specified	LABEL_FREE	FALSE	NaN	2.1399878718982848E-15	6.215593901015251E-09	28.333566665649414	-34.2703	28.36115818157476	6.215593901015251E-09	6.215593901015251E-09	6.215593901015251E-09	6.215593901015251E-09	FALSE	NaN	2542.8	2542.8	TRUE	TRUE	46.27414321899414	46.272261925660715	2	_GSSASLVLK[+114]R_	_GSSASLVLK[GlyGly (K)]R_	566.328	566.3301848871037	2542.8
0	MaxLFQ	0	Not Defined	Urea_MB_DIA_3	NA	Urea_MB_DIA_3.raw	1	Q00325	Q00325	Q00325	52.3822	52.3832	3.7152894094560907E-08	4.439856034904599E-12	9.81851120461048E-06	5.667388424506021E-07	0	6.475165295065433E-10	11	49175.3	MQVDPQKYK	Stripped Sequence	TRUE	1	MQVDPQKYK	9	1	FALSE	_MQVDPQK[+114]YK_	-43.7854	FALSE	_MQVDPQK[GlyGly (K)]YK_	_MQVDPQK[GlyGly (K)]YK_	no group specified	LABEL_FREE	FALSE	NaN	1.952521130887952E-11	2.1262558151324932E-08	27.34647560119629	-43.5669	27.322294652349616	2.1262558151324932E-08	2.1262558151324932E-08	2.1262558151324932E-08	2.1262558151324932E-08	FALSE	NaN	2689.57	2689.57	TRUE	TRUE	41.53612518310547	41.533557096904204	2	_MQVDPQK[+114]YK_	_MQVDPQK[GlyGly (K)]YK_	625.8135375976562	625.8167778077308	2689.57
0	MaxLFQ	0	Not Defined	Urea_MB_DIA_3	NA	Urea_MB_DIA_3.raw	1	Q00341	Q00341	Q00341	55.6594	55.6599	9.797505029496278E-09	3.478673512441466E-14	1.5998916636085583E-06	9.64324295997446E-09	0	3.9400379816034554E-11	20	35920.9	TEIVFTGEKEQLAQAVAR	Stripped Sequence	TRUE	1	TEIVFTGEKEQLAQAVAR	3	2	TRUE	_TEIVFTGEK[+114]EQLAQAVAR_	49.16971969604492	FALSE	_TEIVFTGEK[GlyGly (K)]EQLAQAVAR_	_TEIVFTGEK[GlyGly (K)]EQLAQAVAR_	no group specified	LABEL_FREE	FALSE	NaN	3.3475202861413256E-13	1.2253376634826532E-08	90.75821685791016	49.54508552587539	90.45288221259187	1.2253376634826532E-08	1.2253376634826532E-08	1.2253376634826532E-08	1.2253376634826532E-08	FALSE	NaN	10842.7	10842.7	TRUE	TRUE	43.78150177001953	43.779259159283704	3	_TEIVFTGEK[+114]EQLAQAVAR_	_TEIVFTGEK[GlyGly (K)]EQLAQAVAR_	702.039	702.0423181240762	10842.7
0	MaxLFQ	0	Not Defined	Urea_MB_DIA_3	NA	Urea_MB_DIA_3.raw	1	Q00341	Q00341	Q00341	55.6594	55.6599	9.797505029496278E-09	3.478673512441466E-14	1.5998916636085583E-06	9.64324295997446E-09	0	3.9400379816034554E-11	20	35920.9	VATLNSEEESDPPTYKDAFPPLPEK	Stripped Sequence	TRUE	1	VATLNSEEESDPPTYKDAFPPLPEK	6	1	FALSE	_VATLNSEEESDPPTYK[+114]DAFPPLPEK_	55.31231689453125	FALSE	_VATLNSEEESDPPTYK[GlyGly (K)]DAFPPLPEK_	_VATLNSEEESDPPTYK[GlyGly (K)]DAFPPLPEK_	no group specified	LABEL_FREE	FALSE	NaN	2.060734732367564E-05	2.3851611857352987E-07	97.441	55.59770094450864	97.11645693523664	2.3851611857352987E-07	2.3851611857352987E-07	2.3851611857352987E-07	2.3851611857352987E-07	FALSE	NaN	17315.7	17315.7	TRUE	TRUE	28.656251907348633	28.651816836885715	3	_VATLNSEEESDPPTYK[+114]DAFPPLPEK_	_VATLNSEEESDPPTYK[GlyGly (K)]DAFPPLPEK_	963.466	963.4698851356529	17315.7
0	MaxLFQ	0	Not Defined	Urea_MB_DIA_3	NA	Urea_MB_DIA_3.raw	1	Q00341	Q00341	Q00341	55.6594	55.6599	9.797505029496278E-09	3.478673512441466E-14	1.5998916636085583E-06	9.64324295997446E-09	0	3.9400379816034554E-11	20	35920.9	LEVEKAFHPFIAGPYNR	Stripped Sequence	TRUE	1	LEVEKAFHPFIAGPYNR	9	1	FALSE	_LEVEK[+114]AFHPFIAGPYNR_	53.018985748291016	FALSE	_LEVEK[GlyGly (K)]AFHPFIAGPYNR_	_LEVEK[GlyGly (K)]AFHPFIAGPYNR_	no group specified	LABEL_FREE	FALSE	NaN	1.2406027033801727E-16	4.29612265072563E-09	94.81098175048828	53.0057	94.82554829275838	4.29612265072563E-09	4.29612265072563E-09	4.29612265072563E-09	4.29612265072563E-09	FALSE	NaN	9800.07	9800.07	TRUE	TRUE	47.57188034057617	47.57018715893685	3	_LEVEK[+114]AFHPFIAGPYNR_	_LEVEK[GlyGly (K)]AFHPFIAGPYNR_	701.3654174804688	701.3685008787484	9800.07
0	MaxLFQ	0	Not Defined	Urea_MB_DIA_3	NA	Urea_MB_DIA_3.raw	1	Q00341	Q00341	Q00341	55.6594	55.6599	9.797505029496278E-09	3.478673512441466E-14	1.5998916636085583E-06	9.64324295997446E-09	0	3.9400379816034554E-11	20	35920.9	YVIGPKGNSLQEILER	Stripped Sequence	TRUE	1	YVIGPKGNSLQEILER	10	1	FALSE	_YVIGPK[+114]GNSLQEILER_	57.53300476074219	FALSE	_YVIGPK[GlyGly (K)]GNSLQEILER_	_YVIGPK[GlyGly (K)]GNSLQEILER_	no group specified	LABEL_FREE	FALSE	NaN	5.95626123883711E-18	2.9558245489716586E-09	99.92964172363281	57.627571632434375	99.81020624174643	2.9558245489716586E-09	2.9558245489716586E-09	2.9558245489716586E-09	2.9558245489716586E-09	FALSE	NaN	8027.43	8027.43	TRUE	TRUE	48.87377166748047	48.87226719970235	3	_YVIGPK[+114]GNSLQEILER_	_YVIGPK[GlyGly (K)]GNSLQEILER_	644.0179443359375	644.0206103259861	8027.43
0	MaxLFQ	0	Not Defined	Urea_MB_DIA_3	NA	Urea_MB_DIA_3.raw	1	Q00341	Q00341	Q00341	55.6594	55.6599	9.797505029496278E-09	3.478673512441466E-14	1.5998916636085583E-06	9.64324295997446E-09	0	3.9400379816034554E-11	20	35920.9	GEPEKLGQALTEVYAK	Stripped Sequence	TRUE	1	GEPEKLGQALTEVYAK	11	1	FALSE	_GEPEK[+114]LGQALTEVYAK_	44.28303146362305	FALSE	_GEPEK[GlyGly (K)]LGQALTEVYAK_	_GEPEK[GlyGly (K)]LGQALTEVYAK_	no group specified	LABEL_FREE	FALSE	NaN	1.6275173038593493E-05	1.6723038613727923E-07	84.94783020019531	44.36773450838098	84.84979375651558	1.6723038613727923E-07	1.6723038613727923E-07	1.6723038613727923E-07	1.6723038613727923E-07	FALSE	NaN	5717.02	5717.02	TRUE	TRUE	29.731603622436523	29.727324428097912	3	_GEPEK[+114]LGQALTEVYAK_	_GEPEK[GlyGly (K)]LGQALTEVYAK_	616.323	616.3258244355593	5717.02
0	MaxLFQ	0	Not Defined	Urea_MB_DIA_3	NA	Urea_MB_DIA_3.raw	1	Q00341	Q00341	Q00341	55.6594	55.6599	9.797505029496278E-09	3.478673512441466E-14	1.5998916636085583E-06	9.64324295997446E-09	0	3.9400379816034554E-11	20	35920.9	LQDLELKTATK	Stripped Sequence	TRUE	1	LQDLELKTATK	12	1	FALSE	_LQDLELK[+114]TATK_	4.2153	FALSE	_LQDLELK[GlyGly (K)]TATK_	_LQDLELK[GlyGly (K)]TATK_	no group specified	LABEL_FREE	FALSE	NaN	1.0279144722902256E-11	1.9506228277039254E-08	42.63511276245117	4.217041252729832	42.63346529513471	1.9506228277039254E-08	1.9506228277039254E-08	1.9506228277039254E-08	1.9506228277039254E-08	FALSE	NaN	4336.56	4336.56	TRUE	TRUE	41.90791702270508	41.9054	3	_LQDLELK[+114]TATK_	_LQDLELK[GlyGly (K)]TATK_	458.5926818847656	458.5949238174563	4336.56
0	MaxLFQ	0	Not Defined	Urea_MB_DIA_3	NA	Urea_MB_DIA_3.raw	1	Q00341	Q00341	Q00341	55.6594	55.6599	9.797505029496278E-09	3.478673512441466E-14	1.5998916636085583E-06	9.64324295997446E-09	0	3.9400379816034554E-11	20	35920.9	IEGDPQGVQQAKR	Stripped Sequence	TRUE	1	IEGDPQGVQQAKR	15	1	FALSE	_IEGDPQGVQQAK[+114]R_	-109.301	FALSE	_IEGDPQGVQQAK[GlyGly (K)]R_	_IEGDPQGVQQAK[GlyGly (K)]R_	no group specified	LABEL_FREE	FALSE	NaN	2.431938650460097E-09	4.0852204256611477E-08	20.361194610595703	-109.231	20.353711557234334	4.0852204256611477E-08	4.0852204256611477E-08	4.0852204256611477E-08	4.0852204256611477E-08	FALSE	NaN	3668.529541015625	3668.529541015625	TRUE	TRUE	38.35520935058594	38.35218017911855	3	_IEGDPQGVQQAK[+114]R_	_IEGDPQGVQQAK[GlyGly (K)]R_	513.9339599609375	513.9313159770567	3668.529541015625
0	MaxLFQ	0	Not Defined	Urea_MB_DIA_3	NA	Urea_MB_DIA_3.raw	1	Q00341	Q00341	Q00341	55.6594	55.6599	9.797505029496278E-09	3.478673512441466E-14	1.5998916636085583E-06	9.64324295997446E-09	0	3.9400379816034554E-11	20	35920.9	NIIGKGGANIK	Stripped Sequence	TRUE	1	NIIGKGGANIK	17	1	FALSE	_NIIGK[+114]GGANIK_	-34.8324	FALSE	_NIIGK[GlyGly (K)]GGANIK_	_NIIGK[GlyGly (K)]GGANIK_	no group specified	LABEL_FREE	FALSE	NaN	2.223012762368401E-13	1.1585365178412684E-08	28.262914657592773	-34.9103	28.271514658031194	1.1585365178412684E-08	1.1585365178412684E-08	1.1585365178412684E-08	1.1585365178412684E-08	FALSE	NaN	1908.38	1908.38	TRUE	TRUE	43.99413299560547	43.9919	2	_NIIGK[+114]GGANIK_	_NIIGK[GlyGly (K)]GGANIK_	599.8487548828125	599.8515767526895	1908.38
0	MaxLFQ	0	Not Defined	Urea_MB_DIA_3	NA	Urea_MB_DIA_3.raw	1	Q00403	Q00403	Q00403	50.7684	50.7696	7.253248668348533E-08	4.1507373926830127E-11	2.0424345265528444E-05	2.556430288842231E-06	0	2.357243235446962E-09	1	2140.698486328125	GTGAASFDEFGNSKYQNR	Stripped Sequence	TRUE	1	GTGAASFDEFGNSKYQNR	1	1	TRUE	_GTGAASFDEFGNSK[+114]YQNR_	16.87141227722168	FALSE	_GTGAASFDEFGNSK[GlyGly (K)]YQNR_	_GTGAASFDEFGNSK[GlyGly (K)]YQNR_	no group specified	LABEL_FREE	FALSE	NaN	5.506489638977221E-20	1.7788335092360326E-09	54.763832092285156	16.813225878878438	54.799481223394736	1.7788335092360326E-09	1.7788335092360326E-09	1.7788335092360326E-09	1.7788335092360326E-09	FALSE	NaN	2140.698486328125	2140.698486328125	TRUE	TRUE	50.769630432128906	50.768400775942496	3	_GTGAASFDEFGNSK[+114]YQNR_	_GTGAASFDEFGNSK[GlyGly (K)]YQNR_	688.3119506835938	688.3150595102201	2140.698486328125
0	MaxLFQ	0	Not Defined	Urea_MB_DIA_3	NA	Urea_MB_DIA_3.raw	1	Q00532	Q00532	Q00532	54.4165	54.4172	1.5727522395536653E-08	2.2317294767846413E-13	3.356243871619991E-06	5.320109225534017E-08	0	1.0534869753532705E-10	8	25577.4	LQYLPQLTGSSILPALDNKK	Stripped Sequence	TRUE	1	LQYLPQLTGSSILPALDNKK	1	1	TRUE	_LQYLPQLTGSSILPALDNK[+114]K_	81.2372	FALSE	_LQYLPQLTGSSILPALDNK[GlyGly (K)]K_	_LQYLPQLTGSSILPALDNK[GlyGly (K)]K_	no group specified	LABEL_FREE	FALSE	NaN	1.2094130141804271E-08	5.0645751861515086E-08	120.55306243896484	81.14297962790937	120.58556108764147	5.0645751861515086E-08	5.0645751861515086E-08	5.0645751861515086E-08	5.0645751861515086E-08	FALSE	NaN	41966.2	41966.2	TRUE	TRUE	37.086666107177734	37.08345305577458	3	_LQYLPQLTGSSILPALDNK[+114]K_	_LQYLPQLTGSSILPALDNK[GlyGly (K)]K_	771.7652587890625	771.7693197224346	41966.2
0	MaxLFQ	0	Not Defined	Urea_MB_DIA_3	NA	Urea_MB_DIA_3.raw	1	Q00532	Q00532	Q00532	54.4165	54.4172	1.5727522395536653E-08	2.2317294767846413E-13	3.356243871619991E-06	5.320109225534017E-08	0	1.0534869753532705E-10	8	25577.4	IGEGSYGVVFKCR	Stripped Sequence	TRUE	1	IGEGSYGVVFKCR	2	1	TRUE	_IGEGSYGVVFK[+114]C[+57]R_	26.330381393432617	FALSE	_IGEGSYGVVFK[GlyGly (K)]C[Carbamidomethyl (C)]R_	_IGEGSYGVVFK[GlyGly (K)]C[Carbamidomethyl (C)]R_	no group specified	LABEL_FREE	FALSE	NaN	6.243575674813606E-16	5.291227247742383E-09	64.7245	26.487000947889747	64.54960967570553	5.291227247742383E-09	5.291227247742383E-09	5.291227247742383E-09	5.291227247742383E-09	FALSE	NaN	25385.7	25385.7	TRUE	TRUE	46.845096588134766	46.84329805655928	3	_IGEGSYGVVFK[+114]C[+57]R_	_IGEGSYGVVFK[GlyGly (K)]C[Carbamidomethyl (C)]R_	529.2645874023438	529.2665501396866	25385.7
0	MaxLFQ	0	Not Defined	Urea_MB_DIA_3	NA	Urea_MB_DIA_3.raw	1	Q00532	Q00532	Q00532	54.4165	54.4172	1.5727522395536653E-08	2.2317294767846413E-13	3.356243871619991E-06	5.320109225534017E-08	0	1.0534869753532705E-10	8	25577.4	DTGQIVAIKK	Stripped Sequence	TRUE	1	DTGQIVAIKK	3	1	TRUE	_DTGQIVAIK[+114]K_	-4.83732	FALSE	_DTGQIVAIK[GlyGly (K)]K_	_DTGQIVAIK[GlyGly (K)]K_	no group specified	LABEL_FREE	FALSE	NaN	3.089936751612081E-16	4.826081175597326E-09	34.24824523925781	-4.84279	34.253212309708786	4.826081175597326E-09	4.826081175597326E-09	4.826081175597326E-09	4.826081175597326E-09	FALSE	NaN	9380.37	9380.37	TRUE	TRUE	47.16459274291992	47.16284052346877	2	_DTGQIVAIK[+114]K_	_DTGQIVAIK[GlyGly (K)]K_	593.8431396484375	593.8460492768562	9380.37
0	MaxLFQ	0	Not Defined	Urea_MB_DIA_3	NA	Urea_MB_DIA_3.raw	1	Q00532	Q00532	Q00532	54.4165	54.4172	1.5727522395536653E-08	2.2317294767846413E-13	3.356243871619991E-06	5.320109225534017E-08	0	1.0534869753532705E-10	8	25577.4	IGKIGEGSYGVVFK	Stripped Sequence	TRUE	1	IGKIGEGSYGVVFK	4	1	FALSE	_IGK[+114]IGEGSYGVVFK_	35.649593353271484	FALSE	_IGK[GlyGly (K)]IGEGSYGVVFK_	_IGK[GlyGly (K)]IGEGSYGVVFK_	no group specified	LABEL_FREE	FALSE	NaN	2.7576100583762058E-17	3.5658806734189037E-09	75.10826110839844	35.76692898880173	74.94850386675041	3.5658806734189037E-09	3.5658806734189037E-09	3.5658806734189037E-09	3.5658806734189037E-09	FALSE	NaN	7488.45	7488.45	TRUE	TRUE	48.2261	48.22448731063242	3	_IGK[+114]IGEGSYGVVFK_	_IGK[GlyGly (K)]IGEGSYGVVFK_	523.2874755859375	523.2893368713776	7488.45
0	MaxLFQ	0	Not Defined	Urea_MB_DIA_3	NA	Urea_MB_DIA_3.raw	1	Q00532	Q00532	Q00532	54.4165	54.4172	1.5727522395536653E-08	2.2317294767846413E-13	3.356243871619991E-06	5.320109225534017E-08	0	1.0534869753532705E-10	8	25577.4	FLESEDDPVIKK	Stripped Sequence	TRUE	1	FLESEDDPVIKK	5	1	FALSE	_FLESEDDPVIK[+114]K_	14.500466346740723	FALSE	_FLESEDDPVIK[GlyGly (K)]K_	_FLESEDDPVIK[GlyGly (K)]K_	no group specified	LABEL_FREE	FALSE	NaN	2.37959429938428E-10	2.9819455197246306E-08	52.98271179199219	14.478173476219391	53.00466845893189	2.9819455197246306E-08	2.9819455197246306E-08	2.9819455197246306E-08	2.9819455197246306E-08	FALSE	NaN	5617.93	5617.93	TRUE	TRUE	39.98902130126953	39.986228956759454	3	_FLESEDDPVIK[+114]K_	_FLESEDDPVIK[GlyGly (K)]K_	511.9313659667969	511.9336030277403	5617.93
0	MaxLFQ	0	Not Defined	Urea_MB_DIA_3	NA	Urea_MB_DIA_3.raw	1	Q00532	Q00532	Q00532	54.4165	54.4172	1.5727522395536653E-08	2.2317294767846413E-13	3.356243871619991E-06	5.320109225534017E-08	0	1.0534869753532705E-10	8	25577.4	KFLESEDDPVIKK	Stripped Sequence	TRUE	2	KFLESEDDPVIKK	6	1	FALSE	_K[+114]FLESEDDPVIKK_	4.752584457397461	FALSE	_K[GlyGly (K)]FLESEDDPVIKK_	_K[GlyGly (K)]FLESEDDPVIKK_	no group specified	LABEL_FREE	FALSE	NaN	3.591033285654912E-24	1.0562246202936065E-09	43.16415023803711	4.786763409905612	43.13261526095657	1.0562246202936065E-09	1.0562246202936065E-09	1.0562246202936065E-09	1.0562246202936065E-09	FALSE	NaN	3631.27	3631.27	TRUE	TRUE	54.417205810546875	54.416504883617264	3	_K[+114]FLESEDDPVIKK_	_K[GlyGly (K)]FLESEDDPVIKK_	554.6296997070312	554.6325587656596	3631.27
0	MaxLFQ	0	Not Defined	Urea_MB_DIA_3	NA	Urea_MB_DIA_3.raw	1	Q00532	Q00532	Q00532	54.4165	54.4172	1.5727522395536653E-08	2.2317294767846413E-13	3.356243871619991E-06	5.320109225534017E-08	0	1.0534869753532705E-10	8	25577.4	HSVIKLCDFGFAR	Stripped Sequence	TRUE	1	HSVIKLCDFGFAR	7	1	FALSE	_HSVIK[+114]LC[+57]DFGFAR_	42.0178	FALSE	_HSVIK[GlyGly (K)]LC[Carbamidomethyl (C)]DFGFAR_	_HSVIK[GlyGly (K)]LC[Carbamidomethyl (C)]DFGFAR_	no group specified	LABEL_FREE	FALSE	NaN	6.800813980977621E-15	7.250165573914767E-09	81.96402740478516	41.97128776812583	82.01754122626198	7.250165573914767E-09	7.250165573914767E-09	7.250165573914767E-09	7.250165573914767E-09	FALSE	NaN	3232.16	3232.16	TRUE	TRUE	45.72566604614258	45.72370524905724	3	_HSVIK[+114]LC[+57]DFGFAR_	_HSVIK[GlyGly (K)]LC[Carbamidomethyl (C)]DFGFAR_	555.284	555.2860487896338	3232.16
0	MaxLFQ	0	Not Defined	Urea_MB_DIA_3	NA	Urea_MB_DIA_3.raw	1	Q00532	Q00532	Q00532	54.4165	54.4172	1.5727522395536653E-08	2.2317294767846413E-13	3.356243871619991E-06	5.320109225534017E-08	0	1.0534869753532705E-10	8	25577.4	KFLESEDDPVIK	Stripped Sequence	TRUE	1	KFLESEDDPVIK	9	1	FALSE	_K[+114]FLESEDDPVIK_	22.230119705200195	FALSE	_K[GlyGly (K)]FLESEDDPVIK_	_K[GlyGly (K)]FLESEDDPVIK_	no group specified	LABEL_FREE	FALSE	NaN	1.1926262928618758E-12	1.4554402404247245E-08	60.02669143676758	22.17951439111755	60.07613564351078	1.4554402404247245E-08	1.4554402404247245E-08	1.4554402404247245E-08	1.4554402404247245E-08	FALSE	NaN	1290.4237060546875	1290.4237060546875	TRUE	TRUE	43.10650634765625	43.1042	3	_K[+114]FLESEDDPVIK_	_K[GlyGly (K)]FLESEDDPVIK_	511.9313659667969	511.93339604230283	1290.4237060546875
0	MaxLFQ	0	Not Defined	Urea_MB_DIA_3	NA	Urea_MB_DIA_3.raw	1	Q00534	Q00534	Q00534	54.4083	54.409	1.5786772777914848E-08	2.2602860067551939E-13	3.3720009043482974E-06	5.376960659221947E-08	0	1.0610677176560328E-10	3	17485.8	DLKPQNILVTSSGQIK	Stripped Sequence	TRUE	1	DLKPQNILVTSSGQIK	1	1	TRUE	_DLK[+114]PQNILVTSSGQIK_	43.137123107910156	FALSE	_DLK[GlyGly (K)]PQNILVTSSGQIK_	_DLK[GlyGly (K)]PQNILVTSSGQIK_	no group specified	LABEL_FREE	FALSE	NaN	2.1766052203590127E-18	2.632277044296564E-09	83.27549743652344	43.04718626309578	83.39111173532416	2.632277044296564E-09	2.632277044296564E-09	2.632277044296564E-09	2.632277044296564E-09	FALSE	NaN	27903.3	27903.3	TRUE	TRUE	49.29058837890625	49.2891	3	_DLK[+114]PQNILVTSSGQIK_	_DLK[GlyGly (K)]PQNILVTSSGQIK_	619.0142822265625	619.017	27903.3
0	MaxLFQ	0	Not Defined	Urea_MB_DIA_3	NA	Urea_MB_DIA_3.raw	1	Q00534	Q00534	Q00534	54.4083	54.409	1.5786772777914848E-08	2.2602860067551939E-13	3.3720009043482974E-06	5.376960659221947E-08	0	1.0610677176560328E-10	3	17485.8	MEKDGLCR	Stripped Sequence	TRUE	1	MEKDGLCR	2	1	TRUE	_[+42]MEK[+114]DGLC[+57]R_	1.0466015338897705	FALSE	_[Acetyl (Protein N-term)]MEK[GlyGly (K)]DGLC[Carbamidomethyl (C)]R_	_[Acetyl (Protein N-term)]MEK[GlyGly (K)]DGLC[Carbamidomethyl (C)]R_	no group specified	LABEL_FREE	FALSE	NaN	3.666664930512524E-24	1.0562246202936065E-09	39.3275	1.0258067449414736	39.35035180880881	1.0562246202936065E-09	1.0562246202936065E-09	1.0562246202936065E-09	1.0562246202936065E-09	FALSE	NaN	22645.9	22645.9	TRUE	TRUE	54.40898513793945	54.408283019393586	2	_[+42]MEK[+114]DGLC[+57]R_	_[Acetyl (Protein N-term)]MEK[GlyGly (K)]DGLC[Carbamidomethyl (C)]R_	582.7604370117188	582.7632168660786	22645.9
0	MaxLFQ	0	Not Defined	Urea_MB_DIA_3	NA	Urea_MB_DIA_3.raw	1	Q00534	Q00534	Q00534	54.4083	54.409	1.5786772777914848E-08	2.2602860067551939E-13	3.3720009043482974E-06	5.376960659221947E-08	0	1.0610677176560328E-10	3	17485.8	QAFHSKSAQPIEK	Stripped Sequence	TRUE	1	QAFHSKSAQPIEK	3	1	TRUE	_QAFHSK[+114]SAQPIEK_	-127.649	FALSE	_QAFHSK[GlyGly (K)]SAQPIEK_	_QAFHSK[GlyGly (K)]SAQPIEK_	no group specified	LABEL_FREE	FALSE	NaN	2.060734732367564E-05	3.850616291895527E-07	18.439151763916016	-127.299	18.401947540012348	3.850616291895527E-07	3.850616291895527E-07	3.850616291895527E-07	3.850616291895527E-07	FALSE	NaN	1908.0491943359375	1908.0491943359375	TRUE	TRUE	27.17446517944336	27.169815318629563	3	_QAFHSK[+114]SAQPIEK_	_QAFHSK[GlyGly (K)]SAQPIEK_	528.9425048828125	528.9382784525798	1908.0491943359375
0	MaxLFQ	0	Not Defined	Urea_MB_DIA_3	NA	Urea_MB_DIA_3.raw	1	Q00535	Q00535	Q00535	53.884	53.8848	1.983760178347893E-08	4.998428971073055E-13	4.519246352025838E-06	1.0401280832244932E-07	0	1.6995556915432894E-10	9	19149.3	NGELKLADFGLAR	Stripped Sequence	TRUE	1	NGELKLADFGLAR	1	2	TRUE	_NGELK[+114]LADFGLAR_	51.7175	FALSE	_NGELK[GlyGly (K)]LADFGLAR_	_NGELK[GlyGly (K)]LADFGLAR_	no group specified	LABEL_FREE	FALSE	NaN	3.108219605063582E-21	1.363993000085899E-09	93.10594177246094	51.70073505276721	93.13062315938612	1.363993000085899E-09	1.363993000085899E-09	1.363993000085899E-09	1.363993000085899E-09	FALSE	NaN	27092.6	27092.6	TRUE	TRUE	51.88511657714844	51.88404861471726	3	_NGELK[+114]LADFGLAR_	_NGELK[GlyGly (K)]LADFGLAR_	506.6072082519531	506.6093485811292	27092.6
0	MaxLFQ	0	Not Defined	Urea_MB_DIA_3	NA	Urea_MB_DIA_3.raw	1	Q00535	Q00535	Q00535	53.884	53.8848	1.983760178347893E-08	4.998428971073055E-13	4.519246352025838E-06	1.0401280832244932E-07	0	1.6995556915432894E-10	9	19149.3	NGELKLADFGLAR	Stripped Sequence	TRUE	1	NGELKLADFGLAR	1	2	TRUE	_NGELK[+114]LADFGLAR_	51.7175	FALSE	_NGELK[GlyGly (K)]LADFGLAR_	_NGELK[GlyGly (K)]LADFGLAR_	no group specified	LABEL_FREE	FALSE	NaN	4.534669630720212E-17	3.792451308607093E-09	93.07765197753906	51.68147238028739	93.13062315938612	3.792451308607093E-09	3.792451308607093E-09	3.792451308607093E-09	3.792451308607093E-09	FALSE	NaN	15363.8	15363.8	TRUE	TRUE	48.011924743652344	48.01029534804238	2	_NGELK[+114]LADFGLAR_	_NGELK[GlyGly (K)]LADFGLAR_	759.4071655273438	759.4104995004467	15363.8
0	MaxLFQ	0	Not Defined	Urea_MB_DIA_3	NA	Urea_MB_DIA_3.raw	1	Q00535	Q00535	Q00535	53.884	53.8848	1.983760178347893E-08	4.998428971073055E-13	4.519246352025838E-06	1.0401280832244932E-07	0	1.6995556915432894E-10	9	19149.3	EICLLKELK	Stripped Sequence	TRUE	1	EICLLKELK	2	2	TRUE	_EIC[+57]LLK[+114]ELK_	40.62925338745117	FALSE	_EIC[Carbamidomethyl (C)]LLK[GlyGly (K)]ELK_	_EIC[Carbamidomethyl (C)]LLK[GlyGly (K)]ELK_	no group specified	LABEL_FREE	FALSE	NaN	3.091308098390755E-09	4.219381028241972E-08	80.41805267333984	40.59179673286077	80.45860438830758	4.219381028241972E-08	4.219381028241972E-08	4.219381028241972E-08	4.219381028241972E-08	FALSE	NaN	20319.6	20319.6	TRUE	TRUE	38.173988342285156	38.170932902176524	2	_EIC[+57]LLK[+114]ELK_	_EIC[Carbamidomethyl (C)]LLK[GlyGly (K)]ELK_	630.3550415039062	630.358	20319.6
0	MaxLFQ	0	Not Defined	Urea_MB_DIA_3	NA	Urea_MB_DIA_3.raw	1	Q00535	Q00535	Q00535	53.884	53.8848	1.983760178347893E-08	4.998428971073055E-13	4.519246352025838E-06	1.0401280832244932E-07	0	1.6995556915432894E-10	9	19149.3	EICLLKELK	Stripped Sequence	TRUE	1	EICLLKELK	2	2	TRUE	_EIC[+57]LLK[+114]ELK_	40.62925338745117	FALSE	_EIC[Carbamidomethyl (C)]LLK[GlyGly (K)]ELK_	_EIC[Carbamidomethyl (C)]LLK[GlyGly (K)]ELK_	no group specified	LABEL_FREE	FALSE	NaN	1.9683645190171182E-21	1.3200077615107474E-09	80.45812225341797	40.62880805092126	80.45860438830758	1.3200077615107474E-09	1.3200077615107474E-09	1.3200077615107474E-09	1.3200077615107474E-09	FALSE	NaN	5085.39	5085.39	TRUE	TRUE	52.058475494384766	52.05743266095627	3	_EIC[+57]LLK[+114]ELK_	_EIC[Carbamidomethyl (C)]LLK[GlyGly (K)]ELK_	420.57244873046875	420.57366732958457	5085.39
0	MaxLFQ	0	Not Defined	Urea_MB_DIA_3	NA	Urea_MB_DIA_3.raw	1	Q00535	Q00535	Q00535	53.884	53.8848	1.983760178347893E-08	4.998428971073055E-13	4.519246352025838E-06	1.0401280832244932E-07	0	1.6995556915432894E-10	9	19149.3	DLKPQNLLINR	Stripped Sequence	TRUE	1	DLKPQNLLINR	3	1	TRUE	_DLK[+114]PQNLLINR_	37.25212097167969	FALSE	_DLK[GlyGly (K)]PQNLLINR_	_DLK[GlyGly (K)]PQNLLINR_	no group specified	LABEL_FREE	FALSE	NaN	2.428011619799538E-20	1.644352825992375E-09	76.7207	37.25729290603473	76.71589963615597	1.644352825992375E-09	1.644352825992375E-09	1.644352825992375E-09	1.644352825992375E-09	FALSE	NaN	23517.2	23517.2	TRUE	TRUE	51.09128189086914	51.09009885922618	3	_DLK[+114]PQNLLINR_	_DLK[GlyGly (K)]PQNLLINR_	479.9439392089844	479.9455292979452	23517.2
0	MaxLFQ	0	Not Defined	Urea_MB_DIA_3	NA	Urea_MB_DIA_3.raw	1	Q00535	Q00535	Q00535	53.884	53.8848	1.983760178347893E-08	4.998428971073055E-13	4.519246352025838E-06	1.0401280832244932E-07	0	1.6995556915432894E-10	9	19149.3	DLLQNLLKCNPVQR	Stripped Sequence	TRUE	1	DLLQNLLKCNPVQR	4	1	FALSE	_DLLQNLLK[+114]C[+57]NPVQR_	79.4563	FALSE	_DLLQNLLK[GlyGly (K)]C[Carbamidomethyl (C)]NPVQR_	_DLLQNLLK[GlyGly (K)]C[Carbamidomethyl (C)]NPVQR_	no group specified	LABEL_FREE	FALSE	NaN	2.9478538039133095E-15	6.485629247690893E-09	119.89085388183594	79.31098952908467	119.94766293013967	6.485629247690893E-09	6.485629247690893E-09	6.485629247690893E-09	6.485629247690893E-09	FALSE	NaN	21386.1	21386.1	TRUE	TRUE	46.1234	46.12149849797492	3	_DLLQNLLK[+114]C[+57]NPVQR_	_DLLQNLLK[GlyGly (K)]C[Carbamidomethyl (C)]NPVQR_	608.9964599609375	608.9997679149983	21386.1
0	MaxLFQ	0	Not Defined	Urea_MB_DIA_3	NA	Urea_MB_DIA_3.raw	1	Q00535	Q00535	Q00535	53.884	53.8848	1.983760178347893E-08	4.998428971073055E-13	4.519246352025838E-06	1.0401280832244932E-07	0	1.6995556915432894E-10	9	19149.3	ETHEIVALKR	Stripped Sequence	TRUE	1	ETHEIVALKR	6	1	FALSE	_ETHEIVALK[+114]R_	-56.7907	FALSE	_ETHEIVALK[GlyGly (K)]R_	_ETHEIVALK[GlyGly (K)]R_	no group specified	LABEL_FREE	FALSE	NaN	1.4332431978282437E-23	1.0612293057916662E-09	25.905263900756836	-57.0859	25.936497665746185	1.0612293057916662E-09	1.0612293057916662E-09	1.0612293057916662E-09	1.0612293057916662E-09	FALSE	NaN	12289.7	12289.7	TRUE	TRUE	53.884769439697266	53.88399133418806	3	_ETHEIVALK[+114]R_	_ETHEIVALK[GlyGly (K)]R_	437.246	437.2472473080197	12289.7
0	MaxLFQ	0	Not Defined	Urea_MB_DIA_3	NA	Urea_MB_DIA_3.raw	1	Q00535	Q00535	Q00535	53.884	53.8848	1.983760178347893E-08	4.998428971073055E-13	4.519246352025838E-06	1.0401280832244932E-07	0	1.6995556915432894E-10	9	19149.3	NRETHEIVALKR	Stripped Sequence	TRUE	2	NRETHEIVALKR	7	1	FALSE	_NRETHEIVALK[+114]R_	-93.9252	FALSE	_NRETHEIVALK[GlyGly (K)]R_	_NRETHEIVALK[GlyGly (K)]R_	no group specified	LABEL_FREE	FALSE	NaN	7.107064685522934E-18	3.0169637535828115E-09	22.00221824645996	-93.8041	21.989344177098012	3.0169637535828115E-09	3.0169637535828115E-09	3.0169637535828115E-09	3.0169637535828115E-09	FALSE	NaN	5805.67	5805.67	TRUE	TRUE	48.79997253417969	48.79845736895002	3	_NRETHEIVALK[+114]R_	_NRETHEIVALK[GlyGly (K)]R_	527.2936401367188	527.2924481694284	5805.67
0	MaxLFQ	0	Not Defined	Urea_MB_DIA_3	NA	Urea_MB_DIA_3.raw	1	Q00536	Q00536	Q00536	52.4481	52.4491	3.611695120753211E-08	4.038604086570308E-12	9.507848296106103E-06	5.29230186231815E-07	0	6.1342241232317E-10	7	11858.3	DLKPQNLLINER	Stripped Sequence	FALSE	1	DLKPQNLLINER	1	1	TRUE	_DLK[+114]PQNLLINER_	38.952	FALSE	_DLK[GlyGly (K)]PQNLLINER_	_DLK[GlyGly (K)]PQNLLINER_	no group specified	LABEL_FREE	FALSE	NaN	1.3719265441809328E-20	1.556981343455991E-09	78.59680938720703	38.99274853552282	78.55001827119864	1.556981343455991E-09	1.556981343455991E-09	1.556981343455991E-09	1.556981343455991E-09	FALSE	NaN	22536.7	22536.7	TRUE	TRUE	51.313819885253906	51.312669111298916	3	_DLK[+114]PQNLLINER_	_DLK[GlyGly (K)]PQNLLINER_	522.9581298828125	522.9599622413014	22536.7
0	MaxLFQ	0	Not Defined	Urea_MB_DIA_3	NA	Urea_MB_DIA_3.raw	1	Q00536	Q00536	Q00536	52.4481	52.4491	3.611695120753211E-08	4.038604086570308E-12	9.507848296106103E-06	5.29230186231815E-07	0	6.1342241232317E-10	7	11858.3	EIQLQKEASLR	Stripped Sequence	TRUE	1	EIQLQKEASLR	2	2	TRUE	_EIQLQK[+114]EASLR_	9.544828414916992	FALSE	_EIQLQK[GlyGly (K)]EASLR_	_EIQLQK[GlyGly (K)]EASLR_	no group specified	LABEL_FREE	FALSE	NaN	6.950343697556509E-22	1.23584153668643E-09	47.62018966674805	9.51748	47.64572068666041	1.23584153668643E-09	1.23584153668643E-09	1.23584153668643E-09	1.23584153668643E-09	FALSE	NaN	10042.9	10042.9	TRUE	TRUE	52.44913101196289	52.4481	3	_EIQLQK[+114]EASLR_	_EIQLQK[GlyGly (K)]EASLR_	476.93170166015625	476.9337765474119	10042.9
0	MaxLFQ	0	Not Defined	Urea_MB_DIA_3	NA	Urea_MB_DIA_3.raw	1	Q00536	Q00536	Q00536	52.4481	52.4491	3.611695120753211E-08	4.038604086570308E-12	9.507848296106103E-06	5.29230186231815E-07	0	6.1342241232317E-10	7	11858.3	EIQLQKEASLR	Stripped Sequence	TRUE	1	EIQLQKEASLR	2	2	TRUE	_EIQLQK[+114]EASLR_	9.544828414916992	FALSE	_EIQLQK[GlyGly (K)]EASLR_	_EIQLQK[GlyGly (K)]EASLR_	no group specified	LABEL_FREE	FALSE	NaN	3.5754228504920704E-18	2.783620391574703E-09	47.590736389160156	9.485932145568764	47.64572068666041	2.783620391574703E-09	2.783620391574703E-09	2.783620391574703E-09	2.783620391574703E-09	FALSE	NaN	2412.77	2412.77	TRUE	TRUE	49.08585739135742	49.08438366617282	2	_EIQLQK[+114]EASLR_	_EIQLQK[GlyGly (K)]EASLR_	714.8939208984375	714.8972887497201	2412.77
0	MaxLFQ	0	Not Defined	Urea_MB_DIA_3	NA	Urea_MB_DIA_3.raw	1	Q00536	Q00536	Q00536	52.4481	52.4491	3.611695120753211E-08	4.038604086570308E-12	9.507848296106103E-06	5.29230186231815E-07	0	6.1342241232317E-10	7	11858.3	LTDNLVALKEIR	Stripped Sequence	TRUE	1	LTDNLVALKEIR	3	1	TRUE	_LTDNLVALK[+114]EIR_	41.19370651245117	FALSE	_LTDNLVALK[GlyGly (K)]EIR_	_LTDNLVALK[GlyGly (K)]EIR_	no group specified	LABEL_FREE	FALSE	NaN	0.000248185	2.3119822498781283E-06	80.77488708496094	40.92139619154451	81.0785	2.3119822498781283E-06	2.3119822498781283E-06	2.3119822498781283E-06	2.3119822498781283E-06	FALSE	NaN	6810.32	6810.32	TRUE	TRUE	15.827485084533691	15.821190437874497	3	_LTDNLVALK[+114]EIR_	_LTDNLVALK[GlyGly (K)]EIR_	500.2911071777344	500.2928563069758	6810.32
0	MaxLFQ	0	Not Defined	Urea_MB_DIA_3	NA	Urea_MB_DIA_3.raw	1	Q00536	Q00536	Q00536	52.4481	52.4491	3.611695120753211E-08	4.038604086570308E-12	9.507848296106103E-06	5.29230186231815E-07	0	6.1342241232317E-10	7	11858.3	GIDKTNGAPEQIGLDESGGGGGSDPGEAPTR	Stripped Sequence	TRUE	1	GIDKTNGAPEQIGLDESGGGGGSDPGEAPTR	4	1	FALSE	_GIDK[+114]TNGAPEQIGLDESGGGGGSDPGEAPTR_	24.687366485595703	FALSE	_GIDK[GlyGly (K)]TNGAPEQIGLDESGGGGGSDPGEAPTR_	_GIDK[GlyGly (K)]TNGAPEQIGLDESGGGGGSDPGEAPTR_	no group specified	LABEL_FREE	FALSE	NaN	1.3539844409326836E-18	2.4915784767289544E-09	62.58555221557617	24.678005888616582	62.59660915163819	2.4915784767289544E-09	2.4915784767289544E-09	2.4915784767289544E-09	2.4915784767289544E-09	FALSE	NaN	3116.84	3116.84	TRUE	TRUE	49.4851	49.48369156942776	3	_GIDK[+114]TNGAPEQIGLDESGGGGGSDPGEAPTR_	_GIDK[GlyGly (K)]TNGAPEQIGLDESGGGGGSDPGEAPTR_	1018.4729614257812	1018.4767117251802	3116.84
0	MaxLFQ	0	Not Defined	Urea_MB_DIA_3	NA	Urea_MB_DIA_3.raw	1	Q00536	Q00536	Q00536	52.4481	52.4491	3.611695120753211E-08	4.038604086570308E-12	9.507848296106103E-06	5.29230186231815E-07	0	6.1342241232317E-10	7	11858.3	IHKLPDTTSIFALKEIQLQK	Stripped Sequence	TRUE	2	IHKLPDTTSIFALKEIQLQK	5	1	FALSE	_IHKLPDTTSIFALK[+114]EIQLQK_	57.33462905883789	FALSE	_IHKLPDTTSIFALK[GlyGly (K)]EIQLQK_	_IHKLPDTTSIFALK[GlyGly (K)]EIQLQK_	no group specified	LABEL_FREE	FALSE	NaN	1.2792742668139845E-13	1.07307448864914E-08	99.6123	57.37425316050807	99.56288022970517	1.07307448864914E-08	1.07307448864914E-08	1.07307448864914E-08	1.07307448864914E-08	FALSE	NaN	2837.552978515625	2837.552978515625	TRUE	TRUE	44.27760696411133	44.27543626561949	4	_IHKLPDTTSIFALK[+114]EIQLQK_	_IHKLPDTTSIFALK[GlyGly (K)]EIQLQK_	610.1007690429688	610.1037084894668	2837.552978515625
0	MaxLFQ	0	Not Defined	Urea_MB_DIA_3	NA	Urea_MB_DIA_3.raw	1	Q00536	Q00536	Q00536	52.4481	52.4491	3.611695120753211E-08	4.038604086570308E-12	9.507848296106103E-06	5.29230186231815E-07	0	6.1342241232317E-10	7	11858.3	IHKLPDTTSIFALK	Stripped Sequence	TRUE	1	IHKLPDTTSIFALK	6	1	FALSE	_IHK[+114]LPDTTSIFALK_	43.20866394042969	FALSE	_IHK[GlyGly (K)]LPDTTSIFALK_	_IHK[GlyGly (K)]LPDTTSIFALK_	no group specified	LABEL_FREE	FALSE	NaN	1.4185345606487765E-12	1.4898699824449217E-08	83.3939	43.13929056278872	83.48437584436067	1.4898699824449217E-08	1.4898699824449217E-08	1.4898699824449217E-08	1.4898699824449217E-08	FALSE	NaN	2070.26	2070.26	TRUE	TRUE	43.012542724609375	43.010188650475975	3	_IHK[+114]LPDTTSIFALK_	_IHK[GlyGly (K)]LPDTTSIFALK_	566.6576538085938	566.6598550896651	2070.26
0	MaxLFQ	0	Not Defined	Urea_MB_DIA_3	NA	Urea_MB_DIA_3.raw	1	Q00537	Q00537	Q00537	56.6514	56.6518	9.682691981538483E-09	1.4637964302591407E-14	8.448026296433629E-07	2.134577603162131E-09	0	2.6934733162929093E-11	17	26123.4	GELKLADFGLAR	Stripped Sequence	FALSE	1	GELKLADFGLAR	1	2	TRUE	_GELK[+114]LADFGLAR_	51.531803131103516	FALSE	_GELK[GlyGly (K)]LADFGLAR_	_GELK[GlyGly (K)]LADFGLAR_	no group specified	LABEL_FREE	FALSE	NaN	2.164055492531348E-16	4.610828321146889E-09	92.82952117919922	51.51251879424071	92.85784279114714	4.610828321146889E-09	4.610828321146889E-09	4.610828321146889E-09	4.610828321146889E-09	FALSE	NaN	31571.7	31571.7	TRUE	TRUE	47.324520111083984	47.32279107368385	3	_GELK[+114]LADFGLAR_	_GELK[GlyGly (K)]LADFGLAR_	468.5928955078125	468.59472728330417	31571.7
0	MaxLFQ	0	Not Defined	Urea_MB_DIA_3	NA	Urea_MB_DIA_3.raw	1	Q00537	Q00537	Q00537	56.6514	56.6518	9.682691981538483E-09	1.4637964302591407E-14	8.448026296433629E-07	2.134577603162131E-09	0	2.6934733162929093E-11	17	26123.4	GELKLADFGLAR	Stripped Sequence	FALSE	1	GELKLADFGLAR	1	2	TRUE	_GELK[+114]LADFGLAR_	51.531803131103516	FALSE	_GELK[GlyGly (K)]LADFGLAR_	_GELK[GlyGly (K)]LADFGLAR_	no group specified	LABEL_FREE	FALSE	NaN	1.255909709563241E-09	3.736318246371077E-08	92.83456420898438	51.51595262016012	92.85784279114714	3.736318246371077E-08	3.736318246371077E-08	3.736318246371077E-08	3.736318246371077E-08	FALSE	NaN	10581.8	10581.8	TRUE	TRUE	38.841426849365234	38.838468156884595	2	_GELK[+114]LADFGLAR_	_GELK[GlyGly (K)]LADFGLAR_	702.3856811523438	702.3887736748934	10581.8
0	MaxLFQ	0	Not Defined	Urea_MB_DIA_3	NA	Urea_MB_DIA_3.raw	1	Q00537	Q00537	Q00537	56.6514	56.6518	9.682691981538483E-09	1.4637964302591407E-14	8.448026296433629E-07	2.134577603162131E-09	0	2.6934733162929093E-11	17	26123.4	SKLTENLVALKEIR	Stripped Sequence	FALSE	2	SKLTENLVALKEIR	2	1	TRUE	_SKLTENLVALK[+114]EIR_	37.663761138916016	FALSE	_SKLTENLVALK[GlyGly (K)]EIR_	_SKLTENLVALK[GlyGly (K)]EIR_	no group specified	LABEL_FREE	FALSE	NaN	1.865598478653515E-25	1.0562246202936065E-09	77.1071	37.67532128034297	77.09639310731453	1.0562246202936065E-09	1.0562246202936065E-09	1.0562246202936065E-09	1.0562246202936065E-09	FALSE	NaN	42032.7	42032.7	TRUE	TRUE	55.6907	55.69014604924434	3	_SKLTENLVALK[+114]EIR_	_SKLTENLVALK[GlyGly (K)]EIR_	576.6719970703125	576.6740934112769	42032.7
0	MaxLFQ	0	Not Defined	Urea_MB_DIA_3	NA	Urea_MB_DIA_3.raw	1	Q00537	Q00537	Q00537	56.6514	56.6518	9.682691981538483E-09	1.4637964302591407E-14	8.448026296433629E-07	2.134577603162131E-09	0	2.6934733162929093E-11	17	26123.4	DLKPQNLLINEKGELK	Stripped Sequence	TRUE	2	DLKPQNLLINEKGELK	3	2	TRUE	_DLKPQNLLINEK[+114]GELK_	40.24195861816406	FALSE	_DLKPQNLLINEK[GlyGly (K)]GELK_	_DLKPQNLLINEK[GlyGly (K)]GELK_	no group specified	LABEL_FREE	FALSE	NaN	1.1024199126702542E-21	1.2681275944172928E-09	79.94607543945312	40.157108611974174	80.03838073178576	1.2681275944172928E-09	1.2681275944172928E-09	1.2681275944172928E-09	1.2681275944172928E-09	FALSE	NaN	27195.9	27195.9	TRUE	TRUE	52.2767	52.27573364803304	3	_DLKPQNLLINEK[+114]GELK_	_DLKPQNLLINEK[GlyGly (K)]GELK_	656.037	656.0396531748879	27195.9
0	MaxLFQ	0	Not Defined	Urea_MB_DIA_3	NA	Urea_MB_DIA_3.raw	1	Q00537	Q00537	Q00537	56.6514	56.6518	9.682691981538483E-09	1.4637964302591407E-14	8.448026296433629E-07	2.134577603162131E-09	0	2.6934733162929093E-11	17	26123.4	DLKPQNLLINEKGELK	Stripped Sequence	TRUE	2	DLKPQNLLINEKGELK	3	2	TRUE	_DLK[+114]PQNLLINEKGELK_	37.50471115112305	FALSE	_DLK[GlyGly (K)]PQNLLINEKGELK_	_DLK[GlyGly (K)]PQNLLINEKGELK_	no group specified	LABEL_FREE	FALSE	NaN	6.847751876648545E-08	6.375329193845189E-08	76.8994	37.45068240984632	76.94937761475612	6.375329193845189E-08	6.375329193845189E-08	6.375329193845189E-08	6.375329193845189E-08	FALSE	NaN	3325.748291015625	3325.748291015625	TRUE	TRUE	35.53010559082031	35.52666691033493	3	_DLK[+114]PQNLLINEKGELK_	_DLK[GlyGly (K)]PQNLLINEKGELK_	656.037	656.0396781190473	3325.748291015625
0	MaxLFQ	0	Not Defined	Urea_MB_DIA_3	NA	Urea_MB_DIA_3.raw	1	Q00537	Q00537	Q00537	56.6514	56.6518	9.682691981538483E-09	1.4637964302591407E-14	8.448026296433629E-07	2.134577603162131E-09	0	2.6934733162929093E-11	17	26123.4	LGEGTYATVYKGR	Stripped Sequence	TRUE	1	LGEGTYATVYKGR	4	1	FALSE	_LGEGTYATVYK[+114]GR_	6.235909938812256	FALSE	_LGEGTYATVYK[GlyGly (K)]GR_	_LGEGTYATVYK[GlyGly (K)]GR_	no group specified	LABEL_FREE	FALSE	NaN	1.7109834957941118E-18	2.5622875761095113E-09	44.48165512084961	6.205373234004333	44.51093937501586	2.5622875761095113E-09	2.5622875761095113E-09	2.5622875761095113E-09	2.5622875761095113E-09	FALSE	NaN	36932.6	36932.6	TRUE	TRUE	49.38936996459961	49.387940234661336	3	_LGEGTYATVYK[+114]GR_	_LGEGTYATVYK[GlyGly (K)]GR_	510.2633361816406	510.2658454280847	36932.6
0	MaxLFQ	0	Not Defined	Urea_MB_DIA_3	NA	Urea_MB_DIA_3.raw	1	Q00537	Q00537	Q00537	56.6514	56.6518	9.682691981538483E-09	1.4637964302591407E-14	8.448026296433629E-07	2.134577603162131E-09	0	2.6934733162929093E-11	17	26123.4	EIQLQKDPGFR	Stripped Sequence	TRUE	1	EIQLQKDPGFR	5	2	FALSE	_EIQLQK[+114]DPGFR_	14.210055351257324	FALSE	_EIQLQK[GlyGly (K)]DPGFR_	_EIQLQK[GlyGly (K)]DPGFR_	no group specified	LABEL_FREE	FALSE	NaN	1.6618618408106416E-22	1.1423011805633486E-09	52.770408630371094	14.267275553865653	52.70880453532111	1.1423011805633486E-09	1.1423011805633486E-09	1.1423011805633486E-09	1.1423011805633486E-09	FALSE	NaN	32002.4	32002.4	TRUE	TRUE	52.97812271118164	52.977213183946716	3	_EIQLQK[+114]DPGFR_	_EIQLQK[GlyGly (K)]DPGFR_	482.25628662109375	482.25832266325455	32002.4
0	MaxLFQ	0	Not Defined	Urea_MB_DIA_3	NA	Urea_MB_DIA_3.raw	1	Q00537	Q00537	Q00537	56.6514	56.6518	9.682691981538483E-09	1.4637964302591407E-14	8.448026296433629E-07	2.134577603162131E-09	0	2.6934733162929093E-11	17	26123.4	EIQLQKDPGFR	Stripped Sequence	TRUE	1	EIQLQKDPGFR	5	2	FALSE	_EIQLQK[+114]DPGFR_	14.210055351257324	FALSE	_EIQLQK[GlyGly (K)]DPGFR_	_EIQLQK[GlyGly (K)]DPGFR_	no group specified	LABEL_FREE	FALSE	NaN	3.407507609409777E-11	2.292559864876936E-08	52.707942962646484	14.20925509012268	52.70880453532111	2.292559864876936E-08	2.292559864876936E-08	2.292559864876936E-08	2.292559864876936E-08	FALSE	NaN	4155.06	4155.06	TRUE	TRUE	41.20652389526367	41.203908032162445	2	_EIQLQK[+114]DPGFR_	_EIQLQK[GlyGly (K)]DPGFR_	722.8807983398438	722.8840942099807	4155.06
0	MaxLFQ	0	Not Defined	Urea_MB_DIA_3	NA	Urea_MB_DIA_3.raw	1	Q00537	Q00537	Q00537	56.6514	56.6518	9.682691981538483E-09	1.4637964302591407E-14	8.448026296433629E-07	2.134577603162131E-09	0	2.6934733162929093E-11	17	26123.4	YKPQPLINHAPR	Stripped Sequence	TRUE	1	YKPQPLINHAPR	6	2	FALSE	_YK[+114]PQPLINHAPR_	-22.4399	FALSE	_YK[GlyGly (K)]PQPLINHAPR_	_YK[GlyGly (K)]PQPLINHAPR_	no group specified	LABEL_FREE	FALSE	NaN	1.2252609794215846E-21	1.2759863851913645E-09	29.560325622558594	-22.5805	29.573951822280492	1.2759863851913645E-09	1.2759863851913645E-09	1.2759863851913645E-09	1.2759863851913645E-09	FALSE	NaN	18739.6	18739.6	TRUE	TRUE	52.23710632324219	52.23608938299905	3	_YK[+114]PQPLINHAPR_	_YK[GlyGly (K)]PQPLINHAPR_	516.6195678710938	516.622	18739.6
0	MaxLFQ	0	Not Defined	Urea_MB_DIA_3	NA	Urea_MB_DIA_3.raw	1	Q00537	Q00537	Q00537	56.6514	56.6518	9.682691981538483E-09	1.4637964302591407E-14	8.448026296433629E-07	2.134577603162131E-09	0	2.6934733162929093E-11	17	26123.4	YKPQPLINHAPR	Stripped Sequence	TRUE	1	YKPQPLINHAPR	6	2	FALSE	_YK[+114]PQPLINHAPR_	-22.4399	FALSE	_YK[GlyGly (K)]PQPLINHAPR_	_YK[GlyGly (K)]PQPLINHAPR_	no group specified	LABEL_FREE	FALSE	NaN	1.2305923967685912E-20	1.5423353589915375E-09	29.546627044677734	-22.71	29.573951822280492	1.5423353589915375E-09	1.5423353589915375E-09	1.5423353589915375E-09	1.5423353589915375E-09	FALSE	NaN	16480.8	16480.8	TRUE	TRUE	51.35603332519531	51.35488867023127	4	_YK[+114]PQPLINHAPR_	_YK[GlyGly (K)]PQPLINHAPR_	387.71649169921875	387.71815655185753	16480.8
0	MaxLFQ	0	Not Defined	Urea_MB_DIA_3	NA	Urea_MB_DIA_3.raw	1	Q00537	Q00537	Q00537	56.6514	56.6518	9.682691981538483E-09	1.4637964302591407E-14	8.448026296433629E-07	2.134577603162131E-09	0	2.6934733162929093E-11	17	26123.4	EVSLLKDLK	Stripped Sequence	FALSE	1	EVSLLKDLK	7	1	FALSE	_EVSLLK[+114]DLK_	28.171916961669922	FALSE	_EVSLLK[GlyGly (K)]DLK_	_EVSLLK[GlyGly (K)]DLK_	no group specified	LABEL_FREE	FALSE	NaN	5.9908340797193766E-18	2.956712648842731E-09	66.43668365478516	28.14102977034506	66.46807072412398	2.956712648842731E-09	2.956712648842731E-09	2.956712648842731E-09	2.956712648842731E-09	FALSE	NaN	31534.1	31534.1	TRUE	TRUE	48.87135696411133	48.869852146313214	2	_EVSLLK[+114]DLK_	_EVSLLK[GlyGly (K)]DLK_	579.84	579.8422307505247	31534.1
0	MaxLFQ	0	Not Defined	Urea_MB_DIA_3	NA	Urea_MB_DIA_3.raw	1	Q00537	Q00537	Q00537	56.6514	56.6518	9.682691981538483E-09	1.4637964302591407E-14	8.448026296433629E-07	2.134577603162131E-09	0	2.6934733162929093E-11	17	26123.4	IHALPESVSIFSLKEIQLQK	Stripped Sequence	TRUE	1	IHALPESVSIFSLKEIQLQK	8	1	FALSE	_IHALPESVSIFSLK[+114]EIQLQK_	75.45325469970703	FALSE	_IHALPESVSIFSLK[GlyGly (K)]EIQLQK_	_IHALPESVSIFSLK[GlyGly (K)]EIQLQK_	no group specified	LABEL_FREE	FALSE	NaN	1.520489870078176E-13	1.0994315873207748E-08	117.87818908691406	75.46317715962435	117.87152312603331	1.0994315873207748E-08	1.0994315873207748E-08	1.0994315873207748E-08	1.0994315873207748E-08	FALSE	NaN	20519.3	20519.3	TRUE	TRUE	44.189414978027344	44.18723149578783	4	_IHALPESVSIFSLK[+114]EIQLQK_	_IHALPESVSIFSLK[GlyGly (K)]EIQLQK_	599.3402099609375	599.3435315179657	20519.3
0	MaxLFQ	0	Not Defined	Urea_MB_DIA_3	NA	Urea_MB_DIA_3.raw	1	Q00537	Q00537	Q00537	56.6514	56.6518	9.682691981538483E-09	1.4637964302591407E-14	8.448026296433629E-07	2.134577603162131E-09	0	2.6934733162929093E-11	17	26123.4	LTENLVALKEIR	Stripped Sequence	FALSE	1	LTENLVALKEIR	9	1	FALSE	_LTENLVALK[+114]EIR_	40.90591049194336	FALSE	_LTENLVALK[GlyGly (K)]EIR_	_LTENLVALK[GlyGly (K)]EIR_	no group specified	LABEL_FREE	FALSE	NaN	5.606973058248325E-18	2.9338817167668844E-09	80.69599151611328	40.84852223113638	80.75812179496992	2.9338817167668844E-09	2.9338817167668844E-09	2.9338817167668844E-09	2.9338817167668844E-09	FALSE	NaN	15624.6	15624.6	TRUE	TRUE	48.89897155761719	48.89747074265438	3	_LTENLVALK[+114]EIR_	_LTENLVALK[GlyGly (K)]EIR_	504.9629821777344	504.965	15624.6
0	MaxLFQ	0	Not Defined	Urea_MB_DIA_3	NA	Urea_MB_DIA_3.raw	1	Q00537	Q00537	Q00537	56.6514	56.6518	9.682691981538483E-09	1.4637964302591407E-14	8.448026296433629E-07	2.134577603162131E-09	0	2.6934733162929093E-11	17	26123.4	VSAEEAMKHVYFR	Stripped Sequence	TRUE	1	VSAEEAMKHVYFR	10	2	FALSE	_VSAEEAMK[+114]HVYFR_	27.76417350769043	FALSE	_VSAEEAMK[GlyGly (K)]HVYFR_	_VSAEEAMK[GlyGly (K)]HVYFR_	no group specified	LABEL_FREE	FALSE	NaN	1.4967225587700616E-24	1.0562246202936065E-09	66.03377532958984	27.737972185278828	66.0596	1.0562246202936065E-09	1.0562246202936065E-09	1.0562246202936065E-09	1.0562246202936065E-09	FALSE	NaN	10207.6	10207.6	TRUE	TRUE	54.76979446411133	54.76914464618356	3	_VSAEEAMK[+114]HVYFR_	_VSAEEAMK[GlyGly (K)]HVYFR_	560.944	560.9457902721717	10207.6
0	MaxLFQ	0	Not Defined	Urea_MB_DIA_3	NA	Urea_MB_DIA_3.raw	1	Q00537	Q00537	Q00537	56.6514	56.6518	9.682691981538483E-09	1.4637964302591407E-14	8.448026296433629E-07	2.134577603162131E-09	0	2.6934733162929093E-11	17	26123.4	VSAEEAMKHVYFR	Stripped Sequence	TRUE	1	VSAEEAMKHVYFR	10	2	FALSE	_VSAEEAMK[+114]HVYFR_	27.76417350769043	FALSE	_VSAEEAMK[GlyGly (K)]HVYFR_	_VSAEEAMK[GlyGly (K)]HVYFR_	no group specified	LABEL_FREE	FALSE	NaN	1.3197189651856234E-12	1.47584089779444E-08	65.99545288085938	27.699049437686575	66.0596	1.47584089779444E-08	1.47584089779444E-08	1.47584089779444E-08	1.47584089779444E-08	FALSE	NaN	3211.04	3211.04	TRUE	TRUE	43.05170822143555	43.04935982448271	4	_VSAEEAMK[+114]HVYFR_	_VSAEEAMK[GlyGly (K)]HVYFR_	420.95953369140625	420.96083926969163	3211.04
0	MaxLFQ	0	Not Defined	Urea_MB_DIA_3	NA	Urea_MB_DIA_3.raw	1	Q00537	Q00537	Q00537	56.6514	56.6518	9.682691981538483E-09	1.4637964302591407E-14	8.448026296433629E-07	2.134577603162131E-09	0	2.6934733162929093E-11	17	26123.4	DLKPQNLLINEK	Stripped Sequence	TRUE	1	DLKPQNLLINEK	11	1	FALSE	_DLK[+114]PQNLLINEK_	35.9963	FALSE	_DLK[GlyGly (K)]PQNLLINEK_	_DLK[GlyGly (K)]PQNLLINEK_	no group specified	LABEL_FREE	FALSE	NaN	4.260749820358679E-20	1.7327766753755858E-09	75.58644104003906	36.142890513284065	75.42062624347182	1.7327766753755858E-09	1.7327766753755858E-09	1.7327766753755858E-09	1.7327766753755858E-09	FALSE	NaN	11790.2	11790.2	TRUE	TRUE	50.87067413330078	50.86945912376468	3	_DLK[+114]PQNLLINEK_	_DLK[GlyGly (K)]PQNLLINEK_	513.6227416992188	513.6245705993322	11790.2
0	MaxLFQ	0	Not Defined	Urea_MB_DIA_3	NA	Urea_MB_DIA_3.raw	1	Q00537	Q00537	Q00537	56.6514	56.6518	9.682691981538483E-09	1.4637964302591407E-14	8.448026296433629E-07	2.134577603162131E-09	0	2.6934733162929093E-11	17	26123.4	LEKLGEGTYATVYK	Stripped Sequence	TRUE	1	LEKLGEGTYATVYK	12	1	FALSE	_LEK[+114]LGEGTYATVYK_	20.902374267578125	FALSE	_LEK[GlyGly (K)]LGEGTYATVYK_	_LEK[GlyGly (K)]LGEGTYATVYK_	no group specified	LABEL_FREE	FALSE	NaN	4.005514323002224E-11	2.3430197001546102E-08	58.92728805541992	21.105024980341845	58.712466322614915	2.3430197001546102E-08	2.3430197001546102E-08	2.3430197001546102E-08	2.3430197001546102E-08	FALSE	NaN	1754.88	1754.88	TRUE	TRUE	41.10945510864258	41.106825175069304	3	_LEK[+114]LGEGTYATVYK_	_LEK[GlyGly (K)]LGEGTYATVYK_	562.6296997070312	562.6320900786333	1754.88
0	MaxLFQ	0	Not Defined	Urea_MB_DIA_3	NA	Urea_MB_DIA_3.raw	1	Q00587	Q00587	Q00587	41.2869	41.2895	8.382491500924516E-07	3.78487072794087E-07	0.000254946	0.000123932	0.000460193	7.848769842699092E-08	1	10674	LSPVGWVSSSQGKR	Stripped Sequence	TRUE	1	LSPVGWVSSSQGKR	1	1	TRUE	_LSPVGWVSSSQGK[+114]R_	19.942161560058594	FALSE	_LSPVGWVSSSQGK[GlyGly (K)]R_	_LSPVGWVSSSQGK[GlyGly (K)]R_	no group specified	LABEL_FREE	FALSE	NaN	2.9652925948031594E-11	2.2509100738967983E-08	57.620750427246094	19.959099667248474	57.59973550798543	2.2509100738967983E-08	2.2509100738967983E-08	2.2509100738967983E-08	2.2509100738967983E-08	FALSE	NaN	10674	10674	TRUE	TRUE	41.28946304321289	41.28685920244143	3	_LSPVGWVSSSQGK[+114]R_	_LSPVGWVSSSQGK[GlyGly (K)]R_	534.6179809570312	534.6202183743817	10674
0	MaxLFQ	0	Not Defined	Urea_MB_DIA_3	NA	Urea_MB_DIA_3.raw	1	Q00597	Q00597	Q00597	55.2413	55.2419	1.0910049752510531E-08	6.217345838470043E-14	2.0677422679207314E-06	1.7516988945150885E-08	0	5.358350494195759E-11	5	40556.8	RIECFIKDSSLPQAACHPAIFR	Stripped Sequence	TRUE	2	RIECFIKDSSLPQAACHPAIFR	1	2	TRUE	_RIEC[+57]FIK[+114]DSSLPQAAC[+57]HPAIFR_	47.01628875732422	FALSE	_RIEC[Carbamidomethyl (C)]FIK[GlyGly (K)]DSSLPQAAC[Carbamidomethyl (C)]HPAIFR_	_RIEC[Carbamidomethyl (C)]FIK[GlyGly (K)]DSSLPQAAC[Carbamidomethyl (C)]HPAIFR_	no group specified	LABEL_FREE	FALSE	NaN	2.927364725428828E-17	3.5953933419122455E-09	88.00067138671875	47.03607044104647	87.9772	3.5953933419122455E-09	3.5953933419122455E-09	3.5953933419122455E-09	3.5953933419122455E-09	FALSE	NaN	56535	56535	TRUE	TRUE	48.20047378540039	48.198871720656655	4	_RIEC[+57]FIK[+114]DSSLPQAAC[+57]HPAIFR_	_RIEC[Carbamidomethyl (C)]FIK[GlyGly (K)]DSSLPQAAC[Carbamidomethyl (C)]HPAIFR_	683.3455200195312	683.3484461011772	56535
0	MaxLFQ	0	Not Defined	Urea_MB_DIA_3	NA	Urea_MB_DIA_3.raw	1	Q00597	Q00597	Q00597	55.2413	55.2419	1.0910049752510531E-08	6.217345838470043E-14	2.0677422679207314E-06	1.7516988945150885E-08	0	5.358350494195759E-11	5	40556.8	RIECFIKDSSLPQAACHPAIFR	Stripped Sequence	TRUE	2	RIECFIKDSSLPQAACHPAIFR	1	2	TRUE	_RIEC[+57]FIK[+114]DSSLPQAAC[+57]HPAIFR_	47.01628875732422	FALSE	_RIEC[Carbamidomethyl (C)]FIK[GlyGly (K)]DSSLPQAAC[Carbamidomethyl (C)]HPAIFR_	_RIEC[Carbamidomethyl (C)]FIK[GlyGly (K)]DSSLPQAAC[Carbamidomethyl (C)]HPAIFR_	no group specified	LABEL_FREE	FALSE	NaN	4.5317392781305226E-21	1.4108108226804477E-09	88.00779724121094	47.042078128185395	87.9772	1.4108108226804477E-09	1.4108108226804477E-09	1.4108108226804477E-09	1.4108108226804477E-09	FALSE	NaN	10426.9	10426.9	TRUE	TRUE	51.741146087646484	51.740057256171625	5	_RIEC[+57]FIK[+114]DSSLPQAAC[+57]HPAIFR_	_RIEC[Carbamidomethyl (C)]FIK[GlyGly (K)]DSSLPQAAC[Carbamidomethyl (C)]HPAIFR_	546.8778686523438	546.8800410349803	10426.9
0	MaxLFQ	0	Not Defined	Urea_MB_DIA_3	NA	Urea_MB_DIA_3.raw	1	Q00597	Q00597	Q00597	55.2413	55.2419	1.0910049752510531E-08	6.217345838470043E-14	2.0677422679207314E-06	1.7516988945150885E-08	0	5.358350494195759E-11	5	40556.8	ELLKELR	Stripped Sequence	TRUE	1	ELLKELR	2	1	TRUE	_ELLK[+114]ELR_	5.403244972229004	FALSE	_ELLK[GlyGly (K)]ELR_	_ELLK[GlyGly (K)]ELR_	no group specified	LABEL_FREE	FALSE	NaN	4.946426088443519E-25	1.0562246202936065E-09	43.701026916503906	5.366944831263064	43.734643397151885	1.0562246202936065E-09	1.0562246202936065E-09	1.0562246202936065E-09	1.0562246202936065E-09	FALSE	NaN	56971.6	56971.6	TRUE	TRUE	55.241912841796875	55.241331459137214	2	_ELLK[+114]ELR_	_ELLK[GlyGly (K)]ELR_	507.8007507324219	507.80329963024997	56971.6
0	MaxLFQ	0	Not Defined	Urea_MB_DIA_3	NA	Urea_MB_DIA_3.raw	1	Q00597	Q00597	Q00597	55.2413	55.2419	1.0910049752510531E-08	6.217345838470043E-14	2.0677422679207314E-06	1.7516988945150885E-08	0	5.358350494195759E-11	5	40556.8	IECFIKDSSLPQAACHPAIFR	Stripped Sequence	TRUE	1	IECFIKDSSLPQAACHPAIFR	3	1	TRUE	_IEC[+57]FIK[+114]DSSLPQAAC[+57]HPAIFR_	53.189476013183594	FALSE	_IEC[Carbamidomethyl (C)]FIK[GlyGly (K)]DSSLPQAAC[Carbamidomethyl (C)]HPAIFR_	_IEC[Carbamidomethyl (C)]FIK[GlyGly (K)]DSSLPQAAC[Carbamidomethyl (C)]HPAIFR_	no group specified	LABEL_FREE	FALSE	NaN	5.137962904626374E-22	1.2161767107949465E-09	95.0509	53.22416940235992	95.01278024505217	1.2161767107949465E-09	1.2161767107949465E-09	1.2161767107949465E-09	1.2161767107949465E-09	FALSE	NaN	31217.9	31217.9	TRUE	TRUE	52.561466217041016	52.5605	4	_IEC[+57]FIK[+114]DSSLPQAAC[+57]HPAIFR_	_IEC[Carbamidomethyl (C)]FIK[GlyGly (K)]DSSLPQAAC[Carbamidomethyl (C)]HPAIFR_	644.3202514648438	644.3229527261826	31217.9
0	MaxLFQ	0	Not Defined	Urea_MB_DIA_3	NA	Urea_MB_DIA_3.raw	1	Q00597	Q00597	Q00597	55.2413	55.2419	1.0910049752510531E-08	6.217345838470043E-14	2.0677422679207314E-06	1.7516988945150885E-08	0	5.358350494195759E-11	5	40556.8	AQTMVQVKAVLGHLLAMSR	Stripped Sequence	TRUE	1	AQTMVQVKAVLGHLLAMSR	4	1	FALSE	_AQTMVQVK[+114]AVLGHLLAMSR_	91.46456909179688	FALSE	_AQTMVQVK[GlyGly (K)]AVLGHLLAMSR_	_AQTMVQVK[GlyGly (K)]AVLGHLLAMSR_	no group specified	LABEL_FREE	FALSE	NaN	2.0862295016654124E-22	1.1549498614510547E-09	123.56983947753906	91.48699553582207	123.56435572586085	1.1549498614510547E-09	1.1549498614510547E-09	1.1549498614510547E-09	1.1549498614510547E-09	FALSE	NaN	20225	20225	TRUE	TRUE	52.89445114135742	52.89352948562552	4	_AQTMVQVK[+114]AVLGHLLAMSR_	_AQTMVQVK[GlyGly (K)]AVLGHLLAMSR_	542.5513916015625	542.555	20225
0	MaxLFQ	0	Not Defined	Urea_MB_DIA_3	NA	Urea_MB_DIA_3.raw	1	Q00610	Q00610	Q00610	54.9273	54.9279	1.2415653394270976E-08	1.0046873272565038E-13	2.4949795920617914E-06	2.7020574353962146E-08	0	6.919481268620266E-11	49	134960	AVNYFSKVK	Stripped Sequence	TRUE	1	AVNYFSKVK	9	2	FALSE	_AVNYFSK[+114]VK_	1.19827	FALSE	_AVNYFSK[GlyGly (K)]VK_	_AVNYFSK[GlyGly (K)]VK_	no group specified	LABEL_FREE	FALSE	NaN	1.9717721396337316E-18	2.601457574926129E-09	39.62614822387695	1.298108325386321	39.516702459608794	2.601457574926129E-09	2.601457574926129E-09	2.601457574926129E-09	2.601457574926129E-09	FALSE	NaN	57948.3	57948.3	TRUE	TRUE	49.3312	49.32975003830887	3	_AVNYFSK[+114]VK_	_AVNYFSK[GlyGly (K)]VK_	390.5486145019531	390.5504672795602	57948.3
0	MaxLFQ	0	Not Defined	Urea_MB_DIA_3	NA	Urea_MB_DIA_3.raw	1	Q00610	Q00610	Q00610	54.9273	54.9279	1.2415653394270976E-08	1.0046873272565038E-13	2.4949795920617914E-06	2.7020574353962146E-08	0	6.919481268620266E-11	49	134960	AVNYFSKVK	Stripped Sequence	TRUE	1	AVNYFSKVK	9	2	FALSE	_AVNYFSK[+114]VK_	1.19827	FALSE	_AVNYFSK[GlyGly (K)]VK_	_AVNYFSK[GlyGly (K)]VK_	no group specified	LABEL_FREE	FALSE	NaN	4.615042722977414E-12	1.7484009796415085E-08	39.49677276611328	1.1800914353295575	39.516702459608794	1.7484009796415085E-08	1.7484009796415085E-08	1.7484009796415085E-08	1.7484009796415085E-08	FALSE	NaN	11368.1	11368.1	TRUE	TRUE	42.36182403564453	42.3594	2	_AVNYFSK[+114]VK_	_AVNYFSK[GlyGly (K)]VK_	585.319	585.3221653342492	11368.1
0	MaxLFQ	0	Not Defined	Urea_MB_DIA_3	NA	Urea_MB_DIA_3.raw	1	Q00610	Q00610	Q00610	54.9273	54.9279	1.2415653394270976E-08	1.0046873272565038E-13	2.4949795920617914E-06	2.7020574353962146E-08	0	6.919481268620266E-11	49	134960	GQCDLELINVCNENSLFKSLSR	Stripped Sequence	TRUE	1	GQCDLELINVCNENSLFKSLSR	10	1	FALSE	_GQC[+57]DLELINVC[+57]NENSLFK[+114]SLSR_	85.0545	FALSE	_GQC[Carbamidomethyl (C)]DLELINVC[Carbamidomethyl (C)]NENSLFK[GlyGly (K)]SLSR_	_GQC[Carbamidomethyl (C)]DLELINVC[Carbamidomethyl (C)]NENSLFK[GlyGly (K)]SLSR_	no group specified	LABEL_FREE	FALSE	NaN	3.010222279775654E-12	1.6503206073514957E-08	121.82406616210938	85.06884184677253	121.81967151920571	1.6503206073514957E-08	1.6503206073514957E-08	1.6503206073514957E-08	1.6503206073514957E-08	FALSE	NaN	61027.7	61027.7	TRUE	TRUE	42.59990692138672	42.597493034199736	3	_GQC[+57]DLELINVC[+57]NENSLFK[+114]SLSR_	_GQC[Carbamidomethyl (C)]DLELINVC[Carbamidomethyl (C)]NENSLFK[GlyGly (K)]SLSR_	904.102	904.1073513646752	61027.7
0	MaxLFQ	0	Not Defined	Urea_MB_DIA_3	NA	Urea_MB_DIA_3.raw	1	Q00610	Q00610	Q00610	54.9273	54.9279	1.2415653394270976E-08	1.0046873272565038E-13	2.4949795920617914E-06	2.7020574353962146E-08	0	6.919481268620266E-11	49	134960	KFNALFAQGNYSEAAK	Stripped Sequence	TRUE	1	KFNALFAQGNYSEAAK	12	2	FALSE	_K[+114]FNALFAQGNYSEAAK_	30.7975	FALSE	_K[GlyGly (K)]FNALFAQGNYSEAAK_	_K[GlyGly (K)]FNALFAQGNYSEAAK_	no group specified	LABEL_FREE	FALSE	NaN	2.436830916093002E-19	2.067364585930081E-09	70.08326721191406	30.89986695155986	69.94540455868301	2.067364585930081E-09	2.067364585930081E-09	2.067364585930081E-09	2.067364585930081E-09	FALSE	NaN	11709.8	11709.8	TRUE	TRUE	50.17849349975586	50.17717815613095	3	_K[+114]FNALFAQGNYSEAAK_	_K[GlyGly (K)]FNALFAQGNYSEAAK_	624.979	624.9821569024008	11709.8
0	MaxLFQ	0	Not Defined	Urea_MB_DIA_3	NA	Urea_MB_DIA_3.raw	1	Q00610	Q00610	Q00610	54.9273	54.9279	1.2415653394270976E-08	1.0046873272565038E-13	2.4949795920617914E-06	2.7020574353962146E-08	0	6.919481268620266E-11	49	134960	AHIAQLCEKAGLLQR	Stripped Sequence	TRUE	1	AHIAQLCEKAGLLQR	13	2	FALSE	_AHIAQLC[+57]EK[+114]AGLLQR_	19.435728073120117	FALSE	_AHIAQLC[Carbamidomethyl (C)]EK[GlyGly (K)]AGLLQR_	_AHIAQLC[Carbamidomethyl (C)]EK[GlyGly (K)]AGLLQR_	no group specified	LABEL_FREE	FALSE	NaN	3.5610367708477925E-22	1.190220714814379E-09	56.937103271484375	19.39353747799109	56.98391003594419	1.190220714814379E-09	1.190220714814379E-09	1.190220714814379E-09	1.190220714814379E-09	FALSE	NaN	38039.1	38039.1	TRUE	TRUE	52.697242736816406	52.696292495012294	3	_AHIAQLC[+57]EK[+114]AGLLQR_	_AHIAQLC[Carbamidomethyl (C)]EK[GlyGly (K)]AGLLQR_	607.997	607.9995621222688	38039.1
0	MaxLFQ	0	Not Defined	Urea_MB_DIA_3	NA	Urea_MB_DIA_3.raw	1	Q00610	Q00610	Q00610	54.9273	54.9279	1.2415653394270976E-08	1.0046873272565038E-13	2.4949795920617914E-06	2.7020574353962146E-08	0	6.919481268620266E-11	49	134960	AHIAQLCEKAGLLQR	Stripped Sequence	TRUE	1	AHIAQLCEKAGLLQR	13	2	FALSE	_AHIAQLC[+57]EK[+114]AGLLQR_	19.435728073120117	FALSE	_AHIAQLC[Carbamidomethyl (C)]EK[GlyGly (K)]AGLLQR_	_AHIAQLC[Carbamidomethyl (C)]EK[GlyGly (K)]AGLLQR_	no group specified	LABEL_FREE	FALSE	NaN	8.342436814870024E-15	7.452225600257159E-09	57.03058624267578	19.477800986364574	56.98391003594419	7.452225600257159E-09	7.452225600257159E-09	7.452225600257159E-09	7.452225600257159E-09	FALSE	NaN	7525.95	7525.95	TRUE	TRUE	45.627525329589844	45.62555030665233	4	_AHIAQLC[+57]EK[+114]AGLLQR_	_AHIAQLC[Carbamidomethyl (C)]EK[GlyGly (K)]AGLLQR_	456.249	456.2510758965582	7525.95
0	MaxLFQ	0	Not Defined	Urea_MB_DIA_3	NA	Urea_MB_DIA_3.raw	1	Q00610	Q00610	Q00610	54.9273	54.9279	1.2415653394270976E-08	1.0046873272565038E-13	2.4949795920617914E-06	2.7020574353962146E-08	0	6.919481268620266E-11	49	134960	QLPLVKPYLR	Stripped Sequence	TRUE	1	QLPLVKPYLR	17	2	FALSE	_QLPLVK[+114]PYLR_	37.5625	FALSE	_QLPLVK[GlyGly (K)]PYLR_	_QLPLVK[GlyGly (K)]PYLR_	no group specified	LABEL_FREE	FALSE	NaN	5.337693741462972E-20	1.772126710391236E-09	76.9986	37.55791742621509	77.00280445658575	1.772126710391236E-09	1.772126710391236E-09	1.772126710391236E-09	1.772126710391236E-09	FALSE	NaN	26437.8	26437.8	TRUE	TRUE	50.78190994262695	50.78068206640005	3	_QLPLVK[+114]PYLR_	_QLPLVK[GlyGly (K)]PYLR_	447.6064758300781	447.6078767836862	26437.8
0	MaxLFQ	0	Not Defined	Urea_MB_DIA_3	NA	Urea_MB_DIA_3.raw	1	Q00610	Q00610	Q00610	54.9273	54.9279	1.2415653394270976E-08	1.0046873272565038E-13	2.4949795920617914E-06	2.7020574353962146E-08	0	6.919481268620266E-11	49	134960	SVQNHNNKSVNESLNNLFITEEDYQALR	Stripped Sequence	TRUE	1	SVQNHNNKSVNESLNNLFITEEDYQALR	22	1	FALSE	_SVQNHNNK[+114]SVNESLNNLFITEEDYQALR_	61.09153747558594	FALSE	_SVQNHNNK[GlyGly (K)]SVNESLNNLFITEEDYQALR_	_SVQNHNNK[GlyGly (K)]SVNESLNNLFITEEDYQALR_	no group specified	LABEL_FREE	FALSE	NaN	3.8192260125371615E-19	2.1709480021264957E-09	103.90400695800781	61.11042267585065	103.88584183860713	2.1709480021264957E-09	2.1709480021264957E-09	2.1709480021264957E-09	2.1709480021264957E-09	FALSE	NaN	17176.4	17176.4	TRUE	TRUE	49.99811553955078	49.9968	4	_SVQNHNNK[+114]SVNESLNNLFITEEDYQALR_	_SVQNHNNK[GlyGly (K)]SVNESLNNLFITEEDYQALR_	848.4132080078125	848.4168235764174	17176.4
0	MaxLFQ	0	Not Defined	Urea_MB_DIA_3	NA	Urea_MB_DIA_3.raw	1	Q00610	Q00610	Q00610	54.9273	54.9279	1.2415653394270976E-08	1.0046873272565038E-13	2.4949795920617914E-06	2.7020574353962146E-08	0	6.919481268620266E-11	49	134960	VAANAPKGILR	Stripped Sequence	TRUE	1	VAANAPKGILR	23	1	FALSE	_VAANAPK[+114]GILR_	-4.66559	FALSE	_VAANAPK[GlyGly (K)]GILR_	_VAANAPK[GlyGly (K)]GILR_	no group specified	LABEL_FREE	FALSE	NaN	6.090738162368964E-19	2.282707476430458E-09	34.4216	-4.64314	34.40257578649975	2.282707476430458E-09	2.282707476430458E-09	2.282707476430458E-09	2.282707476430458E-09	FALSE	NaN	13817.4	13817.4	TRUE	TRUE	49.809818267822266	49.80844948338773	3	_VAANAPK[+114]GILR_	_VAANAPK[GlyGly (K)]GILR_	408.57879638671875	408.5806224080204	13817.4
0	MaxLFQ	0	Not Defined	Urea_MB_DIA_3	NA	Urea_MB_DIA_3.raw	1	Q00610	Q00610	Q00610	54.9273	54.9279	1.2415653394270976E-08	1.0046873272565038E-13	2.4949795920617914E-06	2.7020574353962146E-08	0	6.919481268620266E-11	49	134960	LKLLLPWLEAR	Stripped Sequence	TRUE	1	LKLLLPWLEAR	26	1	FALSE	_LK[+114]LLLPWLEAR_	92.63451385498047	FALSE	_LK[GlyGly (K)]LLLPWLEAR_	_LK[GlyGly (K)]LLLPWLEAR_	no group specified	LABEL_FREE	FALSE	NaN	1.0773678408284688E-17	3.176005829736252E-09	123.84407043457031	92.62264631454529	123.8469264228604	3.176005829736252E-09	3.176005829736252E-09	3.176005829736252E-09	3.176005829736252E-09	FALSE	NaN	11356.6	11356.6	TRUE	TRUE	48.625328063964844	48.62378758338693	3	_LK[+114]LLLPWLEAR_	_LK[GlyGly (K)]LLLPWLEAR_	489.3011779785156	489.30443410269226	11356.6
0	MaxLFQ	0	Not Defined	Urea_MB_DIA_3	NA	Urea_MB_DIA_3.raw	1	Q00610	Q00610	Q00610	54.9273	54.9279	1.2415653394270976E-08	1.0046873272565038E-13	2.4949795920617914E-06	2.7020574353962146E-08	0	6.919481268620266E-11	49	134960	ANVPNKVIQCFAETGQVQK	Stripped Sequence	TRUE	1	ANVPNKVIQCFAETGQVQK	30	2	FALSE	_ANVPNK[+114]VIQC[+57]FAETGQVQK_	43.67363739013672	FALSE	_ANVPNK[GlyGly (K)]VIQC[Carbamidomethyl (C)]FAETGQVQK_	_ANVPNK[GlyGly (K)]VIQC[Carbamidomethyl (C)]FAETGQVQK_	no group specified	LABEL_FREE	FALSE	NaN	4.2880756026473975E-19	2.1973586295150755E-09	84.09136199951172	43.67117258271938	84.09459675847759	2.1973586295150755E-09	2.1973586295150755E-09	2.1973586295150755E-09	2.1973586295150755E-09	FALSE	NaN	4659.74	4659.74	TRUE	TRUE	49.95149230957031	49.950144061301046	3	_ANVPNK[+114]VIQC[+57]FAETGQVQK_	_ANVPNK[GlyGly (K)]VIQC[Carbamidomethyl (C)]FAETGQVQK_	749.0513305664062	749.0542598375647	4659.74
0	MaxLFQ	0	Not Defined	Urea_MB_DIA_3	NA	Urea_MB_DIA_3.raw	1	Q00610	Q00610	Q00610	54.9273	54.9279	1.2415653394270976E-08	1.0046873272565038E-13	2.4949795920617914E-06	2.7020574353962146E-08	0	6.919481268620266E-11	49	134960	IHEGCEEPATHNALAKIYIDSNNNPER	Stripped Sequence	TRUE	1	IHEGCEEPATHNALAKIYIDSNNNPER	31	1	FALSE	_IHEGC[+57]EEPATHNALAK[+114]IYIDSNNNPER_	24.480758666992188	FALSE	_IHEGC[Carbamidomethyl (C)]EEPATHNALAK[GlyGly (K)]IYIDSNNNPER_	_IHEGC[Carbamidomethyl (C)]EEPATHNALAK[GlyGly (K)]IYIDSNNNPER_	no group specified	LABEL_FREE	FALSE	NaN	1.0240758571536004E-24	1.0562246202936065E-09	62.335933685302734	24.441443432949377	62.37696408503164	1.0562246202936065E-09	1.0562246202936065E-09	1.0562246202936065E-09	1.0562246202936065E-09	FALSE	NaN	7002.27	7002.27	TRUE	TRUE	54.92788314819336	54.9273	5	_IHEGC[+57]EEPATHNALAK[+114]IYIDSNNNPER_	_IHEGC[Carbamidomethyl (C)]EEPATHNALAK[GlyGly (K)]IYIDSNNNPER_	642.1041870117188	642.1067158616972	7002.27
0	MaxLFQ	0	Not Defined	Urea_MB_DIA_3	NA	Urea_MB_DIA_3.raw	1	Q00610	Q00610	Q00610	54.9273	54.9279	1.2415653394270976E-08	1.0046873272565038E-13	2.4949795920617914E-06	2.7020574353962146E-08	0	6.919481268620266E-11	49	134960	LEKHELIEFR	Stripped Sequence	TRUE	1	LEKHELIEFR	32	1	FALSE	_LEK[+114]HELIEFR_	12.535653114318848	FALSE	_LEK[GlyGly (K)]HELIEFR_	_LEK[GlyGly (K)]HELIEFR_	no group specified	LABEL_FREE	FALSE	NaN	5.6653395489420985E-14	9.621406695172684E-09	50.89557647705078	12.544592110572733	50.88618395597449	9.621406695172684E-09	9.621406695172684E-09	9.621406695172684E-09	9.621406695172684E-09	FALSE	NaN	6978.49	6978.49	TRUE	TRUE	44.688560485839844	44.68644935654879	3	_LEK[+114]HELIEFR_	_LEK[GlyGly (K)]HELIEFR_	476.5928955078125	476.5948978426194	6978.49
0	MaxLFQ	0	Not Defined	Urea_MB_DIA_3	NA	Urea_MB_DIA_3.raw	1	Q00610	Q00610	Q00610	54.9273	54.9279	1.2415653394270976E-08	1.0046873272565038E-13	2.4949795920617914E-06	2.7020574353962146E-08	0	6.919481268620266E-11	49	134960	KVSQPIEGHAASFAQFK	Stripped Sequence	TRUE	1	KVSQPIEGHAASFAQFK	37	1	FALSE	_K[+114]VSQPIEGHAASFAQFK_	14.446255683898926	FALSE	_K[GlyGly (K)]VSQPIEGHAASFAQFK_	_K[GlyGly (K)]VSQPIEGHAASFAQFK_	no group specified	LABEL_FREE	FALSE	NaN	1.1062472538014845E-07	6.783396307002646E-08	53.02981948852539	14.526002492447448	52.951275358771966	6.783396307002646E-08	6.783396307002646E-08	6.783396307002646E-08	6.783396307002646E-08	FALSE	NaN	729.7657470703125	729.7657470703125	TRUE	TRUE	35.059383392333984	35.05587647896173	3	_K[+114]VSQPIEGHAASFAQFK_	_K[GlyGly (K)]VSQPIEGHAASFAQFK_	653.6742553710938	653.6772042111954	729.7657470703125
0	MaxLFQ	0	Not Defined	Urea_MB_DIA_3	NA	Urea_MB_DIA_3.raw	1	Q00653	Q00653	Q00653	49.8822	49.8835	1.017290145455263E-07	1.307623592738949E-10	2.925014175766979E-05	5.108853739835146E-06	0	4.326786991179458E-09	2	26370.7	GHTPLDLTCSTKVK	Stripped Sequence	TRUE	1	GHTPLDLTCSTKVK	1	1	TRUE	_GHTPLDLTC[+57]STK[+114]VK_	0.6898198127746582	FALSE	_GHTPLDLTC[Carbamidomethyl (C)]STK[GlyGly (K)]VK_	_GHTPLDLTC[Carbamidomethyl (C)]STK[GlyGly (K)]VK_	no group specified	LABEL_FREE	FALSE	NaN	5.075016721833076E-19	2.2361020362855034E-09	38.924617767333984	0.6589417111871232	38.95852857833906	2.2361020362855034E-09	2.2361020362855034E-09	2.2361020362855034E-09	2.2361020362855034E-09	FALSE	NaN	42775.8	42775.8	TRUE	TRUE	49.883541107177734	49.88218300913567	3	_GHTPLDLTC[+57]STK[+114]VK_	_GHTPLDLTC[Carbamidomethyl (C)]STK[GlyGly (K)]VK_	557.6224975585938	557.625	42775.8
0	MaxLFQ	0	Not Defined	Urea_MB_DIA_3	NA	Urea_MB_DIA_3.raw	1	Q00796	Q00796	Q00796	55.2131	55.2137	1.1023776558261034E-08	6.484177479887734E-14	2.1032710776113255E-06	1.822174669971094E-08	0	5.4637921138563525E-11	20	22797.1	ENDEFCKMGR	Stripped Sequence	TRUE	1	ENDEFCKMGR	1	2	TRUE	_ENDEFC[+57]K[+114]MGR_	-20.0299	FALSE	_ENDEFC[Carbamidomethyl (C)]K[GlyGly (K)]MGR_	_ENDEFC[Carbamidomethyl (C)]K[GlyGly (K)]MGR_	no group specified	LABEL_FREE	FALSE	NaN	5.186435835565654E-24	1.0562246202936065E-09	29.8403	-19.9781	29.834794802056926	1.0562246202936065E-09	1.0562246202936065E-09	1.0562246202936065E-09	1.0562246202936065E-09	FALSE	NaN	55771.6	55771.6	TRUE	TRUE	54.273250579833984	54.272528786072506	3	_ENDEFC[+57]K[+114]MGR_	_ENDEFC[Carbamidomethyl (C)]K[GlyGly (K)]MGR_	467.1958312988281	467.1978317919047	55771.6
0	MaxLFQ	0	Not Defined	Urea_MB_DIA_3	NA	Urea_MB_DIA_3.raw	1	Q00796	Q00796	Q00796	55.2131	55.2137	1.1023776558261034E-08	6.484177479887734E-14	2.1032710776113255E-06	1.822174669971094E-08	0	5.4637921138563525E-11	20	22797.1	ENDEFCKMGR	Stripped Sequence	TRUE	1	ENDEFCKMGR	1	2	TRUE	_ENDEFC[+57]K[+114]MGR_	-20.0299	FALSE	_ENDEFC[Carbamidomethyl (C)]K[GlyGly (K)]MGR_	_ENDEFC[Carbamidomethyl (C)]K[GlyGly (K)]MGR_	no group specified	LABEL_FREE	FALSE	NaN	6.153314892696483E-19	2.2859235252833443E-09	29.88640594482422	-19.5543	29.834794802056926	2.2859235252833443E-09	2.2859235252833443E-09	2.2859235252833443E-09	2.2859235252833443E-09	FALSE	NaN	3343.82	3343.82	TRUE	TRUE	49.80568313598633	49.80431375214947	2	_ENDEFC[+57]K[+114]MGR_	_ENDEFC[Carbamidomethyl (C)]K[GlyGly (K)]MGR_	700.2901000976562	700.2933204613341	3343.82
0	MaxLFQ	0	Not Defined	Urea_MB_DIA_3	NA	Urea_MB_DIA_3.raw	1	Q00796	Q00796	Q00796	55.2131	55.2137	1.1023776558261034E-08	6.484177479887734E-14	2.1032710776113255E-06	1.822174669971094E-08	0	5.4637921138563525E-11	20	22797.1	AAAAKPNNLSLVVHGPGDLR	Stripped Sequence	TRUE	1	AAAAKPNNLSLVVHGPGDLR	2	2	TRUE	_[+42]AAAAK[+114]PNNLSLVVHGPGDLR_	48.4596	FALSE	_[Acetyl (Protein N-term)]AAAAK[GlyGly (K)]PNNLSLVVHGPGDLR_	_[Acetyl (Protein N-term)]AAAAK[GlyGly (K)]PNNLSLVVHGPGDLR_	no group specified	LABEL_FREE	FALSE	NaN	1.0065002334005025E-24	1.0562246202936065E-09	89.72981262207031	48.47104011189079	89.71423770858361	1.0562246202936065E-09	1.0562246202936065E-09	1.0562246202936065E-09	1.0562246202936065E-09	FALSE	NaN	40403.1	40403.1	TRUE	TRUE	54.9352	54.93455481946318	3	_[+42]AAAAK[+114]PNNLSLVVHGPGDLR_	_[Acetyl (Protein N-term)]AAAAK[GlyGly (K)]PNNLSLVVHGPGDLR_	719.3905639648438	719.3936517199639	40403.1
0	MaxLFQ	0	Not Defined	Urea_MB_DIA_3	NA	Urea_MB_DIA_3.raw	1	Q00796	Q00796	Q00796	55.2131	55.2137	1.1023776558261034E-08	6.484177479887734E-14	2.1032710776113255E-06	1.822174669971094E-08	0	5.4637921138563525E-11	20	22797.1	EIGADLVLQISKESPQEIAR	Stripped Sequence	TRUE	1	EIGADLVLQISKESPQEIAR	4	1	FALSE	_EIGADLVLQISK[+114]ESPQEIAR_	77.01873779296875	FALSE	_EIGADLVLQISK[GlyGly (K)]ESPQEIAR_	_EIGADLVLQISK[GlyGly (K)]ESPQEIAR_	no group specified	LABEL_FREE	FALSE	NaN	8.424618280753241E-16	5.502312605902042E-09	118.88838958740234	77.08275071353503	118.85131378018173	5.502312605902042E-09	5.502312605902042E-09	5.502312605902042E-09	5.502312605902042E-09	FALSE	NaN	19160.3	19160.3	TRUE	TRUE	46.707550048828125	46.70573157938379	3	_EIGADLVLQISK[+114]ESPQEIAR_	_EIGADLVLQISK[GlyGly (K)]ESPQEIAR_	770.7481689453125	770.7520525635914	19160.3
0	MaxLFQ	0	Not Defined	Urea_MB_DIA_3	NA	Urea_MB_DIA_3.raw	1	Q00796	Q00796	Q00796	55.2131	55.2137	1.1023776558261034E-08	6.484177479887734E-14	2.1032710776113255E-06	1.822174669971094E-08	0	5.4637921138563525E-11	20	22797.1	EVDIKGVFR	Stripped Sequence	TRUE	1	EVDIKGVFR	6	1	FALSE	_EVDIK[+114]GVFR_	27.032913208007812	FALSE	_EVDIK[GlyGly (K)]GVFR_	_EVDIK[GlyGly (K)]GVFR_	no group specified	LABEL_FREE	FALSE	NaN	9.087014456769457E-17	4.1375111137519505E-09	65.32695770263672	27.038465356502762	65.32122354136008	4.1375111137519505E-09	4.1375111137519505E-09	4.1375111137519505E-09	4.1375111137519505E-09	FALSE	NaN	13713.3	13713.3	TRUE	TRUE	47.70900344848633	47.707330143337934	3	_EVDIK[+114]GVFR_	_EVDIK[GlyGly (K)]GVFR_	392.8839111328125	392.88512205888475	13713.3
0	MaxLFQ	0	Not Defined	Urea_MB_DIA_3	NA	Urea_MB_DIA_3.raw	1	Q00796	Q00796	Q00796	55.2131	55.2137	1.1023776558261034E-08	6.484177479887734E-14	2.1032710776113255E-06	1.822174669971094E-08	0	5.4637921138563525E-11	20	22797.1	FYKHNAAFCYK	Stripped Sequence	TRUE	1	FYKHNAAFCYK	7	2	FALSE	_FYK[+114]HNAAFC[+57]YK_	-10.8933	FALSE	_FYK[GlyGly (K)]HNAAFC[Carbamidomethyl (C)]YK_	_FYK[GlyGly (K)]HNAAFC[Carbamidomethyl (C)]YK_	no group specified	LABEL_FREE	FALSE	NaN	5.46067711698611E-25	1.0562246202936065E-09	30.80487060546875	-11.1557	30.85376899787376	1.0562246202936065E-09	1.0562246202936065E-09	1.0562246202936065E-09	1.0562246202936065E-09	FALSE	NaN	10377.7	10377.7	TRUE	TRUE	55.198299407958984	55.19771170337419	3	_FYK[+114]HNAAFC[+57]YK_	_FYK[GlyGly (K)]HNAAFC[Carbamidomethyl (C)]YK_	521.5784912109375	521.581	10377.7
0	MaxLFQ	0	Not Defined	Urea_MB_DIA_3	NA	Urea_MB_DIA_3.raw	1	Q00796	Q00796	Q00796	55.2131	55.2137	1.1023776558261034E-08	6.484177479887734E-14	2.1032710776113255E-06	1.822174669971094E-08	0	5.4637921138563525E-11	20	22797.1	FYKHNAAFCYK	Stripped Sequence	TRUE	1	FYKHNAAFCYK	7	2	FALSE	_FYK[+114]HNAAFC[+57]YK_	-10.8933	FALSE	_FYK[GlyGly (K)]HNAAFC[Carbamidomethyl (C)]YK_	_FYK[GlyGly (K)]HNAAFC[Carbamidomethyl (C)]YK_	no group specified	LABEL_FREE	FALSE	NaN	4.607436378334257E-17	3.800131227964396E-09	30.835691452026367	-10.9879	30.85376899787376	3.800131227964396E-09	3.800131227964396E-09	3.800131227964396E-09	3.800131227964396E-09	FALSE	NaN	2569.647216796875	2569.647216796875	TRUE	TRUE	48.005035400390625	48.003405006145414	4	_FYK[+114]HNAAFC[+57]YK_	_FYK[GlyGly (K)]HNAAFC[Carbamidomethyl (C)]YK_	391.4356689453125	391.4372502972682	2569.647216796875
0	MaxLFQ	0	Not Defined	Urea_MB_DIA_3	NA	Urea_MB_DIA_3.raw	1	Q00796	Q00796	Q00796	55.2131	55.2137	1.1023776558261034E-08	6.484177479887734E-14	2.1032710776113255E-06	1.822174669971094E-08	0	5.4637921138563525E-11	20	22797.1	ALEAFETFKK	Stripped Sequence	TRUE	1	ALEAFETFKK	8	2	FALSE	_ALEAFETFK[+114]K_	25.619617462158203	FALSE	_ALEAFETFK[GlyGly (K)]K_	_ALEAFETFK[GlyGly (K)]K_	no group specified	LABEL_FREE	FALSE	NaN	2.7605624727775607E-18	2.705051191354045E-09	63.66078186035156	25.57760561584126	63.71184032378208	2.705051191354045E-09	2.705051191354045E-09	2.705051191354045E-09	2.705051191354045E-09	FALSE	NaN	7836.65	7836.65	TRUE	TRUE	49.19272994995117	49.19127171633085	3	_ALEAFETFK[+114]K_	_ALEAFETFK[GlyGly (K)]K_	433.2310791015625	433.2325391920911	7836.65
0	MaxLFQ	0	Not Defined	Urea_MB_DIA_3	NA	Urea_MB_DIA_3.raw	1	Q00796	Q00796	Q00796	55.2131	55.2137	1.1023776558261034E-08	6.484177479887734E-14	2.1032710776113255E-06	1.822174669971094E-08	0	5.4637921138563525E-11	20	22797.1	ALEAFETFKK	Stripped Sequence	TRUE	1	ALEAFETFKK	8	2	FALSE	_ALEAFETFK[+114]K_	25.619617462158203	FALSE	_ALEAFETFK[GlyGly (K)]K_	_ALEAFETFK[GlyGly (K)]K_	no group specified	LABEL_FREE	FALSE	NaN	1.8013005366815382E-12	1.5389459519827882E-08	63.61064910888672	25.536355462419536	63.71184032378208	1.5389459519827882E-08	1.5389459519827882E-08	1.5389459519827882E-08	1.5389459519827882E-08	FALSE	NaN	4606.8	4606.8	TRUE	TRUE	42.88242721557617	42.880054280728665	2	_ALEAFETFK[+114]K_	_ALEAFETFK[GlyGly (K)]K_	649.3429565429688	649.3455181350706	4606.8
0	MaxLFQ	0	Not Defined	Urea_MB_DIA_3	NA	Urea_MB_DIA_3.raw	1	Q00796	Q00796	Q00796	55.2131	55.2137	1.1023776558261034E-08	6.484177479887734E-14	2.1032710776113255E-06	1.822174669971094E-08	0	5.4637921138563525E-11	20	22797.1	KPMVLGHEASGTVEKVGSSVK	Stripped Sequence	TRUE	2	KPMVLGHEASGTVEKVGSSVK	9	1	FALSE	_KPMVLGHEASGTVEK[+114]VGSSVK_	6.595871448516846	FALSE	_KPMVLGHEASGTVEK[GlyGly (K)]VGSSVK_	_KPMVLGHEASGTVEK[GlyGly (K)]VGSSVK_	no group specified	LABEL_FREE	FALSE	NaN	2.379155032705693E-12	1.5982530861098668E-08	44.9098	6.6486405967620685	44.858124032402955	1.5982530861098668E-08	1.5982530861098668E-08	1.5982530861098668E-08	1.5982530861098668E-08	FALSE	NaN	8121.95	8121.95	TRUE	TRUE	42.729827880859375	42.72743282618583	4	_KPMVLGHEASGTVEK[+114]VGSSVK_	_KPMVLGHEASGTVEK[GlyGly (K)]VGSSVK_	564.3019409179688	564.3047397133676	8121.95
0	MaxLFQ	0	Not Defined	Urea_MB_DIA_3	NA	Urea_MB_DIA_3.raw	1	Q00796	Q00796	Q00796	55.2131	55.2137	1.1023776558261034E-08	6.484177479887734E-14	2.1032710776113255E-06	1.822174669971094E-08	0	5.4637921138563525E-11	20	22797.1	GLGLKIMLK	Stripped Sequence	TRUE	1	GLGLKIMLK	10	1	FALSE	_GLGLK[+114]IMLK_	39.4602	FALSE	_GLGLK[GlyGly (K)]IMLK_	_GLGLK[GlyGly (K)]IMLK_	no group specified	LABEL_FREE	FALSE	NaN	3.32182130652163E-14	8.962782187203136E-09	79.33505249023438	39.622465911069476	79.14008731168754	8.962782187203136E-09	8.962782187203136E-09	8.962782187203136E-09	8.962782187203136E-09	FALSE	NaN	7015.92	7015.92	TRUE	TRUE	44.953861236572266	44.95178856358553	2	_GLGLK[+114]IMLK_	_GLGLK[GlyGly (K)]IMLK_	543.8388061523438	543.8407580313352	7015.92
0	MaxLFQ	0	Not Defined	Urea_MB_DIA_3	NA	Urea_MB_DIA_3.raw	1	Q00796	Q00796	Q00796	55.2131	55.2137	1.1023776558261034E-08	6.484177479887734E-14	2.1032710776113255E-06	1.822174669971094E-08	0	5.4637921138563525E-11	20	22797.1	IMLKCDPSDQNP	Stripped Sequence	TRUE	1	IMLKCDPSDQNP	11	1	FALSE	_IMLK[+114]C[+57]DPSDQNP_	12.259651184082031	FALSE	_IMLK[GlyGly (K)]C[Carbamidomethyl (C)]DPSDQNP_	_IMLK[GlyGly (K)]C[Carbamidomethyl (C)]DPSDQNP_	no group specified	LABEL_FREE	FALSE	NaN	5.2726471898460245E-25	1.0562246202936065E-09	50.630069732666016	12.29216873972664	50.59559227482296	1.0562246202936065E-09	1.0562246202936065E-09	1.0562246202936065E-09	1.0562246202936065E-09	FALSE	NaN	6945.92	6945.92	TRUE	TRUE	55.213714599609375	55.21312912951242	2	_IMLK[+114]C[+57]DPSDQNP_	_IMLK[GlyGly (K)]C[Carbamidomethyl (C)]DPSDQNP_	766.3475952148438	766.3511630177813	6945.92
0	MaxLFQ	0	Not Defined	Urea_MB_DIA_3	NA	Urea_MB_DIA_3.raw	1	Q00796	Q00796	Q00796	55.2131	55.2137	1.1023776558261034E-08	6.484177479887734E-14	2.1032710776113255E-06	1.822174669971094E-08	0	5.4637921138563525E-11	20	22797.1	VGSSVKHLKPGDR	Stripped Sequence	TRUE	2	VGSSVKHLKPGDR	14	1	FALSE	_VGSSVK[+114]HLKPGDR_	-142.372	FALSE	_VGSSVK[GlyGly (K)]HLKPGDR_	_VGSSVK[GlyGly (K)]HLKPGDR_	no group specified	LABEL_FREE	FALSE	NaN	2.6419794493413515E-14	8.687535057157701E-09	16.887310028076172	-141.887	16.83566872080039	8.687535057157701E-09	8.687535057157701E-09	8.687535057157701E-09	8.687535057157701E-09	FALSE	NaN	4351.01	4351.01	TRUE	TRUE	45.06675338745117	45.06469707859042	3	_VGSSVK[+114]HLKPGDR_	_VGSSVK[GlyGly (K)]HLKPGDR_	498.6109619140625	498.60528027871106	4351.01
0	MaxLFQ	0	Not Defined	Urea_MB_DIA_3	NA	Urea_MB_DIA_3.raw	1	Q00796	Q00796	Q00796	55.2131	55.2137	1.1023776558261034E-08	6.484177479887734E-14	2.1032710776113255E-06	1.822174669971094E-08	0	5.4637921138563525E-11	20	22797.1	KPMVLGHEASGTVEK	Stripped Sequence	TRUE	1	KPMVLGHEASGTVEK	16	1	FALSE	_K[+114]PMVLGHEASGTVEK_	-56.8868	FALSE	_K[GlyGly (K)]PMVLGHEASGTVEK_	_K[GlyGly (K)]PMVLGHEASGTVEK_	no group specified	LABEL_FREE	FALSE	NaN	1.8174924863879643E-19	2.0045391248726393E-09	25.925125122070312	-56.8982	25.92632857254712	2.0045391248726393E-09	2.0045391248726393E-09	2.0045391248726393E-09	2.0045391248726393E-09	FALSE	NaN	3369.358154296875	3369.358154296875	TRUE	TRUE	50.295745849609375	50.294447502137075	3	_K[+114]PMVLGHEASGTVEK_	_K[GlyGly (K)]PMVLGHEASGTVEK_	566.294	566.2968522211919	3369.358154296875
0	MaxLFQ	0	Not Defined	Urea_MB_DIA_3	NA	Urea_MB_DIA_3.raw	1	Q00839	Q00839	Q00839	57.0666	57.0669	9.682691981538483E-09	1.3353813226642947E-14	6.385692557319868E-07	1.092670224834787E-09	0	2.643323612278181E-11	64	399146	KMCLFAGFQR	Stripped Sequence	TRUE	1	KMCLFAGFQR	2	5	TRUE	_K[+114]MC[+57]LFAGFQR_	40.208343505859375	FALSE	_K[GlyGly (K)]MC[Carbamidomethyl (C)]LFAGFQR_	_K[GlyGly (K)]MC[Carbamidomethyl (C)]LFAGFQR_	no group specified	LABEL_FREE	FALSE	NaN	1.7504053558610756E-23	1.0662388429692292E-09	79.93794250488281	40.14963255582188	80.00181205127046	1.0662388429692292E-09	1.0662388429692292E-09	1.0662388429692292E-09	1.0662388429692292E-09	FALSE	NaN	9725.15	9725.15	FALSE	TRUE	53.809669494628906	53.80888050311077	3	_K[+114]MC[+57]LFAGFQR_	_K[GlyGly (K)]MC[Carbamidomethyl (C)]LFAGFQR_	457.8935241699219	457.8949625523829	9725.15
0	MaxLFQ	0	Not Defined	Urea_MB_DIA_3	NA	Urea_MB_DIA_3.raw	1	Q00839	Q00839	Q00839	57.0666	57.0669	9.682691981538483E-09	1.3353813226642947E-14	6.385692557319868E-07	1.092670224834787E-09	0	2.643323612278181E-11	64	399146	GYFEYIEENKYSR	Stripped Sequence	TRUE	1	GYFEYIEENKYSR	5	3	FALSE	_GYFEYIEENK[+114]YSR_	40.90591049194336	FALSE	_GYFEYIEENK[GlyGly (K)]YSR_	_GYFEYIEENK[GlyGly (K)]YSR_	no group specified	LABEL_FREE	FALSE	NaN	3.27830515826303E-14	8.946620164667978E-09	80.924	41.05635517182432	80.75812179496992	8.946620164667978E-09	8.946620164667978E-09	8.946620164667978E-09	8.946620164667978E-09	FALSE	NaN	58704.4	58704.4	TRUE	TRUE	44.96037673950195	44.958305010960956	3	_GYFEYIEENK[+114]YSR_	_GYFEYIEENK[GlyGly (K)]YSR_	604.6126708984375	604.6152056248459	58704.4
0	MaxLFQ	0	Not Defined	Urea_MB_DIA_3	NA	Urea_MB_DIA_3.raw	1	Q00839	Q00839	Q00839	57.0666	57.0669	9.682691981538483E-09	1.3353813226642947E-14	6.385692557319868E-07	1.092670224834787E-09	0	2.643323612278181E-11	64	399146	HAAENPGKYNILGTNTIMDK	Stripped Sequence	TRUE	1	HAAENPGKYNILGTNTIMDK	6	6	FALSE	_HAAENPGK[+114]YNILGTNTIMDK_	30.14853858947754	FALSE	_HAAENPGK[GlyGly (K)]YNILGTNTIMDK_	_HAAENPGK[GlyGly (K)]YNILGTNTIMDK_	no group specified	LABEL_FREE	FALSE	NaN	2.043138637360875E-22	1.1535681894906352E-09	68.82376098632812	30.028482502503312	68.99485158323154	1.1535681894906352E-09	1.1535681894906352E-09	1.1535681894906352E-09	1.1535681894906352E-09	FALSE	NaN	117922	117922	TRUE	TRUE	52.90213394165039	52.90121339956821	4	_HAAENPGK[+114]YNILGTNTIMDK_	_HAAENPGK[GlyGly (K)]YNILGTNTIMDK_	576.0377807617188	576.0399290647713	117922
0	MaxLFQ	0	Not Defined	Urea_MB_DIA_3	NA	Urea_MB_DIA_3.raw	1	Q00839	Q00839	Q00839	57.0666	57.0669	9.682691981538483E-09	1.3353813226642947E-14	6.385692557319868E-07	1.092670224834787E-09	0	2.643323612278181E-11	64	399146	HAAENPGKYNILGTNTIMDK	Stripped Sequence	TRUE	1	HAAENPGKYNILGTNTIMDK	6	6	FALSE	_HAAENPGK[+114]YNILGTNTIMDK_	30.14853858947754	FALSE	_HAAENPGK[GlyGly (K)]YNILGTNTIMDK_	_HAAENPGK[GlyGly (K)]YNILGTNTIMDK_	no group specified	LABEL_FREE	FALSE	NaN	8.003834342186474E-21	1.4789350025918752E-09	68.84337615966797	30.042246677736347	68.99485158323154	1.4789350025918752E-09	1.4789350025918752E-09	1.4789350025918752E-09	1.4789350025918752E-09	FALSE	NaN	115356	115356	TRUE	TRUE	51.522491455078125	51.521370928822655	3	_HAAENPGK[+114]YNILGTNTIMDK_	_HAAENPGK[GlyGly (K)]YNILGTNTIMDK_	767.715	767.7177854730745	115356
0	MaxLFQ	0	Not Defined	Urea_MB_DIA_3	NA	Urea_MB_DIA_3.raw	1	Q00839	Q00839	Q00839	57.0666	57.0669	9.682691981538483E-09	1.3353813226642947E-14	6.385692557319868E-07	1.092670224834787E-09	0	2.643323612278181E-11	64	399146	HAAENPGKYNILGTNTIMDK	Stripped Sequence	TRUE	1	HAAENPGKYNILGTNTIMDK	6	6	FALSE	_HAAENPGK[+114]YNILGTNTIM[+16]DK_	18.004432678222656	FALSE	_HAAENPGK[GlyGly (K)]YNILGTNTIM[Oxidation (M)]DK_	_HAAENPGK[GlyGly (K)]YNILGTNTIM[Oxidation (M)]DK_	no group specified	LABEL_FREE	FALSE	NaN	1.2947746450831912E-21	1.281698762078891E-09	55.53191375732422	18.01170353986526	55.525623632977066	1.281698762078891E-09	1.281698762078891E-09	1.281698762078891E-09	1.281698762078891E-09	FALSE	NaN	22266.2	22266.2	TRUE	TRUE	52.21637725830078	52.21535731330464	3	_HAAENPGK[+114]YNILGTNTIM[+16]DK_	_HAAENPGK[GlyGly (K)]YNILGTNTIM[Oxidation (M)]DK_	773.0462036132812	773.0497550616775	22266.2
0	MaxLFQ	0	Not Defined	Urea_MB_DIA_3	NA	Urea_MB_DIA_3.raw	1	Q00839	Q00839	Q00839	57.0666	57.0669	9.682691981538483E-09	1.3353813226642947E-14	6.385692557319868E-07	1.092670224834787E-09	0	2.643323612278181E-11	64	399146	HAAENPGKYNILGTNTIMDK	Stripped Sequence	TRUE	1	HAAENPGKYNILGTNTIMDK	6	6	FALSE	_HAAENPGK[+114]YNILGTNTIM[+16]DK_	18.004432678222656	FALSE	_HAAENPGK[GlyGly (K)]YNILGTNTIM[Oxidation (M)]DK_	_HAAENPGK[GlyGly (K)]YNILGTNTIM[Oxidation (M)]DK_	no group specified	LABEL_FREE	FALSE	NaN	7.861302619071794E-14	1.0051856387153644E-08	55.525115966796875	18.003845858256454	55.525623632977066	1.0051856387153644E-08	1.0051856387153644E-08	1.0051856387153644E-08	1.0051856387153644E-08	FALSE	NaN	15143.4	15143.4	FALSE	TRUE	44.52421951293945	44.5221	4	_HAAENPGK[+114]YNILGTNTIM[+16]DK_	_HAAENPGK[GlyGly (K)]YNILGTNTIM[Oxidation (M)]DK_	580.0364990234375	580.0389861052284	15143.4
0	MaxLFQ	0	Not Defined	Urea_MB_DIA_3	NA	Urea_MB_DIA_3.raw	1	Q00839	Q00839	Q00839	57.0666	57.0669	9.682691981538483E-09	1.3353813226642947E-14	6.385692557319868E-07	1.092670224834787E-09	0	2.643323612278181E-11	64	399146	EKPYFPIPEEYTFIQNVPLEDR	Stripped Sequence	TRUE	1	EKPYFPIPEEYTFIQNVPLEDR	8	2	FALSE	_EK[+114]PYFPIPEEYTFIQNVPLEDR_	96.5143	FALSE	_EK[GlyGly (K)]PYFPIPEEYTFIQNVPLEDR_	_EK[GlyGly (K)]PYFPIPEEYTFIQNVPLEDR_	no group specified	LABEL_FREE	FALSE	NaN	3.824695217010028E-17	3.7138409134333895E-09	124.77764892578125	96.42216024230704	124.80068003090504	3.7138409134333895E-09	3.7138409134333895E-09	3.7138409134333895E-09	3.7138409134333895E-09	FALSE	NaN	158319	158319	TRUE	TRUE	48.08547592163086	48.083857187530434	3	_EK[+114]PYFPIPEEYTFIQNVPLEDR_	_EK[GlyGly (K)]PYFPIPEEYTFIQNVPLEDR_	946.8043212890625	946.8094899437713	158319
0	MaxLFQ	0	Not Defined	Urea_MB_DIA_3	NA	Urea_MB_DIA_3.raw	1	Q00839	Q00839	Q00839	57.0666	57.0669	9.682691981538483E-09	1.3353813226642947E-14	6.385692557319868E-07	1.092670224834787E-09	0	2.643323612278181E-11	64	399146	HLYTKDIDIHEVR	Stripped Sequence	TRUE	1	HLYTKDIDIHEVR	12	2	FALSE	_HLYTK[+114]DIDIHEVR_	6.00654	FALSE	_HLYTK[GlyGly (K)]DIDIHEVR_	_HLYTK[GlyGly (K)]DIDIHEVR_	no group specified	LABEL_FREE	FALSE	NaN	3.093199537233715E-25	1.0562246202936065E-09	44.265010833740234	5.979463343787396	44.290980896269545	1.0562246202936065E-09	1.0562246202936065E-09	1.0562246202936065E-09	1.0562246202936065E-09	FALSE	NaN	144531	144531	TRUE	TRUE	55.45344924926758	55.452898529576025	4	_HLYTK[+114]DIDIHEVR_	_HLYTK[GlyGly (K)]DIDIHEVR_	438.98114013671875	438.98322725493824	144531
0	MaxLFQ	0	Not Defined	Urea_MB_DIA_3	NA	Urea_MB_DIA_3.raw	1	Q00839	Q00839	Q00839	57.0666	57.0669	9.682691981538483E-09	1.3353813226642947E-14	6.385692557319868E-07	1.092670224834787E-09	0	2.643323612278181E-11	64	399146	HLYTKDIDIHEVR	Stripped Sequence	TRUE	1	HLYTKDIDIHEVR	12	2	FALSE	_HLYTK[+114]DIDIHEVR_	6.00654	FALSE	_HLYTK[GlyGly (K)]DIDIHEVR_	_HLYTK[GlyGly (K)]DIDIHEVR_	no group specified	LABEL_FREE	FALSE	NaN	2.3099169435748376E-23	1.0701966353804258E-09	44.336456298828125	6.0539644413693265	44.290980896269545	1.0701966353804258E-09	1.0701966353804258E-09	1.0701966353804258E-09	1.0701966353804258E-09	FALSE	NaN	14278.1	14278.1	TRUE	TRUE	53.70600891113281	53.70520489363781	3	_HLYTK[+114]DIDIHEVR_	_HLYTK[GlyGly (K)]DIDIHEVR_	584.972	584.9752271985559	14278.1
0	MaxLFQ	0	Not Defined	Urea_MB_DIA_3	NA	Urea_MB_DIA_3.raw	1	Q00839	Q00839	Q00839	57.0666	57.0669	9.682691981538483E-09	1.3353813226642947E-14	6.385692557319868E-07	1.092670224834787E-09	0	2.643323612278181E-11	64	399146	EAAGKSSGPTSLFAVTVAPPGAR	Stripped Sequence	TRUE	1	EAAGKSSGPTSLFAVTVAPPGAR	13	1	FALSE	_EAAGK[+114]SSGPTSLFAVTVAPPGAR_	54.01736831665039	FALSE	_EAAGK[GlyGly (K)]SSGPTSLFAVTVAPPGAR_	_EAAGK[GlyGly (K)]SSGPTSLFAVTVAPPGAR_	no group specified	LABEL_FREE	FALSE	NaN	4.142669400175822E-17	3.749840451317197E-09	95.8636	54.05724750702802	95.82381846810944	3.749840451317197E-09	3.749840451317197E-09	3.749840451317197E-09	3.749840451317197E-09	FALSE	NaN	156268	156268	TRUE	TRUE	48.05101013183594	48.0494	3	_EAAGK[+114]SSGPTSLFAVTVAPPGAR_	_EAAGK[GlyGly (K)]SSGPTSLFAVTVAPPGAR_	762.4010009765625	762.4043687579715	156268
0	MaxLFQ	0	Not Defined	Urea_MB_DIA_3	NA	Urea_MB_DIA_3.raw	1	Q00839	Q00839	Q00839	57.0666	57.0669	9.682691981538483E-09	1.3353813226642947E-14	6.385692557319868E-07	1.092670224834787E-09	0	2.643323612278181E-11	64	399146	APQCLGKFIEIAAR	Stripped Sequence	TRUE	1	APQCLGKFIEIAAR	17	1	FALSE	_APQC[+57]LGK[+114]FIEIAAR_	52.976112365722656	FALSE	_APQC[Carbamidomethyl (C)]LGK[GlyGly (K)]FIEIAAR_	_APQC[Carbamidomethyl (C)]LGK[GlyGly (K)]FIEIAAR_	no group specified	LABEL_FREE	FALSE	NaN	1.0320736864633286E-25	1.0562246202936065E-09	94.8615	53.051698258170056	94.77846485884638	1.0562246202936065E-09	1.0562246202936065E-09	1.0562246202936065E-09	1.0562246202936065E-09	FALSE	NaN	91671.3	91671.3	TRUE	TRUE	55.983062744140625	55.98258879384257	3	_APQC[+57]LGK[+114]FIEIAAR_	_APQC[Carbamidomethyl (C)]LGK[GlyGly (K)]FIEIAAR_	563.3031005859375	563.3055668946945	91671.3
0	MaxLFQ	0	Not Defined	Urea_MB_DIA_3	NA	Urea_MB_DIA_3.raw	1	Q00839	Q00839	Q00839	57.0666	57.0669	9.682691981538483E-09	1.3353813226642947E-14	6.385692557319868E-07	1.092670224834787E-09	0	2.643323612278181E-11	64	399146	DLPEHAVLKMK	Stripped Sequence	TRUE	1	DLPEHAVLKMK	21	1	FALSE	_DLPEHAVLK[+114]MK_	9.473664283752441	FALSE	_DLPEHAVLK[GlyGly (K)]MK_	_DLPEHAVLK[GlyGly (K)]MK_	no group specified	LABEL_FREE	FALSE	NaN	4.347838926599881E-25	1.0562246202936065E-09	47.51982879638672	9.409979685090404	47.57928337573052	1.0562246202936065E-09	1.0562246202936065E-09	1.0562246202936065E-09	1.0562246202936065E-09	FALSE	NaN	33547.2	33547.2	TRUE	TRUE	55.29927062988281	55.29869756144219	3	_DLPEHAVLK[+114]MK_	_DLPEHAVLK[GlyGly (K)]MK_	465.58685302734375	465.58886014424434	33547.2
0	MaxLFQ	0	Not Defined	Urea_MB_DIA_3	NA	Urea_MB_DIA_3.raw	1	Q00839	Q00839	Q00839	57.0666	57.0669	9.682691981538483E-09	1.3353813226642947E-14	6.385692557319868E-07	1.092670224834787E-09	0	2.643323612278181E-11	64	399146	QMADTGKLNTLLQR	Stripped Sequence	TRUE	1	QMADTGKLNTLLQR	22	3	FALSE	_QMADTGK[+114]LNTLLQR_	35.83589172363281	FALSE	_QMADTGK[GlyGly (K)]LNTLLQR_	_QMADTGK[GlyGly (K)]LNTLLQR_	no group specified	LABEL_FREE	FALSE	NaN	4.7139680278809744E-23	1.0882745987275375E-09	75.2931	35.902662592418366	75.20215667766288	1.0882745987275375E-09	1.0882745987275375E-09	1.0882745987275375E-09	1.0882745987275375E-09	FALSE	NaN	22501.7	22501.7	TRUE	TRUE	53.44160842895508	53.440766085652946	3	_QMADTGK[+114]LNTLLQR_	_QMADTGK[GlyGly (K)]LNTLLQR_	568.3016967773438	568.3038417188839	22501.7
0	MaxLFQ	0	Not Defined	Urea_MB_DIA_3	NA	Urea_MB_DIA_3.raw	1	Q00839	Q00839	Q00839	57.0666	57.0669	9.682691981538483E-09	1.3353813226642947E-14	6.385692557319868E-07	1.092670224834787E-09	0	2.643323612278181E-11	64	399146	QMADTGKLNTLLQR	Stripped Sequence	TRUE	1	QMADTGKLNTLLQR	22	3	FALSE	_QM[+16]ADTGK[+114]LNTLLQR_	25.71528434753418	FALSE	_QM[Oxidation (M)]ADTGK[GlyGly (K)]LNTLLQR_	_QM[Oxidation (M)]ADTGK[GlyGly (K)]LNTLLQR_	no group specified	LABEL_FREE	FALSE	NaN	3.391756908051715E-19	2.143247386652192E-09	63.73869705200195	25.641715673948003	63.828107629237564	2.143247386652192E-09	2.143247386652192E-09	2.143247386652192E-09	2.143247386652192E-09	FALSE	NaN	4840.64	4840.64	TRUE	TRUE	50.04584884643555	50.04451427548791	3	_QM[+16]ADTGK[+114]LNTLLQR_	_QM[Oxidation (M)]ADTGK[GlyGly (K)]LNTLLQR_	573.633	573.6355263998471	4840.64
0	MaxLFQ	0	Not Defined	Urea_MB_DIA_3	NA	Urea_MB_DIA_3.raw	1	Q00839	Q00839	Q00839	57.0666	57.0669	9.682691981538483E-09	1.3353813226642947E-14	6.385692557319868E-07	1.092670224834787E-09	0	2.643323612278181E-11	64	399146	MMVAGFKK	Stripped Sequence	TRUE	1	MMVAGFKK	24	2	FALSE	_MMVAGFK[+114]K_	-3.65819	FALSE	_MMVAGFK[GlyGly (K)]K_	_MMVAGFK[GlyGly (K)]K_	no group specified	LABEL_FREE	FALSE	NaN	7.280697440081936E-22	1.2399123658622032E-09	35.239	-3.63625	35.22275941675989	1.2399123658622032E-09	1.2399123658622032E-09	1.2399123658622032E-09	1.2399123658622032E-09	FALSE	NaN	6481.96	6481.96	TRUE	TRUE	52.431827545166016	52.430838830468964	2	_MMVAGFK[+114]K_	_MMVAGFK[GlyGly (K)]K_	513.2671508789062	513.2696294564073	6481.96
0	MaxLFQ	0	Not Defined	Urea_MB_DIA_3	NA	Urea_MB_DIA_3.raw	1	Q00839	Q00839	Q00839	57.0666	57.0669	9.682691981538483E-09	1.3353813226642947E-14	6.385692557319868E-07	1.092670224834787E-09	0	2.643323612278181E-11	64	399146	GKVCFEMK	Stripped Sequence	TRUE	1	GKVCFEMK	26	2	FALSE	_GK[+114]VC[+57]FEMK_	-6.60402	FALSE	_GK[GlyGly (K)]VC[Carbamidomethyl (C)]FEMK_	_GK[GlyGly (K)]VC[Carbamidomethyl (C)]FEMK_	no group specified	LABEL_FREE	FALSE	NaN	5.66691033278937E-20	1.7844135070873343E-09	32.58308029174805	-6.65526	32.61912215065412	1.7844135070873343E-09	1.7844135070873343E-09	1.7844135070873343E-09	1.7844135070873343E-09	FALSE	NaN	11727.9	11727.9	TRUE	TRUE	50.7583	50.75706948278968	2	_GK[+114]VC[+57]FEMK_	_GK[GlyGly (K)]VC[Carbamidomethyl (C)]FEMK_	556.7650146484375	556.7676916628295	11727.9
0	MaxLFQ	0	Not Defined	Urea_MB_DIA_3	NA	Urea_MB_DIA_3.raw	1	Q00839	Q00839	Q00839	57.0666	57.0669	9.682691981538483E-09	1.3353813226642947E-14	6.385692557319868E-07	1.092670224834787E-09	0	2.643323612278181E-11	64	399146	TTWVTKHAAENPGK	Stripped Sequence	TRUE	1	TTWVTKHAAENPGK	27	1	FALSE	_TTWVTK[+114]HAAENPGK_	-92.226	FALSE	_TTWVTK[GlyGly (K)]HAAENPGK_	_TTWVTK[GlyGly (K)]HAAENPGK_	no group specified	LABEL_FREE	FALSE	NaN	1.8138725049205364E-20	1.596171456966101E-09	22.194377899169922	-91.9977	22.170097124395348	1.596171456966101E-09	1.596171456966101E-09	1.596171456966101E-09	1.596171456966101E-09	FALSE	NaN	18456.3	18456.3	TRUE	TRUE	51.205142974853516	51.20397644778691	3	_TTWVTK[+114]HAAENPGK_	_TTWVTK[GlyGly (K)]HAAENPGK_	551.9496459960938	551.949	18456.3
0	MaxLFQ	0	Not Defined	Urea_MB_DIA_3	NA	Urea_MB_DIA_3.raw	1	Q00839	Q00839	Q00839	57.0666	57.0669	9.682691981538483E-09	1.3353813226642947E-14	6.385692557319868E-07	1.092670224834787E-09	0	2.643323612278181E-11	64	399146	AVVVCPKDEDYK	Stripped Sequence	TRUE	1	AVVVCPKDEDYK	33	2	FALSE	_AVVVC[+57]PK[+114]DEDYK_	-6.02408	FALSE	_AVVVC[Carbamidomethyl (C)]PK[GlyGly (K)]DEDYK_	_AVVVC[Carbamidomethyl (C)]PK[GlyGly (K)]DEDYK_	no group specified	LABEL_FREE	FALSE	NaN	4.32597380495281E-06	1.132514438128413E-07	33.10081100463867	-6.05795	33.133911749178594	1.132514438128413E-07	1.132514438128413E-07	1.132514438128413E-07	1.132514438128413E-07	FALSE	NaN	1404.09	1404.09	TRUE	TRUE	31.270397186279297	31.266341045638818	3	_AVVVC[+57]PK[+114]DEDYK_	_AVVVC[Carbamidomethyl (C)]PK[GlyGly (K)]DEDYK_	512.9169311523438	512.9193437062576	1404.09
0	MaxLFQ	0	Not Defined	Urea_MB_DIA_3	NA	Urea_MB_DIA_3.raw	1	Q00839	Q00839	Q00839	57.0666	57.0669	9.682691981538483E-09	1.3353813226642947E-14	6.385692557319868E-07	1.092670224834787E-09	0	2.643323612278181E-11	64	399146	VTEKIPVR	Stripped Sequence	TRUE	1	VTEKIPVR	36	1	FALSE	_VTEK[+114]IPVR_	-64.8207	FALSE	_VTEK[GlyGly (K)]IPVR_	_VTEK[GlyGly (K)]IPVR_	no group specified	LABEL_FREE	FALSE	NaN	8.560659663385325E-19	2.3694086347681465E-09	25.071035385131836	-64.9556	25.085389093618684	2.3694086347681465E-09	2.3694086347681465E-09	2.3694086347681465E-09	2.3694086347681465E-09	FALSE	NaN	2512.162353515625	2512.162353515625	TRUE	TRUE	49.67184066772461	49.67045188293741	2	_VTEK[+114]IPVR_	_VTEK[GlyGly (K)]IPVR_	528.3140258789062	528.3154604232127	2512.162353515625
0	MaxLFQ	0	Not Defined	Urea_MB_DIA_3	NA	Urea_MB_DIA_3.raw	1	Q00987	Q00987	Q00987	54.2191	54.2198	1.7187135270546605E-08	3.021426153975576E-13	3.7527515797465898E-06	6.850161720874124E-08	0	1.2621209987792026E-10	5	7564.76	AKLENSTQAEEGFDVPDCKK	Stripped Sequence	TRUE	2	AKLENSTQAEEGFDVPDCKK	1	3	TRUE	_AKLENSTQAEEGFDVPDC[+57]K[+114]K_	5.224091529846191	FALSE	_AKLENSTQAEEGFDVPDC[Carbamidomethyl (C)]K[GlyGly (K)]K_	_AKLENSTQAEEGFDVPDC[Carbamidomethyl (C)]K[GlyGly (K)]K_	no group specified	LABEL_FREE	FALSE	NaN	2.516502941288128E-21	1.3433495057371036E-09	43.56401443481445	5.218994412196215	43.568734723834865	1.3433495057371036E-09	1.3433495057371036E-09	1.3433495057371036E-09	1.3433495057371036E-09	FALSE	NaN	19759.5	19759.5	TRUE	TRUE	51.96540069580078	51.964344370843264	3	_AKLENSTQAEEGFDVPDC[+57]K[+114]K_	_AKLENSTQAEEGFDVPDC[Carbamidomethyl (C)]K[GlyGly (K)]K_	794.041	794.0447590786088	19759.5
0	MaxLFQ	0	Not Defined	Urea_MB_DIA_3	NA	Urea_MB_DIA_3.raw	1	Q00987	Q00987	Q00987	54.2191	54.2198	1.7187135270546605E-08	3.021426153975576E-13	3.7527515797465898E-06	6.850161720874124E-08	0	1.2621209987792026E-10	5	7564.76	AKLENSTQAEEGFDVPDCKK	Stripped Sequence	TRUE	2	AKLENSTQAEEGFDVPDCKK	1	3	TRUE	_AK[+114]LENSTQAEEGFDVPDC[+57]KK_	5.73055	FALSE	_AK[GlyGly (K)]LENSTQAEEGFDVPDC[Carbamidomethyl (C)]KK_	_AK[GlyGly (K)]LENSTQAEEGFDVPDC[Carbamidomethyl (C)]KK_	no group specified	LABEL_FREE	FALSE	NaN	1.0123568874332962E-21	1.2629223901663687E-09	44.10041427612305	5.800619360166033	44.03597170379139	1.2629223901663687E-09	1.2629223901663687E-09	1.2629223901663687E-09	1.2629223901663687E-09	FALSE	NaN	12504.5	12504.5	TRUE	TRUE	52.308677673339844	52.30767110762302	4	_AK[+114]LENSTQAEEGFDVPDC[+57]KK_	_AK[GlyGly (K)]LENSTQAEEGFDVPDC[Carbamidomethyl (C)]KK_	595.7825927734375	595.7856223036052	12504.5
0	MaxLFQ	0	Not Defined	Urea_MB_DIA_3	NA	Urea_MB_DIA_3.raw	1	Q00987	Q00987	Q00987	54.2191	54.2198	1.7187135270546605E-08	3.021426153975576E-13	3.7527515797465898E-06	6.850161720874124E-08	0	1.2621209987792026E-10	5	7564.76	AKLENSTQAEEGFDVPDCKK	Stripped Sequence	TRUE	2	AKLENSTQAEEGFDVPDCKK	1	3	TRUE	_AK[+114]LENSTQAEEGFDVPDC[+57]KK_	5.73055	FALSE	_AK[GlyGly (K)]LENSTQAEEGFDVPDC[Carbamidomethyl (C)]KK_	_AK[GlyGly (K)]LENSTQAEEGFDVPDC[Carbamidomethyl (C)]KK_	no group specified	LABEL_FREE	FALSE	NaN	5.952329055531156E-24	1.0562246202936065E-09	44.09142303466797	5.7908435566606515	44.03597170379139	1.0562246202936065E-09	1.0562246202936065E-09	1.0562246202936065E-09	1.0562246202936065E-09	FALSE	NaN	4276.77	4276.77	TRUE	TRUE	54.219844818115234	54.21911528299524	3	_AK[+114]LENSTQAEEGFDVPDC[+57]KK_	_AK[GlyGly (K)]LENSTQAEEGFDVPDC[Carbamidomethyl (C)]KK_	794.041	794.045	4276.77
0	MaxLFQ	0	Not Defined	Urea_MB_DIA_3	NA	Urea_MB_DIA_3.raw	1	Q00987	Q00987	Q00987	54.2191	54.2198	1.7187135270546605E-08	3.021426153975576E-13	3.7527515797465898E-06	6.850161720874124E-08	0	1.2621209987792026E-10	5	7564.76	AKLENSTQAEEGFDVPDCK	Stripped Sequence	TRUE	1	AKLENSTQAEEGFDVPDCK	2	1	TRUE	_AK[+114]LENSTQAEEGFDVPDC[+57]K_	19.043134689331055	FALSE	_AK[GlyGly (K)]LENSTQAEEGFDVPDC[Carbamidomethyl (C)]K_	_AK[GlyGly (K)]LENSTQAEEGFDVPDC[Carbamidomethyl (C)]K_	no group specified	LABEL_FREE	FALSE	NaN	4.606615683334694E-21	1.4117521689840646E-09	56.58295440673828	19.07431542664131	56.54836211377581	1.4117521689840646E-09	1.4117521689840646E-09	1.4117521689840646E-09	1.4117521689840646E-09	FALSE	NaN	10513.2	10513.2	TRUE	TRUE	51.73487091064453	51.73378116956005	3	_AK[+114]LENSTQAEEGFDVPDC[+57]K_	_AK[GlyGly (K)]LENSTQAEEGFDVPDC[Carbamidomethyl (C)]K_	751.3427124023438	751.3459546547056	10513.2
0	MaxLFQ	0	Not Defined	Urea_MB_DIA_3	NA	Urea_MB_DIA_3.raw	1	Q00987	Q00987	Q00987	54.2191	54.2198	1.7187135270546605E-08	3.021426153975576E-13	3.7527515797465898E-06	6.850161720874124E-08	0	1.2621209987792026E-10	5	7564.76	LENSTQAEEGFDVPDCKK	Stripped Sequence	TRUE	1	LENSTQAEEGFDVPDCKK	3	1	TRUE	_LENSTQAEEGFDVPDC[+57]K[+114]K_	12.85217571258545	FALSE	_LENSTQAEEGFDVPDC[Carbamidomethyl (C)]K[GlyGly (K)]K_	_LENSTQAEEGFDVPDC[Carbamidomethyl (C)]K[GlyGly (K)]K_	no group specified	LABEL_FREE	FALSE	NaN	6.376765337989809E-09	4.6464996339492187E-08	51.120582580566406	12.758733628072717	51.219942162545415	4.6464996339492187E-08	4.6464996339492187E-08	4.6464996339492187E-08	4.6464996339492187E-08	FALSE	NaN	0.8555374145507812	0.8555374145507812	TRUE	TRUE	37.609886169433594	37.606748960672725	3	_LENSTQAEEGFDVPDC[+57]K[+114]K_	_LENSTQAEEGFDVPDC[Carbamidomethyl (C)]K[GlyGly (K)]K_	727.6636962890625	727.6670190689832	0.8555374145507812
0	MaxLFQ	0	Not Defined	Urea_MB_DIA_3	NA	Urea_MB_DIA_3.raw	1	Q01082	Q01082	Q01082	53.8335	53.8343	2.025824663576259E-08	5.386595574967401E-13	4.645638780375254E-06	1.106264856072907E-07	0	1.7848145450924791E-10	15	119650	AKTALPAQSAATLPAR	Stripped Sequence	TRUE	1	AKTALPAQSAATLPAR	9	1	FALSE	_AK[+114]TALPAQSAATLPAR_	7.288527011871338	FALSE	_AK[GlyGly (K)]TALPAQSAATLPAR_	_AK[GlyGly (K)]TALPAQSAATLPAR_	no group specified	LABEL_FREE	FALSE	NaN	2.0542094144301032E-17	3.4379535111903003E-09	45.516998291015625	7.274391895458486	45.53051320227403	3.4379535111903003E-09	3.4379535111903003E-09	3.4379535111903003E-09	3.4379535111903003E-09	FALSE	NaN	7516.72	7516.72	TRUE	TRUE	48.35191345214844	48.35033333913267	3	_AK[+114]TALPAQSAATLPAR_	_AK[GlyGly (K)]TALPAQSAATLPAR_	560.9845581054688	560.9873141199074	7516.72
0	MaxLFQ	0	Not Defined	Urea_MB_DIA_3	NA	Urea_MB_DIA_3.raw	1	Q01082	Q01082	Q01082	53.8335	53.8343	2.025824663576259E-08	5.386595574967401E-13	4.645638780375254E-06	1.106264856072907E-07	0	1.7848145450924791E-10	15	119650	AQTLPTSVVTITSESSPGKR	Stripped Sequence	TRUE	1	AQTLPTSVVTITSESSPGKR	12	2	FALSE	_AQTLPTSVVTITSESSPGK[+114]R_	34.97795486450195	FALSE	_AQTLPTSVVTITSESSPGK[GlyGly (K)]R_	_AQTLPTSVVTITSESSPGK[GlyGly (K)]R_	no group specified	LABEL_FREE	FALSE	NaN	6.918608481260025E-14	9.880600278947957E-09	73.88200378417969	34.9331	73.95117578099457	9.880600278947957E-09	9.880600278947957E-09	9.880600278947957E-09	9.880600278947957E-09	FALSE	NaN	3172.03	3172.03	TRUE	TRUE	44.58844757080078	44.58632192978025	3	_AQTLPTSVVTITSESSPGK[+114]R_	_AQTLPTSVVTITSESSPGK[GlyGly (K)]R_	725.053	725.0563612995834	3172.03
0	MaxLFQ	0	Not Defined	Urea_MB_DIA_3	NA	Urea_MB_DIA_3.raw	1	Q01082	Q01082	Q01082	53.8335	53.8343	2.025824663576259E-08	5.386595574967401E-13	4.645638780375254E-06	1.106264856072907E-07	0	1.7848145450924791E-10	15	119650	ELEAENYHDIKR	Stripped Sequence	TRUE	1	ELEAENYHDIKR	13	1	FALSE	_ELEAENYHDIK[+114]R_	-23.2463	FALSE	_ELEAENYHDIK[GlyGly (K)]R_	_ELEAENYHDIK[GlyGly (K)]R_	no group specified	LABEL_FREE	FALSE	NaN	5.95692502542929E-20	1.7928088983410105E-09	29.47470474243164	-23.4121	29.490802919716383	1.7928088983410105E-09	1.7928088983410105E-09	1.7928088983410105E-09	1.7928088983410105E-09	FALSE	NaN	2069.743896484375	2069.743896484375	TRUE	TRUE	50.73860168457031	50.73736753065461	3	_ELEAENYHDIK[+114]R_	_ELEAENYHDIK[GlyGly (K)]R_	544.2655029296875	544.2680108698061	2069.743896484375
0	MaxLFQ	0	Not Defined	Urea_MB_DIA_3	NA	Urea_MB_DIA_3.raw	1	Q01085	Q01085	Q01085	48.2788	48.2804	1.8941717883080855E-07	9.640047649028816E-10	5.20251587849264E-05	1.4172969001020251E-05	0	1.0812869731848368E-08	2	13389.2	SAFAPFGKISDAR	Stripped Sequence	TRUE	1	SAFAPFGKISDAR	1	1	TRUE	_SAFAPFGK[+114]ISDAR_	35.30335998535156	FALSE	_SAFAPFGK[GlyGly (K)]ISDAR_	_SAFAPFGK[GlyGly (K)]ISDAR_	no group specified	LABEL_FREE	FALSE	NaN	2.4287232122612445E-17	3.5103183027956478E-09	74.409	35.27485906261693	74.45290267072642	3.5103183027956478E-09	3.5103183027956478E-09	3.5103183027956478E-09	3.5103183027956478E-09	FALSE	NaN	25523.1	25523.1	TRUE	TRUE	48.28043746948242	48.2788	3	_SAFAPFGK[+114]ISDAR_	_SAFAPFGK[GlyGly (K)]ISDAR_	494.25628662109375	494.25802082604025	25523.1
0	MaxLFQ	0	Not Defined	Urea_MB_DIA_3	NA	Urea_MB_DIA_3.raw	1	Q01105	Q01105	Q01105	54.8613	54.8619	1.2792392922733598E-08	1.1137319771937701E-13	2.5940113826475254E-06	2.9548020278427963E-08	0	7.247461296667998E-11	17	380596	VLSKEFHLNESGDPSSK	Stripped Sequence	TRUE	1	VLSKEFHLNESGDPSSK	2	2	TRUE	_VLSK[+114]EFHLNESGDPSSK_	6.931983947753906	FALSE	_VLSK[GlyGly (K)]EFHLNESGDPSSK_	_VLSK[GlyGly (K)]EFHLNESGDPSSK_	no group specified	LABEL_FREE	FALSE	NaN	1.198552365081084E-24	1.0562246202936065E-09	45.17155456542969	6.916065085626327	45.18713719064007	1.0562246202936065E-09	1.0562246202936065E-09	1.0562246202936065E-09	1.0562246202936065E-09	FALSE	NaN	264365	264365	TRUE	TRUE	54.861915588378906	54.86127912374162	3	_VLSK[+114]EFHLNESGDPSSK_	_VLSK[GlyGly (K)]EFHLNESGDPSSK_	663.329	663.3321236238892	264365
0	MaxLFQ	0	Not Defined	Urea_MB_DIA_3	NA	Urea_MB_DIA_3.raw	1	Q01105	Q01105	Q01105	54.8613	54.8619	1.2792392922733598E-08	1.1137319771937701E-13	2.5940113826475254E-06	2.9548020278427963E-08	0	7.247461296667998E-11	17	380596	VLSKEFHLNESGDPSSK	Stripped Sequence	TRUE	1	VLSKEFHLNESGDPSSK	2	2	TRUE	_VLSK[+114]EFHLNESGDPSSK_	6.931983947753906	FALSE	_VLSK[GlyGly (K)]EFHLNESGDPSSK_	_VLSK[GlyGly (K)]EFHLNESGDPSSK_	no group specified	LABEL_FREE	FALSE	NaN	9.265113060097024E-17	4.147289107555815E-09	45.15269470214844	6.8968	45.18713719064007	4.147289107555815E-09	4.147289107555815E-09	4.147289107555815E-09	4.147289107555815E-09	FALSE	NaN	155267	155267	TRUE	TRUE	47.70048141479492	47.69880687434689	4	_VLSK[+114]EFHLNESGDPSSK_	_VLSK[GlyGly (K)]EFHLNESGDPSSK_	497.7484436035156	497.7508445712903	155267
0	MaxLFQ	0	Not Defined	Urea_MB_DIA_3	NA	Urea_MB_DIA_3.raw	1	Q01105	Q01105	Q01105	54.8613	54.8619	1.2792392922733598E-08	1.1137319771937701E-13	2.5940113826475254E-06	2.9548020278427963E-08	0	7.247461296667998E-11	17	380596	LRQPFFQKR	Stripped Sequence	FALSE	2	LRQPFFQKR	4	2	FALSE	_LRQPFFQK[+114]R_	-6.04318	FALSE	_LRQPFFQK[GlyGly (K)]R_	_LRQPFFQK[GlyGly (K)]R_	no group specified	LABEL_FREE	FALSE	NaN	3.3812321974420467E-13	1.2269970603998704E-08	32.991817474365234	-6.16949	33.115239720013484	1.2269970603998704E-08	1.2269970603998704E-08	1.2269970603998704E-08	1.2269970603998704E-08	FALSE	NaN	50615.1	50615.1	TRUE	TRUE	43.776268005371094	43.77402463598214	3	_LRQPFFQK[+114]R_	_LRQPFFQK[GlyGly (K)]R_	445.2544250488281	445.25641018548475	50615.1
0	MaxLFQ	0	Not Defined	Urea_MB_DIA_3	NA	Urea_MB_DIA_3.raw	1	Q01105	Q01105	Q01105	54.8613	54.8619	1.2792392922733598E-08	1.1137319771937701E-13	2.5940113826475254E-06	2.9548020278427963E-08	0	7.247461296667998E-11	17	380596	VEVTEFEDIKSGYR	Stripped Sequence	FALSE	1	VEVTEFEDIKSGYR	6	2	FALSE	_VEVTEFEDIK[+114]SGYR_	39.29167556762695	FALSE	_VEVTEFEDIK[GlyGly (K)]SGYR_	_VEVTEFEDIK[GlyGly (K)]SGYR_	no group specified	LABEL_FREE	FALSE	NaN	5.642497802035905E-16	5.2188437883515914E-09	79.23548126220703	39.53959721360543	78.94018991753089	5.2188437883515914E-09	5.2188437883515914E-09	5.2188437883515914E-09	5.2188437883515914E-09	FALSE	NaN	44624.9	44624.9	TRUE	TRUE	46.89137268066406	46.88958085697572	3	_VEVTEFEDIK[+114]SGYR_	_VEVTEFEDIK[GlyGly (K)]SGYR_	595.96	595.9622534138452	44624.9
0	MaxLFQ	0	Not Defined	Urea_MB_DIA_3	NA	Urea_MB_DIA_3.raw	1	Q01105	Q01105	Q01105	54.8613	54.8619	1.2792392922733598E-08	1.1137319771937701E-13	2.5940113826475254E-06	2.9548020278427963E-08	0	7.247461296667998E-11	17	380596	EFHLNESGDPSSKSTEIK	Stripped Sequence	TRUE	1	EFHLNESGDPSSKSTEIK	8	2	FALSE	_EFHLNESGDPSSK[+114]STEIK_	4.671811103820801	FALSE	_EFHLNESGDPSSK[GlyGly (K)]STEIK_	_EFHLNESGDPSSK[GlyGly (K)]STEIK_	no group specified	LABEL_FREE	FALSE	NaN	5.240489167829612E-14	9.521516355701105E-09	43.031463623046875	4.642952000097503	43.05809027798202	9.521516355701105E-09	9.521516355701105E-09	9.521516355701105E-09	9.521516355701105E-09	FALSE	NaN	23544.1	23544.1	TRUE	TRUE	44.72748947143555	44.7254	4	_EFHLNESGDPSSK[+114]STEIK_	_EFHLNESGDPSSK[GlyGly (K)]STEIK_	530.504	530.5065744905137	23544.1
0	MaxLFQ	0	Not Defined	Urea_MB_DIA_3	NA	Urea_MB_DIA_3.raw	1	Q01105	Q01105	Q01105	54.8613	54.8619	1.2792392922733598E-08	1.1137319771937701E-13	2.5940113826475254E-06	2.9548020278427963E-08	0	7.247461296667998E-11	17	380596	EFHLNESGDPSSKSTEIK	Stripped Sequence	TRUE	1	EFHLNESGDPSSKSTEIK	8	2	FALSE	_EFHLNESGDPSSK[+114]STEIK_	4.671811103820801	FALSE	_EFHLNESGDPSSK[GlyGly (K)]STEIK_	_EFHLNESGDPSSK[GlyGly (K)]STEIK_	no group specified	LABEL_FREE	FALSE	NaN	4.0790053150837077E-20	1.7250719577358102E-09	43.00843811035156	4.617995967851815	43.05809027798202	1.7250719577358102E-09	1.7250719577358102E-09	1.7250719577358102E-09	1.7250719577358102E-09	FALSE	NaN	16017.4	16017.4	TRUE	TRUE	50.887821197509766	50.8866	3	_EFHLNESGDPSSK[+114]STEIK_	_EFHLNESGDPSSK[GlyGly (K)]STEIK_	707.0028076171875	707.0064111510358	16017.4
0	MaxLFQ	0	Not Defined	Urea_MB_DIA_3	NA	Urea_MB_DIA_3.raw	1	Q01105	Q01105	Q01105	54.8613	54.8619	1.2792392922733598E-08	1.1137319771937701E-13	2.5940113826475254E-06	2.9548020278427963E-08	0	7.247461296667998E-11	17	380596	IDFYFDENPYFENKVLSK	Stripped Sequence	TRUE	1	IDFYFDENPYFENKVLSK	9	1	FALSE	_IDFYFDENPYFENK[+114]VLSK_	84.70097351074219	FALSE	_IDFYFDENPYFENK[GlyGly (K)]VLSK_	_IDFYFDENPYFENK[GlyGly (K)]VLSK_	no group specified	LABEL_FREE	FALSE	NaN	3.155453329184432E-11	2.269069298441078E-08	121.73285675048828	84.77189388070413	121.7102874452122	2.269069298441078E-08	2.269069298441078E-08	2.269069298441078E-08	2.269069298441078E-08	FALSE	NaN	10806.5	10806.5	TRUE	TRUE	41.25243377685547	41.24982456855779	3	_IDFYFDENPYFENK[+114]VLSK_	_IDFYFDENPYFENK[GlyGly (K)]VLSK_	794.7144775390625	794.7188458542427	10806.5
0	MaxLFQ	0	Not Defined	Urea_MB_DIA_3	NA	Urea_MB_DIA_3.raw	1	Q01105	Q01105	Q01105	54.8613	54.8619	1.2792392922733598E-08	1.1137319771937701E-13	2.5940113826475254E-06	2.9548020278427963E-08	0	7.247461296667998E-11	17	380596	QPFFQKR	Stripped Sequence	FALSE	1	QPFFQKR	12	1	FALSE	_QPFFQK[+114]R_	-27.8122	FALSE	_QPFFQK[GlyGly (K)]R_	_QPFFQK[GlyGly (K)]R_	no group specified	LABEL_FREE	FALSE	NaN	9.400325656772068E-11	2.6295310123493405E-08	29.04106903076172	-27.4213	29.000339710346385	2.6295310123493405E-08	2.6295310123493405E-08	2.6295310123493405E-08	2.6295310123493405E-08	FALSE	NaN	4481.77	4481.77	TRUE	TRUE	40.58555603027344	40.58285015563202	2	_QPFFQK[+114]R_	_QPFFQK[GlyGly (K)]R_	532.7854614257812	532.788	4481.77
0	MaxLFQ	0	Not Defined	Urea_MB_DIA_3	NA	Urea_MB_DIA_3.raw	1	Q01105	Q01105	Q01105	54.8613	54.8619	1.2792392922733598E-08	1.1137319771937701E-13	2.5940113826475254E-06	2.9548020278427963E-08	0	7.247461296667998E-11	17	380596	STEIKWK	Stripped Sequence	TRUE	1	STEIKWK	13	1	FALSE	_STEIK[+114]WK_	-57.6422	FALSE	_STEIK[GlyGly (K)]WK_	_STEIK[GlyGly (K)]WK_	no group specified	LABEL_FREE	FALSE	NaN	3.2853982645519864E-08	5.7882573980623214E-08	25.84780502319336	-57.6133	25.844641693593562	5.7882573980623214E-08	5.7882573980623214E-08	5.7882573980623214E-08	5.7882573980623214E-08	FALSE	NaN	1391.6741943359375	1391.6741943359375	TRUE	TRUE	36.21580505371094	36.21246576784521	2	_STEIK[+114]WK_	_STEIK[GlyGly (K)]WK_	503.2718200683594	503.2738186952339	1391.6741943359375
0	MaxLFQ	0	Not Defined	Urea_MB_DIA_3	NA	Urea_MB_DIA_3.raw	1	Q01130;Q9BRL6	Q01130;Q9BRL6	Q01130;Q9BRL6	47.265	47.2667	2.6333296432312636E-07	3.0327864664059234E-09	7.146927172091647E-05	2.3374265506541584E-05	0.000321595	1.7045954790549923E-08	1	3654.77	VFEKYGR	Stripped Sequence	FALSE	1	VFEKYGR	1	1	TRUE	_VFEK[+114]YGR_	-91.2065	FALSE	_VFEK[GlyGly (K)]YGR_	_VFEK[GlyGly (K)]YGR_	no group specified	LABEL_FREE	FALSE	NaN	2.462028051438916E-16	4.690314125986824E-09	22.286760330200195	-91.1293	22.27854451017582	4.690314125986824E-09	4.690314125986824E-09	4.690314125986824E-09	4.690314125986824E-09	FALSE	NaN	3654.77	3654.77	TRUE	TRUE	47.26673889160156	47.265001478604475	2	_VFEK[+114]YGR_	_VFEK[GlyGly (K)]YGR_	506.764	506.7631375668116	3654.77
0	MaxLFQ	0	Not Defined	Urea_MB_DIA_3	NA	Urea_MB_DIA_3.raw	1	Q01415	Q01415	Q01415	53.6213	53.6221	2.2106529939946995E-08	7.361829245169926E-13	5.210880983294305E-06	1.4284725326751783E-07	0	2.1618956226639093E-10	6	30418.2	TQILSPNTQDVLIFKLYQR	Stripped Sequence	TRUE	1	TQILSPNTQDVLIFKLYQR	1	1	TRUE	_TQILSPNTQDVLIFK[+114]LYQR_	83.77944946289062	FALSE	_TQILSPNTQDVLIFK[GlyGly (K)]LYQR_	_TQILSPNTQDVLIFK[GlyGly (K)]LYQR_	no group specified	LABEL_FREE	FALSE	NaN	1.8044604075839743E-05	1.805225852166747E-07	121.46318054199219	83.92784892389712	121.41539757604193	1.805225852166747E-07	1.805225852166747E-07	1.805225852166747E-07	1.805225852166747E-07	FALSE	NaN	60534.5	60534.5	TRUE	TRUE	29.489301681518555	29.48498736463638	3	_TQILSPNTQDVLIFK[+114]LYQR_	_TQILSPNTQDVLIFK[GlyGly (K)]LYQR_	797.7725219726562	797.7768104656906	60534.5
0	MaxLFQ	0	Not Defined	Urea_MB_DIA_3	NA	Urea_MB_DIA_3.raw	1	Q01415	Q01415	Q01415	53.6213	53.6221	2.2106529939946995E-08	7.361829245169926E-13	5.210880983294305E-06	1.4284725326751783E-07	0	2.1618956226639093E-10	6	30418.2	NLSKVELAEICAK	Stripped Sequence	TRUE	1	NLSKVELAEICAK	2	1	TRUE	_NLSK[+114]VELAEIC[+57]AK_	27.3129	FALSE	_NLSK[GlyGly (K)]VELAEIC[Carbamidomethyl (C)]AK_	_NLSK[GlyGly (K)]VELAEIC[Carbamidomethyl (C)]AK_	no group specified	LABEL_FREE	FALSE	NaN	5.087896097678455E-16	5.148498878698706E-09	65.61489868164062	27.317266561436444	65.6104	5.148498878698706E-09	5.148498878698706E-09	5.148498878698706E-09	5.148498878698706E-09	FALSE	NaN	17575.1	17575.1	TRUE	TRUE	46.938568115234375	46.93678313269514	3	_NLSK[+114]VELAEIC[+57]AK_	_NLSK[GlyGly (K)]VELAEIC[Carbamidomethyl (C)]AK_	530.2836303710938	530.2855845042411	17575.1
0	MaxLFQ	0	Not Defined	Urea_MB_DIA_3	NA	Urea_MB_DIA_3.raw	1	Q01415	Q01415	Q01415	53.6213	53.6221	2.2106529939946995E-08	7.361829245169926E-13	5.210880983294305E-06	1.4284725326751783E-07	0	2.1618956226639093E-10	6	30418.2	VELAEICAKSER	Stripped Sequence	TRUE	1	VELAEICAKSER	3	1	TRUE	_VELAEIC[+57]AK[+114]SER_	9.756696701049805	FALSE	_VELAEIC[Carbamidomethyl (C)]AK[GlyGly (K)]SER_	_VELAEIC[Carbamidomethyl (C)]AK[GlyGly (K)]SER_	no group specified	LABEL_FREE	FALSE	NaN	9.490639949817116E-16	5.584203959549599E-09	47.85071563720703	9.751915211787027	47.855680608640924	5.584203959549599E-09	5.584203959549599E-09	5.584203959549599E-09	5.584203959549599E-09	FALSE	NaN	13144.9	13144.9	TRUE	TRUE	46.652610778808594	46.650784345718165	3	_VELAEIC[+57]AK[+114]SER_	_VELAEIC[Carbamidomethyl (C)]AK[GlyGly (K)]SER_	506.9241943359375	506.92650265222636	13144.9
0	MaxLFQ	0	Not Defined	Urea_MB_DIA_3	NA	Urea_MB_DIA_3.raw	1	Q01415	Q01415	Q01415	53.6213	53.6221	2.2106529939946995E-08	7.361829245169926E-13	5.210880983294305E-06	1.4284725326751783E-07	0	2.1618956226639093E-10	6	30418.2	NLSKVELAEICAKSER	Stripped Sequence	TRUE	2	NLSKVELAEICAKSER	4	1	FALSE	_NLSKVELAEIC[+57]AK[+114]SER_	18.459434509277344	FALSE	_NLSKVELAEIC[Carbamidomethyl (C)]AK[GlyGly (K)]SER_	_NLSKVELAEIC[Carbamidomethyl (C)]AK[GlyGly (K)]SER_	no group specified	LABEL_FREE	FALSE	NaN	2.894086114375274E-23	1.072607114257903E-09	55.93006896972656	18.457920152838813	55.931655473239346	1.072607114257903E-09	1.072607114257903E-09	1.072607114257903E-09	1.072607114257903E-09	FALSE	NaN	8757.42	8757.42	TRUE	TRUE	53.62214279174805	53.62132661755541	3	_NLSKVELAEIC[+57]AK[+114]SER_	_NLSKVELAEIC[Carbamidomethyl (C)]AK[GlyGly (K)]SER_	654.3422241210938	654.3451682570709	8757.42
0	MaxLFQ	0	Not Defined	Urea_MB_DIA_3	NA	Urea_MB_DIA_3.raw	1	Q01415	Q01415	Q01415	53.6213	53.6221	2.2106529939946995E-08	7.361829245169926E-13	5.210880983294305E-06	1.4284725326751783E-07	0	2.1618956226639093E-10	6	30418.2	FGSIPKFYVR	Stripped Sequence	TRUE	1	FGSIPKFYVR	5	1	FALSE	_FGSIPK[+114]FYVR_	40.208343505859375	FALSE	_FGSIPK[GlyGly (K)]FYVR_	_FGSIPK[GlyGly (K)]FYVR_	no group specified	LABEL_FREE	FALSE	NaN	2.165746054716422E-10	2.9435539227042587E-08	79.95295715332031	40.163434505641504	80.00181205127046	2.9435539227042587E-08	2.9435539227042587E-08	2.9435539227042587E-08	2.9435539227042587E-08	FALSE	NaN	7525.76	7525.76	TRUE	TRUE	40.050872802734375	40.04808942382336	3	_FGSIPK[+114]FYVR_	_FGSIPK[GlyGly (K)]FYVR_	443.2434387207031	443.24480111598393	7525.76
0	MaxLFQ	0	Not Defined	Urea_MB_DIA_3	NA	Urea_MB_DIA_3.raw	1	Q01415	Q01415	Q01415	53.6213	53.6221	2.2106529939946995E-08	7.361829245169926E-13	5.210880983294305E-06	1.4284725326751783E-07	0	2.1618956226639093E-10	6	30418.2	LAAKLLAK	Stripped Sequence	TRUE	1	LAAKLLAK	6	1	FALSE	_LAAK[+114]LLAK_	-7.83231	FALSE	_LAAK[GlyGly (K)]LLAK_	_LAAK[GlyGly (K)]LLAK_	no group specified	LABEL_FREE	FALSE	NaN	3.059891739333885E-21	1.3634735564145643E-09	31.861412048339844	-7.90529	31.893413125067767	1.3634735564145643E-09	1.3634735564145643E-09	1.3634735564145643E-09	1.3634735564145643E-09	FALSE	NaN	4746.47	4746.47	TRUE	TRUE	51.891082763671875	51.89001566606103	2	_LAAK[+114]LLAK_	_LAAK[GlyGly (K)]LLAK_	471.3107604980469	471.313	4746.47
0	MaxLFQ	0	Not Defined	Urea_MB_DIA_3	NA	Urea_MB_DIA_3.raw	1	Q01433	Q01433	Q01433	55.7319	55.7324	9.722851856963644E-09	3.177884997794707E-14	1.5291393150188675E-06	8.675012042539477E-09	0	3.71123509841261E-11	6	23294	YLQQLAEKPLETR	Stripped Sequence	TRUE	1	YLQQLAEKPLETR	2	1	TRUE	_YLQQLAEK[+114]PLETR_	28.702964782714844	FALSE	_YLQQLAEK[GlyGly (K)]PLETR_	_YLQQLAEK[GlyGly (K)]PLETR_	no group specified	LABEL_FREE	FALSE	NaN	5.1350905070245866E-18	2.904678642194707E-09	67.1222	28.77663702125357	67.0378	2.904678642194707E-09	2.904678642194707E-09	2.904678642194707E-09	2.904678642194707E-09	FALSE	NaN	21677.2	21677.2	TRUE	TRUE	48.93558883666992	48.93409332951428	3	_YLQQLAEK[+114]PLETR_	_YLQQLAEK[GlyGly (K)]PLETR_	568.3089599609375	568.3111509583492	21677.2
0	MaxLFQ	0	Not Defined	Urea_MB_DIA_3	NA	Urea_MB_DIA_3.raw	1	Q01433	Q01433	Q01433	55.7319	55.7324	9.722851856963644E-09	3.177884997794707E-14	1.5291393150188675E-06	8.675012042539477E-09	0	3.71123509841261E-11	6	23294	NSVLMSGFSHKVK	Stripped Sequence	TRUE	1	NSVLMSGFSHKVK	3	1	TRUE	_NSVLMSGFSHK[+114]VK_	5.185047626495361	FALSE	_NSVLMSGFSHK[GlyGly (K)]VK_	_NSVLMSGFSHK[GlyGly (K)]VK_	no group specified	LABEL_FREE	FALSE	NaN	7.275372448248079E-16	5.400891282597175E-09	43.51149368286133	5.162280840079603	43.53257732646701	5.400891282597175E-09	5.400891282597175E-09	5.400891282597175E-09	5.400891282597175E-09	FALSE	NaN	6791.9	6791.9	TRUE	TRUE	46.77499008178711	46.77318138801971	3	_NSVLMSGFSHK[+114]VK_	_NSVLMSGFSHK[GlyGly (K)]VK_	516.6047973632812	516.6073815121242	6791.9
0	MaxLFQ	0	Not Defined	Urea_MB_DIA_3	NA	Urea_MB_DIA_3.raw	1	Q01433	Q01433	Q01433	55.7319	55.7324	9.722851856963644E-09	3.177884997794707E-14	1.5291393150188675E-06	8.675012042539477E-09	0	3.71123509841261E-11	6	23294	SLPGPAPCLKHFPLDLR	Stripped Sequence	TRUE	1	SLPGPAPCLKHFPLDLR	4	1	FALSE	_SLPGPAPC[+57]LK[+114]HFPLDLR_	57.788604736328125	FALSE	_SLPGPAPC[Carbamidomethyl (C)]LK[GlyGly (K)]HFPLDLR_	_SLPGPAPC[Carbamidomethyl (C)]LK[GlyGly (K)]HFPLDLR_	no group specified	LABEL_FREE	FALSE	NaN	6.843248531690049E-16	5.35655499859973E-09	100.24702453613281	57.87878635151917	100.13308975249673	5.35655499859973E-09	5.35655499859973E-09	5.35655499859973E-09	5.35655499859973E-09	FALSE	NaN	4083.588134765625	4083.588134765625	TRUE	TRUE	46.80308532714844	46.80128070588857	4	_SLPGPAPC[+57]LK[+114]HFPLDLR_	_SLPGPAPC[Carbamidomethyl (C)]LK[GlyGly (K)]HFPLDLR_	508.775	508.77750310814486	4083.588134765625
0	MaxLFQ	0	Not Defined	Urea_MB_DIA_3	NA	Urea_MB_DIA_3.raw	1	Q01433	Q01433	Q01433	55.7319	55.7324	9.722851856963644E-09	3.177884997794707E-14	1.5291393150188675E-06	8.675012042539477E-09	0	3.71123509841261E-11	6	23294	EVMSDLEESKYQNAELR	Stripped Sequence	TRUE	1	EVMSDLEESKYQNAELR	5	1	FALSE	_EVMSDLEESK[+114]YQNAELR_	31.213205337524414	FALSE	_EVMSDLEESK[GlyGly (K)]YQNAELR_	_EVMSDLEESK[GlyGly (K)]YQNAELR_	no group specified	LABEL_FREE	FALSE	NaN	1.7107650510002939E-25	1.0562246202936065E-09	70.58979797363281	31.282902582634613	70.50521877035337	1.0562246202936065E-09	1.0562246202936065E-09	1.0562246202936065E-09	1.0562246202936065E-09	FALSE	NaN	3516.72	3516.72	TRUE	TRUE	55.73240280151367	55.73189251714944	3	_EVMSDLEESK[+114]YQNAELR_	_EVMSDLEESK[GlyGly (K)]YQNAELR_	719.004	719.007	3516.72
0	MaxLFQ	0	Not Defined	Urea_MB_DIA_3	NA	Urea_MB_DIA_3.raw	1	Q01433	Q01433	Q01433	55.7319	55.7324	9.722851856963644E-09	3.177884997794707E-14	1.5291393150188675E-06	8.675012042539477E-09	0	3.71123509841261E-11	6	23294	SHWLGPNYTKEGPEGNDIR	Stripped Sequence	TRUE	1	SHWLGPNYTKEGPEGNDIR	6	1	FALSE	_SHWLGPNYTK[+114]EGPEGNDIR_	17.750181198120117	FALSE	_SHWLGPNYTK[GlyGly (K)]EGPEGNDIR_	_SHWLGPNYTK[GlyGly (K)]EGPEGNDIR_	no group specified	LABEL_FREE	FALSE	NaN	1.3502224512074168E-12	1.4802575204101109E-08	55.25531768798828	17.62456533855754	55.330363176473355	1.4802575204101109E-08	1.4802575204101109E-08	1.4802575204101109E-08	1.4802575204101109E-08	FALSE	NaN	1801.4337158203125	1801.4337158203125	TRUE	TRUE	43.03932189941406	43.036971707019006	4	_SHWLGPNYTK[+114]EGPEGNDIR_	_SHWLGPNYTK[GlyGly (K)]EGPEGNDIR_	571.7739868164062	571.7765233913799	1801.4337158203125
0	MaxLFQ	0	Not Defined	Urea_MB_DIA_3	NA	Urea_MB_DIA_3.raw	1	Q01469	Q01469	Q01469	56.0525	56.053	9.682691981538483E-09	2.2316380649889736E-14	1.248505165096664E-06	5.3879990806763525E-09	0	3.129731721435393E-11	18	150907	KMGAMAKPDCIITCDGK	Stripped Sequence	TRUE	2	KMGAMAKPDCIITCDGK	4	3	FALSE	_K[+114]MGAMAKPDC[+57]IITC[+57]DGK_	6.89744	FALSE	_K[GlyGly (K)]MGAMAKPDC[Carbamidomethyl (C)]IITC[Carbamidomethyl (C)]DGK_	_K[GlyGly (K)]MGAMAKPDC[Carbamidomethyl (C)]IITC[Carbamidomethyl (C)]DGK_	no group specified	LABEL_FREE	FALSE	NaN	1.7004541705828928E-24	1.0562246202936065E-09	45.136451721191406	6.8802	45.153320034341924	1.0562246202936065E-09	1.0562246202936065E-09	1.0562246202936065E-09	1.0562246202936065E-09	FALSE	NaN	25286.1	25286.1	TRUE	TRUE	54.7174	54.71673836916433	4	_K[+114]MGAMAKPDC[+57]IITC[+57]DGK_	_K[GlyGly (K)]MGAMAKPDC[Carbamidomethyl (C)]IITC[Carbamidomethyl (C)]DGK_	503.2373352050781	503.2397690559316	25286.1
0	MaxLFQ	0	Not Defined	Urea_MB_DIA_3	NA	Urea_MB_DIA_3.raw	1	Q01469	Q01469	Q01469	56.0525	56.053	9.682691981538483E-09	2.2316380649889736E-14	1.248505165096664E-06	5.3879990806763525E-09	0	3.129731721435393E-11	18	150907	KMGAMAKPDCIITCDGK	Stripped Sequence	TRUE	2	KMGAMAKPDCIITCDGK	4	3	FALSE	_K[+114]MGAMAKPDC[+57]IITC[+57]DGK_	6.89744	FALSE	_K[GlyGly (K)]MGAMAKPDC[Carbamidomethyl (C)]IITC[Carbamidomethyl (C)]DGK_	_K[GlyGly (K)]MGAMAKPDC[Carbamidomethyl (C)]IITC[Carbamidomethyl (C)]DGK_	no group specified	LABEL_FREE	FALSE	NaN	9.005586790196494E-26	1.0562246202936065E-09	45.172698974609375	6.91723	45.153320034341924	1.0562246202936065E-09	1.0562246202936065E-09	1.0562246202936065E-09	1.0562246202936065E-09	FALSE	NaN	24328.4	24328.4	TRUE	TRUE	56.052955627441406	56.05249180836982	3	_K[+114]MGAMAKPDC[+57]IITC[+57]DGK_	_K[GlyGly (K)]MGAMAKPDC[Carbamidomethyl (C)]IITC[Carbamidomethyl (C)]DGK_	670.6473388671875	670.6506434540493	24328.4
0	MaxLFQ	0	Not Defined	Urea_MB_DIA_3	NA	Urea_MB_DIA_3.raw	1	Q01469	Q01469	Q01469	56.0525	56.053	9.682691981538483E-09	2.2316380649889736E-14	1.248505165096664E-06	5.3879990806763525E-09	0	3.129731721435393E-11	18	150907	KMGAMAKPDCIITCDGK	Stripped Sequence	TRUE	2	KMGAMAKPDCIITCDGK	4	3	FALSE	_K[+114]MGAM[+16]AKPDC[+57]IITC[+57]DGK_	-6.60402	FALSE	_K[GlyGly (K)]MGAM[Oxidation (M)]AKPDC[Carbamidomethyl (C)]IITC[Carbamidomethyl (C)]DGK_	_K[GlyGly (K)]MGAM[Oxidation (M)]AKPDC[Carbamidomethyl (C)]IITC[Carbamidomethyl (C)]DGK_	no group specified	LABEL_FREE	FALSE	NaN	7.6024009480726855E-25	1.0562246202936065E-09	32.52533721923828	-6.73734	32.61912215065412	1.0562246202936065E-09	1.0562246202936065E-09	1.0562246202936065E-09	1.0562246202936065E-09	FALSE	NaN	6237.11	6237.11	TRUE	TRUE	55.054588317871094	55.054	4	_K[+114]MGAM[+16]AKPDC[+57]IITC[+57]DGK_	_K[GlyGly (K)]MGAM[Oxidation (M)]AKPDC[Carbamidomethyl (C)]IITC[Carbamidomethyl (C)]DGK_	507.236	507.23845555053737	6237.11
0	MaxLFQ	0	Not Defined	Urea_MB_DIA_3	NA	Urea_MB_DIA_3.raw	1	Q01469	Q01469	Q01469	56.0525	56.053	9.682691981538483E-09	2.2316380649889736E-14	1.248505165096664E-06	5.3879990806763525E-09	0	3.129731721435393E-11	18	150907	GFDEYMKELGVGIALR	Stripped Sequence	TRUE	1	GFDEYMKELGVGIALR	5	1	FALSE	_GFDEYMK[+114]ELGVGIALR_	94.37525939941406	FALSE	_GFDEYMK[GlyGly (K)]ELGVGIALR_	_GFDEYMK[GlyGly (K)]ELGVGIALR_	no group specified	LABEL_FREE	FALSE	NaN	1.3853933159719346E-18	2.497990598546595E-09	124.24038696289062	94.23140875638308	124.27638113152338	2.497990598546595E-09	2.497990598546595E-09	2.497990598546595E-09	2.497990598546595E-09	FALSE	NaN	50702.7	50702.7	TRUE	TRUE	49.475738525390625	49.47432131488792	3	_GFDEYMK[+114]ELGVGIALR_	_GFDEYMK[GlyGly (K)]ELGVGIALR_	637.9926147460938	637.9966495433241	50702.7
0	MaxLFQ	0	Not Defined	Urea_MB_DIA_3	NA	Urea_MB_DIA_3.raw	1	Q01469	Q01469	Q01469	56.0525	56.053	9.682691981538483E-09	2.2316380649889736E-14	1.248505165096664E-06	5.3879990806763525E-09	0	3.129731721435393E-11	18	150907	KTQTVCNFTDGALVQHQEWDGK	Stripped Sequence	TRUE	1	KTQTVCNFTDGALVQHQEWDGK	12	2	FALSE	_K[+114]TQTVC[+57]NFTDGALVQHQEWDGK_	33.4521	FALSE	_K[GlyGly (K)]TQTVC[Carbamidomethyl (C)]NFTDGALVQHQEWDGK_	_K[GlyGly (K)]TQTVC[Carbamidomethyl (C)]NFTDGALVQHQEWDGK_	no group specified	LABEL_FREE	FALSE	NaN	7.187435673488906E-20	1.8261739337785536E-09	71.98107147216797	33.325	72.08113192797245	1.8261739337785536E-09	1.8261739337785536E-09	1.8261739337785536E-09	1.8261739337785536E-09	FALSE	NaN	2817.97	2817.97	TRUE	TRUE	50.664398193359375	50.663153283378975	4	_K[+114]TQTVC[+57]NFTDGALVQHQEWDGK_	_K[GlyGly (K)]TQTVC[Carbamidomethyl (C)]NFTDGALVQHQEWDGK_	669.8171997070312	669.8198672455104	2817.97
0	MaxLFQ	0	Not Defined	Urea_MB_DIA_3	NA	Urea_MB_DIA_3.raw	1	Q01469	Q01469	Q01469	56.0525	56.053	9.682691981538483E-09	2.2316380649889736E-14	1.248505165096664E-06	5.3879990806763525E-09	0	3.129731721435393E-11	18	150907	NLTIKTESTLK	Stripped Sequence	FALSE	1	NLTIKTESTLK	13	1	FALSE	_NLTIK[+114]TESTLK_	0.9914631247520447	FALSE	_NLTIK[GlyGly (K)]TESTLK_	_NLTIK[GlyGly (K)]TESTLK_	no group specified	LABEL_FREE	FALSE	NaN	7.644183340626646E-22	1.2421284372946132E-09	39.29685592651367	0.99789	39.28979795105012	1.2421284372946132E-09	1.2421284372946132E-09	1.2421284372946132E-09	1.2421284372946132E-09	FALSE	NaN	3248.998779296875	3248.998779296875	TRUE	TRUE	52.41366195678711	52.412670608922255	2	_NLTIK[+114]TESTLK_	_NLTIK[GlyGly (K)]TESTLK_	681.3853759765625	681.3888515886014	3248.998779296875
0	MaxLFQ	0	Not Defined	Urea_MB_DIA_3	NA	Urea_MB_DIA_3.raw	1	Q01484	Q01484	Q01484	48.2643	48.2659	1.9042431631532963E-07	9.808244216813478E-10	5.227538303783506E-05	1.4285834550437894E-05	0	1.0890427980661016E-08	4	12096.2	ATSPLIEETPIGSIKDK	Stripped Sequence	TRUE	1	ATSPLIEETPIGSIKDK	3	1	TRUE	_ATSPLIEETPIGSIK[+114]DK_	37.26668167114258	FALSE	_ATSPLIEETPIGSIK[GlyGly (K)]DK_	_ATSPLIEETPIGSIK[GlyGly (K)]DK_	no group specified	LABEL_FREE	FALSE	NaN	2.060734732367564E-05	4.5035871790589625E-07	76.70545196533203	37.24081806823669	76.72935860231645	4.5035871790589625E-07	4.5035871790589625E-07	4.5035871790589625E-07	4.5035871790589625E-07	FALSE	NaN	1325.8826904296875	1325.8826904296875	TRUE	TRUE	26.60674476623535	26.602012612292285	4	_ATSPLIEETPIGSIK[+114]DK_	_ATSPLIEETPIGSIK[GlyGly (K)]DK_	479.0111083984375	479.0126892163796	1325.8826904296875
0	MaxLFQ	0	Not Defined	Urea_MB_DIA_3	NA	Urea_MB_DIA_3.raw	1	Q01581	Q01581	Q01581	57.4683	57.4686	9.682691981538483E-09	1.335070546275947E-14	4.836422905715444E-07	5.593755900808315E-10	0	2.5783926718741663E-11	33	196749	TGVAPDVFAENMKLR	Stripped Sequence	TRUE	1	TGVAPDVFAENMKLR	2	2	TRUE	_TGVAPDVFAENMK[+114]LR_	47.65289306640625	FALSE	_TGVAPDVFAENMK[GlyGly (K)]LR_	_TGVAPDVFAENMK[GlyGly (K)]LR_	no group specified	LABEL_FREE	FALSE	NaN	2.4263936400457237E-16	4.6827900706753824E-09	88.55977630615234	47.544411454720226	88.68025416270225	4.6827900706753824E-09	4.6827900706753824E-09	4.6827900706753824E-09	4.6827900706753824E-09	FALSE	NaN	282128	282128	TRUE	TRUE	47.273277282714844	47.27154081748122	3	_TGVAPDVFAENMK[+114]LR_	_TGVAPDVFAENMK[GlyGly (K)]LR_	587.9699096679688	587.9722586748153	282128
0	MaxLFQ	0	Not Defined	Urea_MB_DIA_3	NA	Urea_MB_DIA_3.raw	1	Q01581	Q01581	Q01581	57.4683	57.4686	9.682691981538483E-09	1.335070546275947E-14	4.836422905715444E-07	5.593755900808315E-10	0	2.5783926718741663E-11	33	196749	TGVAPDVFAENMKLR	Stripped Sequence	TRUE	1	TGVAPDVFAENMKLR	2	2	TRUE	_TGVAPDVFAENM[+16]K[+114]LR_	30.488367080688477	FALSE	_TGVAPDVFAENM[Oxidation (M)]K[GlyGly (K)]LR_	_TGVAPDVFAENM[Oxidation (M)]K[GlyGly (K)]LR_	no group specified	LABEL_FREE	FALSE	NaN	6.781681611046625E-19	2.3093319149193324E-09	69.46186828613281	30.464814064289907	69.49665122556618	2.3093319149193324E-09	2.3093319149193324E-09	2.3093319149193324E-09	2.3093319149193324E-09	FALSE	NaN	41809.7	41809.7	TRUE	TRUE	49.76632308959961	49.76494800038152	3	_TGVAPDVFAENM[+16]K[+114]LR_	_TGVAPDVFAENM[Oxidation (M)]K[GlyGly (K)]LR_	593.3015747070312	593.3038748989945	41809.7
0	MaxLFQ	0	Not Defined	Urea_MB_DIA_3	NA	Urea_MB_DIA_3.raw	1	Q01581	Q01581	Q01581	57.4683	57.4686	9.682691981538483E-09	1.335070546275947E-14	4.836422905715444E-07	5.593755900808315E-10	0	2.5783926718741663E-11	33	196749	VTQDATPGSALDKITASLCDLKSR	Stripped Sequence	TRUE	2	VTQDATPGSALDKITASLCDLKSR	3	1	TRUE	_VTQDATPGSALDKITASLC[+57]DLK[+114]SR_	70.77835083007812	FALSE	_VTQDATPGSALDKITASLC[Carbamidomethyl (C)]DLK[GlyGly (K)]SR_	_VTQDATPGSALDKITASLC[Carbamidomethyl (C)]DLK[GlyGly (K)]SR_	no group specified	LABEL_FREE	FALSE	NaN	3.478601760458348E-20	1.6980092650139599E-09	114.73343658447266	71.12020462852345	114.43144246205638	1.6980092650139599E-09	1.6980092650139599E-09	1.6980092650139599E-09	1.6980092650139599E-09	FALSE	NaN	265813	265813	TRUE	TRUE	50.95038604736328	50.94918259235771	4	_VTQDATPGSALDKITASLC[+57]DLK[+114]SR_	_VTQDATPGSALDKITASLC[Carbamidomethyl (C)]DLK[GlyGly (K)]SR_	666.093	666.0967339630033	265813
0	MaxLFQ	0	Not Defined	Urea_MB_DIA_3	NA	Urea_MB_DIA_3.raw	1	Q01581	Q01581	Q01581	57.4683	57.4686	9.682691981538483E-09	1.335070546275947E-14	4.836422905715444E-07	5.593755900808315E-10	0	2.5783926718741663E-11	33	196749	LEVGTETIIDKSK	Stripped Sequence	FALSE	1	LEVGTETIIDKSK	4	2	FALSE	_LEVGTETIIDK[+114]SK_	22.398468017578125	FALSE	_LEVGTETIIDK[GlyGly (K)]SK_	_LEVGTETIIDK[GlyGly (K)]SK_	no group specified	LABEL_FREE	FALSE	NaN	1.3261481355330357E-21	1.2828676855767009E-09	60.2648	22.42317260364474	60.240621308958666	1.2828676855767009E-09	1.2828676855767009E-09	1.2828676855767009E-09	1.2828676855767009E-09	FALSE	NaN	226980	226980	TRUE	TRUE	52.20737838745117	52.20635713803612	3	_LEVGTETIIDK[+114]SK_	_LEVGTETIIDK[GlyGly (K)]SK_	516.2822875976562	516.284	226980
0	MaxLFQ	0	Not Defined	Urea_MB_DIA_3	NA	Urea_MB_DIA_3.raw	1	Q01581	Q01581	Q01581	57.4683	57.4686	9.682691981538483E-09	1.335070546275947E-14	4.836422905715444E-07	5.593755900808315E-10	0	2.5783926718741663E-11	33	196749	LEVGTETIIDKSK	Stripped Sequence	FALSE	1	LEVGTETIIDKSK	4	2	FALSE	_LEVGTETIIDK[+114]SK_	22.398468017578125	FALSE	_LEVGTETIIDK[GlyGly (K)]SK_	_LEVGTETIIDK[GlyGly (K)]SK_	no group specified	LABEL_FREE	FALSE	NaN	1.4731605161262744E-25	1.0562246202936065E-09	60.25553894042969	22.413735962514142	60.240621308958666	1.0562246202936065E-09	1.0562246202936065E-09	1.0562246202936065E-09	1.0562246202936065E-09	FALSE	NaN	21374.1	21374.1	TRUE	TRUE	55.80525588989258	55.804756165847266	2	_LEVGTETIIDK[+114]SK_	_LEVGTETIIDK[GlyGly (K)]SK_	773.9197998046875	773.9231472808553	21374.1
0	MaxLFQ	0	Not Defined	Urea_MB_DIA_3	NA	Urea_MB_DIA_3.raw	1	Q01581	Q01581	Q01581	57.4683	57.4686	9.682691981538483E-09	1.335070546275947E-14	4.836422905715444E-07	5.593755900808315E-10	0	2.5783926718741663E-11	33	196749	ASSELFSQKTK	Stripped Sequence	TRUE	1	ASSELFSQKTK	5	2	FALSE	_ASSELFSQK[+114]TK_	-59.4862	FALSE	_ASSELFSQK[GlyGly (K)]TK_	_ASSELFSQK[GlyGly (K)]TK_	no group specified	LABEL_FREE	FALSE	NaN	5.75370952224125E-16	5.232905860759436E-09	25.60308074951172	-59.9541	25.65286288806467	5.232905860759436E-09	5.232905860759436E-09	5.232905860759436E-09	5.232905860759436E-09	FALSE	NaN	108407	108407	TRUE	TRUE	46.8825	46.88066461721204	3	_ASSELFSQK[+114]TK_	_ASSELFSQK[GlyGly (K)]TK_	447.2332458496094	447.2346596241488	108407
0	MaxLFQ	0	Not Defined	Urea_MB_DIA_3	NA	Urea_MB_DIA_3.raw	1	Q01581	Q01581	Q01581	57.4683	57.4686	9.682691981538483E-09	1.335070546275947E-14	4.836422905715444E-07	5.593755900808315E-10	0	2.5783926718741663E-11	33	196749	ASSELFSQKTK	Stripped Sequence	TRUE	1	ASSELFSQKTK	5	2	FALSE	_ASSELFSQK[+114]TK_	-59.4862	FALSE	_ASSELFSQK[GlyGly (K)]TK_	_ASSELFSQK[GlyGly (K)]TK_	no group specified	LABEL_FREE	FALSE	NaN	1.1139247538385338E-26	1.0562246202936065E-09	25.679203033447266	-59.2386	25.65286288806467	1.0562246202936065E-09	1.0562246202936065E-09	1.0562246202936065E-09	1.0562246202936065E-09	FALSE	NaN	75356.6	75356.6	TRUE	TRUE	57.298824310302734	57.29854108440728	2	_ASSELFSQK[+114]TK_	_ASSELFSQK[GlyGly (K)]TK_	670.3462524414062	670.3489766076073	75356.6
0	MaxLFQ	0	Not Defined	Urea_MB_DIA_3	NA	Urea_MB_DIA_3.raw	1	Q01581	Q01581	Q01581	57.4683	57.4686	9.682691981538483E-09	1.335070546275947E-14	4.836422905715444E-07	5.593755900808315E-10	0	2.5783926718741663E-11	33	196749	VTQDATPGSALDKITASLCDLK	Stripped Sequence	TRUE	1	VTQDATPGSALDKITASLCDLK	6	1	FALSE	_VTQDATPGSALDK[+114]ITASLC[+57]DLK_	83.54952239990234	FALSE	_VTQDATPGSALDK[GlyGly (K)]ITASLC[Carbamidomethyl (C)]DLK_	_VTQDATPGSALDK[GlyGly (K)]ITASLC[Carbamidomethyl (C)]DLK_	no group specified	LABEL_FREE	FALSE	NaN	7.120491481225895E-18	3.017522968586884E-09	121.33934020996094	83.54261402411288	121.34155238046183	3.017522968586884E-09	3.017522968586884E-09	3.017522968586884E-09	3.017522968586884E-09	FALSE	NaN	176448	176448	TRUE	TRUE	48.7992	48.79766761215451	3	_VTQDATPGSALDK[+114]ITASLC[+57]DLK_	_VTQDATPGSALDK[GlyGly (K)]ITASLC[Carbamidomethyl (C)]DLK_	806.7442016601562	806.748	176448
0	MaxLFQ	0	Not Defined	Urea_MB_DIA_3	NA	Urea_MB_DIA_3.raw	1	Q01581	Q01581	Q01581	57.4683	57.4686	9.682691981538483E-09	1.335070546275947E-14	4.836422905715444E-07	5.593755900808315E-10	0	2.5783926718741663E-11	33	196749	GTHMQHAYDFYKPDMLSEYPIVDGK	Stripped Sequence	TRUE	1	GTHMQHAYDFYKPDMLSEYPIVDGK	7	3	FALSE	_GTHMQHAYDFYK[+114]PDMLSEYPIVDGK_	56.74083709716797	FALSE	_GTHMQHAYDFYK[GlyGly (K)]PDMLSEYPIVDGK_	_GTHMQHAYDFYK[GlyGly (K)]PDMLSEYPIVDGK_	no group specified	LABEL_FREE	FALSE	NaN	9.395035191760077E-24	1.0562246202936065E-09	98.63736724853516	56.59389497698415	98.82126801887378	1.0562246202936065E-09	1.0562246202936065E-09	1.0562246202936065E-09	1.0562246202936065E-09	FALSE	NaN	88791.5	88791.5	TRUE	TRUE	54.044700622558594	54.043945699653364	4	_GTHMQHAYDFYK[+114]PDMLSEYPIVDGK_	_GTHMQHAYDFYK[GlyGly (K)]PDMLSEYPIVDGK_	764.8533935546875	764.8567615122603	88791.5
0	MaxLFQ	0	Not Defined	Urea_MB_DIA_3	NA	Urea_MB_DIA_3.raw	1	Q01581	Q01581	Q01581	57.4683	57.4686	9.682691981538483E-09	1.335070546275947E-14	4.836422905715444E-07	5.593755900808315E-10	0	2.5783926718741663E-11	33	196749	GTHMQHAYDFYKPDMLSEYPIVDGK	Stripped Sequence	TRUE	1	GTHMQHAYDFYKPDMLSEYPIVDGK	7	3	FALSE	_GTHMQHAYDFYK[+114]PDMLSEYPIVDGK_	56.74083709716797	FALSE	_GTHMQHAYDFYK[GlyGly (K)]PDMLSEYPIVDGK_	_GTHMQHAYDFYK[GlyGly (K)]PDMLSEYPIVDGK_	no group specified	LABEL_FREE	FALSE	NaN	1.336820411312889E-11	2.0208310016762015E-08	98.59105682373047	56.556891586542214	98.82126801887378	2.0208310016762015E-08	2.0208310016762015E-08	2.0208310016762015E-08	2.0208310016762015E-08	FALSE	NaN	29336.7	29336.7	TRUE	TRUE	41.756595611572266	41.7541	5	_GTHMQHAYDFYK[+114]PDMLSEYPIVDGK_	_GTHMQHAYDFYK[GlyGly (K)]PDMLSEYPIVDGK_	612.0841674804688	612.0871121922225	29336.7
0	MaxLFQ	0	Not Defined	Urea_MB_DIA_3	NA	Urea_MB_DIA_3.raw	1	Q01581	Q01581	Q01581	57.4683	57.4686	9.682691981538483E-09	1.335070546275947E-14	4.836422905715444E-07	5.593755900808315E-10	0	2.5783926718741663E-11	33	196749	GTHMQHAYDFYKPDMLSEYPIVDGK	Stripped Sequence	TRUE	1	GTHMQHAYDFYKPDMLSEYPIVDGK	7	3	FALSE	_GTHM[+16]QHAYDFYK[+114]PDMLSEYPIVDGK_	52.724483489990234	FALSE	_GTHM[Oxidation (M)]QHAYDFYK[GlyGly (K)]PDMLSEYPIVDGK_	_GTHM[Oxidation (M)]QHAYDFYK[GlyGly (K)]PDMLSEYPIVDGK_	no group specified	LABEL_FREE	FALSE	NaN	9.214056300606083E-24	1.0562246202936065E-09	94.61235046386719	52.824851393140186	94.50212670143571	1.0562246202936065E-09	1.0562246202936065E-09	1.0562246202936065E-09	1.0562246202936065E-09	FALSE	NaN	25524.2	25524.2	TRUE	TRUE	54.0521	54.051358730830444	4	_GTHM[+16]QHAYDFYK[+114]PDMLSEYPIVDGK_	_GTHM[Oxidation (M)]QHAYDFYK[GlyGly (K)]PDMLSEYPIVDGK_	768.8521118164062	768.8556045327565	25524.2
0	MaxLFQ	0	Not Defined	Urea_MB_DIA_3	NA	Urea_MB_DIA_3.raw	1	Q01581	Q01581	Q01581	57.4683	57.4686	9.682691981538483E-09	1.335070546275947E-14	4.836422905715444E-07	5.593755900808315E-10	0	2.5783926718741663E-11	33	196749	AFMKASSELFSQK	Stripped Sequence	TRUE	1	AFMKASSELFSQK	8	3	FALSE	_AFMK[+114]ASSELFSQK_	30.042572021484375	FALSE	_AFMK[GlyGly (K)]ASSELFSQK_	_AFMK[GlyGly (K)]ASSELFSQK_	no group specified	LABEL_FREE	FALSE	NaN	7.350792729228648E-19	2.3293546011589924E-09	68.61971282958984	29.88529974614101	68.8438	2.3293546011589924E-09	2.3293546011589924E-09	2.3293546011589924E-09	2.3293546011589924E-09	FALSE	NaN	67425.6	67425.6	TRUE	TRUE	49.73366928100586	49.7323	3	_AFMK[+114]ASSELFSQK_	_AFMK[GlyGly (K)]ASSELFSQK_	529.9326782226562	529.9346095541064	67425.6
0	MaxLFQ	0	Not Defined	Urea_MB_DIA_3	NA	Urea_MB_DIA_3.raw	1	Q01581	Q01581	Q01581	57.4683	57.4686	9.682691981538483E-09	1.335070546275947E-14	4.836422905715444E-07	5.593755900808315E-10	0	2.5783926718741663E-11	33	196749	AFMKASSELFSQK	Stripped Sequence	TRUE	1	AFMKASSELFSQK	8	3	FALSE	_AFMK[+114]ASSELFSQK_	30.042572021484375	FALSE	_AFMK[GlyGly (K)]ASSELFSQK_	_AFMK[GlyGly (K)]ASSELFSQK_	no group specified	LABEL_FREE	FALSE	NaN	7.37350849437688E-17	4.028551492671025E-09	68.65690612792969	29.91139867817564	68.8438	4.028551492671025E-09	4.028551492671025E-09	4.028551492671025E-09	4.028551492671025E-09	FALSE	NaN	27767.7	27767.7	TRUE	TRUE	47.8005	47.79886562661149	2	_AFMK[+114]ASSELFSQK_	_AFMK[GlyGly (K)]ASSELFSQK_	794.3953857421875	794.3984209689067	27767.7
0	MaxLFQ	0	Not Defined	Urea_MB_DIA_3	NA	Urea_MB_DIA_3.raw	1	Q01581	Q01581	Q01581	57.4683	57.4686	9.682691981538483E-09	1.335070546275947E-14	4.836422905715444E-07	5.593755900808315E-10	0	2.5783926718741663E-11	33	196749	AFMKASSELFSQK	Stripped Sequence	TRUE	1	AFMKASSELFSQK	8	3	FALSE	_AFM[+16]K[+114]ASSELFSQK_	12.445528030395508	FALSE	_AFM[Oxidation (M)]K[GlyGly (K)]ASSELFSQK_	_AFM[Oxidation (M)]K[GlyGly (K)]ASSELFSQK_	no group specified	LABEL_FREE	FALSE	NaN	3.0901283187010145E-14	8.873619693965092E-09	51.004329681396484	12.64809408606451	50.79148632704501	8.873619693965092E-09	8.873619693965092E-09	8.873619693965092E-09	8.873619693965092E-09	FALSE	NaN	22773.8	22773.8	TRUE	TRUE	44.98956298828125	44.98749549039268	3	_AFM[+16]K[+114]ASSELFSQK_	_AFM[Oxidation (M)]K[GlyGly (K)]ASSELFSQK_	535.2643432617188	535.2667026673971	22773.8
0	MaxLFQ	0	Not Defined	Urea_MB_DIA_3	NA	Urea_MB_DIA_3.raw	1	Q01581	Q01581	Q01581	57.4683	57.4686	9.682691981538483E-09	1.335070546275947E-14	4.836422905715444E-07	5.593755900808315E-10	0	2.5783926718741663E-11	33	196749	ITASLCDLKSR	Stripped Sequence	TRUE	1	ITASLCDLKSR	9	2	FALSE	_ITASLC[+57]DLK[+114]SR_	11.88552188873291	FALSE	_ITASLC[Carbamidomethyl (C)]DLK[GlyGly (K)]SR_	_ITASLC[Carbamidomethyl (C)]DLK[GlyGly (K)]SR_	no group specified	LABEL_FREE	FALSE	NaN	1.8657126570793163E-20	1.5997078251584119E-09	50.28822326660156	11.969754844457311	50.19891341158896	1.5997078251584119E-09	1.5997078251584119E-09	1.5997078251584119E-09	1.5997078251584119E-09	FALSE	NaN	64041.7	64041.7	TRUE	TRUE	51.194156646728516	51.19298852715387	3	_ITASLC[+57]DLK[+114]SR_	_ITASLC[Carbamidomethyl (C)]DLK[GlyGly (K)]SR_	459.9100036621094	459.9119375143349	64041.7
0	MaxLFQ	0	Not Defined	Urea_MB_DIA_3	NA	Urea_MB_DIA_3.raw	1	Q01581	Q01581	Q01581	57.4683	57.4686	9.682691981538483E-09	1.335070546275947E-14	4.836422905715444E-07	5.593755900808315E-10	0	2.5783926718741663E-11	33	196749	ITASLCDLKSR	Stripped Sequence	TRUE	1	ITASLCDLKSR	9	2	FALSE	_ITASLC[+57]DLK[+114]SR_	11.88552188873291	FALSE	_ITASLC[Carbamidomethyl (C)]DLK[GlyGly (K)]SR_	_ITASLC[Carbamidomethyl (C)]DLK[GlyGly (K)]SR_	no group specified	LABEL_FREE	FALSE	NaN	2.1878145128884086E-11	2.1592814031216212E-08	50.30055236816406	11.981383087117534	50.19891341158896	2.1592814031216212E-08	2.1592814031216212E-08	2.1592814031216212E-08	2.1592814031216212E-08	FALSE	NaN	6495.07	6495.07	TRUE	TRUE	41.469337463378906	41.46675969605587	2	_ITASLC[+57]DLK[+114]SR_	_ITASLC[Carbamidomethyl (C)]DLK[GlyGly (K)]SR_	689.3613891601562	689.3645337811096	6495.07
0	MaxLFQ	0	Not Defined	Urea_MB_DIA_3	NA	Urea_MB_DIA_3.raw	1	Q01581	Q01581	Q01581	57.4683	57.4686	9.682691981538483E-09	1.335070546275947E-14	4.836422905715444E-07	5.593755900808315E-10	0	2.5783926718741663E-11	33	196749	RPTPNDDTLDEGVGLVHSNIATEHIPSPAKK	Stripped Sequence	TRUE	2	RPTPNDDTLDEGVGLVHSNIATEHIPSPAKK	10	1	FALSE	_RPTPNDDTLDEGVGLVHSNIATEHIPSPAK[+114]K_	38.66090393066406	FALSE	_RPTPNDDTLDEGVGLVHSNIATEHIPSPAK[GlyGly (K)]K_	_RPTPNDDTLDEGVGLVHSNIATEHIPSPAK[GlyGly (K)]K_	no group specified	LABEL_FREE	FALSE	NaN	8.796747421118898E-27	1.0562246202936065E-09	78.23621368408203	38.68128770625378	78.21226641325516	1.0562246202936065E-09	1.0562246202936065E-09	1.0562246202936065E-09	1.0562246202936065E-09	FALSE	NaN	54823.9	54823.9	TRUE	TRUE	57.46858596801758	57.46832734968902	5	_RPTPNDDTLDEGVGLVHSNIATEHIPSPAK[+114]K_	_RPTPNDDTLDEGVGLVHSNIATEHIPSPAK[GlyGly (K)]K_	685.352	685.3545236816104	54823.9
0	MaxLFQ	0	Not Defined	Urea_MB_DIA_3	NA	Urea_MB_DIA_3.raw	1	Q01581	Q01581	Q01581	57.4683	57.4686	9.682691981538483E-09	1.335070546275947E-14	4.836422905715444E-07	5.593755900808315E-10	0	2.5783926718741663E-11	33	196749	EGNDKDFTLNDFGFMIFHSPYCK	Stripped Sequence	TRUE	1	EGNDKDFTLNDFGFMIFHSPYCK	11	2	FALSE	_EGNDK[+114]DFTLNDFGFMIFHSPYC[+57]K_	96.8039	FALSE	_EGNDK[GlyGly (K)]DFTLNDFGFMIFHSPYC[Carbamidomethyl (C)]K_	_EGNDK[GlyGly (K)]DFTLNDFGFMIFHSPYC[Carbamidomethyl (C)]K_	no group specified	LABEL_FREE	FALSE	NaN	1.7351075030092034E-06	9.852578433670824E-08	124.83438110351562	96.64881297535956	124.8736300085969	9.852578433670824E-08	9.852578433670824E-08	9.852578433670824E-08	9.852578433670824E-08	FALSE	NaN	9519.99	9519.99	TRUE	TRUE	32.1005	32.096539493468256	4	_EGNDK[+114]DFTLNDFGFMIFHSPYC[+57]K_	_EGNDK[GlyGly (K)]DFTLNDFGFMIFHSPYC[Carbamidomethyl (C)]K_	724.8230590820312	724.8273343269984	9519.99
0	MaxLFQ	0	Not Defined	Urea_MB_DIA_3	NA	Urea_MB_DIA_3.raw	1	Q01581	Q01581	Q01581	57.4683	57.4686	9.682691981538483E-09	1.335070546275947E-14	4.836422905715444E-07	5.593755900808315E-10	0	2.5783926718741663E-11	33	196749	DKNSIYSGLEAFGDVK	Stripped Sequence	TRUE	1	DKNSIYSGLEAFGDVK	12	1	FALSE	_DK[+114]NSIYSGLEAFGDVK_	62.86858367919922	FALSE	_DK[GlyGly (K)]NSIYSGLEAFGDVK_	_DK[GlyGly (K)]NSIYSGLEAFGDVK_	no group specified	LABEL_FREE	FALSE	NaN	1.6845944770708317E-23	1.0662306849466154E-09	105.60934448242188	62.86416018284923	105.61384195066304	1.0662306849466154E-09	1.0662306849466154E-09	1.0662306849466154E-09	1.0662306849466154E-09	FALSE	NaN	36515.9	36515.9	TRUE	TRUE	53.824039459228516	53.82325255068878	3	_DK[+114]NSIYSGLEAFGDVK_	_DK[GlyGly (K)]NSIYSGLEAFGDVK_	619.6390380859375	619.6420765385184	36515.9
0	MaxLFQ	0	Not Defined	Urea_MB_DIA_3	NA	Urea_MB_DIA_3.raw	1	Q01581	Q01581	Q01581	57.4683	57.4686	9.682691981538483E-09	1.335070546275947E-14	4.836422905715444E-07	5.593755900808315E-10	0	2.5783926718741663E-11	33	196749	NNLSYDCIGRLEVGTETIIDKSK	Stripped Sequence	TRUE	2	NNLSYDCIGRLEVGTETIIDKSK	15	1	FALSE	_NNLSYDC[+57]IGRLEVGTETIIDK[+114]SK_	65.48439025878906	FALSE	_NNLSYDC[Carbamidomethyl (C)]IGRLEVGTETIIDK[GlyGly (K)]SK_	_NNLSYDC[Carbamidomethyl (C)]IGRLEVGTETIIDK[GlyGly (K)]SK_	no group specified	LABEL_FREE	FALSE	NaN	6.237682798656331E-26	1.0562246202936065E-09	108.24791717529297	65.3694	108.37782105520743	1.0562246202936065E-09	1.0562246202936065E-09	1.0562246202936065E-09	1.0562246202936065E-09	FALSE	NaN	23577.4	23577.4	TRUE	TRUE	56.24668884277344	56.24625310603281	4	_NNLSYDC[+57]IGRLEVGTETIIDK[+114]SK_	_NNLSYDC[Carbamidomethyl (C)]IGRLEVGTETIIDK[GlyGly (K)]SK_	685.5958862304688	685.5988644569994	23577.4
0	MaxLFQ	0	Not Defined	Urea_MB_DIA_3	NA	Urea_MB_DIA_3.raw	1	Q01581	Q01581	Q01581	57.4683	57.4686	9.682691981538483E-09	1.335070546275947E-14	4.836422905715444E-07	5.593755900808315E-10	0	2.5783926718741663E-11	33	196749	LVQKSLAR	Stripped Sequence	TRUE	1	LVQKSLAR	17	1	FALSE	_LVQK[+114]SLAR_	-111.291	FALSE	_LVQK[GlyGly (K)]SLAR_	_LVQK[GlyGly (K)]SLAR_	no group specified	LABEL_FREE	FALSE	NaN	1.620723683298103E-14	8.138605792411443E-09	20.088348388671875	-111.796	20.142001236706264	8.138605792411443E-09	8.138605792411443E-09	8.138605792411443E-09	8.138605792411443E-09	FALSE	NaN	12863.3	12863.3	TRUE	TRUE	45.30596160888672	45.3039	2	_LVQK[+114]SLAR_	_LVQK[GlyGly (K)]SLAR_	514.814	514.8113340520207	12863.3
0	MaxLFQ	0	Not Defined	Urea_MB_DIA_3	NA	Urea_MB_DIA_3.raw	1	Q01581	Q01581	Q01581	57.4683	57.4686	9.682691981538483E-09	1.335070546275947E-14	4.836422905715444E-07	5.593755900808315E-10	0	2.5783926718741663E-11	33	196749	LEDTYFDRDVEKAFMK	Stripped Sequence	TRUE	2	LEDTYFDRDVEKAFMK	18	1	FALSE	_LEDTYFDRDVEK[+114]AFMK_	55.30519104003906	FALSE	_LEDTYFDRDVEK[GlyGly (K)]AFMK_	_LEDTYFDRDVEK[GlyGly (K)]AFMK_	no group specified	LABEL_FREE	FALSE	NaN	1.664446220133627E-24	1.0562246202936065E-09	97.0571	55.259176433621036	97.1084	1.0562246202936065E-09	1.0562246202936065E-09	1.0562246202936065E-09	1.0562246202936065E-09	FALSE	NaN	10266.5	10266.5	TRUE	TRUE	54.726158142089844	54.72550199891922	4	_LEDTYFDRDVEK[+114]AFMK_	_LEDTYFDRDVEK[GlyGly (K)]AFMK_	531.004	531.0065870553352	10266.5
0	MaxLFQ	0	Not Defined	Urea_MB_DIA_3	NA	Urea_MB_DIA_3.raw	1	Q01581	Q01581	Q01581	57.4683	57.4686	9.682691981538483E-09	1.335070546275947E-14	4.836422905715444E-07	5.593755900808315E-10	0	2.5783926718741663E-11	33	196749	EGNDKDFTLNDFGFMIFHSPYCKLVQK	Stripped Sequence	TRUE	2	EGNDKDFTLNDFGFMIFHSPYCKLVQK	19	1	FALSE	_EGNDKDFTLNDFGFMIFHSPYC[+57]K[+114]LVQK_	92.34406280517578	FALSE	_EGNDKDFTLNDFGFMIFHSPYC[Carbamidomethyl (C)]K[GlyGly (K)]LVQK_	_EGNDKDFTLNDFGFMIFHSPYC[Carbamidomethyl (C)]K[GlyGly (K)]LVQK_	no group specified	LABEL_FREE	FALSE	NaN	2.887114954342368E-19	2.10471022313035E-09	123.78682708740234	92.38239120854227	123.77771768036523	2.10471022313035E-09	2.10471022313035E-09	2.10471022313035E-09	2.10471022313035E-09	FALSE	NaN	9301.04	9301.04	TRUE	TRUE	50.110530853271484	50.10920565821491	5	_EGNDKDFTLNDFGFMIFHSPYC[+57]K[+114]LVQK_	_EGNDKDFTLNDFGFMIFHSPYC[Carbamidomethyl (C)]K[GlyGly (K)]LVQK_	673.7211303710938	673.7253661658108	9301.04
0	MaxLFQ	0	Not Defined	Urea_MB_DIA_3	NA	Urea_MB_DIA_3.raw	1	Q01581	Q01581	Q01581	57.4683	57.4686	9.682691981538483E-09	1.335070546275947E-14	4.836422905715444E-07	5.593755900808315E-10	0	2.5783926718741663E-11	33	196749	LEVGTETIIDKSKSVK	Stripped Sequence	TRUE	2	LEVGTETIIDKSKSVK	21	1	FALSE	_LEVGTETIIDKSK[+114]SVK_	17.69861602783203	FALSE	_LEVGTETIIDKSK[GlyGly (K)]SVK_	_LEVGTETIIDKSK[GlyGly (K)]SVK_	no group specified	LABEL_FREE	FALSE	NaN	8.290483985183195E-24	1.0562246202936065E-09	55.15665817260742	17.459422835273575	55.29955708712635	1.0562246202936065E-09	1.0562246202936065E-09	1.0562246202936065E-09	1.0562246202936065E-09	FALSE	NaN	8324.05	8324.05	TRUE	TRUE	54.092437744140625	54.091689740903995	4	_LEVGTETIIDKSK[+114]SVK_	_LEVGTETIIDKSK[GlyGly (K)]SVK_	466.01239013671875	466.0142902990577	8324.05
0	MaxLFQ	0	Not Defined	Urea_MB_DIA_3	NA	Urea_MB_DIA_3.raw	1	Q01581	Q01581	Q01581	57.4683	57.4686	9.682691981538483E-09	1.335070546275947E-14	4.836422905715444E-07	5.593755900808315E-10	0	2.5783926718741663E-11	33	196749	AFMKASSELFSQKTK	Stripped Sequence	TRUE	2	AFMKASSELFSQKTK	22	1	FALSE	_AFMK[+114]ASSELFSQK[+114]TK_	18.307891845703125	FALSE	_AFMK[GlyGly (K)]ASSELFSQK[GlyGly (K)]TK_	_AFMK[GlyGly (K)]ASSELFSQK[GlyGly (K)]TK_	no group specified	LABEL_FREE	FALSE	NaN	2.087254861679079E-14	8.419231394927006E-09	55.663795471191406	18.164147854444167	55.78815041337279	8.419231394927006E-09	8.419231394927006E-09	8.419231394927006E-09	8.419231394927006E-09	FALSE	NaN	3234.04	3234.04	TRUE	TRUE	45.18240737915039	45.18036783475445	3	_AFMK[+114]ASSELFSQK[+114]TK_	_AFMK[GlyGly (K)]ASSELFSQK[GlyGly (K)]TK_	644.328	644.3306513701893	3234.04
0	MaxLFQ	0	Not Defined	Urea_MB_DIA_3	NA	Urea_MB_DIA_3.raw	1	Q01650	Q01650	Q01650	55.6994	55.6999	9.751743412778069E-09	3.308125461390886E-14	1.5605545155751777E-06	9.09786924125871E-09	0	3.810625860213072E-11	7	32710.4	MLAAKSADGSAPAGEGEGVTLQR	Stripped Sequence	TRUE	1	MLAAKSADGSAPAGEGEGVTLQR	1	2	TRUE	_MLAAK[+114]SADGSAPAGEGEGVTLQR_	15.808597564697266	FALSE	_MLAAK[GlyGly (K)]SADGSAPAGEGEGVTLQR_	_MLAAK[GlyGly (K)]SADGSAPAGEGEGVTLQR_	no group specified	LABEL_FREE	FALSE	NaN	8.461522583958728E-20	1.8559252276016478E-09	54.26439666748047	16.041442784007952	54.10681655895682	1.8559252276016478E-09	1.8559252276016478E-09	1.8559252276016478E-09	1.8559252276016478E-09	FALSE	NaN	101341	101341	TRUE	TRUE	50.599796295166016	50.598542020906585	3	_MLAAK[+114]SADGSAPAGEGEGVTLQR_	_MLAAK[GlyGly (K)]SADGSAPAGEGEGVTLQR_	777.385	777.3885645668212	101341
0	MaxLFQ	0	Not Defined	Urea_MB_DIA_3	NA	Urea_MB_DIA_3.raw	1	Q01650	Q01650	Q01650	55.6994	55.6999	9.751743412778069E-09	3.308125461390886E-14	1.5605545155751777E-06	9.09786924125871E-09	0	3.810625860213072E-11	7	32710.4	MLAAKSADGSAPAGEGEGVTLQR	Stripped Sequence	TRUE	1	MLAAKSADGSAPAGEGEGVTLQR	1	2	TRUE	_M[+16]LAAK[+114]SADGSAPAGEGEGVTLQR_	8.805842399597168	FALSE	_M[Oxidation (M)]LAAK[GlyGly (K)]SADGSAPAGEGEGVTLQR_	_M[Oxidation (M)]LAAK[GlyGly (K)]SADGSAPAGEGEGVTLQR_	no group specified	LABEL_FREE	FALSE	NaN	9.141137153971074E-24	1.0562246202936065E-09	46.91702651977539	8.77036	46.950702534394786	1.0562246202936065E-09	1.0562246202936065E-09	1.0562246202936065E-09	1.0562246202936065E-09	FALSE	NaN	30274.9	30274.9	TRUE	TRUE	54.05514144897461	54.054388039504964	3	_M[+16]LAAK[+114]SADGSAPAGEGEGVTLQR_	_M[Oxidation (M)]LAAK[GlyGly (K)]SADGSAPAGEGEGVTLQR_	782.7166748046875	782.7203364117112	30274.9
0	MaxLFQ	0	Not Defined	Urea_MB_DIA_3	NA	Urea_MB_DIA_3.raw	1	Q01650	Q01650	Q01650	55.6994	55.6999	9.751743412778069E-09	3.308125461390886E-14	1.5605545155751777E-06	9.09786924125871E-09	0	3.810625860213072E-11	7	32710.4	ALAAPAAEEKEEAR	Stripped Sequence	TRUE	1	ALAAPAAEEKEEAR	2	2	TRUE	_ALAAPAAEEK[+114]EEAR_	-50.7241	FALSE	_ALAAPAAEEK[GlyGly (K)]EEAR_	_ALAAPAAEEK[GlyGly (K)]EEAR_	no group specified	LABEL_FREE	FALSE	NaN	1.8301952640438111E-25	1.0562246202936065E-09	26.59276580810547	-50.6654	26.586427572259012	1.0562246202936065E-09	1.0562246202936065E-09	1.0562246202936065E-09	1.0562246202936065E-09	FALSE	NaN	33593.8	33593.8	TRUE	TRUE	55.69986343383789	55.699348432774514	3	_ALAAPAAEEK[+114]EEAR_	_ALAAPAAEEK[GlyGly (K)]EEAR_	523.9337768554688	523.9361481926136	33593.8
0	MaxLFQ	0	Not Defined	Urea_MB_DIA_3	NA	Urea_MB_DIA_3.raw	1	Q01650	Q01650	Q01650	55.6994	55.6999	9.751743412778069E-09	3.308125461390886E-14	1.5605545155751777E-06	9.09786924125871E-09	0	3.810625860213072E-11	7	32710.4	ALAAPAAEEKEEAR	Stripped Sequence	TRUE	1	ALAAPAAEEKEEAR	2	2	TRUE	_ALAAPAAEEK[+114]EEAR_	-50.7241	FALSE	_ALAAPAAEEK[GlyGly (K)]EEAR_	_ALAAPAAEEK[GlyGly (K)]EEAR_	no group specified	LABEL_FREE	FALSE	NaN	2.0749807845277246E-06	1.0103875711119215E-07	26.5795	-50.7886	26.586427572259012	1.0103875711119215E-07	1.0103875711119215E-07	1.0103875711119215E-07	1.0103875711119215E-07	FALSE	NaN	1559.3172607421875	1559.3172607421875	TRUE	TRUE	31.931812286376953	31.927852020249823	2	_ALAAPAAEEK[+114]EEAR_	_ALAAPAAEEK[GlyGly (K)]EEAR_	785.397	785.4005698943855	1559.3172607421875
0	MaxLFQ	0	Not Defined	Urea_MB_DIA_3	NA	Urea_MB_DIA_3.raw	1	Q01650	Q01650	Q01650	55.6994	55.6999	9.751743412778069E-09	3.308125461390886E-14	1.5605545155751777E-06	9.09786924125871E-09	0	3.810625860213072E-11	7	32710.4	ALAAPAAEEKEEAREK	Stripped Sequence	TRUE	2	ALAAPAAEEKEEAREK	3	2	TRUE	_ALAAPAAEEK[+114]EEAREK_	-89.1771	FALSE	_ALAAPAAEEK[GlyGly (K)]EEAREK_	_ALAAPAAEEK[GlyGly (K)]EEAREK_	no group specified	LABEL_FREE	FALSE	NaN	4.647972284832491E-10	3.263660066688197E-08	22.518585205078125	-88.95	22.49442479147516	3.263660066688197E-08	3.263660066688197E-08	3.263660066688197E-08	3.263660066688197E-08	FALSE	NaN	19291.8	19291.8	TRUE	TRUE	39.539833068847656	39.53697561287704	3	_ALAAPAAEEK[+114]EEAREK_	_ALAAPAAEEK[GlyGly (K)]EEAREK_	609.6463012695312	609.6463198108138	19291.8
0	MaxLFQ	0	Not Defined	Urea_MB_DIA_3	NA	Urea_MB_DIA_3.raw	1	Q01650	Q01650	Q01650	55.6994	55.6999	9.751743412778069E-09	3.308125461390886E-14	1.5605545155751777E-06	9.09786924125871E-09	0	3.810625860213072E-11	7	32710.4	ALAAPAAEEKEEAREK	Stripped Sequence	TRUE	2	ALAAPAAEEKEEAREK	3	2	TRUE	_ALAAPAAEEK[+114]EEAREK_	-89.1771	FALSE	_ALAAPAAEEK[GlyGly (K)]EEAREK_	_ALAAPAAEEK[GlyGly (K)]EEAREK_	no group specified	LABEL_FREE	FALSE	NaN	1.2348703907197821E-20	1.5427034704023415E-09	22.543907165527344	-88.712	22.49442479147516	1.5427034704023415E-09	1.5427034704023415E-09	1.5427034704023415E-09	1.5427034704023415E-09	FALSE	NaN	10201.7	10201.7	TRUE	TRUE	51.35468673706055	51.35354188690368	4	_ALAAPAAEEK[+114]EEAREK_	_ALAAPAAEEK[GlyGly (K)]EEAREK_	457.4865417480469	457.48540396469366	10201.7
0	MaxLFQ	0	Not Defined	Urea_MB_DIA_3	NA	Urea_MB_DIA_3.raw	1	Q01658	Q01658	Q01658	53.8301	53.8308	2.0287394875140308E-08	5.414307240395044E-13	4.654434790521381E-06	1.1109477507877595E-07	0	1.7889657822669234E-10	4	38066.1	QQQELFAKAR	Stripped Sequence	TRUE	1	QQQELFAKAR	1	2	TRUE	_QQQELFAK[+114]AR_	-20.0299	FALSE	_QQQELFAK[GlyGly (K)]AR_	_QQQELFAK[GlyGly (K)]AR_	no group specified	LABEL_FREE	FALSE	NaN	1.6543323527969243E-23	1.0662268235836422E-09	29.83804702758789	-19.9995	29.834794802056926	1.0662268235836422E-09	1.0662268235836422E-09	1.0662268235836422E-09	1.0662268235836422E-09	FALSE	NaN	53190	53190	TRUE	TRUE	53.830841064453125	53.83005514183069	3	_QQQELFAK[+114]AR_	_QQQELFAK[GlyGly (K)]AR_	444.9054870605469	444.9073878716523	53190
0	MaxLFQ	0	Not Defined	Urea_MB_DIA_3	NA	Urea_MB_DIA_3.raw	1	Q01658	Q01658	Q01658	53.8301	53.8308	2.0287394875140308E-08	5.414307240395044E-13	4.654434790521381E-06	1.1109477507877595E-07	0	1.7889657822669234E-10	4	38066.1	QQQELFAKAR	Stripped Sequence	TRUE	1	QQQELFAKAR	1	2	TRUE	_QQQELFAK[+114]AR_	-20.0299	FALSE	_QQQELFAK[GlyGly (K)]AR_	_QQQELFAK[GlyGly (K)]AR_	no group specified	LABEL_FREE	FALSE	NaN	3.789511903600808E-15	6.7014463843067476E-09	29.789113998413086	-20.4477	29.834794802056926	6.7014463843067476E-09	6.7014463843067476E-09	6.7014463843067476E-09	6.7014463843067476E-09	FALSE	NaN	3140.27	3140.27	TRUE	TRUE	46.00455093383789	46.0026	2	_QQQELFAK[+114]AR_	_QQQELFAK[GlyGly (K)]AR_	666.8545532226562	666.8576974491361	3140.27
0	MaxLFQ	0	Not Defined	Urea_MB_DIA_3	NA	Urea_MB_DIA_3.raw	1	Q01658	Q01658	Q01658	53.8301	53.8308	2.0287394875140308E-08	5.414307240395044E-13	4.654434790521381E-06	1.1109477507877595E-07	0	1.7889657822669234E-10	4	38066.1	MIKETLPNVR	Stripped Sequence	TRUE	1	MIKETLPNVR	3	1	TRUE	_MIK[+114]ETLPNVR_	10.309432983398438	FALSE	_MIK[GlyGly (K)]ETLPNVR_	_MIK[GlyGly (K)]ETLPNVR_	no group specified	LABEL_FREE	FALSE	NaN	1.5379722754005343E-05	1.617767142160765E-07	48.21832275390625	10.105937285191242	48.43699685361269	1.617767142160765E-07	1.617767142160765E-07	1.617767142160765E-07	1.617767142160765E-07	FALSE	NaN	30031.2	30031.2	TRUE	TRUE	29.8401	29.83582442147382	3	_MIK[+114]ETLPNVR_	_MIK[GlyGly (K)]ETLPNVR_	438.9114685058594	438.9133469544113	30031.2
0	MaxLFQ	0	Not Defined	Urea_MB_DIA_3	NA	Urea_MB_DIA_3.raw	1	Q01664	Q01664	Q01664	47.0719	47.0737	2.780845420602418E-07	3.7235794447809667E-09	7.563017747407196E-05	2.5410561244003802E-05	0.000321595	1.8396786420998225E-08	1	3207.221923828125	LLQQNTQLKR	Stripped Sequence	TRUE	1	LLQQNTQLKR	1	1	TRUE	_LLQQNTQLK[+114]R_	-66.7692	FALSE	_LLQQNTQLK[GlyGly (K)]R_	_LLQQNTQLK[GlyGly (K)]R_	no group specified	LABEL_FREE	FALSE	NaN	3.778646535530344E-16	4.949813404051374E-09	24.881114959716797	-66.741	24.878118994067577	4.949813404051374E-09	4.949813404051374E-09	4.949813404051374E-09	4.949813404051374E-09	FALSE	NaN	3207.221923828125	3207.221923828125	TRUE	TRUE	47.073692321777344	47.07192692598105	3	_LLQQNTQLK[+114]R_	_LLQQNTQLK[GlyGly (K)]R_	452.5966491699219	452.59747837277376	3207.221923828125
0	MaxLFQ	0	Not Defined	Urea_MB_DIA_3	NA	Urea_MB_DIA_3.raw	1	Q01780	Q01780	Q01780	54.3034	54.3041	1.655468118144654E-08	2.6563877508246903E-13	3.578725076696848E-06	6.153062946196386E-08	0	1.1694848347216387E-10	17	110010	VLSATSATKSDGEMVLPGFPDADSFVK	Stripped Sequence	TRUE	1	VLSATSATKSDGEMVLPGFPDADSFVK	4	1	FALSE	_VLSATSATK[+114]SDGEMVLPGFPDADSFVK_	81.87611389160156	FALSE	_VLSATSATK[GlyGly (K)]SDGEMVLPGFPDADSFVK_	_VLSATSATK[GlyGly (K)]SDGEMVLPGFPDADSFVK_	no group specified	LABEL_FREE	FALSE	NaN	1.273613020602582E-10	2.7396764349311674E-08	120.77857971191406	81.82165800657049	120.79650406598874	2.7396764349311674E-08	2.7396764349311674E-08	2.7396764349311674E-08	2.7396764349311674E-08	FALSE	NaN	35200.7	35200.7	TRUE	TRUE	40.39372253417969	40.391	3	_VLSATSATK[+114]SDGEMVLPGFPDADSFVK_	_VLSATSATK[GlyGly (K)]SDGEMVLPGFPDADSFVK_	961.8075561523438	961.8121272657671	35200.7
0	MaxLFQ	0	Not Defined	Urea_MB_DIA_3	NA	Urea_MB_DIA_3.raw	1	Q01780	Q01780	Q01780	54.3034	54.3041	1.655468118144654E-08	2.6563877508246903E-13	3.578725076696848E-06	6.153062946196386E-08	0	1.1694848347216387E-10	17	110010	APVSQAAKFDPSTK	Stripped Sequence	TRUE	1	APVSQAAKFDPSTK	5	1	FALSE	_APVSQAAK[+114]FDPSTK_	-4.03521	FALSE	_APVSQAAK[GlyGly (K)]FDPSTK_	_APVSQAAK[GlyGly (K)]FDPSTK_	no group specified	LABEL_FREE	FALSE	NaN	6.47531872757536E-18	2.9830184622435145E-09	35.02552795410156	-3.91077	34.926637027840286	2.9830184622435145E-09	2.9830184622435145E-09	2.9830184622435145E-09	2.9830184622435145E-09	FALSE	NaN	32249.5	32249.5	TRUE	TRUE	48.838890075683594	48.83738055169246	3	_APVSQAAK[+114]FDPSTK_	_APVSQAAK[GlyGly (K)]FDPSTK_	520.939	520.9412150459383	32249.5
0	MaxLFQ	0	Not Defined	Urea_MB_DIA_3	NA	Urea_MB_DIA_3.raw	1	Q01780	Q01780	Q01780	54.3034	54.3041	1.655468118144654E-08	2.6563877508246903E-13	3.578725076696848E-06	6.153062946196386E-08	0	1.1694848347216387E-10	17	110010	VGILLDEASGVNKNQQPVLPAGLQVPK	Stripped Sequence	TRUE	1	VGILLDEASGVNKNQQPVLPAGLQVPK	6	1	FALSE	_VGILLDEASGVNK[+114]NQQPVLPAGLQVPK_	77.35171508789062	FALSE	_VGILLDEASGVNK[GlyGly (K)]NQQPVLPAGLQVPK_	_VGILLDEASGVNK[GlyGly (K)]NQQPVLPAGLQVPK_	no group specified	LABEL_FREE	FALSE	NaN	1.2183068139395847E-12	1.4598807848504687E-08	119.04891204833984	77.39080410527568	119.02962046651751	1.4598807848504687E-08	1.4598807848504687E-08	1.4598807848504687E-08	1.4598807848504687E-08	FALSE	NaN	29514.4	29514.4	TRUE	TRUE	43.09498977661133	43.09264765347661	3	_VGILLDEASGVNK[+114]NQQPVLPAGLQVPK_	_VGILLDEASGVNK[GlyGly (K)]NQQPVLPAGLQVPK_	966.8731079101562	966.8773298043847	29514.4
0	MaxLFQ	0	Not Defined	Urea_MB_DIA_3	NA	Urea_MB_DIA_3.raw	1	Q01780	Q01780	Q01780	54.3034	54.3041	1.655468118144654E-08	2.6563877508246903E-13	3.578725076696848E-06	6.153062946196386E-08	0	1.1694848347216387E-10	17	110010	FDPSTKIYEISNR	Stripped Sequence	TRUE	1	FDPSTKIYEISNR	7	1	FALSE	_FDPSTK[+114]IYEISNR_	39.16523361206055	FALSE	_FDPSTK[GlyGly (K)]IYEISNR_	_FDPSTK[GlyGly (K)]IYEISNR_	no group specified	LABEL_FREE	FALSE	NaN	4.7911080536754594E-24	1.0562246202936065E-09	78.87374114990234	39.23382915194507	78.79494475367949	1.0562246202936065E-09	1.0562246202936065E-09	1.0562246202936065E-09	1.0562246202936065E-09	FALSE	NaN	28627.1	28627.1	TRUE	TRUE	54.30411911010742	54.30340179085116	3	_FDPSTK[+114]IYEISNR_	_FDPSTK[GlyGly (K)]IYEISNR_	561.9494018554688	561.9515080429941	28627.1
0	MaxLFQ	0	Not Defined	Urea_MB_DIA_3	NA	Urea_MB_DIA_3.raw	1	Q01780	Q01780	Q01780	54.3034	54.3041	1.655468118144654E-08	2.6563877508246903E-13	3.578725076696848E-06	6.153062946196386E-08	0	1.1694848347216387E-10	17	110010	EMPLLKSEVAAGVK	Stripped Sequence	TRUE	1	EMPLLKSEVAAGVK	10	1	FALSE	_EMPLLK[+114]SEVAAGVK_	35.059017181396484	FALSE	_EMPLLK[GlyGly (K)]SEVAAGVK_	_EMPLLK[GlyGly (K)]SEVAAGVK_	no group specified	LABEL_FREE	FALSE	NaN	7.159082765523944E-16	5.388856696337451E-09	74.12818145751953	35.092755475630156	74.07616196444418	5.388856696337451E-09	5.388856696337451E-09	5.388856696337451E-09	5.388856696337451E-09	FALSE	NaN	13233.4	13233.4	TRUE	TRUE	46.782386779785156	46.78057915819591	3	_EMPLLK[+114]SEVAAGVK_	_EMPLLK[GlyGly (K)]SEVAAGVK_	529.2921142578125	529.2940121701001	13233.4
0	MaxLFQ	0	Not Defined	Urea_MB_DIA_3	NA	Urea_MB_DIA_3.raw	1	Q01780	Q01780	Q01780	54.3034	54.3041	1.655468118144654E-08	2.6563877508246903E-13	3.578725076696848E-06	6.153062946196386E-08	0	1.1694848347216387E-10	17	110010	KAQNIMESFENPFR	Stripped Sequence	TRUE	1	KAQNIMESFENPFR	12	1	FALSE	_K[+114]AQNIMESFENPFR_	58.857078552246094	FALSE	_K[GlyGly (K)]AQNIMESFENPFR_	_K[GlyGly (K)]AQNIMESFENPFR_	no group specified	LABEL_FREE	FALSE	NaN	2.0380948349133798E-20	1.6150166984657872E-09	101.30036926269531	58.73384330137878	101.44587523743314	1.6150166984657872E-09	1.6150166984657872E-09	1.6150166984657872E-09	1.6150166984657872E-09	FALSE	NaN	10710.8	10710.8	TRUE	TRUE	51.1597	51.15850629566728	3	_K[+114]AQNIMESFENPFR_	_K[GlyGly (K)]AQNIMESFENPFR_	608.961	608.9643797500589	10710.8
0	MaxLFQ	0	Not Defined	Urea_MB_DIA_3	NA	Urea_MB_DIA_3.raw	1	Q01780	Q01780	Q01780	54.3034	54.3041	1.655468118144654E-08	2.6563877508246903E-13	3.578725076696848E-06	6.153062946196386E-08	0	1.1694848347216387E-10	17	110010	NIIRPQLKFR	Stripped Sequence	TRUE	2	NIIRPQLKFR	13	1	FALSE	_NIIRPQLK[+114]FR_	13.387890815734863	FALSE	_NIIRPQLK[GlyGly (K)]FR_	_NIIRPQLK[GlyGly (K)]FR_	no group specified	LABEL_FREE	FALSE	NaN	2.4109808167792476E-16	4.678922053311981E-09	51.7433	13.334887939970756	51.80292466151184	4.678922053311981E-09	4.678922053311981E-09	4.678922053311981E-09	4.678922053311981E-09	FALSE	NaN	8902.67	8902.67	TRUE	TRUE	47.2761	47.274398439895855	3	_NIIRPQLK[+114]FR_	_NIIRPQLK[GlyGly (K)]FR_	466.9491271972656	466.9510490768482	8902.67
0	MaxLFQ	0	Not Defined	Urea_MB_DIA_3	NA	Urea_MB_DIA_3.raw	1	Q01780	Q01780	Q01780	54.3034	54.3041	1.655468118144654E-08	2.6563877508246903E-13	3.578725076696848E-06	6.153062946196386E-08	0	1.1694848347216387E-10	17	110010	EACKAAAEQAISVR	Stripped Sequence	TRUE	1	EACKAAAEQAISVR	14	1	FALSE	_EAC[+57]K[+114]AAAEQAISVR_	0.6126598119735718	FALSE	_EAC[Carbamidomethyl (C)]K[GlyGly (K)]AAAEQAISVR_	_EAC[Carbamidomethyl (C)]K[GlyGly (K)]AAAEQAISVR_	no group specified	LABEL_FREE	FALSE	NaN	3.2045742314708974E-21	1.3669045759183927E-09	38.91279983520508	0.6481806795864247	38.87379026640302	1.3669045759183927E-09	1.3669045759183927E-09	1.3669045759183927E-09	1.3669045759183927E-09	FALSE	NaN	6123.53	6123.53	TRUE	TRUE	51.87348937988281	51.8724	3	_EAC[+57]K[+114]AAAEQAISVR_	_EAC[Carbamidomethyl (C)]K[GlyGly (K)]AAAEQAISVR_	539.9385986328125	539.9412494355569	6123.53
0	MaxLFQ	0	Not Defined	Urea_MB_DIA_3	NA	Urea_MB_DIA_3.raw	1	Q01780	Q01780	Q01780	54.3034	54.3041	1.655468118144654E-08	2.6563877508246903E-13	3.578725076696848E-06	6.153062946196386E-08	0	1.1694848347216387E-10	17	110010	WKLAQVQVQK	Stripped Sequence	TRUE	1	WKLAQVQVQK	16	1	FALSE	_WK[+114]LAQVQVQK_	17.442882537841797	FALSE	_WK[GlyGly (K)]LAQVQVQK_	_WK[GlyGly (K)]LAQVQVQK_	no group specified	LABEL_FREE	FALSE	NaN	2.8919870501697893E-22	1.178802538116555E-09	55.13692855834961	17.426398165784935	55.14677665999605	1.178802538116555E-09	1.178802538116555E-09	1.178802538116555E-09	1.178802538116555E-09	FALSE	NaN	4853.89	4853.89	TRUE	TRUE	52.77409744262695	52.773158341190694	3	_WK[+114]LAQVQVQK_	_WK[GlyGly (K)]LAQVQVQK_	447.92608642578125	447.9279008672941	4853.89
0	MaxLFQ	0	Not Defined	Urea_MB_DIA_3	NA	Urea_MB_DIA_3.raw	1	Q01780	Q01780	Q01780	54.3034	54.3041	1.655468118144654E-08	2.6563877508246903E-13	3.578725076696848E-06	6.153062946196386E-08	0	1.1694848347216387E-10	17	110010	LYCNVDSNKQYQLADWR	Stripped Sequence	TRUE	1	LYCNVDSNKQYQLADWR	17	1	FALSE	_LYC[+57]NVDSNK[+114]QYQLADWR_	40.848411560058594	FALSE	_LYC[Carbamidomethyl (C)]NVDSNK[GlyGly (K)]QYQLADWR_	_LYC[Carbamidomethyl (C)]NVDSNK[GlyGly (K)]QYQLADWR_	no group specified	LABEL_FREE	FALSE	NaN	4.6637554929063185E-11	2.391188122423456E-08	80.6023	40.761955774347534	80.69587170023408	2.391188122423456E-08	2.391188122423456E-08	2.391188122423456E-08	2.391188122423456E-08	FALSE	NaN	2615.543212890625	2615.543212890625	TRUE	TRUE	41.01750564575195	41.01486238377114	3	_LYC[+57]NVDSNK[+114]QYQLADWR_	_LYC[Carbamidomethyl (C)]NVDSNK[GlyGly (K)]QYQLADWR_	763.0235595703125	763.0266000682112	2615.543212890625
0	MaxLFQ	0	Not Defined	Urea_MB_DIA_3	NA	Urea_MB_DIA_3.raw	1	Q01804	Q01804	Q01804	49.8751	49.8764	1.0200623989931046E-07	1.319552522804912E-10	2.9331213832521003E-05	5.135434823602943E-06	0	4.347458051727359E-09	2	17002.8	FLNADVQGIHSENGPVLVEELGKK	Stripped Sequence	TRUE	1	FLNADVQGIHSENGPVLVEELGKK	2	1	TRUE	_FLNADVQGIHSENGPVLVEELGK[+114]K_	55.631832122802734	FALSE	_FLNADVQGIHSENGPVLVEELGK[GlyGly (K)]K_	_FLNADVQGIHSENGPVLVEELGK[GlyGly (K)]K_	no group specified	LABEL_FREE	FALSE	NaN	3.807959037112365E-18	2.8021033960477843E-09	97.59835815429688	55.73602016177906	97.47985932061943	2.8021033960477843E-09	2.8021033960477843E-09	2.8021033960477843E-09	2.8021033960477843E-09	FALSE	NaN	9201.57	9201.57	TRUE	TRUE	49.05976104736328	49.058283539419136	4	_FLNADVQGIHSENGPVLVEELGK[+114]K_	_FLNADVQGIHSENGPVLVEELGK[GlyGly (K)]K_	677.607	677.61	9201.57
0	MaxLFQ	0	Not Defined	Urea_MB_DIA_3	NA	Urea_MB_DIA_3.raw	1	Q01813	Q01813	Q01813	55.0741	55.0748	1.1648381814666209E-08	8.004306852743559E-14	2.2863510464321756E-06	2.2097973212827462E-08	0	6.151755546180182E-11	23	36261.9	SFAGNLNTYKR	Stripped Sequence	TRUE	1	SFAGNLNTYKR	2	2	TRUE	_SFAGNLNTYK[+114]R_	1.9414381980895996	FALSE	_SFAGNLNTYK[GlyGly (K)]R_	_SFAGNLNTYK[GlyGly (K)]R_	no group specified	LABEL_FREE	FALSE	NaN	1.1756506287979369E-17	3.207796456928801E-09	40.3738	1.9792527747403479	40.332230496279145	3.207796456928801E-09	3.207796456928801E-09	3.207796456928801E-09	3.207796456928801E-09	FALSE	NaN	38828	38828	TRUE	TRUE	48.588523864746094	48.58697804926626	3	_SFAGNLNTYK[+114]R_	_SFAGNLNTYK[GlyGly (K)]R_	462.23712158203125	462.2393336110622	38828
0	MaxLFQ	0	Not Defined	Urea_MB_DIA_3	NA	Urea_MB_DIA_3.raw	1	Q01813	Q01813	Q01813	55.0741	55.0748	1.1648381814666209E-08	8.004306852743559E-14	2.2863510464321756E-06	2.2097973212827462E-08	0	6.151755546180182E-11	23	36261.9	SFAGNLNTYKR	Stripped Sequence	TRUE	1	SFAGNLNTYKR	2	2	TRUE	_SFAGNLNTYK[+114]R_	1.9414381980895996	FALSE	_SFAGNLNTYK[GlyGly (K)]R_	_SFAGNLNTYK[GlyGly (K)]R_	no group specified	LABEL_FREE	FALSE	NaN	3.175517606567025E-23	1.0726077457718671E-09	40.31304168701172	1.923978803797457	40.332230496279145	1.0726077457718671E-09	1.0726077457718671E-09	1.0726077457718671E-09	1.0726077457718671E-09	FALSE	NaN	9792.48	9792.48	TRUE	TRUE	53.587711334228516	53.58689016907145	2	_SFAGNLNTYK[+114]R_	_SFAGNLNTYK[GlyGly (K)]R_	692.852	692.8554288580714	9792.48
0	MaxLFQ	0	Not Defined	Urea_MB_DIA_3	NA	Urea_MB_DIA_3.raw	1	Q01813	Q01813	Q01813	55.0741	55.0748	1.1648381814666209E-08	8.004306852743559E-14	2.2863510464321756E-06	2.2097973212827462E-08	0	6.151755546180182E-11	23	36261.9	KEWSGLLEELAR	Stripped Sequence	TRUE	1	KEWSGLLEELAR	3	1	TRUE	_K[+114]EWSGLLEELAR_	67.04584503173828	FALSE	_K[GlyGly (K)]EWSGLLEELAR_	_K[GlyGly (K)]EWSGLLEELAR_	no group specified	LABEL_FREE	FALSE	NaN	2.898201436372566E-20	1.6693583984325411E-09	110.34087371826172	67.20766732949497	110.156	1.6693583984325411E-09	1.6693583984325411E-09	1.6693583984325411E-09	1.6693583984325411E-09	FALSE	NaN	37573.3	37573.3	TRUE	TRUE	51.022	51.02079102373322	3	_K[+114]EWSGLLEELAR_	_K[GlyGly (K)]EWSGLLEELAR_	515.6071166992188	515.6092582624332	37573.3
0	MaxLFQ	0	Not Defined	Urea_MB_DIA_3	NA	Urea_MB_DIA_3.raw	1	Q01813	Q01813	Q01813	55.0741	55.0748	1.1648381814666209E-08	8.004306852743559E-14	2.2863510464321756E-06	2.2097973212827462E-08	0	6.151755546180182E-11	23	36261.9	LKAACNLLQR	Stripped Sequence	TRUE	1	LKAACNLLQR	4	2	FALSE	_LK[+114]AAC[+57]NLLQR_	4.049378871917725	FALSE	_LK[GlyGly (K)]AAC[Carbamidomethyl (C)]NLLQR_	_LK[GlyGly (K)]AAC[Carbamidomethyl (C)]NLLQR_	no group specified	LABEL_FREE	FALSE	NaN	9.866834913144125E-22	1.2608584408450502E-09	42.42658233642578	3.9970124739249653	42.476212150044525	1.2608584408450502E-09	1.2608584408450502E-09	1.2608584408450502E-09	1.2608584408450502E-09	FALSE	NaN	28778.3	28778.3	TRUE	TRUE	52.318294525146484	52.31728935342715	3	_LK[+114]AAC[+57]NLLQR_	_LK[GlyGly (K)]AAC[Carbamidomethyl (C)]NLLQR_	434.2433166503906	434.2454446765243	28778.3
0	MaxLFQ	0	Not Defined	Urea_MB_DIA_3	NA	Urea_MB_DIA_3.raw	1	Q01813	Q01813	Q01813	55.0741	55.0748	1.1648381814666209E-08	8.004306852743559E-14	2.2863510464321756E-06	2.2097973212827462E-08	0	6.151755546180182E-11	23	36261.9	LKAACNLLQR	Stripped Sequence	TRUE	1	LKAACNLLQR	4	2	FALSE	_LK[+114]AAC[+57]NLLQR_	4.049378871917725	FALSE	_LK[GlyGly (K)]AAC[Carbamidomethyl (C)]NLLQR_	_LK[GlyGly (K)]AAC[Carbamidomethyl (C)]NLLQR_	no group specified	LABEL_FREE	FALSE	NaN	1.6362762134822905E-19	1.9848814720842842E-09	42.484642028808594	4.058273573594041	42.476212150044525	1.9848814720842842E-09	1.9848814720842842E-09	1.9848814720842842E-09	1.9848814720842842E-09	FALSE	NaN	7283.67	7283.67	TRUE	TRUE	50.3377	50.33636565630207	2	_LK[+114]AAC[+57]NLLQR_	_LK[GlyGly (K)]AAC[Carbamidomethyl (C)]NLLQR_	650.861	650.8645753209177	7283.67
0	MaxLFQ	0	Not Defined	Urea_MB_DIA_3	NA	Urea_MB_DIA_3.raw	1	Q01813	Q01813	Q01813	55.0741	55.0748	1.1648381814666209E-08	8.004306852743559E-14	2.2863510464321756E-06	2.2097973212827462E-08	0	6.151755546180182E-11	23	36261.9	DLQSNVEHLTEKMK	Stripped Sequence	TRUE	1	DLQSNVEHLTEKMK	5	1	FALSE	_DLQSNVEHLTEK[+114]MK_	41.37344741821289	FALSE	_DLQSNVEHLTEK[GlyGly (K)]MK_	_DLQSNVEHLTEK[GlyGly (K)]MK_	no group specified	LABEL_FREE	FALSE	NaN	1.3196155322983683E-13	1.0778210956689564E-08	81.2692	41.36335930736697	81.28050548906309	1.0778210956689564E-08	1.0778210956689564E-08	1.0778210956689564E-08	1.0778210956689564E-08	FALSE	NaN	32642.9	32642.9	TRUE	TRUE	44.261783599853516	44.25961060770774	3	_DLQSNVEHLTEK[+114]MK_	_DLQSNVEHLTEK[GlyGly (K)]MK_	595.965	595.9671617103265	32642.9
0	MaxLFQ	0	Not Defined	Urea_MB_DIA_3	NA	Urea_MB_DIA_3.raw	1	Q01813	Q01813	Q01813	55.0741	55.0748	1.1648381814666209E-08	8.004306852743559E-14	2.2863510464321756E-06	2.2097973212827462E-08	0	6.151755546180182E-11	23	36261.9	VLPGKYLEEIATQMR	Stripped Sequence	TRUE	1	VLPGKYLEEIATQMR	6	1	FALSE	_VLPGK[+114]YLEEIATQMR_	77.6464	FALSE	_VLPGK[GlyGly (K)]YLEEIATQMR_	_VLPGK[GlyGly (K)]YLEEIATQMR_	no group specified	LABEL_FREE	FALSE	NaN	8.642729198982124E-09	4.841363630554755E-08	119.27379608154297	77.85140492634652	119.17504884566625	4.841363630554755E-08	4.841363630554755E-08	4.841363630554755E-08	4.841363630554755E-08	FALSE	NaN	29013.9	29013.9	TRUE	TRUE	37.36444854736328	37.361275761530514	3	_VLPGK[+114]YLEEIATQMR_	_VLPGK[GlyGly (K)]YLEEIATQMR_	621.3328857421875	621.3363117135619	29013.9
0	MaxLFQ	0	Not Defined	Urea_MB_DIA_3	NA	Urea_MB_DIA_3.raw	1	Q01813	Q01813	Q01813	55.0741	55.0748	1.1648381814666209E-08	8.004306852743559E-14	2.2863510464321756E-06	2.2097973212827462E-08	0	6.151755546180182E-11	23	36261.9	FTTDDSICVLGISKR	Stripped Sequence	TRUE	1	FTTDDSICVLGISKR	7	1	FALSE	_FTTDDSIC[+57]VLGISK[+114]R_	46.069664001464844	FALSE	_FTTDDSIC[Carbamidomethyl (C)]VLGISK[GlyGly (K)]R_	_FTTDDSIC[Carbamidomethyl (C)]VLGISK[GlyGly (K)]R_	no group specified	LABEL_FREE	FALSE	NaN	6.217525951555947E-13	1.3337970870858975E-08	87.22394561767578	46.36447588239869	86.90668928443546	1.3337970870858975E-08	1.3337970870858975E-08	1.3337970870858975E-08	1.3337970870858975E-08	FALSE	NaN	26470.1	26470.1	TRUE	TRUE	43.45545196533203	43.453162092496584	3	_FTTDDSIC[+57]VLGISK[+114]R_	_FTTDDSIC[Carbamidomethyl (C)]VLGISK[GlyGly (K)]R_	609.309	609.3113896610887	26470.1
0	MaxLFQ	0	Not Defined	Urea_MB_DIA_3	NA	Urea_MB_DIA_3.raw	1	Q01813	Q01813	Q01813	55.0741	55.0748	1.1648381814666209E-08	8.004306852743559E-14	2.2863510464321756E-06	2.2097973212827462E-08	0	6.151755546180182E-11	23	36261.9	LAIKLPDDQIPK	Stripped Sequence	TRUE	1	LAIKLPDDQIPK	8	1	FALSE	_LAIK[+114]LPDDQIPK_	42.174720764160156	FALSE	_LAIK[GlyGly (K)]LPDDQIPK_	_LAIK[GlyGly (K)]LPDDQIPK_	no group specified	LABEL_FREE	FALSE	NaN	2.4198587808576567E-16	4.681035141923901E-09	82.27867889404297	42.24020842708973	82.20150707397002	4.681035141923901E-09	4.681035141923901E-09	4.681035141923901E-09	4.681035141923901E-09	FALSE	NaN	26319	26319	TRUE	TRUE	47.27448654174805	47.2728	3	_LAIK[+114]LPDDQIPK_	_LAIK[GlyGly (K)]LPDDQIPK_	488.95220947265625	488.95391861303204	26319
0	MaxLFQ	0	Not Defined	Urea_MB_DIA_3	NA	Urea_MB_DIA_3.raw	1	Q01813	Q01813	Q01813	55.0741	55.0748	1.1648381814666209E-08	8.004306852743559E-14	2.2863510464321756E-06	2.2097973212827462E-08	0	6.151755546180182E-11	23	36261.9	IPKEQWWLK	Stripped Sequence	FALSE	1	IPKEQWWLK	10	1	FALSE	_IPK[+114]EQWWLK_	35.519344329833984	FALSE	_IPK[GlyGly (K)]EQWWLK_	_IPK[GlyGly (K)]EQWWLK_	no group specified	LABEL_FREE	FALSE	NaN	0.000116403	1.6249207999587397E-06	74.669	35.44434104236213	74.77116452207741	1.6249207999587397E-06	1.6249207999587397E-06	1.6249207999587397E-06	1.6249207999587397E-06	FALSE	NaN	23495.3	23495.3	TRUE	TRUE	18.32311248779297	18.317179591361054	3	_IPK[+114]EQWWLK_	_IPK[GlyGly (K)]EQWWLK_	447.9153137207031	447.9167327212199	23495.3
0	MaxLFQ	0	Not Defined	Urea_MB_DIA_3	NA	Urea_MB_DIA_3.raw	1	Q01813	Q01813	Q01813	55.0741	55.0748	1.1648381814666209E-08	8.004306852743559E-14	2.2863510464321756E-06	2.2097973212827462E-08	0	6.151755546180182E-11	23	36261.9	GQIKEIGWTDVGGWTGQGGSILGTK	Stripped Sequence	TRUE	1	GQIKEIGWTDVGGWTGQGGSILGTK	11	1	FALSE	_GQIK[+114]EIGWTDVGGWTGQGGSILGTK_	77.19477844238281	FALSE	_GQIK[GlyGly (K)]EIGWTDVGGWTGQGGSILGTK_	_GQIK[GlyGly (K)]EIGWTDVGGWTGQGGSILGTK_	no group specified	LABEL_FREE	FALSE	NaN	5.686941674545078E-20	1.7845386067906421E-09	118.95039367675781	77.19118406504344	118.95216760788173	1.7845386067906421E-09	1.7845386067906421E-09	1.7845386067906421E-09	1.7845386067906421E-09	FALSE	NaN	20190.8	20190.8	TRUE	TRUE	50.75690841674805	50.75567691645945	3	_GQIK[+114]EIGWTDVGGWTGQGGSILGTK_	_GQIK[GlyGly (K)]EIGWTDVGGWTGQGGSILGTK_	887.1206665039062	887.1250117477449	20190.8
0	MaxLFQ	0	Not Defined	Urea_MB_DIA_3	NA	Urea_MB_DIA_3.raw	1	Q01813	Q01813	Q01813	55.0741	55.0748	1.1648381814666209E-08	8.004306852743559E-14	2.2863510464321756E-06	2.2097973212827462E-08	0	6.151755546180182E-11	23	36261.9	LPLMECVQMTQDVQKAMDER	Stripped Sequence	TRUE	1	LPLMECVQMTQDVQKAMDER	12	1	FALSE	_LPLMEC[+57]VQMTQDVQK[+114]AMDER_	75.07730865478516	FALSE	_LPLMEC[Carbamidomethyl (C)]VQMTQDVQK[GlyGly (K)]AMDER_	_LPLMEC[Carbamidomethyl (C)]VQMTQDVQK[GlyGly (K)]AMDER_	no group specified	LABEL_FREE	FALSE	NaN	8.701890413221098E-18	3.0915242319804235E-09	117.633	75.10488907707558	117.61365009378105	3.0915242319804235E-09	3.0915242319804235E-09	3.0915242319804235E-09	3.0915242319804235E-09	FALSE	NaN	17699.2	17699.2	TRUE	TRUE	48.71513366699219	48.71360620406156	3	_LPLMEC[+57]VQMTQDVQK[+114]AMDER_	_LPLMEC[Carbamidomethyl (C)]VQMTQDVQK[GlyGly (K)]AMDER_	846.0602416992188	846.0644403662873	17699.2
0	MaxLFQ	0	Not Defined	Urea_MB_DIA_3	NA	Urea_MB_DIA_3.raw	1	Q01813	Q01813	Q01813	55.0741	55.0748	1.1648381814666209E-08	8.004306852743559E-14	2.2863510464321756E-06	2.2097973212827462E-08	0	6.151755546180182E-11	23	36261.9	IKELVVTQLGYDTR	Stripped Sequence	TRUE	1	IKELVVTQLGYDTR	13	1	FALSE	_IK[+114]ELVVTQLGYDTR_	41.488182067871094	FALSE	_IK[GlyGly (K)]ELVVTQLGYDTR_	_IK[GlyGly (K)]ELVVTQLGYDTR_	no group specified	LABEL_FREE	FALSE	NaN	7.254203167926854E-25	1.0562246202936065E-09	81.39485931396484	41.475173016509565	81.4095	1.0562246202936065E-09	1.0562246202936065E-09	1.0562246202936065E-09	1.0562246202936065E-09	FALSE	NaN	15778	15778	TRUE	TRUE	55.07475280761719	55.074147194505386	3	_IK[+114]ELVVTQLGYDTR_	_IK[GlyGly (K)]ELVVTQLGYDTR_	583.656	583.6583432806716	15778
0	MaxLFQ	0	Not Defined	Urea_MB_DIA_3	NA	Urea_MB_DIA_3.raw	1	Q01813	Q01813	Q01813	55.0741	55.0748	1.1648381814666209E-08	8.004306852743559E-14	2.2863510464321756E-06	2.2097973212827462E-08	0	6.151755546180182E-11	23	36261.9	NVIFQPVAELKK	Stripped Sequence	TRUE	1	NVIFQPVAELKK	15	1	FALSE	_NVIFQPVAELK[+114]K_	39.52408218383789	FALSE	_NVIFQPVAELK[GlyGly (K)]K_	_NVIFQPVAELK[GlyGly (K)]K_	no group specified	LABEL_FREE	FALSE	NaN	1.1964758350746507E-10	2.7160917865282144E-08	79.46770477294922	39.73286649668034	79.21683911367434	2.7160917865282144E-08	2.7160917865282144E-08	2.7160917865282144E-08	2.7160917865282144E-08	FALSE	NaN	13750.7	13750.7	TRUE	TRUE	40.433433532714844	40.43070560736666	3	_NVIFQPVAELK[+114]K_	_NVIFQPVAELK[GlyGly (K)]K_	500.62420654296875	500.626	13750.7
0	MaxLFQ	0	Not Defined	Urea_MB_DIA_3	NA	Urea_MB_DIA_3.raw	1	Q01813	Q01813	Q01813	55.0741	55.0748	1.1648381814666209E-08	8.004306852743559E-14	2.2863510464321756E-06	2.2097973212827462E-08	0	6.151755546180182E-11	23	36261.9	NFGTKISAR	Stripped Sequence	TRUE	1	NFGTKISAR	17	1	FALSE	_NFGTK[+114]ISAR_	-59.6129	FALSE	_NFGTK[GlyGly (K)]ISAR_	_NFGTK[GlyGly (K)]ISAR_	no group specified	LABEL_FREE	FALSE	NaN	4.1711575004721484E-17	3.7524661181578916E-09	25.652151107788086	-59.4929	25.639385993633493	3.7524661181578916E-09	3.7524661181578916E-09	3.7524661181578916E-09	3.7524661181578916E-09	FALSE	NaN	9684.2	9684.2	TRUE	TRUE	48.04804992675781	48.04642576762393	2	_NFGTK[+114]ISAR_	_NFGTK[GlyGly (K)]ISAR_	554.2988891601562	554.3010204922034	9684.2
0	MaxLFQ	0	Not Defined	Urea_MB_DIA_3	NA	Urea_MB_DIA_3.raw	1	Q01813	Q01813	Q01813	55.0741	55.0748	1.1648381814666209E-08	8.004306852743559E-14	2.2863510464321756E-06	2.2097973212827462E-08	0	6.151755546180182E-11	23	36261.9	KFTTDDSICVLGISKR	Stripped Sequence	TRUE	2	KFTTDDSICVLGISKR	18	1	FALSE	_KFTTDDSIC[+57]VLGISK[+114]R_	34.35225296020508	FALSE	_KFTTDDSIC[Carbamidomethyl (C)]VLGISK[GlyGly (K)]R_	_KFTTDDSIC[Carbamidomethyl (C)]VLGISK[GlyGly (K)]R_	no group specified	LABEL_FREE	FALSE	NaN	5.878294399622735E-19	2.2745956576346283E-09	72.88532257080078	34.233541595586544	73.04397707937227	2.2745956576346283E-09	2.2745956576346283E-09	2.2745956576346283E-09	2.2745956576346283E-09	FALSE	NaN	9351.47	9351.47	TRUE	TRUE	49.82417678833008	49.822810085215075	3	_KFTTDDSIC[+57]VLGISK[+114]R_	_KFTTDDSIC[Carbamidomethyl (C)]VLGISK[GlyGly (K)]R_	652.0069580078125	652.0094781089448	9351.47
0	MaxLFQ	0	Not Defined	Urea_MB_DIA_3	NA	Urea_MB_DIA_3.raw	1	Q01813	Q01813	Q01813	55.0741	55.0748	1.1648381814666209E-08	8.004306852743559E-14	2.2863510464321756E-06	2.2097973212827462E-08	0	6.151755546180182E-11	23	36261.9	KFLEHLSGAGK	Stripped Sequence	TRUE	1	KFLEHLSGAGK	19	1	FALSE	_K[+114]FLEHLSGAGK_	-15.6517	FALSE	_K[GlyGly (K)]FLEHLSGAGK_	_K[GlyGly (K)]FLEHLSGAGK_	no group specified	LABEL_FREE	FALSE	NaN	2.8958604506155557E-20	1.6692843165764428E-09	30.34436798095703	-15.2545	30.299814216140305	1.6692843165764428E-09	1.6692843165764428E-09	1.6692843165764428E-09	1.6692843165764428E-09	FALSE	NaN	8211.54	8211.54	TRUE	TRUE	51.022300720214844	51.02110768950146	3	_K[+114]FLEHLSGAGK_	_K[GlyGly (K)]FLEHLSGAGK_	434.23846435546875	434.2402520821528	8211.54
0	MaxLFQ	0	Not Defined	Urea_MB_DIA_3	NA	Urea_MB_DIA_3.raw	1	Q01831	Q01831	Q01831	50.828	50.8292	7.086588738047794E-08	3.835600587143162E-11	1.991570870872953E-05	2.431943957662072E-06	0	2.2565010045577095E-09	6	61021.1	SLLPVKPVEIEIETPEQAK	Stripped Sequence	TRUE	1	SLLPVKPVEIEIETPEQAK	1	1	TRUE	_SLLPVK[+114]PVEIEIETPEQAK_	69.20503997802734	FALSE	_SLLPVK[GlyGly (K)]PVEIEIETPEQAK_	_SLLPVK[GlyGly (K)]PVEIEIETPEQAK_	no group specified	LABEL_FREE	FALSE	NaN	2.5839927060171445E-18	2.6853171768062646E-09	112.64778900146484	69.20405284509948	112.64905265995938	2.6853171768062646E-09	2.6853171768062646E-09	2.6853171768062646E-09	2.6853171768062646E-09	FALSE	NaN	115928	115928	TRUE	TRUE	49.21997833251953	49.21852404865092	3	_SLLPVK[+114]PVEIEIETPEQAK_	_SLLPVK[GlyGly (K)]PVEIEIETPEQAK_	745.4141235351562	745.4173072576787	115928
0	MaxLFQ	0	Not Defined	Urea_MB_DIA_3	NA	Urea_MB_DIA_3.raw	1	Q01831	Q01831	Q01831	50.828	50.8292	7.086588738047794E-08	3.835600587143162E-11	1.991570870872953E-05	2.431943957662072E-06	0	2.2565010045577095E-09	6	61021.1	SLLPVKPVEIEIETPEQAKTR	Stripped Sequence	TRUE	2	SLLPVKPVEIEIETPEQAKTR	2	2	TRUE	_SLLPVKPVEIEIETPEQAK[+114]TR_	56.53911209106445	FALSE	_SLLPVKPVEIEIETPEQAK[GlyGly (K)]TR_	_SLLPVKPVEIEIETPEQAK[GlyGly (K)]TR_	no group specified	LABEL_FREE	FALSE	NaN	1.9820088156970693E-15	6.152663641481698E-09	98.4474	56.441564641694335	98.56880545761094	6.152663641481698E-09	6.152663641481698E-09	6.152663641481698E-09	6.152663641481698E-09	FALSE	NaN	71695.4	71695.4	TRUE	TRUE	46.31010055541992	46.30822447423259	4	_SLLPVKPVEIEIETPEQAK[+114]TR_	_SLLPVKPVEIEIETPEQAK[GlyGly (K)]TR_	623.6	623.6025474709659	71695.4
0	MaxLFQ	0	Not Defined	Urea_MB_DIA_3	NA	Urea_MB_DIA_3.raw	1	Q01831	Q01831	Q01831	50.828	50.8292	7.086588738047794E-08	3.835600587143162E-11	1.991570870872953E-05	2.431943957662072E-06	0	2.2565010045577095E-09	6	61021.1	SLLPVKPVEIEIETPEQAKTR	Stripped Sequence	TRUE	2	SLLPVKPVEIEIETPEQAKTR	2	2	TRUE	_SLLPVKPVEIEIETPEQAK[+114]TR_	56.53911209106445	FALSE	_SLLPVKPVEIEIETPEQAK[GlyGly (K)]TR_	_SLLPVKPVEIEIETPEQAK[GlyGly (K)]TR_	no group specified	LABEL_FREE	FALSE	NaN	9.942480358167503E-15	7.630989693283407E-09	98.54522705078125	56.52027225105873	98.56880545761094	7.630989693283407E-09	7.630989693283407E-09	7.630989693283407E-09	7.630989693283407E-09	FALSE	NaN	23974	23974	TRUE	TRUE	45.54294967651367	45.540962394029044	3	_SLLPVKPVEIEIETPEQAK[+114]TR_	_SLLPVKPVEIEIETPEQAK[GlyGly (K)]TR_	831.13	831.1337535915626	23974
0	MaxLFQ	0	Not Defined	Urea_MB_DIA_3	NA	Urea_MB_DIA_3.raw	1	Q01831	Q01831	Q01831	50.828	50.8292	7.086588738047794E-08	3.835600587143162E-11	1.991570870872953E-05	2.431943957662072E-06	0	2.2565010045577095E-09	6	61021.1	LTADPGGSSETSSQVLENHTKPK	Stripped Sequence	TRUE	1	LTADPGGSSETSSQVLENHTKPK	5	1	FALSE	_LTADPGGSSETSSQVLENHTK[+114]PK_	0.5238673090934753	FALSE	_LTADPGGSSETSSQVLENHTK[GlyGly (K)]PK_	_LTADPGGSSETSSQVLENHTK[GlyGly (K)]PK_	no group specified	LABEL_FREE	FALSE	NaN	4.7342755012457685E-20	1.752113737773974E-09	38.72939682006836	0.48082307472018376	38.776467194183994	1.752113737773974E-09	1.752113737773974E-09	1.752113737773974E-09	1.752113737773974E-09	FALSE	NaN	4425.55	4425.55	TRUE	TRUE	50.82918930053711	50.828	4	_LTADPGGSSETSSQVLENHTK[+114]PK_	_LTADPGGSSETSSQVLENHTK[GlyGly (K)]PK_	625.06	625.0628971284419	4425.55
0	MaxLFQ	0	Not Defined	Urea_MB_DIA_3	NA	Urea_MB_DIA_3.raw	1	Q01831	Q01831	Q01831	50.828	50.8292	7.086588738047794E-08	3.835600587143162E-11	1.991570870872953E-05	2.431943957662072E-06	0	2.2565010045577095E-09	6	61021.1	LGEVPYKMVK	Stripped Sequence	TRUE	1	LGEVPYKMVK	6	1	FALSE	_LGEVPYK[+114]MVK_	14.829870223999023	FALSE	_LGEVPYK[GlyGly (K)]MVK_	_LGEVPYK[GlyGly (K)]MVK_	no group specified	LABEL_FREE	FALSE	NaN	1.7164337659525408E-11	2.08990400569874E-08	53.36864471435547	14.871683878431938	53.329104525372266	2.08990400569874E-08	2.08990400569874E-08	2.08990400569874E-08	2.08990400569874E-08	FALSE	NaN	3817.4	3817.4	TRUE	TRUE	41.611446380615234	41.60888921249424	3	_LGEVPYK[+114]MVK_	_LGEVPYK[GlyGly (K)]MVK_	426.5689392089844	426.5706461543219	3817.4
0	MaxLFQ	0	Not Defined	Urea_MB_DIA_3	NA	Urea_MB_DIA_3.raw	1	Q01968	Q01968	Q01968	53.9125	53.9133	1.960264306433146E-08	4.791043321621113E-13	4.4491229723135456E-06	1.0043640761483508E-07	0	1.6573664622910078E-10	19	41950	NQDYKDICAR	Stripped Sequence	TRUE	1	NQDYKDICAR	1	2	TRUE	_NQDYK[+114]DIC[+57]AR_	-66.7583	FALSE	_NQDYK[GlyGly (K)]DIC[Carbamidomethyl (C)]AR_	_NQDYK[GlyGly (K)]DIC[Carbamidomethyl (C)]AR_	no group specified	LABEL_FREE	FALSE	NaN	9.831301083876115E-22	1.2607562936424664E-09	24.865787506103516	-66.8851	24.879269831820338	1.2607562936424664E-09	1.2607562936424664E-09	1.2607562936424664E-09	1.2607562936424664E-09	FALSE	NaN	45080.2	45080.2	TRUE	TRUE	52.319644927978516	52.31863995200496	3	_NQDYK[+114]DIC[+57]AR_	_NQDYK[GlyGly (K)]DIC[Carbamidomethyl (C)]AR_	466.2139892578125	466.2148638080563	45080.2
0	MaxLFQ	0	Not Defined	Urea_MB_DIA_3	NA	Urea_MB_DIA_3.raw	1	Q01968	Q01968	Q01968	53.9125	53.9133	1.960264306433146E-08	4.791043321621113E-13	4.4491229723135456E-06	1.0043640761483508E-07	0	1.6573664622910078E-10	19	41950	NQDYKDICAR	Stripped Sequence	TRUE	1	NQDYKDICAR	1	2	TRUE	_NQDYK[+114]DIC[+57]AR_	-66.7583	FALSE	_NQDYK[GlyGly (K)]DIC[Carbamidomethyl (C)]AR_	_NQDYK[GlyGly (K)]DIC[Carbamidomethyl (C)]AR_	no group specified	LABEL_FREE	FALSE	NaN	2.275722852559383E-22	1.1612984403875833E-09	24.820058822631836	-67.315	24.879269831820338	1.1612984403875833E-09	1.1612984403875833E-09	1.1612984403875833E-09	1.1612984403875833E-09	FALSE	NaN	10545.7	10545.7	TRUE	TRUE	52.8624	52.86151190578092	2	_NQDYK[+114]DIC[+57]AR_	_NQDYK[GlyGly (K)]DIC[Carbamidomethyl (C)]AR_	698.8173217773438	698.8193678186985	10545.7
0	MaxLFQ	0	Not Defined	Urea_MB_DIA_3	NA	Urea_MB_DIA_3.raw	1	Q01968	Q01968	Q01968	53.9125	53.9133	1.960264306433146E-08	4.791043321621113E-13	4.4491229723135456E-06	1.0043640761483508E-07	0	1.6573664622910078E-10	19	41950	LNDSQYCKPWLR	Stripped Sequence	TRUE	1	LNDSQYCKPWLR	2	1	TRUE	_LNDSQYC[+57]K[+114]PWLR_	23.4548	FALSE	_LNDSQYC[Carbamidomethyl (C)]K[GlyGly (K)]PWLR_	_LNDSQYC[Carbamidomethyl (C)]K[GlyGly (K)]PWLR_	no group specified	LABEL_FREE	FALSE	NaN	4.3275672730422105E-20	1.735679302207999E-09	61.27614212036133	23.421775391218524	61.310424509738596	1.735679302207999E-09	1.735679302207999E-09	1.735679302207999E-09	1.735679302207999E-09	FALSE	NaN	51932.9	51932.9	TRUE	TRUE	50.86455154418945	50.86333564716189	3	_LNDSQYC[+57]K[+114]PWLR_	_LNDSQYC[Carbamidomethyl (C)]K[GlyGly (K)]PWLR_	565.2753295898438	565.2776346081802	51932.9
0	MaxLFQ	0	Not Defined	Urea_MB_DIA_3	NA	Urea_MB_DIA_3.raw	1	Q01968	Q01968	Q01968	53.9125	53.9133	1.960264306433146E-08	4.791043321621113E-13	4.4491229723135456E-06	1.0043640761483508E-07	0	1.6573664622910078E-10	19	41950	LLKFDQLNIQR	Stripped Sequence	TRUE	1	LLKFDQLNIQR	3	1	TRUE	_LLK[+114]FDQLNIQR_	43.662349700927734	FALSE	_LLK[GlyGly (K)]FDQLNIQR_	_LLK[GlyGly (K)]FDQLNIQR_	no group specified	LABEL_FREE	FALSE	NaN	1.328788232101757E-23	1.0587483266868208E-09	84.06147766113281	43.6484	84.07978304377687	1.0587483266868208E-09	1.0587483266868208E-09	1.0587483266868208E-09	1.0587483266868208E-09	FALSE	NaN	46104	46104	TRUE	TRUE	53.913291931152344	53.912517960081544	3	_LLK[+114]FDQLNIQR_	_LLK[GlyGly (K)]FDQLNIQR_	501.2876892089844	501.2895448881978	46104
0	MaxLFQ	0	Not Defined	Urea_MB_DIA_3	NA	Urea_MB_DIA_3.raw	1	Q01968	Q01968	Q01968	53.9125	53.9133	1.960264306433146E-08	4.791043321621113E-13	4.4491229723135456E-06	1.0043640761483508E-07	0	1.6573664622910078E-10	19	41950	EFVFENVKFR	Stripped Sequence	TRUE	1	EFVFENVKFR	4	2	FALSE	_EFVFENVK[+114]FR_	50.20674133300781	FALSE	_EFVFENVK[GlyGly (K)]FR_	_EFVFENVK[GlyGly (K)]FR_	no group specified	LABEL_FREE	FALSE	NaN	1.0894846934610559E-15	5.687622775838818E-09	91.1771	50.01716126977953	91.35217924503539	5.687622775838818E-09	5.687622775838818E-09	5.687622775838818E-09	5.687622775838818E-09	FALSE	NaN	34019.8	34019.8	TRUE	TRUE	46.58881759643555	46.58698191629237	3	_EFVFENVK[+114]FR_	_EFVFENVK[GlyGly (K)]FR_	476.9138488769531	476.91568236141063	34019.8
0	MaxLFQ	0	Not Defined	Urea_MB_DIA_3	NA	Urea_MB_DIA_3.raw	1	Q01968	Q01968	Q01968	53.9125	53.9133	1.960264306433146E-08	4.791043321621113E-13	4.4491229723135456E-06	1.0043640761483508E-07	0	1.6573664622910078E-10	19	41950	EFVFENVKFR	Stripped Sequence	TRUE	1	EFVFENVKFR	4	2	FALSE	_EFVFENVK[+114]FR_	50.20674133300781	FALSE	_EFVFENVK[GlyGly (K)]FR_	_EFVFENVK[GlyGly (K)]FR_	no group specified	LABEL_FREE	FALSE	NaN	1.4619521948588954E-07	7.035054655875117E-08	91.1289	49.96496751451581	91.35217924503539	7.035054655875117E-08	7.035054655875117E-08	7.035054655875117E-08	7.035054655875117E-08	FALSE	NaN	8664.59	8664.59	TRUE	TRUE	34.77632522583008	34.7728	2	_EFVFENVK[+114]FR_	_EFVFENVK[GlyGly (K)]FR_	714.8671264648438	714.8702506201714	8664.59
0	MaxLFQ	0	Not Defined	Urea_MB_DIA_3	NA	Urea_MB_DIA_3.raw	1	Q01968	Q01968	Q01968	53.9125	53.9133	1.960264306433146E-08	4.791043321621113E-13	4.4491229723135456E-06	1.0043640761483508E-07	0	1.6573664622910078E-10	19	41950	RFEIPDEEHCLKFLSAVLAAQK	Stripped Sequence	TRUE	2	RFEIPDEEHCLKFLSAVLAAQK	5	1	FALSE	_RFEIPDEEHC[+57]LK[+114]FLSAVLAAQK_	84.00904083251953	FALSE	_RFEIPDEEHC[Carbamidomethyl (C)]LK[GlyGly (K)]FLSAVLAAQK_	_RFEIPDEEHC[Carbamidomethyl (C)]LK[GlyGly (K)]FLSAVLAAQK_	no group specified	LABEL_FREE	FALSE	NaN	3.564653572318832E-10	3.1486770838166486E-08	121.5862808227539	84.31130287467724	121.48932342808375	3.1486770838166486E-08	3.1486770838166486E-08	3.1486770838166486E-08	3.1486770838166486E-08	FALSE	NaN	30627.6	30627.6	TRUE	TRUE	39.71987533569336	39.717043977501156	4	_RFEIPDEEHC[+57]LK[+114]FLSAVLAAQK_	_RFEIPDEEHC[Carbamidomethyl (C)]LK[GlyGly (K)]FLSAVLAAQK_	679.604	679.6075988824291	30627.6
0	MaxLFQ	0	Not Defined	Urea_MB_DIA_3	NA	Urea_MB_DIA_3.raw	1	Q01968	Q01968	Q01968	53.9125	53.9133	1.960264306433146E-08	4.791043321621113E-13	4.4491229723135456E-06	1.0043640761483508E-07	0	1.6573664622910078E-10	19	41950	AFVDFNEGEIKFIPTYK	Stripped Sequence	TRUE	1	AFVDFNEGEIKFIPTYK	6	1	FALSE	_AFVDFNEGEIK[+114]FIPTYK_	80.64268493652344	FALSE	_AFVDFNEGEIK[GlyGly (K)]FIPTYK_	_AFVDFNEGEIK[GlyGly (K)]FIPTYK_	no group specified	LABEL_FREE	FALSE	NaN	1.6064340680713336E-14	8.128518430763502E-09	120.37242889404297	80.62056359059129	120.38032544390876	8.128518430763502E-09	8.128518430763502E-09	8.128518430763502E-09	8.128518430763502E-09	FALSE	NaN	28369.3	28369.3	TRUE	TRUE	45.31027603149414	45.308255022122296	3	_AFVDFNEGEIK[+114]FIPTYK_	_AFVDFNEGEIK[GlyGly (K)]FIPTYK_	711.3614501953125	711.3651151090742	28369.3
0	MaxLFQ	0	Not Defined	Urea_MB_DIA_3	NA	Urea_MB_DIA_3.raw	1	Q01968	Q01968	Q01968	53.9125	53.9133	1.960264306433146E-08	4.791043321621113E-13	4.4491229723135456E-06	1.0043640761483508E-07	0	1.6573664622910078E-10	19	41950	FLSAVLAAQKAQSQLLVPEQK	Stripped Sequence	TRUE	1	FLSAVLAAQKAQSQLLVPEQK	7	1	FALSE	_FLSAVLAAQK[+114]AQSQLLVPEQK_	71.94105529785156	FALSE	_FLSAVLAAQK[GlyGly (K)]AQSQLLVPEQK_	_FLSAVLAAQK[GlyGly (K)]AQSQLLVPEQK_	no group specified	LABEL_FREE	FALSE	NaN	4.644943063413126E-17	3.804323335820626E-09	115.4228286743164	72.02580068147587	115.3661296114987	3.804323335820626E-09	3.804323335820626E-09	3.804323335820626E-09	3.804323335820626E-09	FALSE	NaN	22800.6	22800.6	TRUE	TRUE	48.00152587890625	47.9999	3	_FLSAVLAAQK[+114]AQSQLLVPEQK_	_FLSAVLAAQK[GlyGly (K)]AQSQLLVPEQK_	795.1163330078125	795.1203223490267	22800.6
0	MaxLFQ	0	Not Defined	Urea_MB_DIA_3	NA	Urea_MB_DIA_3.raw	1	Q01968	Q01968	Q01968	53.9125	53.9133	1.960264306433146E-08	4.791043321621113E-13	4.4491229723135456E-06	1.0043640761483508E-07	0	1.6573664622910078E-10	19	41950	AQSQLLVPEQKDSSSWYQK	Stripped Sequence	TRUE	1	AQSQLLVPEQKDSSSWYQK	8	1	FALSE	_AQSQLLVPEQK[+114]DSSSWYQK_	35.102779388427734	FALSE	_AQSQLLVPEQK[GlyGly (K)]DSSSWYQK_	_AQSQLLVPEQK[GlyGly (K)]DSSSWYQK_	no group specified	LABEL_FREE	FALSE	NaN	3.358148410871175E-16	4.879633288289893E-09	74.28890991210938	35.19699916529513	74.14363685839872	4.879633288289893E-09	4.879633288289893E-09	4.879633288289893E-09	4.879633288289893E-09	FALSE	NaN	19956.7	19956.7	TRUE	TRUE	47.127037048339844	47.125279385054796	3	_AQSQLLVPEQK[+114]DSSSWYQK_	_AQSQLLVPEQK[GlyGly (K)]DSSSWYQK_	779.3887329101562	779.3918874786228	19956.7
0	MaxLFQ	0	Not Defined	Urea_MB_DIA_3	NA	Urea_MB_DIA_3.raw	1	Q01968	Q01968	Q01968	53.9125	53.9133	1.960264306433146E-08	4.791043321621113E-13	4.4491229723135456E-06	1.0043640761483508E-07	0	1.6573664622910078E-10	19	41950	FIPTYKYDSK	Stripped Sequence	TRUE	1	FIPTYKYDSK	9	1	FALSE	_FIPTYK[+114]YDSK_	7.61871	FALSE	_FIPTYK[GlyGly (K)]YDSK_	_FIPTYK[GlyGly (K)]YDSK_	no group specified	LABEL_FREE	FALSE	NaN	3.390511801300915E-22	1.1872941681011967E-09	45.87825012207031	7.652590465605123	45.84602970888839	1.1872941681011967E-09	1.1872941681011967E-09	1.1872941681011967E-09	1.1872941681011967E-09	FALSE	NaN	16305.6	16305.6	TRUE	TRUE	52.71537780761719	52.714430194557245	3	_FIPTYK[+114]YDSK_	_FIPTYK[GlyGly (K)]YDSK_	459.2345886230469	459.2366728281536	16305.6
0	MaxLFQ	0	Not Defined	Urea_MB_DIA_3	NA	Urea_MB_DIA_3.raw	1	Q01968	Q01968	Q01968	53.9125	53.9133	1.960264306433146E-08	4.791043321621113E-13	4.4491229723135456E-06	1.0043640761483508E-07	0	1.6573664622910078E-10	19	41950	KLFVPNTQSGQR	Stripped Sequence	TRUE	1	KLFVPNTQSGQR	10	1	FALSE	_K[+114]LFVPNTQSGQR_	-3.94509	FALSE	_K[GlyGly (K)]LFVPNTQSGQR_	_K[GlyGly (K)]LFVPNTQSGQR_	no group specified	LABEL_FREE	FALSE	NaN	7.088749252399785E-18	3.016255609808072E-09	35.0352	-3.89866	34.99825339604199	3.016255609808072E-09	3.016255609808072E-09	3.016255609808072E-09	3.016255609808072E-09	FALSE	NaN	14942.7	14942.7	TRUE	TRUE	48.80105209350586	48.79953708476222	3	_K[+114]LFVPNTQSGQR_	_K[GlyGly (K)]LFVPNTQSGQR_	496.9354248046875	496.9378222965886	14942.7
0	MaxLFQ	0	Not Defined	Urea_MB_DIA_3	NA	Urea_MB_DIA_3.raw	1	Q01968	Q01968	Q01968	53.9125	53.9133	1.960264306433146E-08	4.791043321621113E-13	4.4491229723135456E-06	1.0043640761483508E-07	0	1.6573664622910078E-10	19	41950	KAFVDFNEGEIK	Stripped Sequence	TRUE	1	KAFVDFNEGEIK	11	1	FALSE	_K[+114]AFVDFNEGEIK_	29.39896011352539	FALSE	_K[GlyGly (K)]AFVDFNEGEIK_	_K[GlyGly (K)]AFVDFNEGEIK_	no group specified	LABEL_FREE	FALSE	NaN	4.917988911755768E-15	6.943691709157981E-09	67.8704	29.35693010624729	67.92966412690498	6.943691709157981E-09	6.943691709157981E-09	6.943691709157981E-09	6.943691709157981E-09	FALSE	NaN	10331.2	10331.2	TRUE	TRUE	45.8806	45.878676897735474	3	_K[+114]AFVDFNEGEIK_	_K[GlyGly (K)]AFVDFNEGEIK_	504.2560729980469	504.25790730417214	10331.2
0	MaxLFQ	0	Not Defined	Urea_MB_DIA_3	NA	Urea_MB_DIA_3.raw	1	Q01968	Q01968	Q01968	53.9125	53.9133	1.960264306433146E-08	4.791043321621113E-13	4.4491229723135456E-06	1.0043640761483508E-07	0	1.6573664622910078E-10	19	41950	DKPSVFSGLLGFEDNFSSMNLDKK	Stripped Sequence	TRUE	2	DKPSVFSGLLGFEDNFSSMNLDKK	12	1	FALSE	_DKPSVFSGLLGFEDNFSSMNLDK[+114]K_	94.81488800048828	FALSE	_DKPSVFSGLLGFEDNFSSMNLDK[GlyGly (K)]K_	_DKPSVFSGLLGFEDNFSSMNLDK[GlyGly (K)]K_	no group specified	LABEL_FREE	FALSE	NaN	4.5044403762517504E-09	4.436259988000393E-08	124.31831359863281	94.54350553259512	124.38595103073214	4.436259988000393E-08	4.436259988000393E-08	4.436259988000393E-08	4.436259988000393E-08	FALSE	NaN	8076.13	8076.13	TRUE	TRUE	37.88407516479492	37.88097770072161	4	_DKPSVFSGLLGFEDNFSSMNLDK[+114]K_	_DKPSVFSGLLGFEDNFSSMNLDK[GlyGly (K)]K_	698.0917358398438	698.0960513000578	8076.13
0	MaxLFQ	0	Not Defined	Urea_MB_DIA_3	NA	Urea_MB_DIA_3.raw	1	Q01968	Q01968	Q01968	53.9125	53.9133	1.960264306433146E-08	4.791043321621113E-13	4.4491229723135456E-06	1.0043640761483508E-07	0	1.6573664622910078E-10	19	41950	DSSSWYQKLDTK	Stripped Sequence	TRUE	1	DSSSWYQKLDTK	13	1	FALSE	_DSSSWYQK[+114]LDTK_	29.914520263671875	FALSE	_DSSSWYQK[GlyGly (K)]LDTK_	_DSSSWYQK[GlyGly (K)]LDTK_	no group specified	LABEL_FREE	FALSE	NaN	7.312962235772602E-09	4.732769724015577E-08	68.5082	29.80705113268087	68.66135466477023	4.732769724015577E-08	4.732769724015577E-08	4.732769724015577E-08	4.732769724015577E-08	FALSE	NaN	5951.36	5951.36	TRUE	TRUE	37.49998092651367	37.49682778658994	3	_DSSSWYQK[+114]LDTK_	_DSSSWYQK[GlyGly (K)]LDTK_	524.5827026367188	524.5846063065911	5951.36
0	MaxLFQ	0	Not Defined	Urea_MB_DIA_3	NA	Urea_MB_DIA_3.raw	1	Q01968	Q01968	Q01968	53.9125	53.9133	1.960264306433146E-08	4.791043321621113E-13	4.4491229723135456E-06	1.0043640761483508E-07	0	1.6573664622910078E-10	19	41950	RNQDYKDICAR	Stripped Sequence	TRUE	2	RNQDYKDICAR	14	1	FALSE	_RNQDYK[+114]DIC[+57]AR_	-114.022	FALSE	_RNQDYK[GlyGly (K)]DIC[Carbamidomethyl (C)]AR_	_RNQDYK[GlyGly (K)]DIC[Carbamidomethyl (C)]AR_	no group specified	LABEL_FREE	FALSE	NaN	2.517846908745014E-08	5.5890247598543996E-08	19.865619659423828	-113.889	19.85152426908326	5.5890247598543996E-08	5.5890247598543996E-08	5.5890247598543996E-08	5.5890247598543996E-08	FALSE	NaN	5350.08	5350.08	TRUE	TRUE	36.45448684692383	36.451182158848155	3	_RNQDYK[+114]DIC[+57]AR_	_RNQDYK[GlyGly (K)]DIC[Carbamidomethyl (C)]AR_	518.2476806640625	518.2446236522613	5350.08
0	MaxLFQ	0	Not Defined	Urea_MB_DIA_3	NA	Urea_MB_DIA_3.raw	1	Q01968	Q01968	Q01968	53.9125	53.9133	1.960264306433146E-08	4.791043321621113E-13	4.4491229723135456E-06	1.0043640761483508E-07	0	1.6573664622910078E-10	19	41950	YDSKTDRWDSSGK	Stripped Sequence	TRUE	2	YDSKTDRWDSSGK	15	1	FALSE	_YDSK[+114]TDRWDSSGK_	-111.965	FALSE	_YDSK[GlyGly (K)]TDRWDSSGK_	_YDSK[GlyGly (K)]TDRWDSSGK_	no group specified	LABEL_FREE	FALSE	NaN	2.1509528912774106E-13	1.153617330960706E-08	20.0369	-112.28	20.070308427307403	1.153617330960706E-08	1.153617330960706E-08	1.153617330960706E-08	1.153617330960706E-08	FALSE	NaN	3246.74	3246.74	TRUE	TRUE	44.01115036010742	44.00894103776615	3	_YDSK[+114]TDRWDSSGK_	_YDSK[GlyGly (K)]TDRWDSSGK_	553.5850219726562	553.5823496382617	3246.74
0	MaxLFQ	0	Not Defined	Urea_MB_DIA_3	NA	Urea_MB_DIA_3.raw	1	Q01968	Q01968	Q01968	53.9125	53.9133	1.960264306433146E-08	4.791043321621113E-13	4.4491229723135456E-06	1.0043640761483508E-07	0	1.6573664622910078E-10	19	41950	LIDLEEDSFLEKEK	Stripped Sequence	TRUE	1	LIDLEEDSFLEKEK	17	1	FALSE	_LIDLEEDSFLEK[+114]EK_	54.68880844116211	FALSE	_LIDLEEDSFLEK[GlyGly (K)]EK_	_LIDLEEDSFLEK[GlyGly (K)]EK_	no group specified	LABEL_FREE	FALSE	NaN	1.4151259331018906E-10	2.7797593160132185E-08	96.43257141113281	54.62751974976163	96.49316905819546	2.7797593160132185E-08	2.7797593160132185E-08	2.7797593160132185E-08	2.7797593160132185E-08	FALSE	NaN	1839.1141357421875	1839.1141357421875	TRUE	TRUE	40.32645797729492	40.32371454545269	3	_LIDLEEDSFLEK[+114]EK_	_LIDLEEDSFLEK[GlyGly (K)]EK_	607.9754028320312	607.9783378578738	1839.1141357421875
0	MaxLFQ	0	Not Defined	Urea_MB_DIA_3	NA	Urea_MB_DIA_3.raw	1	Q01970	Q01970	Q01970	49.8503	49.8516	1.029770189120427E-07	1.3618807470638927E-10	2.961450230758895E-05	5.2287235662660325E-06	0	4.416151660697662E-09	3	15131.3	LLIEKYEPNQQFLER	Stripped Sequence	TRUE	1	LLIEKYEPNQQFLER	3	1	TRUE	_LLIEK[+114]YEPNQQFLER_	53.6923	FALSE	_LLIEK[GlyGly (K)]YEPNQQFLER_	_LLIEK[GlyGly (K)]YEPNQQFLER_	no group specified	LABEL_FREE	FALSE	NaN	5.492278159065677E-19	2.2583195720703045E-09	95.5491	53.73387354963418	95.50932093962967	2.2583195720703045E-09	2.2583195720703045E-09	2.2583195720703045E-09	2.2583195720703045E-09	FALSE	NaN	2111.701904296875	2111.701904296875	TRUE	TRUE	49.85163116455078	49.85026844104701	3	_LLIEK[+114]YEPNQQFLER_	_LLIEK[GlyGly (K)]YEPNQQFLER_	678.693	678.6964235867315	2111.701904296875
0	MaxLFQ	0	Not Defined	Urea_MB_DIA_3	NA	Urea_MB_DIA_3.raw	1	Q01974	Q01974	Q01974	52.0942	52.0952	4.203391412715973E-08	6.699144277505509E-12	1.127488591664257E-05	7.593319379728187E-07	0	8.298709704620968E-10	1	8406.88	WLKNDAPVVQEPR	Stripped Sequence	TRUE	1	WLKNDAPVVQEPR	1	1	TRUE	_WLK[+114]NDAPVVQEPR_	19.102434158325195	FALSE	_WLK[GlyGly (K)]NDAPVVQEPR_	_WLK[GlyGly (K)]NDAPVVQEPR_	no group specified	LABEL_FREE	FALSE	NaN	1.786092161035826E-21	1.3084925569482825E-09	56.49790573120117	18.997654408148414	56.614149673048495	1.3084925569482825E-09	1.3084925569482825E-09	1.3084925569482825E-09	1.3084925569482825E-09	FALSE	NaN	8406.88	8406.88	TRUE	TRUE	52.09519577026367	52.094158259572104	3	_WLK[+114]NDAPVVQEPR_	_WLK[GlyGly (K)]NDAPVVQEPR_	555.9617309570312	555.9642035031544	8406.88
0	MaxLFQ	0	Not Defined	Urea_MB_DIA_3	NA	Urea_MB_DIA_3.raw	1	Q02040	Q02040	Q02040	53.7982	53.799	2.055646675103162E-08	5.675182004026558E-13	4.735847695152555E-06	1.1547871084934723E-07	0	1.8388329753080767E-10	5	8193.98	WFALKESGSEKPSEDVLVK	Stripped Sequence	TRUE	2	WFALKESGSEKPSEDVLVK	2	1	TRUE	_WFALKESGSEK[+114]PSEDVLVK_	40.19288635253906	FALSE	_WFALKESGSEK[GlyGly (K)]PSEDVLVK_	_WFALKESGSEK[GlyGly (K)]PSEDVLVK_	no group specified	LABEL_FREE	FALSE	NaN	1.1744068645192657E-19	1.9214263509903814E-09	79.88607025146484	40.101949904996864	79.98499676604033	1.9214263509903814E-09	1.9214263509903814E-09	1.9214263509903814E-09	1.9214263509903814E-09	FALSE	NaN	3300.16	3300.16	TRUE	TRUE	50.46970748901367	50.468434357910816	3	_WFALKESGSEK[+114]PSEDVLVK_	_WFALKESGSEK[GlyGly (K)]PSEDVLVK_	755.058	755.0612405518543	3300.16
0	MaxLFQ	0	Not Defined	Urea_MB_DIA_3	NA	Urea_MB_DIA_3.raw	1	Q02040	Q02040	Q02040	53.7982	53.799	2.055646675103162E-08	5.675182004026558E-13	4.735847695152555E-06	1.1547871084934723E-07	0	1.8388329753080767E-10	5	8193.98	ESGSEKPSEDVLVK	Stripped Sequence	TRUE	1	ESGSEKPSEDVLVK	4	1	FALSE	_ESGSEK[+114]PSEDVLVK_	-5.18105	FALSE	_ESGSEK[GlyGly (K)]PSEDVLVK_	_ESGSEK[GlyGly (K)]PSEDVLVK_	no group specified	LABEL_FREE	FALSE	NaN	3.6365645672134175E-17	3.6900673257773403E-09	33.993064880371094	-5.12412	33.94142654047643	3.6900673257773403E-09	3.6900673257773403E-09	3.6900673257773403E-09	3.6900673257773403E-09	FALSE	NaN	3606.767822265625	3606.767822265625	TRUE	TRUE	48.107215881347656	48.1056	3	_ESGSEK[+114]PSEDVLVK_	_ESGSEK[GlyGly (K)]PSEDVLVK_	539.9370727539062	539.9396499677682	3606.767822265625
0	MaxLFQ	0	Not Defined	Urea_MB_DIA_3	NA	Urea_MB_DIA_3.raw	1	Q02078;Q06413;Q14814	Q02078;Q06413;Q14814	Q02078;Q06413;Q14814	54.3531	54.3538	1.618844791551055E-08	2.4613202643554433E-13	3.479533756938805E-06	5.773647033852437E-08	0	1.1156805862516785E-10	1	11210.8	VLLKYTEYNEPHESR	Stripped Sequence	FALSE	1	VLLKYTEYNEPHESR	1	1	TRUE	_VLLK[+114]YTEYNEPHESR_	8.59704	FALSE	_VLLK[GlyGly (K)]YTEYNEPHESR_	_VLLK[GlyGly (K)]YTEYNEPHESR_	no group specified	LABEL_FREE	FALSE	NaN	4.2197613435728476E-24	1.0562246202936065E-09	46.746517181396484	8.587385278473196	46.75527228811405	1.0562246202936065E-09	1.0562246202936065E-09	1.0562246202936065E-09	1.0562246202936065E-09	FALSE	NaN	11210.8	11210.8	TRUE	TRUE	54.3538	54.353049641961476	4	_VLLK[+114]YTEYNEPHESR_	_VLLK[GlyGly (K)]YTEYNEPHESR_	498.751	498.7532850415952	11210.8
0	MaxLFQ	0	Not Defined	Urea_MB_DIA_3	NA	Urea_MB_DIA_3.raw	1	Q02083	Q02083	Q02083	49.4952	49.4966	1.1810447375637523E-07	2.1372342784431453E-10	3.3900921473988E-05	6.713753521028954E-06	0	5.509851063626552E-09	2	12203.7	ATLSESENFEAAVGKLAK	Stripped Sequence	TRUE	1	ATLSESENFEAAVGKLAK	1	1	TRUE	_ATLSESENFEAAVGK[+114]LAK_	52.1773	FALSE	_ATLSESENFEAAVGK[GlyGly (K)]LAK_	_ATLSESENFEAAVGK[GlyGly (K)]LAK_	no group specified	LABEL_FREE	FALSE	NaN	1.316398801464346E-18	2.4832928564323526E-09	93.84441375732422	52.21905168670112	93.78924154515495	2.4832928564323526E-09	2.4832928564323526E-09	2.4832928564323526E-09	2.4832928564323526E-09	FALSE	NaN	18477	18477	TRUE	TRUE	49.496604919433594	49.495190733590256	3	_ATLSESENFEAAVGK[+114]LAK_	_ATLSESENFEAAVGK[GlyGly (K)]LAK_	660.3408813476562	660.3438386309882	18477
0	MaxLFQ	0	Not Defined	Urea_MB_DIA_3	NA	Urea_MB_DIA_3.raw	1	Q02083	Q02083	Q02083	49.4952	49.4966	1.1810447375637523E-07	2.1372342784431453E-10	3.3900921473988E-05	6.713753521028954E-06	0	5.509851063626552E-09	2	12203.7	VETNYDHWKPAPK	Stripped Sequence	TRUE	1	VETNYDHWKPAPK	2	1	TRUE	_VETNYDHWK[+114]PAPK_	-3.89939	FALSE	_VETNYDHWK[GlyGly (K)]PAPK_	_VETNYDHWK[GlyGly (K)]PAPK_	no group specified	LABEL_FREE	FALSE	NaN	3.471368971354888E-13	1.2316158294941888E-08	34.89228057861328	-4.07844	35.034569379392465	1.2316158294941888E-08	1.2316158294941888E-08	1.2316158294941888E-08	1.2316158294941888E-08	FALSE	NaN	5930.33	5930.33	TRUE	TRUE	43.76251983642578	43.76027447418996	3	_VETNYDHWK[+114]PAPK_	_VETNYDHWK[GlyGly (K)]PAPK_	566.9459838867188	566.9487715475894	5930.33
0	MaxLFQ	0	Not Defined	Urea_MB_DIA_3	NA	Urea_MB_DIA_3.raw	1	Q02127	Q02127	Q02127	49.2067	49.2082	1.3227013084815553E-07	3.0755892277412045E-10	3.770669584011277E-05	8.137544502584924E-06	0	6.544064738709226E-09	6	8779.62	NKTSVDAAEDYAEGVR	Stripped Sequence	TRUE	1	NKTSVDAAEDYAEGVR	1	1	TRUE	_NK[+114]TSVDAAEDYAEGVR_	14.629981994628906	FALSE	_NK[GlyGly (K)]TSVDAAEDYAEGVR_	_NK[GlyGly (K)]TSVDAAEDYAEGVR_	no group specified	LABEL_FREE	FALSE	NaN	2.6590390806813243E-18	2.6926444094839397E-09	53.257957458496094	14.75763374319804	53.13223085343998	2.6926444094839397E-09	2.6926444094839397E-09	2.6926444094839397E-09	2.6926444094839397E-09	FALSE	NaN	9106.01	9106.01	TRUE	TRUE	49.20817947387695	49.20672347972106	3	_NK[+114]TSVDAAEDYAEGVR_	_NK[GlyGly (K)]TSVDAAEDYAEGVR_	613.6220092773438	613.625	9106.01
0	MaxLFQ	0	Not Defined	Urea_MB_DIA_3	NA	Urea_MB_DIA_3.raw	1	Q02127	Q02127	Q02127	49.2067	49.2082	1.3227013084815553E-07	3.0755892277412045E-10	3.770669584011277E-05	8.137544502584924E-06	0	6.544064738709226E-09	6	8779.62	LLTKVLQER	Stripped Sequence	TRUE	1	LLTKVLQER	2	1	TRUE	_LLTK[+114]VLQER_	11.02751636505127	FALSE	_LLTK[GlyGly (K)]VLQER_	_LLTK[GlyGly (K)]VLQER_	no group specified	LABEL_FREE	FALSE	NaN	1.8790356423603605E-11	2.1155625600091566E-08	49.16014862060547	10.960933950347474	49.234819250100635	2.1155625600091566E-08	2.1155625600091566E-08	2.1155625600091566E-08	2.1155625600091566E-08	FALSE	NaN	8845.84	8845.84	TRUE	TRUE	41.5586	41.55601747494819	3	_LLTK[+114]VLQER_	_LLTK[GlyGly (K)]VLQER_	405.2469482421875	405.2486018338819	8845.84
0	MaxLFQ	0	Not Defined	Urea_MB_DIA_3	NA	Urea_MB_DIA_3.raw	1	Q02127	Q02127	Q02127	49.2067	49.2082	1.3227013084815553E-07	3.0755892277412045E-10	3.770669584011277E-05	8.137544502584924E-06	0	6.544064738709226E-09	6	8779.62	MGFGFVEIGSVTPKPQEGNPRPR	Stripped Sequence	TRUE	2	MGFGFVEIGSVTPKPQEGNPRPR	3	1	TRUE	_MGFGFVEIGSVTPK[+114]PQEGNPRPR_	54.0033	FALSE	_MGFGFVEIGSVTPK[GlyGly (K)]PQEGNPRPR_	_MGFGFVEIGSVTPK[GlyGly (K)]PQEGNPRPR_	no group specified	LABEL_FREE	FALSE	NaN	3.567440093332763E-11	2.3068747762659186E-08	95.84764099121094	54.04123457893668	95.80976041699581	2.3068747762659186E-08	2.3068747762659186E-08	2.3068747762659186E-08	2.3068747762659186E-08	FALSE	NaN	8387.01	8387.01	TRUE	TRUE	41.179054260253906	41.17643441532963	4	_MGFGFVEIGSVTPK[+114]PQEGNPRPR_	_MGFGFVEIGSVTPK[GlyGly (K)]PQEGNPRPR_	654.3353271484375	654.3381898230256	8387.01
0	MaxLFQ	0	Not Defined	Urea_MB_DIA_3	NA	Urea_MB_DIA_3.raw	1	Q02127	Q02127	Q02127	49.2067	49.2082	1.3227013084815553E-07	3.0755892277412045E-10	3.770669584011277E-05	8.137544502584924E-06	0	6.544064738709226E-09	6	8779.62	QAKLTEDGLPLGVNLGK	Stripped Sequence	TRUE	1	QAKLTEDGLPLGVNLGK	4	1	FALSE	_QAK[+114]LTEDGLPLGVNLGK_	49.39616012573242	FALSE	_QAK[GlyGly (K)]LTEDGLPLGVNLGK_	_QAK[GlyGly (K)]LTEDGLPLGVNLGK_	no group specified	LABEL_FREE	FALSE	NaN	2.9872521123408546E-11	2.2528319065037583E-08	90.91812896728516	49.736676639426925	90.63707614498998	2.2528319065037583E-08	2.2528319065037583E-08	2.2528319065037583E-08	2.2528319065037583E-08	FALSE	NaN	6839.43	6839.43	TRUE	TRUE	41.285072326660156	41.28246784943843	3	_QAK[+114]LTEDGLPLGVNLGK_	_QAK[GlyGly (K)]LTEDGLPLGVNLGK_	623.0142822265625	623.0172205637008	6839.43
0	MaxLFQ	0	Not Defined	Urea_MB_DIA_3	NA	Urea_MB_DIA_3.raw	1	Q02127	Q02127	Q02127	49.2067	49.2082	1.3227013084815553E-07	3.0755892277412045E-10	3.770669584011277E-05	8.137544502584924E-06	0	6.544064738709226E-09	6	8779.62	LTEDGLPLGVNLGKNK	Stripped Sequence	TRUE	1	LTEDGLPLGVNLGKNK	5	1	FALSE	_LTEDGLPLGVNLGK[+114]NK_	42.73247146606445	FALSE	_LTEDGLPLGVNLGK[GlyGly (K)]NK_	_LTEDGLPLGVNLGK[GlyGly (K)]NK_	no group specified	LABEL_FREE	FALSE	NaN	1.8613532075254305E-14	8.292353139902456E-09	82.87553405761719	42.73605308395393	82.87092986851407	8.292353139902456E-09	8.292353139902456E-09	8.292353139902456E-09	8.292353139902456E-09	FALSE	NaN	5340.15	5340.15	TRUE	TRUE	45.238426208496094	45.23639478423228	3	_LTEDGLPLGVNLGK[+114]NK_	_LTEDGLPLGVNLGK[GlyGly (K)]NK_	594.6633911132812	594.6657293378115	5340.15
0	MaxLFQ	0	Not Defined	Urea_MB_DIA_3	NA	Urea_MB_DIA_3.raw	1	Q02127	Q02127	Q02127	49.2067	49.2082	1.3227013084815553E-07	3.0755892277412045E-10	3.770669584011277E-05	8.137544502584924E-06	0	6.544064738709226E-09	6	8779.62	NPVGIAAGFDKHGEAVDGLYK	Stripped Sequence	TRUE	1	NPVGIAAGFDKHGEAVDGLYK	6	1	FALSE	_NPVGIAAGFDK[+114]HGEAVDGLYK_	39.190608978271484	FALSE	_NPVGIAAGFDK[GlyGly (K)]HGEAVDGLYK_	_NPVGIAAGFDK[GlyGly (K)]HGEAVDGLYK_	no group specified	LABEL_FREE	FALSE	NaN	5.871274022517525E-10	3.370269780471261E-08	78.95880126953125	39.307877523549344	78.82409369563143	3.370269780471261E-08	3.370269780471261E-08	3.370269780471261E-08	3.370269780471261E-08	FALSE	NaN	4219.38	4219.38	TRUE	TRUE	39.37910461425781	39.37622386011581	3	_NPVGIAAGFDK[+114]HGEAVDGLYK_	_NPVGIAAGFDK[GlyGly (K)]HGEAVDGLYK_	758.05	758.0529968749156	4219.38
0	MaxLFQ	0	Not Defined	Urea_MB_DIA_3	NA	Urea_MB_DIA_3.raw	1	Q02153	Q02153	Q02153	43.3158	43.3181	6.071756502024073E-07	1.0502548519752963E-07	0.000182696	7.775385595870353E-05	0.000321595	5.084356223491801E-08	5	8142.26	GKGLILHYYSER	Stripped Sequence	TRUE	1	GKGLILHYYSER	1	2	TRUE	_GK[+114]GLILHYYSER_	11.38064956665039	FALSE	_GK[GlyGly (K)]GLILHYYSER_	_GK[GlyGly (K)]GLILHYYSER_	no group specified	LABEL_FREE	FALSE	NaN	8.045600318785928E-13	1.3810625670867859E-08	49.61087417602539	11.362203517780182	49.631760660729604	1.3810625670867859E-08	1.3810625670867859E-08	1.3810625670867859E-08	1.3810625670867859E-08	FALSE	NaN	7643.42	7643.42	TRUE	TRUE	43.3181	43.31579400833253	3	_GK[+114]GLILHYYSER_	_GK[GlyGly (K)]GLILHYYSER_	517.2755737304688	517.2778751360327	7643.42
0	MaxLFQ	0	Not Defined	Urea_MB_DIA_3	NA	Urea_MB_DIA_3.raw	1	Q02153	Q02153	Q02153	43.3158	43.3181	6.071756502024073E-07	1.0502548519752963E-07	0.000182696	7.775385595870353E-05	0.000321595	5.084356223491801E-08	5	8142.26	GKGLILHYYSER	Stripped Sequence	TRUE	1	GKGLILHYYSER	1	2	TRUE	_GK[+114]GLILHYYSER_	11.38064956665039	FALSE	_GK[GlyGly (K)]GLILHYYSER_	_GK[GlyGly (K)]GLILHYYSER_	no group specified	LABEL_FREE	FALSE	NaN	1.182931885779226E-08	5.0501702229162324E-08	49.70574951171875	11.445993351424336	49.631760660729604	5.0501702229162324E-08	5.0501702229162324E-08	5.0501702229162324E-08	5.0501702229162324E-08	FALSE	NaN	3626.812255859375	3626.812255859375	TRUE	TRUE	37.10519027709961	37.10197991084195	4	_GK[+114]GLILHYYSER_	_GK[GlyGly (K)]GLILHYYSER_	388.208	388.21009731668136	3626.812255859375
0	MaxLFQ	0	Not Defined	Urea_MB_DIA_3	NA	Urea_MB_DIA_3.raw	1	Q02153	Q02153	Q02153	43.3158	43.3181	6.071756502024073E-07	1.0502548519752963E-07	0.000182696	7.775385595870353E-05	0.000321595	5.084356223491801E-08	5	8142.26	TVAQQIHGTEIDMKVIQQR	Stripped Sequence	TRUE	1	TVAQQIHGTEIDMKVIQQR	3	1	TRUE	_TVAQQIHGTEIDMK[+114]VIQQR_	30.539064407348633	FALSE	_TVAQQIHGTEIDMK[GlyGly (K)]VIQQR_	_TVAQQIHGTEIDMK[GlyGly (K)]VIQQR_	no group specified	LABEL_FREE	FALSE	NaN	1.2170591791316188E-11	1.9953606579783774E-08	69.64535522460938	30.589060920399962	69.5715	1.9953606579783774E-08	1.9953606579783774E-08	1.9953606579783774E-08	1.9953606579783774E-08	FALSE	NaN	8024.02	8024.02	TRUE	TRUE	41.8108	41.80826274323056	4	_TVAQQIHGTEIDMK[+114]VIQQR_	_TVAQQIHGTEIDMK[GlyGly (K)]VIQQR_	578.0562133789062	578.0583442389716	8024.02
0	MaxLFQ	0	Not Defined	Urea_MB_DIA_3	NA	Urea_MB_DIA_3.raw	1	Q02153	Q02153	Q02153	43.3158	43.3181	6.071756502024073E-07	1.0502548519752963E-07	0.000182696	7.775385595870353E-05	0.000321595	5.084356223491801E-08	5	8142.26	NYGPEVWEDIKK	Stripped Sequence	TRUE	1	NYGPEVWEDIKK	4	1	FALSE	_NYGPEVWEDIK[+114]K_	37.174156188964844	FALSE	_NYGPEVWEDIK[GlyGly (K)]K_	_NYGPEVWEDIK[GlyGly (K)]K_	no group specified	LABEL_FREE	FALSE	NaN	7.565592568425927E-06	1.2674383617968105E-07	76.53845977783203	37.06393838818327	76.64383404789606	1.2674383617968105E-07	1.2674383617968105E-07	1.2674383617968105E-07	1.2674383617968105E-07	FALSE	NaN	2757.504150390625	2757.504150390625	TRUE	TRUE	30.74439811706543	30.740265730955542	3	_NYGPEVWEDIK[+114]K_	_NYGPEVWEDIK[GlyGly (K)]K_	531.2632446289062	531.2651379869902	2757.504150390625
0	MaxLFQ	0	Not Defined	Urea_MB_DIA_3	NA	Urea_MB_DIA_3.raw	1	Q02224	Q02224	Q02224	50.0746	50.0759	9.454865335101204E-08	1.022712192710884E-10	2.7124849582547376E-05	4.431018978052543E-06	0	3.8091716983043555E-09	4	9233.88	VQNEKIENLTR	Stripped Sequence	TRUE	1	VQNEKIENLTR	1	1	TRUE	_VQNEK[+114]IENLTR_	-7.08992	FALSE	_VQNEK[GlyGly (K)]IENLTR_	_VQNEK[GlyGly (K)]IENLTR_	no group specified	LABEL_FREE	FALSE	NaN	3.1473374447514836E-19	2.1256290549530644E-09	32.1511	-7.32076	32.28904041389071	2.1256290549530644E-09	2.1256290549530644E-09	2.1256290549530644E-09	2.1256290549530644E-09	FALSE	NaN	12519.1	12519.1	TRUE	TRUE	50.07589340209961	50.07456318621909	3	_VQNEK[+114]IENLTR_	_VQNEK[GlyGly (K)]IENLTR_	486.5950927734375	486.5973027467725	12519.1
0	MaxLFQ	0	Not Defined	Urea_MB_DIA_3	NA	Urea_MB_DIA_3.raw	1	Q02224	Q02224	Q02224	50.0746	50.0759	9.454865335101204E-08	1.022712192710884E-10	2.7124849582547376E-05	4.431018978052543E-06	0	3.8091716983043555E-09	4	9233.88	NTPYVNEVSTDEALLKR	Stripped Sequence	TRUE	1	NTPYVNEVSTDEALLKR	2	1	TRUE	_NTPYVNEVSTDEALLK[+114]R_	40.483360290527344	FALSE	_NTPYVNEVSTDEALLK[GlyGly (K)]R_	_NTPYVNEVSTDEALLK[GlyGly (K)]R_	no group specified	LABEL_FREE	FALSE	NaN	8.175801558403902E-17	4.080249143182424E-09	80.15995788574219	40.353716265044994	80.30065607853699	4.080249143182424E-09	4.080249143182424E-09	4.080249143182424E-09	4.080249143182424E-09	FALSE	NaN	7888.46	7888.46	TRUE	TRUE	47.75533676147461	47.75367017250768	3	_NTPYVNEVSTDEALLK[+114]R_	_NTPYVNEVSTDEALLK[GlyGly (K)]R_	688.3516235351562	688.3542923650604	7888.46
0	MaxLFQ	0	Not Defined	Urea_MB_DIA_3	NA	Urea_MB_DIA_3.raw	1	Q02224	Q02224	Q02224	50.0746	50.0759	9.454865335101204E-08	1.022712192710884E-10	2.7124849582547376E-05	4.431018978052543E-06	0	3.8091716983043555E-09	4	9233.88	TDNNVIYQVDGSKSFNFDR	Stripped Sequence	TRUE	1	TDNNVIYQVDGSKSFNFDR	3	1	TRUE	_TDNNVIYQVDGSK[+114]SFNFDR_	50.881561279296875	FALSE	_TDNNVIYQVDGSK[GlyGly (K)]SFNFDR_	_TDNNVIYQVDGSK[GlyGly (K)]SFNFDR_	no group specified	LABEL_FREE	FALSE	NaN	6.435879932285837E-13	1.3401227247142565E-08	91.90274047851562	50.77795007412429	92.0034	1.3401227247142565E-08	1.3401227247142565E-08	1.3401227247142565E-08	1.3401227247142565E-08	FALSE	NaN	7294.12	7294.12	TRUE	TRUE	43.43711471557617	43.434822184689985	3	_TDNNVIYQVDGSK[+114]SFNFDR_	_TDNNVIYQVDGSK[GlyGly (K)]SFNFDR_	778.3646240234375	778.3680640662401	7294.12
0	MaxLFQ	0	Not Defined	Urea_MB_DIA_3	NA	Urea_MB_DIA_3.raw	1	Q02224	Q02224	Q02224	50.0746	50.0759	9.454865335101204E-08	1.022712192710884E-10	2.7124849582547376E-05	4.431018978052543E-06	0	3.8091716983043555E-09	4	9233.88	ILQNSLGGNAKTR	Stripped Sequence	TRUE	1	ILQNSLGGNAKTR	4	1	FALSE	_ILQNSLGGNAK[+114]TR_	-55.8705	FALSE	_ILQNSLGGNAK[GlyGly (K)]TR_	_ILQNSLGGNAK[GlyGly (K)]TR_	no group specified	LABEL_FREE	FALSE	NaN	1.8851457277390933E-15	6.111977199846732E-09	26.058032989501953	-55.6643	26.036027106557547	6.111977199846732E-09	6.111977199846732E-09	6.111977199846732E-09	6.111977199846732E-09	FALSE	NaN	7195.78	7195.78	TRUE	TRUE	46.33356475830078	46.331692078334605	3	_ILQNSLGGNAK[+114]TR_	_ILQNSLGGNAK[GlyGly (K)]TR_	495.9425964355469	495.94473131788726	7195.78
0	MaxLFQ	0	Not Defined	Urea_MB_DIA_3	NA	Urea_MB_DIA_3.raw	1	Q02241	Q02241	Q02241	50.3777	50.379	8.427655728837635E-08	6.921595935294178E-11	2.4016715882855076E-05	3.50930889814005E-06	0	3.0980436090399907E-09	2	1879.2794189453125	NLQQELETQNQKLQR	Stripped Sequence	TRUE	1	NLQQELETQNQKLQR	1	1	TRUE	_NLQQELETQNQK[+114]LQR_	20.320537567138672	FALSE	_NLQQELETQNQK[GlyGly (K)]LQR_	_NLQQELETQNQK[GlyGly (K)]LQR_	no group specified	LABEL_FREE	FALSE	NaN	1.4751079551915465E-19	1.9634319313429453E-09	58.0935	20.35466087253527	58.05354028313491	1.9634319313429453E-09	1.9634319313429453E-09	1.9634319313429453E-09	1.9634319313429453E-09	FALSE	NaN	2433.3	2433.3	TRUE	TRUE	50.378990173339844	50.37770389243365	3	_NLQQELETQNQK[+114]LQR_	_NLQQELETQNQK[GlyGly (K)]LQR_	662.012	662.0146287729956	2433.3
0	MaxLFQ	0	Not Defined	Urea_MB_DIA_3	NA	Urea_MB_DIA_3.raw	1	Q02241	Q02241	Q02241	50.3777	50.379	8.427655728837635E-08	6.921595935294178E-11	2.4016715882855076E-05	3.50930889814005E-06	0	3.0980436090399907E-09	2	1879.2794189453125	IEILEKTTTIYEEDKR	Stripped Sequence	TRUE	2	IEILEKTTTIYEEDKR	2	1	TRUE	_IEILEK[+114]TTTIYEEDKR_	36.2403	FALSE	_IEILEK[GlyGly (K)]TTTIYEEDKR_	_IEILEK[GlyGly (K)]TTTIYEEDKR_	no group specified	LABEL_FREE	FALSE	NaN	1.3815935744787566E-05	1.5343645721364242E-07	75.8943	36.421311289380526	75.69420315473218	1.5343645721364242E-07	1.5343645721364242E-07	1.5343645721364242E-07	1.5343645721364242E-07	FALSE	NaN	1325.254638671875	1325.254638671875	TRUE	TRUE	30.01873207092285	30.01449449689237	3	_IEILEK[+114]TTTIYEEDKR_	_IEILEK[GlyGly (K)]TTTIYEEDKR_	699.0354614257812	699.0381736751851	1325.254638671875
