## Supplementary material for "Data-independent acquisition (DIA) approach for comprehensive ubiquitinome profiling in targeted protein degradation": Supp. Data 6 (part 64 of 81)

### Sheet: Urea_MB_Spectranut_R3 (continued)
E.Errors	E.LFQMethod	E.Warnings	R.Condition	R.FileName	R.Fraction	R.Label	R.Replicate	PG.GroupLabel	PG.ProteinAccessions	PG.ProteinGroups	PG.Cscore	PG.Cscore (Run-Wise)	PG.PEP	PG.PEP (Run-Wise)	PG.Pvalue	PG.PValue (Run-Wise)	PG.Qvalue	PG.QValue (Run-Wise)	PG.RunEvidenceCount	PG.Quantity	PEP.GroupingKey	PEP.GroupingKeyType	PEP.IsProteotypic	PEP.NrOfMissedCleavages	PEP.StrippedSequence	PEP.Rank	PEP.RunEvidenceCount	PEP.UsedForProteinGroupQuantity	EG.IntPIMID	EG.iRTPredicted	EG.IsDecoy	EG.ModifiedPeptide	EG.ModifiedSequence	EG.UserGroup	EG.Workflow	EG.IsUserPeak	EG.IsVerified	EG.PEP	EG.Qvalue	EG.ApexRT	EG.iRTEmpirical	EG.RTPredicted	EG.AvgProfileQvalue	EG.MaxProfileQvalue	EG.MinProfileQvalue	EG.PercentileQvalue	EG.IsImputed	EG.ReferenceQuantity (Settings)	EG.TargetQuantity (Settings)	EG.TotalQuantity (Settings)	EG.UsedForPeptideQuantity	EG.UsedForProteinGroupQuantity	EG.Cscore	EG.NormalizedCscore	FG.Charge	FG.IntMID	FG.LabeledSequence	FG.PrecMz	FG.PrecMzCalibrated	FG.Quantity
0	MaxLFQ	0	Not Defined	Urea_MB_DIA_3	NA	Urea_MB_DIA_3.raw	1	Q02363	Q02363	Q02363	56.3321	56.3325	9.682691981538483E-09	1.758758035855148E-14	1.0424012490600292E-06	3.517716957600897E-09	0	2.832544497591616E-11	11	56420.5	LKELVPSIPQNK	Stripped Sequence	TRUE	1	LKELVPSIPQNK	1	2	TRUE	_LK[+114]ELVPSIPQNK_	23.346149444580078	FALSE	_LK[GlyGly (K)]ELVPSIPQNK_	_LK[GlyGly (K)]ELVPSIPQNK_	no group specified	LABEL_FREE	FALSE	NaN	3.9166484511632035E-22	1.1967161471028714E-09	61.13420104980469	23.284924955889288	61.19770299956573	1.1967161471028714E-09	1.1967161471028714E-09	1.1967161471028714E-09	1.1967161471028714E-09	FALSE	NaN	140523	140523	TRUE	TRUE	52.66204071044922	52.66108536598394	3	_LK[+114]ELVPSIPQNK_	_LK[GlyGly (K)]ELVPSIPQNK_	493.9558410644531	493.95773725864456	140523
0	MaxLFQ	0	Not Defined	Urea_MB_DIA_3	NA	Urea_MB_DIA_3.raw	1	Q02363	Q02363	Q02363	56.3321	56.3325	9.682691981538483E-09	1.758758035855148E-14	1.0424012490600292E-06	3.517716957600897E-09	0	2.832544497591616E-11	11	56420.5	LKELVPSIPQNK	Stripped Sequence	TRUE	1	LKELVPSIPQNK	1	2	TRUE	_LK[+114]ELVPSIPQNK_	23.346149444580078	FALSE	_LK[GlyGly (K)]ELVPSIPQNK_	_LK[GlyGly (K)]ELVPSIPQNK_	no group specified	LABEL_FREE	FALSE	NaN	1.515971969921373E-20	1.5707724232427643E-09	61.15483093261719	23.30481495976632	61.19770299956573	1.5707724232427643E-09	1.5707724232427643E-09	1.5707724232427643E-09	1.5707724232427643E-09	FALSE	NaN	10365.1	10365.1	TRUE	TRUE	51.27500534057617	51.273848940312405	2	_LK[+114]ELVPSIPQNK_	_LK[GlyGly (K)]ELVPSIPQNK_	740.4301147460938	740.4330929396679	10365.1
0	MaxLFQ	0	Not Defined	Urea_MB_DIA_3	NA	Urea_MB_DIA_3.raw	1	Q02363	Q02363	Q02363	56.3321	56.3325	9.682691981538483E-09	1.758758035855148E-14	1.0424012490600292E-06	3.517716957600897E-09	0	2.832544497591616E-11	11	56420.5	KNSLSDHSLGISR	Stripped Sequence	TRUE	1	KNSLSDHSLGISR	2	2	TRUE	_K[+114]NSLSDHSLGISR_	-29.1588	FALSE	_K[GlyGly (K)]NSLSDHSLGISR_	_K[GlyGly (K)]NSLSDHSLGISR_	no group specified	LABEL_FREE	FALSE	NaN	8.800363631738508E-22	1.2534800977920917E-09	28.847095489501953	-29.3546	28.86688863499288	1.2534800977920917E-09	1.2534800977920917E-09	1.2534800977920917E-09	1.2534800977920917E-09	FALSE	NaN	73244.4	73244.4	TRUE	TRUE	52.36107635498047	52.36007738464225	3	_K[+114]NSLSDHSLGISR_	_K[GlyGly (K)]NSLSDHSLGISR_	509.9339904785156	509.93628500721485	73244.4
0	MaxLFQ	0	Not Defined	Urea_MB_DIA_3	NA	Urea_MB_DIA_3.raw	1	Q02363	Q02363	Q02363	56.3321	56.3325	9.682691981538483E-09	1.758758035855148E-14	1.0424012490600292E-06	3.517716957600897E-09	0	2.832544497591616E-11	11	56420.5	KNSLSDHSLGISR	Stripped Sequence	TRUE	1	KNSLSDHSLGISR	2	2	TRUE	_K[+114]NSLSDHSLGISR_	-29.1588	FALSE	_K[GlyGly (K)]NSLSDHSLGISR_	_K[GlyGly (K)]NSLSDHSLGISR_	no group specified	LABEL_FREE	FALSE	NaN	3.0963239239056313E-19	2.1211063395676254E-09	28.853160858154297	-29.2946	28.86688863499288	2.1211063395676254E-09	2.1211063395676254E-09	2.1211063395676254E-09	2.1211063395676254E-09	FALSE	NaN	7729.01	7729.01	TRUE	TRUE	50.082454681396484	50.08112541659715	4	_K[+114]NSLSDHSLGISR_	_K[GlyGly (K)]NSLSDHSLGISR_	382.7023010253906	382.70390282162913	7729.01
0	MaxLFQ	0	Not Defined	Urea_MB_DIA_3	NA	Urea_MB_DIA_3.raw	1	Q02363	Q02363	Q02363	56.3321	56.3325	9.682691981538483E-09	1.758758035855148E-14	1.0424012490600292E-06	3.517716957600897E-09	0	2.832544497591616E-11	11	56420.5	ELVPSIPQNKK	Stripped Sequence	TRUE	1	ELVPSIPQNKK	3	1	TRUE	_ELVPSIPQNK[+114]K_	6.891801834106445	FALSE	_ELVPSIPQNK[GlyGly (K)]K_	_ELVPSIPQNK[GlyGly (K)]K_	no group specified	LABEL_FREE	FALSE	NaN	9.410285745081737E-11	2.6298449438004425E-08	45.223628997802734	6.9692631634936015	45.14780380034425	2.6298449438004425E-08	2.6298449438004425E-08	2.6298449438004425E-08	2.6298449438004425E-08	FALSE	NaN	53330.4	53330.4	TRUE	TRUE	40.58489227294922	40.58218630209378	3	_ELVPSIPQNK[+114]K_	_ELVPSIPQNK[GlyGly (K)]K_	456.2611389160156	456.26324572513005	53330.4
0	MaxLFQ	0	Not Defined	Urea_MB_DIA_3	NA	Urea_MB_DIA_3.raw	1	Q02363	Q02363	Q02363	56.3321	56.3325	9.682691981538483E-09	1.758758035855148E-14	1.0424012490600292E-06	3.517716957600897E-09	0	2.832544497591616E-11	11	56420.5	SKTPVDDPMSLLYNMNDCYSK	Stripped Sequence	TRUE	1	SKTPVDDPMSLLYNMNDCYSK	4	2	FALSE	_SK[+114]TPVDDPMSLLYNMNDC[+57]YSK_	79.36856842041016	FALSE	_SK[GlyGly (K)]TPVDDPMSLLYNMNDC[Carbamidomethyl (C)]YSK_	_SK[GlyGly (K)]TPVDDPMSLLYNMNDC[Carbamidomethyl (C)]YSK_	no group specified	LABEL_FREE	FALSE	NaN	5.689991766644198E-08	6.22167306777835E-08	119.9129409790039	79.36747621861028	119.91336804540634	6.22167306777835E-08	6.22167306777835E-08	6.22167306777835E-08	6.22167306777835E-08	FALSE	NaN	38179.8	38179.8	TRUE	TRUE	35.70685958862305	35.70344652926957	3	_SK[+114]TPVDDPMSLLYNMNDC[+57]YSK_	_SK[GlyGly (K)]TPVDDPMSLLYNMNDC[Carbamidomethyl (C)]YSK_	864.7186889648438	864.7230007635911	38179.8
0	MaxLFQ	0	Not Defined	Urea_MB_DIA_3	NA	Urea_MB_DIA_3.raw	1	Q02363	Q02363	Q02363	56.3321	56.3325	9.682691981538483E-09	1.758758035855148E-14	1.0424012490600292E-06	3.517716957600897E-09	0	2.832544497591616E-11	11	56420.5	SKTPVDDPMSLLYNMNDCYSK	Stripped Sequence	TRUE	1	SKTPVDDPMSLLYNMNDCYSK	4	2	FALSE	_SK[+114]TPVDDPMSLLYNM[+16]NDC[+57]YSK_	61.824378967285156	FALSE	_SK[GlyGly (K)]TPVDDPMSLLYNM[Oxidation (M)]NDC[Carbamidomethyl (C)]YSK_	_SK[GlyGly (K)]TPVDDPMSLLYNM[Oxidation (M)]NDC[Carbamidomethyl (C)]YSK_	no group specified	LABEL_FREE	FALSE	NaN	5.327778583100142E-26	1.0562246202936065E-09	104.53844451904297	61.7716	104.58803542617662	1.0562246202936065E-09	1.0562246202936065E-09	1.0562246202936065E-09	1.0562246202936065E-09	FALSE	NaN	8750.96	8750.96	TRUE	TRUE	56.33250427246094	56.33208097497753	3	_SK[+114]TPVDDPMSLLYNM[+16]NDC[+57]YSK_	_SK[GlyGly (K)]TPVDDPMSLLYNM[Oxidation (M)]NDC[Carbamidomethyl (C)]YSK_	870.05	870.0542934799761	8750.96
0	MaxLFQ	0	Not Defined	Urea_MB_DIA_3	NA	Urea_MB_DIA_3.raw	1	Q02363	Q02363	Q02363	56.3321	56.3325	9.682691981538483E-09	1.758758035855148E-14	1.0424012490600292E-06	3.517716957600897E-09	0	2.832544497591616E-11	11	56420.5	MKAFSPVR	Stripped Sequence	FALSE	1	MKAFSPVR	5	2	FALSE	_[+42]MK[+114]AFSPVR_	34.047	FALSE	_[Acetyl (Protein N-term)]MK[GlyGly (K)]AFSPVR_	_[Acetyl (Protein N-term)]MK[GlyGly (K)]AFSPVR_	no group specified	LABEL_FREE	FALSE	NaN	3.608820124787089E-14	9.064577721846558E-09	72.45391082763672	33.91074284751069	72.63601088881347	9.064577721846558E-09	9.064577721846558E-09	9.064577721846558E-09	9.064577721846558E-09	FALSE	NaN	30023	30023	TRUE	TRUE	44.91287612915039	44.910797515223955	2	_[+42]MK[+114]AFSPVR_	_[Acetyl (Protein N-term)]MK[GlyGly (K)]AFSPVR_	546.2869262695312	546.2889418369061	30023
0	MaxLFQ	0	Not Defined	Urea_MB_DIA_3	NA	Urea_MB_DIA_3.raw	1	Q02363	Q02363	Q02363	56.3321	56.3325	9.682691981538483E-09	1.758758035855148E-14	1.0424012490600292E-06	3.517716957600897E-09	0	2.832544497591616E-11	11	56420.5	MKAFSPVR	Stripped Sequence	FALSE	1	MKAFSPVR	5	2	FALSE	_MK[+114]AFSPVR_	-8.3437	FALSE	_MK[GlyGly (K)]AFSPVR_	_MK[GlyGly (K)]AFSPVR_	no group specified	LABEL_FREE	FALSE	NaN	2.2751158850067106E-15	6.268716219679222E-09	31.664230346679688	-8.41019	31.688390809906906	6.268716219679222E-09	6.268716219679222E-09	6.268716219679222E-09	6.268716219679222E-09	FALSE	NaN	1563.65	1563.65	TRUE	TRUE	46.24539566040039	46.243510200004266	2	_MK[+114]AFSPVR_	_MK[GlyGly (K)]AFSPVR_	525.2816772460938	525.2840630273307	1563.65
0	MaxLFQ	0	Not Defined	Urea_MB_DIA_3	NA	Urea_MB_DIA_3.raw	1	Q02363	Q02363	Q02363	56.3321	56.3325	9.682691981538483E-09	1.758758035855148E-14	1.0424012490600292E-06	3.517716957600897E-09	0	2.832544497591616E-11	11	56420.5	SKTPVDDPMSLLYNMNDCYSKLK	Stripped Sequence	TRUE	2	SKTPVDDPMSLLYNMNDCYSKLK	6	1	FALSE	_SKTPVDDPMSLLYNMNDC[+57]YSK[+114]LK_	76.24356079101562	FALSE	_SKTPVDDPMSLLYNMNDC[Carbamidomethyl (C)]YSK[GlyGly (K)]LK_	_SKTPVDDPMSLLYNMNDC[Carbamidomethyl (C)]YSK[GlyGly (K)]LK_	no group specified	LABEL_FREE	FALSE	NaN	1.5076286840442586E-25	1.0562246202936065E-09	118.45005798339844	76.34267580343437	118.38894262911376	1.0562246202936065E-09	1.0562246202936065E-09	1.0562246202936065E-09	1.0562246202936065E-09	FALSE	NaN	26707.1	26707.1	TRUE	TRUE	55.79391860961914	55.79341724219401	4	_SKTPVDDPMSLLYNMNDC[+57]YSK[+114]LK_	_SKTPVDDPMSLLYNMNDC[Carbamidomethyl (C)]YSK[GlyGly (K)]LK_	709.0855712890625	709.0892009122072	26707.1
0	MaxLFQ	0	Not Defined	Urea_MB_DIA_3	NA	Urea_MB_DIA_3.raw	1	Q02363	Q02363	Q02363	56.3321	56.3325	9.682691981538483E-09	1.758758035855148E-14	1.0424012490600292E-06	3.517716957600897E-09	0	2.832544497591616E-11	11	56420.5	LKELVPSIPQNKK	Stripped Sequence	TRUE	2	LKELVPSIPQNKK	7	1	FALSE	_LK[+114]ELVPSIPQNKK_	7.445061683654785	FALSE	_LK[GlyGly (K)]ELVPSIPQNKK_	_LK[GlyGly (K)]ELVPSIPQNKK_	no group specified	LABEL_FREE	FALSE	NaN	1.98049455239795E-18	2.6023344949004917E-09	45.83040237426758	7.6022747460974225	45.68017961719603	2.6023344949004917E-09	2.6023344949004917E-09	2.6023344949004917E-09	2.6023344949004917E-09	FALSE	NaN	22955.3	22955.3	TRUE	TRUE	49.329376220703125	49.32793779445447	4	_LK[+114]ELVPSIPQNKK_	_LK[GlyGly (K)]ELVPSIPQNKK_	402.742	402.74421110099155	22955.3
0	MaxLFQ	0	Not Defined	Urea_MB_DIA_3	NA	Urea_MB_DIA_3.raw	1	Q02386	Q02386	Q02386	35.4532	35.4567	3.42765133609646E-06	3.327447984702303E-06	0.000462145	0.000501456	0.000601504	3.031317466054236E-07	2	4884.98	NLKEMETLQEVGLR	Stripped Sequence	TRUE	1	NLKEMETLQEVGLR	1	1	TRUE	_NLK[+114]EMETLQEVGLR_	46.002437591552734	FALSE	_NLK[GlyGly (K)]EMETLQEVGLR_	_NLK[GlyGly (K)]EMETLQEVGLR_	no group specified	LABEL_FREE	FALSE	NaN	7.389429157456107E-08	6.438238206971405E-08	87.08961486816406	46.239648426548335	86.83434483129446	6.438238206971405E-08	6.438238206971405E-08	6.438238206971405E-08	6.438238206971405E-08	FALSE	NaN	7906.83	7906.83	TRUE	TRUE	35.456668853759766	35.45321952835348	3	_NLK[+114]EMETLQEVGLR_	_NLK[GlyGly (K)]EMETLQEVGLR_	591.9769897460938	591.9793818931465	7906.83
0	MaxLFQ	0	Not Defined	Urea_MB_DIA_3	NA	Urea_MB_DIA_3.raw	1	Q02386	Q02386	Q02386	35.4532	35.4567	3.42765133609646E-06	3.327447984702303E-06	0.000462145	0.000501456	0.000601504	3.031317466054236E-07	2	4884.98	ELIKYQDSVVNIQR	Stripped Sequence	TRUE	1	ELIKYQDSVVNIQR	2	1	TRUE	_ELIK[+114]YQDSVVNIQR_	34.72161865234375	FALSE	_ELIK[GlyGly (K)]YQDSVVNIQR_	_ELIK[GlyGly (K)]YQDSVVNIQR_	no group specified	LABEL_FREE	FALSE	NaN	5.798792699351907E-06	1.196137300200097E-07	73.47962951660156	34.65630018817998	73.57400809497986	1.196137300200097E-07	1.196137300200097E-07	1.196137300200097E-07	1.196137300200097E-07	FALSE	NaN	1863.1231689453125	1863.1231689453125	TRUE	TRUE	31.00242042541504	30.99832544057289	3	_ELIK[+114]YQDSVVNIQR_	_ELIK[GlyGly (K)]YQDSVVNIQR_	606.995	606.9977400016145	1863.1231689453125
0	MaxLFQ	0	Not Defined	Urea_MB_DIA_3	NA	Urea_MB_DIA_3.raw	1	Q02447	Q02447	Q02447	42.1215	42.124	7.185218464655918E-07	2.3065845766723214E-07	0.000224529	0.000102609	0.000460193	6.587003384890817E-08	2	3216.27	VQVVDEEGDQQHQEGKR	Stripped Sequence	TRUE	1	VQVVDEEGDQQHQEGKR	1	2	TRUE	_VQVVDEEGDQQHQEGK[+114]R_	-122.195	FALSE	_VQVVDEEGDQQHQEGK[GlyGly (K)]R_	_VQVVDEEGDQQHQEGK[GlyGly (K)]R_	no group specified	LABEL_FREE	FALSE	NaN	7.037660818692837E-12	1.852904917071344E-08	19.036441802978516	-121.684	18.982126404698494	1.852904917071344E-08	1.852904917071344E-08	1.852904917071344E-08	1.852904917071344E-08	FALSE	NaN	4750.51	4750.51	TRUE	TRUE	42.123958587646484	42.1215	3	_VQVVDEEGDQQHQEGK[+114]R_	_VQVVDEEGDQQHQEGK[GlyGly (K)]R_	698.9981689453125	698.9952780285794	4750.51
0	MaxLFQ	0	Not Defined	Urea_MB_DIA_3	NA	Urea_MB_DIA_3.raw	1	Q02447	Q02447	Q02447	42.1215	42.124	7.185218464655918E-07	2.3065845766723214E-07	0.000224529	0.000102609	0.000460193	6.587003384890817E-08	2	3216.27	VQVVDEEGDQQHQEGKR	Stripped Sequence	TRUE	1	VQVVDEEGDQQHQEGKR	1	2	TRUE	_VQVVDEEGDQQHQEGK[+114]R_	-122.195	FALSE	_VQVVDEEGDQQHQEGK[GlyGly (K)]R_	_VQVVDEEGDQQHQEGK[GlyGly (K)]R_	no group specified	LABEL_FREE	FALSE	NaN	2.0371722712297924E-05	2.160516665756857E-07	19.111309051513672	-120.98	18.982126404698494	2.160516665756857E-07	2.160516665756857E-07	2.160516665756857E-07	2.160516665756857E-07	FALSE	NaN	1682.021240234375	1682.021240234375	TRUE	TRUE	28.94721794128418	28.942825047401293	4	_VQVVDEEGDQQHQEGK[+114]R_	_VQVVDEEGDQQHQEGK[GlyGly (K)]R_	524.5004272460938	524.4967512953035	1682.021240234375
0	MaxLFQ	0	Not Defined	Urea_MB_DIA_3	NA	Urea_MB_DIA_3.raw	1	Q02535	Q02535	Q02535	51.8073	51.8083	4.749693971461966E-08	1.0048705791076973E-11	1.2897600104886001E-05	1.0057983275589506E-06	0	1.0542959408374741E-09	3	21289.3	MKALSPVR	Stripped Sequence	TRUE	1	MKALSPVR	1	2	TRUE	_[+42]M[+16]K[+114]ALSPVR_	-2.22836	FALSE	_[Acetyl (Protein N-term)]M[Oxidation (M)]K[GlyGly (K)]ALSPVR_	_[Acetyl (Protein N-term)]M[Oxidation (M)]K[GlyGly (K)]ALSPVR_	no group specified	LABEL_FREE	FALSE	NaN	3.8014022090412045E-21	1.3879280553325834E-09	36.26119613647461	-2.22236	36.257046680003505	1.3879280553325834E-09	1.3879280553325834E-09	1.3879280553325834E-09	1.3879280553325834E-09	FALSE	NaN	16995.4	16995.4	TRUE	TRUE	51.808345794677734	51.8073	2	_[+42]M[+16]K[+114]ALSPVR_	_[Acetyl (Protein N-term)]M[Oxidation (M)]K[GlyGly (K)]ALSPVR_	537.292	537.2948372048546	16995.4
0	MaxLFQ	0	Not Defined	Urea_MB_DIA_3	NA	Urea_MB_DIA_3.raw	1	Q02535	Q02535	Q02535	51.8073	51.8083	4.749693971461966E-08	1.0048705791076973E-11	1.2897600104886001E-05	1.0057983275589506E-06	0	1.0542959408374741E-09	3	21289.3	MKALSPVR	Stripped Sequence	TRUE	1	MKALSPVR	1	2	TRUE	_MK[+114]ALSPVR_	-55.8705	FALSE	_MK[GlyGly (K)]ALSPVR_	_MK[GlyGly (K)]ALSPVR_	no group specified	LABEL_FREE	FALSE	NaN	1.5621865042158013E-17	3.3264163147308863E-09	26.090839385986328	-55.3524	26.036027106557547	3.3264163147308863E-09	3.3264163147308863E-09	3.3264163147308863E-09	3.3264163147308863E-09	FALSE	NaN	11861.1	11861.1	TRUE	TRUE	48.46829605102539	48.466732808088686	2	_MK[+114]ALSPVR_	_MK[GlyGly (K)]ALSPVR_	508.28948974609375	508.2917083627357	11861.1
0	MaxLFQ	0	Not Defined	Urea_MB_DIA_3	NA	Urea_MB_DIA_3.raw	1	Q02535	Q02535	Q02535	51.8073	51.8083	4.749693971461966E-08	1.0048705791076973E-11	1.2897600104886001E-05	1.0057983275589506E-06	0	1.0542959408374741E-09	3	21289.3	GKGPAAEEPLSLLDDMNHCYSR	Stripped Sequence	TRUE	1	GKGPAAEEPLSLLDDMNHCYSR	2	1	TRUE	_GK[+114]GPAAEEPLSLLDDMNHC[+57]YSR_	56.81606674194336	FALSE	_GK[GlyGly (K)]GPAAEEPLSLLDDMNHC[Carbamidomethyl (C)]YSR_	_GK[GlyGly (K)]GPAAEEPLSLLDDMNHC[Carbamidomethyl (C)]YSR_	no group specified	LABEL_FREE	FALSE	NaN	3.2940138218277254E-20	1.6893005291589106E-09	98.9625	56.85372339665738	98.91541930517064	1.6893005291589106E-09	1.6893005291589106E-09	1.6893005291589106E-09	1.6893005291589106E-09	FALSE	NaN	28150.4	28150.4	TRUE	TRUE	50.97178649902344	50.97058614609081	4	_GK[+114]GPAAEEPLSLLDDMNHC[+57]YSR_	_GK[GlyGly (K)]GPAAEEPLSLLDDMNHC[Carbamidomethyl (C)]YSR_	644.2982177734375	644.3008661127585	28150.4
0	MaxLFQ	0	Not Defined	Urea_MB_DIA_3	NA	Urea_MB_DIA_3.raw	1	Q02543	Q02543	Q02543	57.3977	57.398	9.682691981538483E-09	1.335070546275947E-14	5.081193443449451E-07	6.302415522622048E-10	0	2.5783926718741663E-11	33	1.34081e+06	VKNFGIWLR	Stripped Sequence	TRUE	1	VKNFGIWLR	6	3	FALSE	_VK[+114]NFGIWLR_	42.70127868652344	FALSE	_VK[GlyGly (K)]NFGIWLR_	_VK[GlyGly (K)]NFGIWLR_	no group specified	LABEL_FREE	FALSE	NaN	3.8886286166807325E-23	1.0814181635702561E-09	82.79595184326172	42.67414574777911	82.83083138227383	1.0814181635702561E-09	1.0814181635702561E-09	1.0814181635702561E-09	1.0814181635702561E-09	FALSE	NaN	18972.3	18972.3	TRUE	TRUE	53.51270294189453	53.511870903999444	3	_VK[+114]NFGIWLR_	_VK[GlyGly (K)]NFGIWLR_	416.2400207519531	416.2412880019424	18972.3
0	MaxLFQ	0	Not Defined	Urea_MB_DIA_3	NA	Urea_MB_DIA_3.raw	1	Q02543	Q02543	Q02543	57.3977	57.398	9.682691981538483E-09	1.335070546275947E-14	5.081193443449451E-07	6.302415522622048E-10	0	2.5783926718741663E-11	33	1.34081e+06	CLPTPKCHTPPLYR	Stripped Sequence	TRUE	1	CLPTPKCHTPPLYR	8	2	FALSE	_C[+57]LPTPK[+114]C[+57]HTPPLYR_	7.297548770904541	FALSE	_C[Carbamidomethyl (C)]LPTPK[GlyGly (K)]C[Carbamidomethyl (C)]HTPPLYR_	_C[Carbamidomethyl (C)]LPTPK[GlyGly (K)]C[Carbamidomethyl (C)]HTPPLYR_	no group specified	LABEL_FREE	FALSE	NaN	9.691496725054298E-27	1.0562246202936065E-09	45.511253356933594	7.268383323853313	45.53913911444675	1.0562246202936065E-09	1.0562246202936065E-09	1.0562246202936065E-09	1.0562246202936065E-09	FALSE	NaN	37825.9	37825.9	TRUE	TRUE	57.398	57.39769180711956	4	_C[+57]LPTPK[+114]C[+57]HTPPLYR_	_C[Carbamidomethyl (C)]LPTPK[GlyGly (K)]C[Carbamidomethyl (C)]HTPPLYR_	464.23419189453125	464.23631232397105	37825.9
0	MaxLFQ	0	Not Defined	Urea_MB_DIA_3	NA	Urea_MB_DIA_3.raw	1	Q02543	Q02543	Q02543	57.3977	57.398	9.682691981538483E-09	1.335070546275947E-14	5.081193443449451E-07	6.302415522622048E-10	0	2.5783926718741663E-11	33	1.34081e+06	CLPTPKCHTPPLYR	Stripped Sequence	TRUE	1	CLPTPKCHTPPLYR	8	2	FALSE	_C[+57]LPTPK[+114]C[+57]HTPPLYR_	7.297548770904541	FALSE	_C[Carbamidomethyl (C)]LPTPK[GlyGly (K)]C[Carbamidomethyl (C)]HTPPLYR_	_C[Carbamidomethyl (C)]LPTPK[GlyGly (K)]C[Carbamidomethyl (C)]HTPPLYR_	no group specified	LABEL_FREE	FALSE	NaN	4.8173572471605156E-14	9.413382165737526E-09	45.528778076171875	7.286712260077857	45.53913911444675	9.413382165737526E-09	9.413382165737526E-09	9.413382165737526E-09	9.413382165737526E-09	FALSE	NaN	14543	14543	TRUE	TRUE	44.76945877075195	44.76735936796019	3	_C[+57]LPTPK[+114]C[+57]HTPPLYR_	_C[Carbamidomethyl (C)]LPTPK[GlyGly (K)]C[Carbamidomethyl (C)]HTPPLYR_	618.6431274414062	618.6464983853087	14543
0	MaxLFQ	0	Not Defined	Urea_MB_DIA_3	NA	Urea_MB_DIA_3.raw	1	Q02543	Q02543	Q02543	57.3977	57.398	9.682691981538483E-09	1.335070546275947E-14	5.081193443449451E-07	6.302415522622048E-10	0	2.5783926718741663E-11	33	1.34081e+06	VEEIAASKCR	Stripped Sequence	TRUE	1	VEEIAASKCR	10	2	FALSE	_VEEIAASK[+114]C[+57]R_	-119.471	FALSE	_VEEIAASK[GlyGly (K)]C[Carbamidomethyl (C)]R_	_VEEIAASK[GlyGly (K)]C[Carbamidomethyl (C)]R_	no group specified	LABEL_FREE	FALSE	NaN	1.738498256541056E-20	1.5895481126383865E-09	19.333120346069336	-118.895	19.27181044673303	1.5895481126383865E-09	1.5895481126383865E-09	1.5895481126383865E-09	1.5895481126383865E-09	FALSE	NaN	24200.5	24200.5	TRUE	TRUE	51.221683502197266	51.22051937273998	2	_VEEIAASK[+114]C[+57]R_	_VEEIAASK[GlyGly (K)]C[Carbamidomethyl (C)]R_	638.819	638.8164018119301	24200.5
0	MaxLFQ	0	Not Defined	Urea_MB_DIA_3	NA	Urea_MB_DIA_3.raw	1	Q02543	Q02543	Q02543	57.3977	57.398	9.682691981538483E-09	1.335070546275947E-14	5.081193443449451E-07	6.302415522622048E-10	0	2.5783926718741663E-11	33	1.34081e+06	VEEIAASKCR	Stripped Sequence	TRUE	1	VEEIAASKCR	10	2	FALSE	_VEEIAASK[+114]C[+57]R_	-119.471	FALSE	_VEEIAASK[GlyGly (K)]C[Carbamidomethyl (C)]R_	_VEEIAASK[GlyGly (K)]C[Carbamidomethyl (C)]R_	no group specified	LABEL_FREE	FALSE	NaN	1.64547993286579E-11	2.078360406459562E-08	19.368349075317383	-118.564	19.27181044673303	2.078360406459562E-08	2.078360406459562E-08	2.078360406459562E-08	2.078360406459562E-08	FALSE	NaN	22258.5	22258.5	TRUE	TRUE	41.63604736328125	41.63349376116176	3	_VEEIAASK[+114]C[+57]R_	_VEEIAASK[GlyGly (K)]C[Carbamidomethyl (C)]R_	426.215	426.2113040803115	22258.5
0	MaxLFQ	0	Not Defined	Urea_MB_DIA_3	NA	Urea_MB_DIA_3.raw	1	Q02543	Q02543	Q02543	57.3977	57.398	9.682691981538483E-09	1.335070546275947E-14	5.081193443449451E-07	6.302415522622048E-10	0	2.5783926718741663E-11	33	1.34081e+06	AHSIQIMKVEEIAASK	Stripped Sequence	TRUE	1	AHSIQIMKVEEIAASK	11	4	FALSE	_AHSIQIMK[+114]VEEIAASK_	29.51130485534668	FALSE	_AHSIQIMK[GlyGly (K)]VEEIAASK_	_AHSIQIMK[GlyGly (K)]VEEIAASK_	no group specified	LABEL_FREE	FALSE	NaN	6.37485664956406E-17	3.951924789890957E-09	67.89250183105469	29.372621869847322	68.08817843726743	3.951924789890957E-09	3.951924789890957E-09	3.951924789890957E-09	3.951924789890957E-09	FALSE	NaN	22707.7	22707.7	TRUE	TRUE	47.86403274536133	47.862381912270784	3	_AHSIQIMK[+114]VEEIAASK_	_AHSIQIMK[GlyGly (K)]VEEIAASK_	623.6681518554688	623.671	22707.7
0	MaxLFQ	0	Not Defined	Urea_MB_DIA_3	NA	Urea_MB_DIA_3.raw	1	Q02543	Q02543	Q02543	57.3977	57.398	9.682691981538483E-09	1.335070546275947E-14	5.081193443449451E-07	6.302415522622048E-10	0	2.5783926718741663E-11	33	1.34081e+06	AHSIQIMKVEEIAASK	Stripped Sequence	TRUE	1	AHSIQIMKVEEIAASK	11	4	FALSE	_AHSIQIMK[+114]VEEIAASK_	29.51130485534668	FALSE	_AHSIQIMK[GlyGly (K)]VEEIAASK_	_AHSIQIMK[GlyGly (K)]VEEIAASK_	no group specified	LABEL_FREE	FALSE	NaN	2.827858881440529E-15	6.450384208377475E-09	67.89100646972656	29.371562053973577	68.08817843726743	6.450384208377475E-09	6.450384208377475E-09	6.450384208377475E-09	6.450384208377475E-09	FALSE	NaN	11348.4	11348.4	TRUE	TRUE	46.14301300048828	46.141112699354935	4	_AHSIQIMK[+114]VEEIAASK_	_AHSIQIMK[GlyGly (K)]VEEIAASK_	468.003	468.0044774733138	11348.4
0	MaxLFQ	0	Not Defined	Urea_MB_DIA_3	NA	Urea_MB_DIA_3.raw	1	Q02543	Q02543	Q02543	57.3977	57.398	9.682691981538483E-09	1.335070546275947E-14	5.081193443449451E-07	6.302415522622048E-10	0	2.5783926718741663E-11	33	1.34081e+06	SSGEIVYCGQVFEKSPLR	Stripped Sequence	TRUE	1	SSGEIVYCGQVFEKSPLR	12	2	FALSE	_SSGEIVYC[+57]GQVFEK[+114]SPLR_	46.02096939086914	FALSE	_SSGEIVYC[Carbamidomethyl (C)]GQVFEK[GlyGly (K)]SPLR_	_SSGEIVYC[Carbamidomethyl (C)]GQVFEK[GlyGly (K)]SPLR_	no group specified	LABEL_FREE	FALSE	NaN	1.8552977820718297E-08	5.3650266119000075E-08	87.16463470458984	46.30936094846442	86.85428748313348	5.3650266119000075E-08	5.3650266119000075E-08	5.3650266119000075E-08	5.3650266119000075E-08	FALSE	NaN	32828.1	32828.1	TRUE	TRUE	36.72222900390625	36.718963126025564	3	_SSGEIVYC[+57]GQVFEK[+114]SPLR_	_SSGEIVYC[Carbamidomethyl (C)]GQVFEK[GlyGly (K)]SPLR_	724.0247802734375	724.0278133478989	32828.1
0	MaxLFQ	0	Not Defined	Urea_MB_DIA_3	NA	Urea_MB_DIA_3.raw	1	Q02543	Q02543	Q02543	57.3977	57.398	9.682691981538483E-09	1.335070546275947E-14	5.081193443449451E-07	6.302415522622048E-10	0	2.5783926718741663E-11	33	1.34081e+06	KSSGEIVYCGQVFEK	Stripped Sequence	TRUE	1	KSSGEIVYCGQVFEK	13	2	FALSE	_K[+114]SSGEIVYC[+57]GQVFEK_	20.831096649169922	FALSE	_K[GlyGly (K)]SSGEIVYC[Carbamidomethyl (C)]GQVFEK_	_K[GlyGly (K)]SSGEIVYC[Carbamidomethyl (C)]GQVFEK_	no group specified	LABEL_FREE	FALSE	NaN	2.5502343811598886E-21	1.344137666879049E-09	58.731239318847656	20.920083653949792	58.636907834377496	1.344137666879049E-09	1.344137666879049E-09	1.344137666879049E-09	1.344137666879049E-09	FALSE	NaN	6897.69	6897.69	TRUE	TRUE	51.96034622192383	51.95928916430202	3	_K[+114]SSGEIVYC[+57]GQVFEK_	_K[GlyGly (K)]SSGEIVYC[Carbamidomethyl (C)]GQVFEK_	615.6331176757812	615.636	6897.69
0	MaxLFQ	0	Not Defined	Urea_MB_DIA_3	NA	Urea_MB_DIA_3.raw	1	Q02543	Q02543	Q02543	57.3977	57.398	9.682691981538483E-09	1.335070546275947E-14	5.081193443449451E-07	6.302415522622048E-10	0	2.5783926718741663E-11	33	1.34081e+06	MKASGTLR	Stripped Sequence	TRUE	1	MKASGTLR	15	1	FALSE	_[+42]MK[+114]ASGTLR_	-7.08992	FALSE	_[Acetyl (Protein N-term)]MK[GlyGly (K)]ASGTLR_	_[Acetyl (Protein N-term)]MK[GlyGly (K)]ASGTLR_	no group specified	LABEL_FREE	FALSE	NaN	2.650150098557156E-15	6.394459785291249E-09	32.138118743896484	-7.34254	32.28904041389071	6.394459785291249E-09	6.394459785291249E-09	6.394459785291249E-09	6.394459785291249E-09	FALSE	NaN	22268.6	22268.6	TRUE	TRUE	46.17361068725586	46.171714821367985	2	_[+42]MK[+114]ASGTLR_	_[Acetyl (Protein N-term)]MK[GlyGly (K)]ASGTLR_	510.2687683105469	510.2711362566763	22268.6
0	MaxLFQ	0	Not Defined	Urea_MB_DIA_3	NA	Urea_MB_DIA_3.raw	1	Q02543	Q02543	Q02543	57.3977	57.398	9.682691981538483E-09	1.335070546275947E-14	5.081193443449451E-07	6.302415522622048E-10	0	2.5783926718741663E-11	33	1.34081e+06	IFAPNHVVAKSR	Stripped Sequence	TRUE	1	IFAPNHVVAKSR	17	1	FALSE	_IFAPNHVVAK[+114]SR_	-32.3765	FALSE	_IFAPNHVVAK[GlyGly (K)]SR_	_IFAPNHVVAK[GlyGly (K)]SR_	no group specified	LABEL_FREE	FALSE	NaN	4.492195084997987E-19	2.208434940188287E-09	28.541217803955078	-32.273	28.52978384359204	2.208434940188287E-09	2.208434940188287E-09	2.208434940188287E-09	2.208434940188287E-09	FALSE	NaN	17406	17406	TRUE	TRUE	49.9328	49.93139973697115	3	_IFAPNHVVAK[+114]SR_	_IFAPNHVVAK[GlyGly (K)]SR_	484.9405212402344	484.9426091031254	17406
0	MaxLFQ	0	Not Defined	Urea_MB_DIA_3	NA	Urea_MB_DIA_3.raw	1	Q02543	Q02543	Q02543	57.3977	57.398	9.682691981538483E-09	1.335070546275947E-14	5.081193443449451E-07	6.302415522622048E-10	0	2.5783926718741663E-11	33	1.34081e+06	KSSGEIVYCGQVFEKSPLR	Stripped Sequence	TRUE	2	KSSGEIVYCGQVFEKSPLR	18	1	FALSE	_KSSGEIVYC[+57]GQVFEK[+114]SPLR_	33.78249740600586	FALSE	_KSSGEIVYC[Carbamidomethyl (C)]GQVFEK[GlyGly (K)]SPLR_	_KSSGEIVYC[Carbamidomethyl (C)]GQVFEK[GlyGly (K)]SPLR_	no group specified	LABEL_FREE	FALSE	NaN	5.519739876855841E-21	1.434368955298069E-09	72.28096771240234	33.70618009746582	72.34100325765576	1.434368955298069E-09	1.434368955298069E-09	1.434368955298069E-09	1.434368955298069E-09	FALSE	NaN	9183.54	9183.54	TRUE	TRUE	51.6655	51.66442755106444	4	_KSSGEIVYC[+57]GQVFEK[+114]SPLR_	_KSSGEIVYC[Carbamidomethyl (C)]GQVFEK[GlyGly (K)]SPLR_	575.2941284179688	575.2962613201522	9183.54
0	MaxLFQ	0	Not Defined	Urea_MB_DIA_3	NA	Urea_MB_DIA_3.raw	1	Q02543	Q02543	Q02543	57.3977	57.398	9.682691981538483E-09	1.335070546275947E-14	5.081193443449451E-07	6.302415522622048E-10	0	2.5783926718741663E-11	33	1.34081e+06	EYKVVGR	Stripped Sequence	TRUE	1	EYKVVGR	19	1	FALSE	_EYK[+114]VVGR_	-112.993	FALSE	_EYK[GlyGly (K)]VVGR_	_EYK[GlyGly (K)]VVGR_	no group specified	LABEL_FREE	FALSE	NaN	2.312981078368692E-13	1.1641569241074877E-08	19.97556495666504	-112.856	19.960991826270796	1.1641569241074877E-08	1.1641569241074877E-08	1.1641569241074877E-08	1.1641569241074877E-08	FALSE	NaN	3364.51	3364.51	TRUE	TRUE	43.97362518310547	43.97141042135394	2	_EYK[+114]VVGR_	_EYK[GlyGly (K)]VVGR_	482.764	482.7609849469323	3364.51
0	MaxLFQ	0	Not Defined	Urea_MB_DIA_3	NA	Urea_MB_DIA_3.raw	1	Q02543	Q02543	Q02543	57.3977	57.398	9.682691981538483E-09	1.335070546275947E-14	5.081193443449451E-07	6.302415522622048E-10	0	2.5783926718741663E-11	33	1.34081e+06	FTTKRPNTFF	Stripped Sequence	TRUE	2	FTTKRPNTFF	20	1	FALSE	_FTTK[+114]RPNTFF_	23.621532440185547	FALSE	_FTTK[GlyGly (K)]RPNTFF_	_FTTK[GlyGly (K)]RPNTFF_	no group specified	LABEL_FREE	FALSE	NaN	3.847250209382258E-13	1.2495656627021775E-08	61.53907775878906	23.675278517444426	61.48333127083969	1.2495656627021775E-08	1.2495656627021775E-08	1.2495656627021775E-08	1.2495656627021775E-08	FALSE	NaN	2598.03	2598.03	TRUE	TRUE	43.708702087402344	43.70644892408896	3	_FTTK[+114]RPNTFF_	_FTTK[GlyGly (K)]RPNTFF_	458.23846435546875	458.2400998086911	2598.03
0	MaxLFQ	0	Not Defined	Urea_MB_DIA_3	NA	Urea_MB_DIA_3.raw	1	Q02742	Q02742	Q02742	44.253	44.2552	5.172288410904002E-07	5.098700839312187E-08	0.00015193	6.214904231502486E-05	0.000321595	4.1439601476929386E-08	1	1673.96	FVKWQYFEGDVSK	Stripped Sequence	TRUE	1	FVKWQYFEGDVSK	1	1	TRUE	_FVK[+114]WQYFEGDVSK_	48.218868255615234	FALSE	_FVK[GlyGly (K)]WQYFEGDVSK_	_FVK[GlyGly (K)]WQYFEGDVSK_	no group specified	LABEL_FREE	FALSE	NaN	1.336864782286798E-13	1.0796496689912093E-08	89.414	48.23870292403076	89.387	1.0796496689912093E-08	1.0796496689912093E-08	1.0796496689912093E-08	1.0796496689912093E-08	FALSE	NaN	1673.96	1673.96	TRUE	TRUE	44.25516128540039	44.25298733332616	3	_FVK[+114]WQYFEGDVSK_	_FVK[GlyGly (K)]WQYFEGDVSK_	582.9544067382812	582.9566884103139	1673.96
0	MaxLFQ	0	Not Defined	Urea_MB_DIA_3	NA	Urea_MB_DIA_3.raw	1	Q02750	Q02750	Q02750	55.9002	55.9007	9.682691981538483E-09	2.6133561731745553E-14	1.3754650879816427E-06	6.766956116461243E-09	0	3.354854611273369E-11	6	20621.4	RLEAFLTQKQK	Stripped Sequence	TRUE	2	RLEAFLTQKQK	1	1	TRUE	_RLEAFLTQK[+114]QK_	-2.38963	FALSE	_RLEAFLTQK[GlyGly (K)]QK_	_RLEAFLTQK[GlyGly (K)]QK_	no group specified	LABEL_FREE	FALSE	NaN	1.215016015432563E-25	1.0562246202936065E-09	36.15673065185547	-2.37345	36.14554214242937	1.0562246202936065E-09	1.0562246202936065E-09	1.0562246202936065E-09	1.0562246202936065E-09	FALSE	NaN	44611.6	44611.6	TRUE	TRUE	55.90071487426758	55.90022898734765	3	_RLEAFLTQK[+114]QK_	_RLEAFLTQK[GlyGly (K)]QK_	492.6158142089844	492.6181894888665	44611.6
0	MaxLFQ	0	Not Defined	Urea_MB_DIA_3	NA	Urea_MB_DIA_3.raw	1	Q02750	Q02750	Q02750	55.9002	55.9007	9.682691981538483E-09	2.6133561731745553E-14	1.3754650879816427E-06	6.766956116461243E-09	0	3.354854611273369E-11	6	20621.4	KLEELELDEQQR	Stripped Sequence	TRUE	1	KLEELELDEQQR	2	1	TRUE	_K[+114]LEELELDEQQR_	14.269120216369629	FALSE	_K[GlyGly (K)]LEELELDEQQR_	_K[GlyGly (K)]LEELELDEQQR_	no group specified	LABEL_FREE	FALSE	NaN	2.1738790164291776E-22	1.1572485350403334E-09	52.832706451416016	14.325871232706882	52.77239462061667	1.1572485350403334E-09	1.1572485350403334E-09	1.1572485350403334E-09	1.1572485350403334E-09	FALSE	NaN	13098.8	13098.8	TRUE	TRUE	52.87929916381836	52.878375311752464	3	_K[+114]LEELELDEQQR_	_K[GlyGly (K)]LEELELDEQQR_	548.6126708984375	548.6151090705652	13098.8
0	MaxLFQ	0	Not Defined	Urea_MB_DIA_3	NA	Urea_MB_DIA_3.raw	1	Q02750	Q02750	Q02750	55.9002	55.9007	9.682691981538483E-09	2.6133561731745553E-14	1.3754650879816427E-06	6.766956116461243E-09	0	3.354854611273369E-11	6	20621.4	VSHKPSGLVMAR	Stripped Sequence	TRUE	1	VSHKPSGLVMAR	3	2	TRUE	_VSHK[+114]PSGLVMAR_	-77.966	FALSE	_VSHK[GlyGly (K)]PSGLVMAR_	_VSHK[GlyGly (K)]PSGLVMAR_	no group specified	LABEL_FREE	FALSE	NaN	1.4175935980631493E-09	3.798243889194512E-08	23.61874008178711	-78.608	23.68703032569094	3.798243889194512E-08	3.798243889194512E-08	3.798243889194512E-08	3.798243889194512E-08	FALSE	NaN	5939.7	5939.7	TRUE	TRUE	38.753684997558594	38.750713586578875	3	_VSHK[+114]PSGLVMAR_	_VSHK[GlyGly (K)]PSGLVMAR_	465.922	465.92217196219826	5939.7
0	MaxLFQ	0	Not Defined	Urea_MB_DIA_3	NA	Urea_MB_DIA_3.raw	1	Q02750	Q02750	Q02750	55.9002	55.9007	9.682691981538483E-09	2.6133561731745553E-14	1.3754650879816427E-06	6.766956116461243E-09	0	3.354854611273369E-11	6	20621.4	KAGRIPEQILGK	Stripped Sequence	TRUE	2	KAGRIPEQILGK	4	1	FALSE	_K[+114]AGRIPEQILGK_	-2.6577	FALSE	_K[GlyGly (K)]AGRIPEQILGK_	_K[GlyGly (K)]AGRIPEQILGK_	no group specified	LABEL_FREE	FALSE	NaN	3.1964940717443824E-05	8.44323983453194E-07	35.77008056640625	-2.9165	35.95973154576356	8.44323983453194E-07	8.44323983453194E-07	8.44323983453194E-07	8.44323983453194E-07	FALSE	NaN	7193.89	7193.89	TRUE	TRUE	23.10283660888672	23.097596550770685	3	_K[+114]AGRIPEQILGK_	_K[GlyGly (K)]AGRIPEQILGK_	475.284	475.28638875379465	7193.89
0	MaxLFQ	0	Not Defined	Urea_MB_DIA_3	NA	Urea_MB_DIA_3.raw	1	Q02750	Q02750	Q02750	55.9002	55.9007	9.682691981538483E-09	2.6133561731745553E-14	1.3754650879816427E-06	6.766956116461243E-09	0	3.354854611273369E-11	6	20621.4	VSIAVIKGLTYLR	Stripped Sequence	TRUE	1	VSIAVIKGLTYLR	5	1	FALSE	_VSIAVIK[+114]GLTYLR_	68.31893157958984	FALSE	_VSIAVIK[GlyGly (K)]GLTYLR_	_VSIAVIK[GlyGly (K)]GLTYLR_	no group specified	LABEL_FREE	FALSE	NaN	2.060734732367564E-05	2.4453065263680537E-07	111.40853881835938	68.1592	111.58610977048656	2.4453065263680537E-07	2.4453065263680537E-07	2.4453065263680537E-07	2.4453065263680537E-07	FALSE	NaN	4681.67	4681.67	TRUE	TRUE	28.582908630371094	28.578462928534645	3	_VSIAVIK[+114]GLTYLR_	_VSIAVIK[GlyGly (K)]GLTYLR_	516.3153686523438	516.3175454731606	4681.67
0	MaxLFQ	0	Not Defined	Urea_MB_DIA_3	NA	Urea_MB_DIA_3.raw	1	Q02790	Q02790	Q02790	54.9252	54.9258	1.2427174844731326E-08	1.0079305147675868E-13	2.498032279784108E-06	2.7096639993998595E-08	0	6.925616655221489E-11	28	72061.6	ADFQKVLQLYPNNK	Stripped Sequence	TRUE	1	ADFQKVLQLYPNNK	8	1	FALSE	_ADFQK[+114]VLQLYPNNK_	50.862953186035156	FALSE	_ADFQK[GlyGly (K)]VLQLYPNNK_	_ADFQK[GlyGly (K)]VLQLYPNNK_	no group specified	LABEL_FREE	FALSE	NaN	4.523388499703962E-13	1.277250537348991E-08	91.86760711669922	50.74178716656278	91.9853	1.277250537348991E-08	1.277250537348991E-08	1.277250537348991E-08	1.277250537348991E-08	FALSE	NaN	19123.6	19123.6	TRUE	TRUE	43.62364959716797	43.6214	3	_ADFQK[+114]VLQLYPNNK_	_ADFQK[GlyGly (K)]VLQLYPNNK_	597.9844360351562	597.9871013732153	19123.6
0	MaxLFQ	0	Not Defined	Urea_MB_DIA_3	NA	Urea_MB_DIA_3.raw	1	Q02790	Q02790	Q02790	54.9252	54.9258	1.2427174844731326E-08	1.0079305147675868E-13	2.498032279784108E-06	2.7096639993998595E-08	0	6.925616655221489E-11	28	72061.6	VLQLYPNNKAAK	Stripped Sequence	TRUE	1	VLQLYPNNKAAK	10	1	FALSE	_VLQLYPNNK[+114]AAK_	3.1463863849639893	FALSE	_VLQLYPNNK[GlyGly (K)]AAK_	_VLQLYPNNK[GlyGly (K)]AAK_	no group specified	LABEL_FREE	FALSE	NaN	1.5735829116516123E-14	8.104825726505684E-09	41.59261703491211	3.144139636024988	41.59492121223395	8.104825726505684E-09	8.104825726505684E-09	8.104825726505684E-09	8.104825726505684E-09	FALSE	NaN	15943.2	15943.2	TRUE	TRUE	45.32033920288086	45.31831965220214	3	_VLQLYPNNK[+114]AAK_	_VLQLYPNNK[GlyGly (K)]AAK_	491.6121826171875	491.6146325281544	15943.2
0	MaxLFQ	0	Not Defined	Urea_MB_DIA_3	NA	Urea_MB_DIA_3.raw	1	Q02790	Q02790	Q02790	54.9252	54.9258	1.2427174844731326E-08	1.0079305147675868E-13	2.498032279784108E-06	2.7096639993998595E-08	0	6.925616655221489E-11	28	72061.6	KLYANMFER	Stripped Sequence	TRUE	1	KLYANMFER	13	1	FALSE	_K[+114]LYANMFER_	20.08493995666504	FALSE	_K[GlyGly (K)]LYANMFER_	_K[GlyGly (K)]LYANMFER_	no group specified	LABEL_FREE	FALSE	NaN	4.724428313840345E-13	1.2847278515702156E-08	57.727996826171875	20.045540684613403	57.776879060285296	1.2847278515702156E-08	1.2847278515702156E-08	1.2847278515702156E-08	1.2847278515702156E-08	FALSE	NaN	10887.4	10887.4	TRUE	TRUE	43.60074234008789	43.598473527618275	3	_K[+114]LYANMFER_	_K[GlyGly (K)]LYANMFER_	429.2167663574219	429.2183996712764	10887.4
0	MaxLFQ	0	Not Defined	Urea_MB_DIA_3	NA	Urea_MB_DIA_3.raw	1	Q02790	Q02790	Q02790	54.9252	54.9258	1.2427174844731326E-08	1.0079305147675868E-13	2.498032279784108E-06	2.7096639993998595E-08	0	6.925616655221489E-11	28	72061.6	ALELDSNNEKGLFR	Stripped Sequence	TRUE	1	ALELDSNNEKGLFR	17	1	FALSE	_ALELDSNNEK[+114]GLFR_	36.0618	FALSE	_ALELDSNNEK[GlyGly (K)]GLFR_	_ALELDSNNEK[GlyGly (K)]GLFR_	no group specified	LABEL_FREE	FALSE	NaN	3.5495105521476944E-08	5.8460701708435656E-08	75.6773	36.225099606714274	75.49675049845001	5.8460701708435656E-08	5.8460701708435656E-08	5.8460701708435656E-08	5.8460701708435656E-08	FALSE	NaN	7889.13	7889.13	TRUE	TRUE	36.14549255371094	36.142143075793776	3	_ALELDSNNEK[+114]GLFR_	_ALELDSNNEK[GlyGly (K)]GLFR_	573.96	573.9623288689012	7889.13
0	MaxLFQ	0	Not Defined	Urea_MB_DIA_3	NA	Urea_MB_DIA_3.raw	1	Q02790	Q02790	Q02790	54.9252	54.9258	1.2427174844731326E-08	1.0079305147675868E-13	2.498032279784108E-06	2.7096639993998595E-08	0	6.925616655221489E-11	28	72061.6	ATESGAQSAPLPMEGVDISPKQDEGVLK	Stripped Sequence	TRUE	1	ATESGAQSAPLPMEGVDISPKQDEGVLK	18	1	FALSE	_ATESGAQSAPLPMEGVDISPK[+114]QDEGVLK_	56.34104919433594	FALSE	_ATESGAQSAPLPMEGVDISPK[GlyGly (K)]QDEGVLK_	_ATESGAQSAPLPMEGVDISPK[GlyGly (K)]QDEGVLK_	no group specified	LABEL_FREE	FALSE	NaN	9.210063197714885E-17	4.143931328583349E-09	98.35061645507812	56.36218059951383	98.3249	4.143931328583349E-09	4.143931328583349E-09	4.143931328583349E-09	4.143931328583349E-09	FALSE	NaN	5659.11	5659.11	TRUE	TRUE	47.70309829711914	47.70142413599768	3	_ATESGAQSAPLPMEGVDISPK[+114]QDEGVLK_	_ATESGAQSAPLPMEGVDISPK[GlyGly (K)]QDEGVLK_	990.1571044921875	990.1609079454731	5659.11
0	MaxLFQ	0	Not Defined	Urea_MB_DIA_3	NA	Urea_MB_DIA_3.raw	1	Q02790	Q02790	Q02790	54.9252	54.9258	1.2427174844731326E-08	1.0079305147675868E-13	2.498032279784108E-06	2.7096639993998595E-08	0	6.925616655221489E-11	28	72061.6	GTVYFKEGK	Stripped Sequence	TRUE	1	GTVYFKEGK	19	1	FALSE	_GTVYFK[+114]EGK_	-66.5358	FALSE	_GTVYFK[GlyGly (K)]EGK_	_GTVYFK[GlyGly (K)]EGK_	no group specified	LABEL_FREE	FALSE	NaN	1.9403961450238296E-18	2.5975934175143213E-09	24.85682487487793	-66.9693	24.902948846118257	2.5975934175143213E-09	2.5975934175143213E-09	2.5975934175143213E-09	2.5975934175143213E-09	FALSE	NaN	3377.980712890625	3377.980712890625	TRUE	TRUE	49.337772369384766	49.336335160188256	2	_GTVYFK[+114]EGK_	_GTVYFK[GlyGly (K)]EGK_	571.796	571.797	3377.980712890625
0	MaxLFQ	0	Not Defined	Urea_MB_DIA_3	NA	Urea_MB_DIA_3.raw	1	Q02790	Q02790	Q02790	54.9252	54.9258	1.2427174844731326E-08	1.0079305147675868E-13	2.498032279784108E-06	2.7096639993998595E-08	0	6.925616655221489E-11	28	72061.6	AEASSGDHPTDTEMKEEQK	Stripped Sequence	TRUE	1	AEASSGDHPTDTEMKEEQK	22	1	FALSE	_AEASSGDHPTDTEMK[+114]EEQK_	-137.036	FALSE	_AEASSGDHPTDTEMK[GlyGly (K)]EEQK_	_AEASSGDHPTDTEMK[GlyGly (K)]EEQK_	no group specified	LABEL_FREE	FALSE	NaN	0.000238303	2.275507104454775E-06	17.471660614013672	-136.394	17.403306051076548	2.275507104454775E-06	2.275507104454775E-06	2.275507104454775E-06	2.275507104454775E-06	FALSE	NaN	789.2733154296875	789.2733154296875	TRUE	TRUE	15.939897537231445	15.933619185164247	3	_AEASSGDHPTDTEMK[+114]EEQK_	_AEASSGDHPTDTEMK[GlyGly (K)]EEQK_	735.3184204101562	735.3143359048004	789.2733154296875
0	MaxLFQ	0	Not Defined	Urea_MB_DIA_3	NA	Urea_MB_DIA_3.raw	1	Q02790	Q02790	Q02790	54.9252	54.9258	1.2427174844731326E-08	1.0079305147675868E-13	2.498032279784108E-06	2.7096639993998595E-08	0	6.925616655221489E-11	28	72061.6	VGEVCHITCKPEYAYGSAGSPPK	Stripped Sequence	TRUE	1	VGEVCHITCKPEYAYGSAGSPPK	23	1	FALSE	_VGEVC[+57]HITC[+57]K[+114]PEYAYGSAGSPPK_	13.493858337402344	FALSE	_VGEVC[Carbamidomethyl (C)]HITC[Carbamidomethyl (C)]K[GlyGly (K)]PEYAYGSAGSPPK_	_VGEVC[Carbamidomethyl (C)]HITC[Carbamidomethyl (C)]K[GlyGly (K)]PEYAYGSAGSPPK_	no group specified	LABEL_FREE	FALSE	NaN	4.1296862305674475E-13	1.2614247669317491E-08	51.89653778076172	13.471072153417385	51.92218158282193	1.2614247669317491E-08	1.2614247669317491E-08	1.2614247669317491E-08	1.2614247669317491E-08	FALSE	NaN	411.7552490234375	411.7552490234375	TRUE	TRUE	43.671531677246094	43.669273125947186	4	_VGEVC[+57]HITC[+57]K[+114]PEYAYGSAGSPPK_	_VGEVC[Carbamidomethyl (C)]HITC[Carbamidomethyl (C)]K[GlyGly (K)]PEYAYGSAGSPPK_	656.0585327148438	656.0615309045978	411.7552490234375
0	MaxLFQ	0	Not Defined	Urea_MB_DIA_3	NA	Urea_MB_DIA_3.raw	1	Q02809	Q02809	Q02809	53.7964	53.7972	2.057193171367544E-08	5.690455702131447E-13	4.740538577542821E-06	1.1573403544224698E-07	0	1.8421653074770708E-10	5	15124.3	LLIQQNKNVIAPLMTR	Stripped Sequence	TRUE	1	LLIQQNKNVIAPLMTR	2	1	TRUE	_LLIQQNK[+114]NVIAPLMTR_	55.50043487548828	FALSE	_LLIQQNK[GlyGly (K)]NVIAPLMTR_	_LLIQQNK[GlyGly (K)]NVIAPLMTR_	no group specified	LABEL_FREE	FALSE	NaN	1.386144497794728E-11	2.030761479908138E-08	97.51545715332031	55.66313089820678	97.3304	2.030761479908138E-08	2.030761479908138E-08	2.030761479908138E-08	2.030761479908138E-08	FALSE	NaN	11585	11585	TRUE	TRUE	41.73563003540039	41.73309086814975	3	_LLIQQNK[+114]NVIAPLMTR_	_LLIQQNK[GlyGly (K)]NVIAPLMTR_	656.0470581054688	656.0499225337385	11585
0	MaxLFQ	0	Not Defined	Urea_MB_DIA_3	NA	Urea_MB_DIA_3.raw	1	Q02809	Q02809	Q02809	53.7964	53.7972	2.057193171367544E-08	5.690455702131447E-13	4.740538577542821E-06	1.1573403544224698E-07	0	1.8421653074770708E-10	5	15124.3	AQVEEFLAQHGSEYQSVKLVGPEVR	Stripped Sequence	TRUE	1	AQVEEFLAQHGSEYQSVKLVGPEVR	5	1	FALSE	_AQVEEFLAQHGSEYQSVK[+114]LVGPEVR_	56.46799087524414	FALSE	_AQVEEFLAQHGSEYQSVK[GlyGly (K)]LVGPEVR_	_AQVEEFLAQHGSEYQSVK[GlyGly (K)]LVGPEVR_	no group specified	LABEL_FREE	FALSE	NaN	2.060734732367564E-05	5.758753876771692E-07	98.50050354003906	56.48453685159074	98.47979594583573	5.758753876771692E-07	5.758753876771692E-07	5.758753876771692E-07	5.758753876771692E-07	FALSE	NaN	5040.18	5040.18	TRUE	TRUE	25.53176498413086	25.526877007976516	4	_AQVEEFLAQHGSEYQSVK[+114]LVGPEVR_	_AQVEEFLAQHGSEYQSVK[GlyGly (K)]LVGPEVR_	729.373	729.3759642307881	5040.18
0	MaxLFQ	0	Not Defined	Urea_MB_DIA_3	NA	Urea_MB_DIA_3.raw	1	Q02878	Q02878	Q02878	57.0481	57.0484	9.682691981538483E-09	1.3361281516138888E-14	6.466814641737743E-07	1.126294887610742E-09	0	2.643323612278181E-11	52	329154	IKAIPQLQGYLR	Stripped Sequence	TRUE	1	IKAIPQLQGYLR	1	4	TRUE	_IK[+114]AIPQLQGYLR_	45.92574691772461	FALSE	_IK[GlyGly (K)]AIPQLQGYLR_	_IK[GlyGly (K)]AIPQLQGYLR_	no group specified	LABEL_FREE	FALSE	NaN	2.800473630770739E-08	5.6678692136419184E-08	86.99344635009766	46.150283396674205	86.7539	5.6678692136419184E-08	5.6678692136419184E-08	5.6678692136419184E-08	5.6678692136419184E-08	FALSE	NaN	956781	956781	TRUE	TRUE	36.35966491699219	36.35634648413448	3	_IK[+114]AIPQLQGYLR_	_IK[GlyGly (K)]AIPQLQGYLR_	505.2998352050781	505.3017785233549	956781
0	MaxLFQ	0	Not Defined	Urea_MB_DIA_3	NA	Urea_MB_DIA_3.raw	1	Q02878	Q02878	Q02878	57.0481	57.0484	9.682691981538483E-09	1.3361281516138888E-14	6.466814641737743E-07	1.126294887610742E-09	0	2.643323612278181E-11	52	329154	IKAIPQLQGYLR	Stripped Sequence	TRUE	1	IKAIPQLQGYLR	1	4	TRUE	_IK[+114]AIPQLQGYLR_	45.92574691772461	FALSE	_IK[GlyGly (K)]AIPQLQGYLR_	_IK[GlyGly (K)]AIPQLQGYLR_	no group specified	LABEL_FREE	FALSE	NaN	8.779766913491471E-10	3.5604237172996115E-08	86.99153900146484	46.14851098434033	86.7539	3.5604237172996115E-08	3.5604237172996115E-08	3.5604237172996115E-08	3.5604237172996115E-08	FALSE	NaN	89824.6	89824.6	TRUE	TRUE	39.09738540649414	39.094463816133036	2	_IK[+114]AIPQLQGYLR_	_IK[GlyGly (K)]AIPQLQGYLR_	757.4461059570312	757.4492160935177	89824.6
0	MaxLFQ	0	Not Defined	Urea_MB_DIA_3	NA	Urea_MB_DIA_3.raw	1	Q02878	Q02878	Q02878	57.0481	57.0484	9.682691981538483E-09	1.3361281516138888E-14	6.466814641737743E-07	1.126294887610742E-09	0	2.643323612278181E-11	52	329154	IKAIPQLQGYLR	Stripped Sequence	TRUE	1	IKAIPQLQGYLR	1	4	TRUE	_IK[+114]AIPQLQGYLR_	45.92574691772461	FALSE	_IK[GlyGly (K)]AIPQLQGYLR_	_IK[GlyGly (K)]AIPQLQGYLR_	no group specified	LABEL_FREE	FALSE	NaN	5.658835533495221E-08	6.216938516673849E-08	86.9768	46.13479960252545	86.7539	6.216938516673849E-08	6.216938516673849E-08	6.216938516673849E-08	6.216938516673849E-08	FALSE	NaN	15722.6	15722.6	TRUE	TRUE	35.712059020996094	35.70864671531916	4	_IK[+114]AIPQLQGYLR_	_IK[GlyGly (K)]AIPQLQGYLR_	379.2266845703125	379.22794896808193	15722.6
0	MaxLFQ	0	Not Defined	Urea_MB_DIA_3	NA	Urea_MB_DIA_3.raw	1	Q02878	Q02878	Q02878	57.0481	57.0484	9.682691981538483E-09	1.3361281516138888E-14	6.466814641737743E-07	1.126294887610742E-09	0	2.643323612278181E-11	52	329154	HQEGEIFDTEKEKYEITEQR	Stripped Sequence	TRUE	2	HQEGEIFDTEKEKYEITEQR	4	4	FALSE	_HQEGEIFDTEK[+114]EKYEITEQR_	19.8875	FALSE	_HQEGEIFDTEK[GlyGly (K)]EKYEITEQR_	_HQEGEIFDTEK[GlyGly (K)]EKYEITEQR_	no group specified	LABEL_FREE	FALSE	NaN	9.731503085731296E-15	7.611357643932003E-09	57.69074249267578	20.01551354597835	57.53186404341281	7.611357643932003E-09	7.611357643932003E-09	7.611357643932003E-09	7.611357643932003E-09	FALSE	NaN	168494	168494	TRUE	TRUE	45.55330276489258	45.551316983125595	4	_HQEGEIFDTEK[+114]EKYEITEQR_	_HQEGEIFDTEK[GlyGly (K)]EKYEITEQR_	656.5621948242188	656.5650973000445	168494
0	MaxLFQ	0	Not Defined	Urea_MB_DIA_3	NA	Urea_MB_DIA_3.raw	1	Q02878	Q02878	Q02878	57.0481	57.0484	9.682691981538483E-09	1.3361281516138888E-14	6.466814641737743E-07	1.126294887610742E-09	0	2.643323612278181E-11	52	329154	HQEGEIFDTEKEKYEITEQR	Stripped Sequence	TRUE	2	HQEGEIFDTEKEKYEITEQR	4	4	FALSE	_HQEGEIFDTEK[+114]EK[+114]YEITEQR_	22.161245346069336	FALSE	_HQEGEIFDTEK[GlyGly (K)]EK[GlyGly (K)]YEITEQR_	_HQEGEIFDTEK[GlyGly (K)]EK[GlyGly (K)]YEITEQR_	no group specified	LABEL_FREE	FALSE	NaN	1.0212284492306994E-16	4.194998197014421E-09	59.98417663574219	22.136001207253052	60.00884156355289	4.194998197014421E-09	4.194998197014421E-09	4.194998197014421E-09	4.194998197014421E-09	FALSE	NaN	1417.090576171875	1417.090576171875	FALSE	TRUE	47.657691955566406	47.65601121263135	4	_HQEGEIFDTEK[+114]EK[+114]YEITEQR_	_HQEGEIFDTEK[GlyGly (K)]EK[GlyGly (K)]YEITEQR_	685.0729370117188	685.0758859289336	1417.090576171875
0	MaxLFQ	0	Not Defined	Urea_MB_DIA_3	NA	Urea_MB_DIA_3.raw	1	Q02878	Q02878	Q02878	57.0481	57.0484	9.682691981538483E-09	1.3361281516138888E-14	6.466814641737743E-07	1.126294887610742E-09	0	2.643323612278181E-11	52	329154	IDISNVKIPK	Stripped Sequence	TRUE	1	IDISNVKIPK	7	2	FALSE	_IDISNVK[+114]IPK_	26.59481430053711	FALSE	_IDISNVK[GlyGly (K)]IPK_	_IDISNVK[GlyGly (K)]IPK_	no group specified	LABEL_FREE	FALSE	NaN	2.060576662188396E-05	2.3326902730447652E-07	65.13987731933594	26.85909142401996	64.84483045826097	2.3326902730447652E-07	2.3326902730447652E-07	2.3326902730447652E-07	2.3326902730447652E-07	FALSE	NaN	205095	205095	TRUE	TRUE	28.72137451171875	28.716948881013106	3	_IDISNVK[+114]IPK_	_IDISNVK[GlyGly (K)]IPK_	414.247	414.24810203907504	205095
0	MaxLFQ	0	Not Defined	Urea_MB_DIA_3	NA	Urea_MB_DIA_3.raw	1	Q02878	Q02878	Q02878	57.0481	57.0484	9.682691981538483E-09	1.3361281516138888E-14	6.466814641737743E-07	1.126294887610742E-09	0	2.643323612278181E-11	52	329154	IDISNVKIPK	Stripped Sequence	TRUE	1	IDISNVKIPK	7	2	FALSE	_IDISNVK[+114]IPK_	26.59481430053711	FALSE	_IDISNVK[GlyGly (K)]IPK_	_IDISNVK[GlyGly (K)]IPK_	no group specified	LABEL_FREE	FALSE	NaN	1.0713451814581276E-07	6.754392106552748E-08	65.0981	26.821710849456014	64.84483045826097	6.754392106552748E-08	6.754392106552748E-08	6.754392106552748E-08	6.754392106552748E-08	FALSE	NaN	84041.7	84041.7	TRUE	TRUE	35.09146499633789	35.087962733310285	2	_IDISNVK[+114]IPK_	_IDISNVK[GlyGly (K)]IPK_	620.8666381835938	620.8694329990585	84041.7
0	MaxLFQ	0	Not Defined	Urea_MB_DIA_3	NA	Urea_MB_DIA_3.raw	1	Q02878	Q02878	Q02878	57.0481	57.0484	9.682691981538483E-09	1.3361281516138888E-14	6.466814641737743E-07	1.126294887610742E-09	0	2.643323612278181E-11	52	329154	VLATVTKPVGGDKNGGTR	Stripped Sequence	TRUE	2	VLATVTKPVGGDKNGGTR	9	4	FALSE	_VLATVTKPVGGDK[+114]NGGTR_	-74.9041	FALSE	_VLATVTKPVGGDK[GlyGly (K)]NGGTR_	_VLATVTKPVGGDK[GlyGly (K)]NGGTR_	no group specified	LABEL_FREE	FALSE	NaN	2.4472458308633835E-20	1.6452112114077631E-09	24.03426170349121	-74.7019	24.012753931370717	1.6452112114077631E-09	1.6452112114077631E-09	1.6452112114077631E-09	1.6452112114077631E-09	FALSE	NaN	108410	108410	TRUE	TRUE	51.08819580078125	51.08701232179836	3	_VLATVTKPVGGDK[+114]NGGTR_	_VLATVTKPVGGDK[GlyGly (K)]NGGTR_	628.6814575195312	628.6826730725816	108410
0	MaxLFQ	0	Not Defined	Urea_MB_DIA_3	NA	Urea_MB_DIA_3.raw	1	Q02878	Q02878	Q02878	57.0481	57.0484	9.682691981538483E-09	1.3361281516138888E-14	6.466814641737743E-07	1.126294887610742E-09	0	2.643323612278181E-11	52	329154	VLATVTKPVGGDKNGGTR	Stripped Sequence	TRUE	2	VLATVTKPVGGDKNGGTR	9	4	FALSE	_VLATVTK[+114]PVGGDKNGGTR_	-58.5767	FALSE	_VLATVTK[GlyGly (K)]PVGGDKNGGTR_	_VLATVTK[GlyGly (K)]PVGGDKNGGTR_	no group specified	LABEL_FREE	FALSE	NaN	2.3088919570369335E-20	1.6363449249581762E-09	25.67232894897461	-59.3032	25.749182931659277	1.6363449249581762E-09	1.6363449249581762E-09	1.6363449249581762E-09	1.6363449249581762E-09	FALSE	NaN	38298	38298	TRUE	TRUE	51.111	51.109770289359496	3	_VLATVTK[+114]PVGGDKNGGTR_	_VLATVTK[GlyGly (K)]PVGGDKNGGTR_	628.6814575195312	628.6840721516218	38298
0	MaxLFQ	0	Not Defined	Urea_MB_DIA_3	NA	Urea_MB_DIA_3.raw	1	Q02878	Q02878	Q02878	57.0481	57.0484	9.682691981538483E-09	1.3361281516138888E-14	6.466814641737743E-07	1.126294887610742E-09	0	2.643323612278181E-11	52	329154	VLATVTKPVGGDKNGGTR	Stripped Sequence	TRUE	2	VLATVTKPVGGDKNGGTR	9	4	FALSE	_VLATVTKPVGGDK[+114]NGGTR_	-74.9041	FALSE	_VLATVTKPVGGDK[GlyGly (K)]NGGTR_	_VLATVTKPVGGDK[GlyGly (K)]NGGTR_	no group specified	LABEL_FREE	FALSE	NaN	2.1112147333959048E-21	1.3266169333768518E-09	24.0991	-74.0921	24.012753931370717	1.3266169333768518E-09	1.3266169333768518E-09	1.3266169333768518E-09	1.3266169333768518E-09	FALSE	NaN	29309.6	29309.6	TRUE	TRUE	52.03196716308594	52.03092048717885	4	_VLATVTKPVGGDK[+114]NGGTR_	_VLATVTKPVGGDK[GlyGly (K)]NGGTR_	471.7629089355469	471.76314486774555	29309.6
0	MaxLFQ	0	Not Defined	Urea_MB_DIA_3	NA	Urea_MB_DIA_3.raw	1	Q02878	Q02878	Q02878	57.0481	57.0484	9.682691981538483E-09	1.3361281516138888E-14	6.466814641737743E-07	1.126294887610742E-09	0	2.643323612278181E-11	52	329154	VLATVTKPVGGDKNGGTR	Stripped Sequence	TRUE	2	VLATVTKPVGGDKNGGTR	9	4	FALSE	_VLATVTK[+114]PVGGDKNGGTR_	-58.5767	FALSE	_VLATVTK[GlyGly (K)]PVGGDKNGGTR_	_VLATVTK[GlyGly (K)]PVGGDKNGGTR_	no group specified	LABEL_FREE	FALSE	NaN	7.85869855668937E-20	1.8428752095895864E-09	25.70555305480957	-58.9919	25.749182931659277	1.8428752095895864E-09	1.8428752095895864E-09	1.8428752095895864E-09	1.8428752095895864E-09	FALSE	NaN	17344.9	17344.9	FALSE	TRUE	50.629066467285156	50.627816435843144	4	_VLATVTK[+114]PVGGDKNGGTR_	_VLATVTK[GlyGly (K)]PVGGDKNGGTR_	471.7629089355469	471.765	17344.9
0	MaxLFQ	0	Not Defined	Urea_MB_DIA_3	NA	Urea_MB_DIA_3.raw	1	Q02878	Q02878	Q02878	57.0481	57.0484	9.682691981538483E-09	1.3361281516138888E-14	6.466814641737743E-07	1.126294887610742E-09	0	2.643323612278181E-11	52	329154	VLATVTKPVGGDK	Stripped Sequence	TRUE	1	VLATVTKPVGGDK	10	3	FALSE	_VLATVTK[+114]PVGGDK_	-5.52256	FALSE	_VLATVTK[GlyGly (K)]PVGGDK_	_VLATVTK[GlyGly (K)]PVGGDK_	no group specified	LABEL_FREE	FALSE	NaN	1.6084215122974532E-13	1.1080995906808074E-08	33.646976470947266	-5.49505	33.62037878599295	1.1080995906808074E-08	1.1080995906808074E-08	1.1080995906808074E-08	1.1080995906808074E-08	FALSE	NaN	156350	156350	TRUE	TRUE	44.16062927246094	44.15844161762919	3	_VLATVTK[+114]PVGGDK_	_VLATVTK[GlyGly (K)]PVGGDK_	466.9365539550781	466.93866369630507	156350
0	MaxLFQ	0	Not Defined	Urea_MB_DIA_3	NA	Urea_MB_DIA_3.raw	1	Q02878	Q02878	Q02878	57.0481	57.0484	9.682691981538483E-09	1.3361281516138888E-14	6.466814641737743E-07	1.126294887610742E-09	0	2.643323612278181E-11	52	329154	VLATVTKPVGGDK	Stripped Sequence	TRUE	1	VLATVTKPVGGDK	10	3	FALSE	_VLATVTK[+114]PVGGDK_	-5.52256	FALSE	_VLATVTK[GlyGly (K)]PVGGDK_	_VLATVTK[GlyGly (K)]PVGGDK_	no group specified	LABEL_FREE	FALSE	NaN	1.4889487930481933E-16	4.396095923160794E-09	33.6764	-5.46463	33.62037878599295	4.396095923160794E-09	4.396095923160794E-09	4.396095923160794E-09	4.396095923160794E-09	FALSE	NaN	30248.7	30248.7	TRUE	TRUE	47.491085052490234	47.48938015928139	2	_VLATVTK[+114]PVGGDK_	_VLATVTK[GlyGly (K)]PVGGDK_	699.9011840820312	699.9045207340453	30248.7
0	MaxLFQ	0	Not Defined	Urea_MB_DIA_3	NA	Urea_MB_DIA_3.raw	1	Q02878	Q02878	Q02878	57.0481	57.0484	9.682691981538483E-09	1.3361281516138888E-14	6.466814641737743E-07	1.126294887610742E-09	0	2.643323612278181E-11	52	329154	EKVLATVTKPVGGDK	Stripped Sequence	TRUE	2	EKVLATVTKPVGGDK	12	4	FALSE	_EK[+114]VLATVTKPVGGDK_	-4.13755	FALSE	_EK[GlyGly (K)]VLATVTKPVGGDK_	_EK[GlyGly (K)]VLATVTKPVGGDK_	no group specified	LABEL_FREE	FALSE	NaN	1.8670513325784597E-19	2.0091613321564483E-09	34.82179641723633	-4.16713	34.845300851464316	2.0091613321564483E-09	2.0091613321564483E-09	2.0091613321564483E-09	2.0091613321564483E-09	FALSE	NaN	55670.2	55670.2	TRUE	TRUE	50.285003662109375	50.28370375751811	3	_EK[+114]VLATVTKPVGGDK_	_EK[GlyGly (K)]VLATVTKPVGGDK_	552.6490478515625	552.6517618731024	55670.2
0	MaxLFQ	0	Not Defined	Urea_MB_DIA_3	NA	Urea_MB_DIA_3.raw	1	Q02878	Q02878	Q02878	57.0481	57.0484	9.682691981538483E-09	1.3361281516138888E-14	6.466814641737743E-07	1.126294887610742E-09	0	2.643323612278181E-11	52	329154	EKVLATVTKPVGGDK	Stripped Sequence	TRUE	2	EKVLATVTKPVGGDK	12	4	FALSE	_EKVLATVTK[+114]PVGGDK_	-4.75627	FALSE	_EKVLATVTK[GlyGly (K)]PVGGDK_	_EKVLATVTK[GlyGly (K)]PVGGDK_	no group specified	LABEL_FREE	FALSE	NaN	9.790313274782154E-20	1.8827272280961173E-09	34.348236083984375	-4.72958	34.325572362283985	1.8827272280961173E-09	1.8827272280961173E-09	1.8827272280961173E-09	1.8827272280961173E-09	FALSE	NaN	20949.6	20949.6	TRUE	TRUE	50.54196548461914	50.54070282757435	3	_EKVLATVTK[+114]PVGGDK_	_EKVLATVTK[GlyGly (K)]PVGGDK_	552.6490478515625	552.6517511282984	20949.6
0	MaxLFQ	0	Not Defined	Urea_MB_DIA_3	NA	Urea_MB_DIA_3.raw	1	Q02878	Q02878	Q02878	57.0481	57.0484	9.682691981538483E-09	1.3361281516138888E-14	6.466814641737743E-07	1.126294887610742E-09	0	2.643323612278181E-11	52	329154	EKVLATVTKPVGGDK	Stripped Sequence	TRUE	2	EKVLATVTKPVGGDK	12	4	FALSE	_EK[+114]VLATVTKPVGGDK_	-4.13755	FALSE	_EK[GlyGly (K)]VLATVTKPVGGDK_	_EK[GlyGly (K)]VLATVTKPVGGDK_	no group specified	LABEL_FREE	FALSE	NaN	2.9743813405740973E-16	4.805981844115831E-09	34.8356	-4.14979	34.845300851464316	4.805981844115831E-09	4.805981844115831E-09	4.805981844115831E-09	4.805981844115831E-09	FALSE	NaN	16638	16638	TRUE	TRUE	47.181766510009766	47.18001677995833	4	_EK[+114]VLATVTKPVGGDK_	_EK[GlyGly (K)]VLATVTKPVGGDK_	414.7386169433594	414.74047981189995	16638
0	MaxLFQ	0	Not Defined	Urea_MB_DIA_3	NA	Urea_MB_DIA_3.raw	1	Q02878	Q02878	Q02878	57.0481	57.0484	9.682691981538483E-09	1.3361281516138888E-14	6.466814641737743E-07	1.126294887610742E-09	0	2.643323612278181E-11	52	329154	EKVLATVTKPVGGDK	Stripped Sequence	TRUE	2	EKVLATVTKPVGGDK	12	4	FALSE	_EK[+114]VLATVTK[+114]PVGGDK_	-1.74744	FALSE	_EK[GlyGly (K)]VLATVTK[GlyGly (K)]PVGGDK_	_EK[GlyGly (K)]VLATVTK[GlyGly (K)]PVGGDK_	no group specified	LABEL_FREE	FALSE	NaN	1.610896184845687E-26	1.0562246202936065E-09	36.56669616699219	-1.80816	36.612721350880804	1.0562246202936065E-09	1.0562246202936065E-09	1.0562246202936065E-09	1.0562246202936065E-09	FALSE	NaN	9091.07	9091.07	FALSE	TRUE	57.04844665527344	57.04812713623042	3	_EK[+114]VLATVTK[+114]PVGGDK_	_EK[GlyGly (K)]VLATVTK[GlyGly (K)]PVGGDK_	590.6633911132812	590.6662778737316	9091.07
0	MaxLFQ	0	Not Defined	Urea_MB_DIA_3	NA	Urea_MB_DIA_3.raw	1	Q02878	Q02878	Q02878	57.0481	57.0484	9.682691981538483E-09	1.3361281516138888E-14	6.466814641737743E-07	1.126294887610742E-09	0	2.643323612278181E-11	52	329154	HLTDAYFKK	Stripped Sequence	TRUE	1	HLTDAYFKK	14	2	FALSE	_HLTDAYFK[+114]K_	-33.9334	FALSE	_HLTDAYFK[GlyGly (K)]K_	_HLTDAYFK[GlyGly (K)]K_	no group specified	LABEL_FREE	FALSE	NaN	6.570002214885184E-20	1.8109999089531236E-09	28.32253646850586	-34.3703	28.3707	1.8109999089531236E-09	1.8109999089531236E-09	1.8109999089531236E-09	1.8109999089531236E-09	FALSE	NaN	79477.7	79477.7	TRUE	TRUE	50.69990921020508	50.69866944767513	3	_HLTDAYFK[+114]K_	_HLTDAYFK[GlyGly (K)]K_	412.8839111328125	412.88552461811634	79477.7
0	MaxLFQ	0	Not Defined	Urea_MB_DIA_3	NA	Urea_MB_DIA_3.raw	1	Q02878	Q02878	Q02878	57.0481	57.0484	9.682691981538483E-09	1.3361281516138888E-14	6.466814641737743E-07	1.126294887610742E-09	0	2.643323612278181E-11	52	329154	HLTDAYFKK	Stripped Sequence	TRUE	1	HLTDAYFKK	14	2	FALSE	_HLTDAYFK[+114]K_	-33.9334	FALSE	_HLTDAYFK[GlyGly (K)]K_	_HLTDAYFK[GlyGly (K)]K_	no group specified	LABEL_FREE	FALSE	NaN	4.351339151377277E-19	2.2008979476158143E-09	28.311511993408203	-34.4702	28.3707	2.2008979476158143E-09	2.2008979476158143E-09	2.2008979476158143E-09	2.2008979476158143E-09	FALSE	NaN	4265.3	4265.3	TRUE	TRUE	49.94559097290039	49.94424186921101	2	_HLTDAYFK[+114]K_	_HLTDAYFK[GlyGly (K)]K_	618.8222045898438	618.8253584234906	4265.3
0	MaxLFQ	0	Not Defined	Urea_MB_DIA_3	NA	Urea_MB_DIA_3.raw	1	Q02878	Q02878	Q02878	57.0481	57.0484	9.682691981538483E-09	1.3361281516138888E-14	6.466814641737743E-07	1.126294887610742E-09	0	2.643323612278181E-11	52	329154	SVFALTNGIYPHKLVF	Stripped Sequence	TRUE	1	SVFALTNGIYPHKLVF	15	1	FALSE	_SVFALTNGIYPHK[+114]LVF_	85.51811218261719	FALSE	_SVFALTNGIYPHK[GlyGly (K)]LVF_	_SVFALTNGIYPHK[GlyGly (K)]LVF_	no group specified	LABEL_FREE	FALSE	NaN	4.54590618451003E-16	5.071462007065895E-09	121.99240112304688	85.61537038181042	121.96208887606322	5.071462007065895E-09	5.071462007065895E-09	5.071462007065895E-09	5.071462007065895E-09	FALSE	NaN	70733.6	70733.6	TRUE	TRUE	46.989830017089844	46.988052465148876	3	_SVFALTNGIYPHK[+114]LVF_	_SVFALTNGIYPHK[GlyGly (K)]LVF_	640.6841430664062	640.6879904541462	70733.6
0	MaxLFQ	0	Not Defined	Urea_MB_DIA_3	NA	Urea_MB_DIA_3.raw	1	Q02878	Q02878	Q02878	57.0481	57.0484	9.682691981538483E-09	1.3361281516138888E-14	6.466814641737743E-07	1.126294887610742E-09	0	2.643323612278181E-11	52	329154	THQKFVIATSTK	Stripped Sequence	TRUE	1	THQKFVIATSTK	16	2	FALSE	_THQK[+114]FVIATSTK_	-74.8246	FALSE	_THQK[GlyGly (K)]FVIATSTK_	_THQK[GlyGly (K)]FVIATSTK_	no group specified	LABEL_FREE	FALSE	NaN	1.0734712814833292E-12	1.4354711589956007E-08	24.10141944885254	-74.0706	24.021202606269313	1.4354711589956007E-08	1.4354711589956007E-08	1.4354711589956007E-08	1.4354711589956007E-08	FALSE	NaN	68929.9	68929.9	TRUE	TRUE	43.16331100463867	43.160978784913304	3	_THQK[+114]FVIATSTK_	_THQK[GlyGly (K)]FVIATSTK_	492.2719421386719	492.27237430951755	68929.9
0	MaxLFQ	0	Not Defined	Urea_MB_DIA_3	NA	Urea_MB_DIA_3.raw	1	Q02878	Q02878	Q02878	57.0481	57.0484	9.682691981538483E-09	1.3361281516138888E-14	6.466814641737743E-07	1.126294887610742E-09	0	2.643323612278181E-11	52	329154	THQKFVIATSTK	Stripped Sequence	TRUE	1	THQKFVIATSTK	16	2	FALSE	_THQK[+114]FVIATSTK_	-74.8246	FALSE	_THQK[GlyGly (K)]FVIATSTK_	_THQK[GlyGly (K)]FVIATSTK_	no group specified	LABEL_FREE	FALSE	NaN	1.626800467068295E-14	8.143097568622012E-09	24.04165267944336	-74.6324	24.021202606269313	8.143097568622012E-09	8.143097568622012E-09	8.143097568622012E-09	8.143097568622012E-09	FALSE	NaN	1324.8734130859375	1324.8734130859375	TRUE	TRUE	45.30413818359375	45.30211628451863	2	_THQK[+114]FVIATSTK_	_THQK[GlyGly (K)]FVIATSTK_	737.9042358398438	737.9057381110491	1324.8734130859375
0	MaxLFQ	0	Not Defined	Urea_MB_DIA_3	NA	Urea_MB_DIA_3.raw	1	Q02878	Q02878	Q02878	57.0481	57.0484	9.682691981538483E-09	1.3361281516138888E-14	6.466814641737743E-07	1.126294887610742E-09	0	2.643323612278181E-11	52	329154	IPKHLTDAYFK	Stripped Sequence	TRUE	1	IPKHLTDAYFK	18	2	FALSE	_IPK[+114]HLTDAYFK_	11.420392990112305	FALSE	_IPK[GlyGly (K)]HLTDAYFK_	_IPK[GlyGly (K)]HLTDAYFK_	no group specified	LABEL_FREE	FALSE	NaN	9.301426116847293E-23	1.1122814327572113E-09	49.606292724609375	11.358157376080747	49.67676218989561	1.1122814327572113E-09	1.1122814327572113E-09	1.1122814327572113E-09	1.1122814327572113E-09	FALSE	NaN	45027.1	45027.1	TRUE	TRUE	53.19142532348633	53.190546715237296	3	_IPK[+114]HLTDAYFK_	_IPK[GlyGly (K)]HLTDAYFK_	482.92950439453125	482.93159776860716	45027.1
0	MaxLFQ	0	Not Defined	Urea_MB_DIA_3	NA	Urea_MB_DIA_3.raw	1	Q02878	Q02878	Q02878	57.0481	57.0484	9.682691981538483E-09	1.3361281516138888E-14	6.466814641737743E-07	1.126294887610742E-09	0	2.643323612278181E-11	52	329154	IPKHLTDAYFK	Stripped Sequence	TRUE	1	IPKHLTDAYFK	18	2	FALSE	_IPK[+114]HLTDAYFK_	11.420392990112305	FALSE	_IPK[GlyGly (K)]HLTDAYFK_	_IPK[GlyGly (K)]HLTDAYFK_	no group specified	LABEL_FREE	FALSE	NaN	1.3862997555458278E-11	2.0307740642144484E-08	49.64125061035156	11.38903068376902	49.67676218989561	2.0307740642144484E-08	2.0307740642144484E-08	2.0307740642144484E-08	2.0307740642144484E-08	FALSE	NaN	2421.183349609375	2421.183349609375	TRUE	TRUE	41.735565185546875	41.73302600889602	2	_IPK[+114]HLTDAYFK_	_IPK[GlyGly (K)]HLTDAYFK_	723.891	723.8939721625256	2421.183349609375
0	MaxLFQ	0	Not Defined	Urea_MB_DIA_3	NA	Urea_MB_DIA_3.raw	1	Q02878	Q02878	Q02878	57.0481	57.0484	9.682691981538483E-09	1.3361281516138888E-14	6.466814641737743E-07	1.126294887610742E-09	0	2.643323612278181E-11	52	329154	LLSHGKKPFSQHVR	Stripped Sequence	TRUE	2	LLSHGKKPFSQHVR	23	2	FALSE	_LLSHGK[+114]KPFSQHVR_	-120.291	FALSE	_LLSHGK[GlyGly (K)]KPFSQHVR_	_LLSHGK[GlyGly (K)]KPFSQHVR_	no group specified	LABEL_FREE	FALSE	NaN	6.399763785726971E-15	7.1933755964338325E-09	19.211776733398438	-120.036	19.18463326957334	7.1933755964338325E-09	7.1933755964338325E-09	7.1933755964338325E-09	7.1933755964338325E-09	FALSE	NaN	12723	12723	TRUE	TRUE	45.754791259765625	45.75283468448544	4	_LLSHGK[+114]KPFSQHVR_	_LLSHGK[GlyGly (K)]KPFSQHVR_	437.7483215332031	437.74424794106113	12723
0	MaxLFQ	0	Not Defined	Urea_MB_DIA_3	NA	Urea_MB_DIA_3.raw	1	Q02878	Q02878	Q02878	57.0481	57.0484	9.682691981538483E-09	1.3361281516138888E-14	6.466814641737743E-07	1.126294887610742E-09	0	2.643323612278181E-11	52	329154	LLSHGKKPFSQHVR	Stripped Sequence	TRUE	2	LLSHGKKPFSQHVR	23	2	FALSE	_LLSHGK[+114]KPFSQHVR_	-120.291	FALSE	_LLSHGK[GlyGly (K)]KPFSQHVR_	_LLSHGK[GlyGly (K)]KPFSQHVR_	no group specified	LABEL_FREE	FALSE	NaN	5.221450442155495E-13	1.3026030911255554E-08	19.191537857055664	-120.226	19.18463326957334	1.3026030911255554E-08	1.3026030911255554E-08	1.3026030911255554E-08	1.3026030911255554E-08	FALSE	NaN	3124.5	3124.5	TRUE	TRUE	43.54794692993164	43.54567046457618	3	_LLSHGK[+114]KPFSQHVR_	_LLSHGK[GlyGly (K)]KPFSQHVR_	583.3286743164062	583.3252896944704	3124.5
0	MaxLFQ	0	Not Defined	Urea_MB_DIA_3	NA	Urea_MB_DIA_3.raw	1	Q02878	Q02878	Q02878	57.0481	57.0484	9.682691981538483E-09	1.3361281516138888E-14	6.466814641737743E-07	1.126294887610742E-09	0	2.643323612278181E-11	52	329154	IDISNVKIPKHLTDAYFK	Stripped Sequence	TRUE	2	IDISNVKIPKHLTDAYFK	25	1	FALSE	_IDISNVK[+114]IPK[+114]HLTDAYFK_	52.65130615234375	FALSE	_IDISNVK[GlyGly (K)]IPK[GlyGly (K)]HLTDAYFK_	_IDISNVK[GlyGly (K)]IPK[GlyGly (K)]HLTDAYFK_	no group specified	LABEL_FREE	FALSE	NaN	3.821854347914276E-17	3.713500085105185E-09	94.5775	52.79313048585062	94.41503035654773	3.713500085105185E-09	3.713500085105185E-09	3.713500085105185E-09	3.713500085105185E-09	FALSE	NaN	21627.9	21627.9	TRUE	TRUE	48.08579635620117	48.0842	4	_IDISNVK[+114]IPK[+114]HLTDAYFK_	_IDISNVK[GlyGly (K)]IPK[GlyGly (K)]HLTDAYFK_	583.3180541992188	583.3204780006946	21627.9
0	MaxLFQ	0	Not Defined	Urea_MB_DIA_3	NA	Urea_MB_DIA_3.raw	1	Q02878	Q02878	Q02878	57.0481	57.0484	9.682691981538483E-09	1.3361281516138888E-14	6.466814641737743E-07	1.126294887610742E-09	0	2.643323612278181E-11	52	329154	HQEGEIFDTEKEK	Stripped Sequence	TRUE	1	HQEGEIFDTEKEK	27	1	FALSE	_HQEGEIFDTEK[+114]EK_	-56.6068	FALSE	_HQEGEIFDTEK[GlyGly (K)]EK_	_HQEGEIFDTEK[GlyGly (K)]EK_	no group specified	LABEL_FREE	FALSE	NaN	1.0407267175425749E-17	3.1618622605337997E-09	25.941112518310547	-56.7471	25.955955461851083	3.1618622605337997E-09	3.1618622605337997E-09	3.1618622605337997E-09	3.1618622605337997E-09	FALSE	NaN	2187.923095703125	2187.923095703125	TRUE	TRUE	48.63990020751953	48.63836183922658	3	_HQEGEIFDTEK[+114]EK_	_HQEGEIFDTEK[GlyGly (K)]EK_	568.601	568.6030219222154	2187.923095703125
0	MaxLFQ	0	Not Defined	Urea_MB_DIA_3	NA	Urea_MB_DIA_3.raw	1	Q02878	Q02878	Q02878	57.0481	57.0484	9.682691981538483E-09	1.3361281516138888E-14	6.466814641737743E-07	1.126294887610742E-09	0	2.643323612278181E-11	52	329154	IDQKAVDSQILPK	Stripped Sequence	TRUE	1	IDQKAVDSQILPK	28	1	FALSE	_IDQK[+114]AVDSQILPK_	18.256040573120117	FALSE	_IDQK[GlyGly (K)]AVDSQILPK_	_IDQK[GlyGly (K)]AVDSQILPK_	no group specified	LABEL_FREE	FALSE	NaN	2.1830377903925313E-18	2.6330811949553395E-09	55.658	18.15741458855379	55.74329315048745	2.6330811949553395E-09	2.6330811949553395E-09	2.6330811949553395E-09	2.6330811949553395E-09	FALSE	NaN	1432.5655517578125	1432.5655517578125	TRUE	TRUE	49.28937530517578	49.2879	3	_IDQK[+114]AVDSQILPK_	_IDQK[GlyGly (K)]AVDSQILPK_	523.6262817382812	523.6285393697074	1432.5655517578125
0	MaxLFQ	0	Not Defined	Urea_MB_DIA_3	NA	Urea_MB_DIA_3.raw	1	Q02880	Q02880	Q02880	55.1587	55.1593	1.1256116039248809E-08	7.037592215800373E-14	2.1734265200400006E-06	1.965852888084832E-08	0	5.739716461561553E-11	47	111914	SIPSLVDGFKPGQR	Stripped Sequence	TRUE	1	SIPSLVDGFKPGQR	4	2	FALSE	_SIPSLVDGFK[+114]PGQR_	42.642581939697266	FALSE	_SIPSLVDGFK[GlyGly (K)]PGQR_	_SIPSLVDGFK[GlyGly (K)]PGQR_	no group specified	LABEL_FREE	FALSE	NaN	1.5291847109273447E-16	4.411067389091316E-09	82.71946716308594	42.61425938972235	82.75537639783226	4.411067389091316E-09	4.411067389091316E-09	4.411067389091316E-09	4.411067389091316E-09	FALSE	NaN	90488.1	90488.1	TRUE	TRUE	47.479251861572266	47.47754525309956	3	_SIPSLVDGFK[+114]PGQR_	_SIPSLVDGFK[GlyGly (K)]PGQR_	538.9581298828125	538.96	90488.1
0	MaxLFQ	0	Not Defined	Urea_MB_DIA_3	NA	Urea_MB_DIA_3.raw	1	Q02880	Q02880	Q02880	55.1587	55.1593	1.1256116039248809E-08	7.037592215800373E-14	2.1734265200400006E-06	1.965852888084832E-08	0	5.739716461561553E-11	47	111914	SIPSLVDGFKPGQR	Stripped Sequence	TRUE	1	SIPSLVDGFKPGQR	4	2	FALSE	_SIPSLVDGFK[+114]PGQR_	42.642581939697266	FALSE	_SIPSLVDGFK[GlyGly (K)]PGQR_	_SIPSLVDGFK[GlyGly (K)]PGQR_	no group specified	LABEL_FREE	FALSE	NaN	8.521103822545228E-10	3.546175358621327E-08	82.72926330566406	42.62226845648353	82.75537639783226	3.546175358621327E-08	3.546175358621327E-08	3.546175358621327E-08	3.546175358621327E-08	FALSE	NaN	11523.8	11523.8	TRUE	TRUE	39.11853790283203	39.11561937860185	2	_SIPSLVDGFK[+114]PGQR_	_SIPSLVDGFK[GlyGly (K)]PGQR_	807.9335327148438	807.937	11523.8
0	MaxLFQ	0	Not Defined	Urea_MB_DIA_3	NA	Urea_MB_DIA_3.raw	1	Q02880	Q02880	Q02880	55.1587	55.1593	1.1256116039248809E-08	7.037592215800373E-14	2.1734265200400006E-06	1.965852888084832E-08	0	5.739716461561553E-11	47	111914	NKQELSFYSIPEFDEWKK	Stripped Sequence	TRUE	2	NKQELSFYSIPEFDEWKK	6	2	FALSE	_NK[+114]QELSFYSIPEFDEWKK_	66.97378540039062	FALSE	_NK[GlyGly (K)]QELSFYSIPEFDEWKK_	_NK[GlyGly (K)]QELSFYSIPEFDEWKK_	no group specified	LABEL_FREE	FALSE	NaN	9.051778881996597E-09	4.871423425967601E-08	110.28376770019531	67.15775730929911	110.07372794995956	4.871423425967601E-08	4.871423425967601E-08	4.871423425967601E-08	4.871423425967601E-08	FALSE	NaN	47405	47405	TRUE	TRUE	37.326637268066406	37.323459001351814	3	_NK[+114]QELSFYSIPEFDEWKK_	_NK[GlyGly (K)]QELSFYSIPEFDEWKK_	801.3936157226562	801.3969143422836	47405
0	MaxLFQ	0	Not Defined	Urea_MB_DIA_3	NA	Urea_MB_DIA_3.raw	1	Q02880	Q02880	Q02880	55.1587	55.1593	1.1256116039248809E-08	7.037592215800373E-14	2.1734265200400006E-06	1.965852888084832E-08	0	5.739716461561553E-11	47	111914	NKQELSFYSIPEFDEWKK	Stripped Sequence	TRUE	2	NKQELSFYSIPEFDEWKK	6	2	FALSE	_NK[+114]QELSFYSIPEFDEWKK_	66.97378540039062	FALSE	_NK[GlyGly (K)]QELSFYSIPEFDEWKK_	_NK[GlyGly (K)]QELSFYSIPEFDEWKK_	no group specified	LABEL_FREE	FALSE	NaN	7.869061546747762E-16	5.4551184202776805E-09	110.29833221435547	67.17048653155081	110.07372794995956	5.4551184202776805E-09	5.4551184202776805E-09	5.4551184202776805E-09	5.4551184202776805E-09	FALSE	NaN	24125.6	24125.6	TRUE	TRUE	46.73894500732422	46.73713108869278	4	_NK[+114]QELSFYSIPEFDEWKK_	_NK[GlyGly (K)]QELSFYSIPEFDEWKK_	601.2970581054688	601.2998273802319	24125.6
0	MaxLFQ	0	Not Defined	Urea_MB_DIA_3	NA	Urea_MB_DIA_3.raw	1	Q02880	Q02880	Q02880	55.1587	55.1593	1.1256116039248809E-08	7.037592215800373E-14	2.1734265200400006E-06	1.965852888084832E-08	0	5.739716461561553E-11	47	111914	EAKEYFADMER	Stripped Sequence	TRUE	1	EAKEYFADMER	7	2	FALSE	_EAK[+114]EYFADMER_	13.593656539916992	FALSE	_EAK[GlyGly (K)]EYFADMER_	_EAK[GlyGly (K)]EYFADMER_	no group specified	LABEL_FREE	FALSE	NaN	3.2095841671730984E-21	1.3670553438707449E-09	51.9718	13.537949086272054	52.03449548992192	1.3670553438707449E-09	1.3670553438707449E-09	1.3670553438707449E-09	1.3670553438707449E-09	FALSE	NaN	51457.9	51457.9	TRUE	TRUE	51.872894287109375	51.871824553013006	3	_EAK[+114]EYFADMER_	_EAK[GlyGly (K)]EYFADMER_	501.5575256347656	501.55971967897494	51457.9
0	MaxLFQ	0	Not Defined	Urea_MB_DIA_3	NA	Urea_MB_DIA_3.raw	1	Q02880	Q02880	Q02880	55.1587	55.1593	1.1256116039248809E-08	7.037592215800373E-14	2.1734265200400006E-06	1.965852888084832E-08	0	5.739716461561553E-11	47	111914	EAKEYFADMER	Stripped Sequence	TRUE	1	EAKEYFADMER	7	2	FALSE	_EAK[+114]EYFADMER_	13.593656539916992	FALSE	_EAK[GlyGly (K)]EYFADMER_	_EAK[GlyGly (K)]EYFADMER_	no group specified	LABEL_FREE	FALSE	NaN	8.849512316706418E-23	1.1097513418980213E-09	51.97727584838867	13.542813171352968	52.03449548992192	1.1097513418980213E-09	1.1097513418980213E-09	1.1097513418980213E-09	1.1097513418980213E-09	FALSE	NaN	6357.86	6357.86	TRUE	TRUE	53.20973205566406	53.20885610104214	2	_EAK[+114]EYFADMER_	_EAK[GlyGly (K)]EYFADMER_	751.8326416015625	751.8359432444274	6357.86
0	MaxLFQ	0	Not Defined	Urea_MB_DIA_3	NA	Urea_MB_DIA_3.raw	1	Q02880	Q02880	Q02880	55.1587	55.1593	1.1256116039248809E-08	7.037592215800373E-14	2.1734265200400006E-06	1.965852888084832E-08	0	5.739716461561553E-11	47	111914	YAGPEDDAAITLAFSKK	Stripped Sequence	TRUE	1	YAGPEDDAAITLAFSKK	8	1	FALSE	_YAGPEDDAAITLAFSK[+114]K_	49.16017150878906	FALSE	_YAGPEDDAAITLAFSK[GlyGly (K)]K_	_YAGPEDDAAITLAFSK[GlyGly (K)]K_	no group specified	LABEL_FREE	FALSE	NaN	7.37265914532391E-18	3.0321217297735284E-09	90.56737518310547	49.31047263563287	90.44511540981571	3.0321217297735284E-09	3.0321217297735284E-09	3.0321217297735284E-09	3.0321217297735284E-09	FALSE	NaN	51702.4	51702.4	TRUE	TRUE	48.78461837768555	48.783100986815306	3	_YAGPEDDAAITLAFSK[+114]K_	_YAGPEDDAAITLAFSK[GlyGly (K)]K_	637.6546630859375	637.657	51702.4
0	MaxLFQ	0	Not Defined	Urea_MB_DIA_3	NA	Urea_MB_DIA_3.raw	1	Q02880	Q02880	Q02880	55.1587	55.1593	1.1256116039248809E-08	7.037592215800373E-14	2.1734265200400006E-06	1.965852888084832E-08	0	5.739716461561553E-11	47	111914	HGFLEEFITPIVKASK	Stripped Sequence	TRUE	1	HGFLEEFITPIVKASK	9	1	FALSE	_HGFLEEFITPIVK[+114]ASK_	79.0865	FALSE	_HGFLEEFITPIVK[GlyGly (K)]ASK_	_HGFLEEFITPIVK[GlyGly (K)]ASK_	no group specified	LABEL_FREE	FALSE	NaN	7.374473979587852E-18	3.0321243993640208E-09	119.78462982177734	79.03932660049571	119.8030940010285	3.0321243993640208E-09	3.0321243993640208E-09	3.0321243993640208E-09	3.0321243993640208E-09	FALSE	NaN	49207.7	49207.7	TRUE	TRUE	48.784515380859375	48.78299797505937	3	_HGFLEEFITPIVK[+114]ASK_	_HGFLEEFITPIVK[GlyGly (K)]ASK_	644.019	644.0223351486985	49207.7
0	MaxLFQ	0	Not Defined	Urea_MB_DIA_3	NA	Urea_MB_DIA_3.raw	1	Q02880	Q02880	Q02880	55.1587	55.1593	1.1256116039248809E-08	7.037592215800373E-14	2.1734265200400006E-06	1.965852888084832E-08	0	5.739716461561553E-11	47	111914	GFQQISFVNSIATTKGGR	Stripped Sequence	TRUE	1	GFQQISFVNSIATTKGGR	10	1	FALSE	_GFQQISFVNSIATTK[+114]GGR_	50.97853469848633	FALSE	_GFQQISFVNSIATTK[GlyGly (K)]GGR_	_GFQQISFVNSIATTK[GlyGly (K)]GGR_	no group specified	LABEL_FREE	FALSE	NaN	4.597126936200559E-21	1.4116735890370782E-09	92.05725860595703	50.927124655729095	92.12463962578458	1.4116735890370782E-09	1.4116735890370782E-09	1.4116735890370782E-09	1.4116735890370782E-09	FALSE	NaN	46733.4	46733.4	TRUE	TRUE	51.735660552978516	51.734570926355545	3	_GFQQISFVNSIATTK[+114]GGR_	_GFQQISFVNSIATTK[GlyGly (K)]GGR_	675.6885986328125	675.6916082468271	46733.4
0	MaxLFQ	0	Not Defined	Urea_MB_DIA_3	NA	Urea_MB_DIA_3.raw	1	Q02880	Q02880	Q02880	55.1587	55.1593	1.1256116039248809E-08	7.037592215800373E-14	2.1734265200400006E-06	1.965852888084832E-08	0	5.739716461561553E-11	47	111914	LDDANDAGGKHSLECTLILTEGDSAK	Stripped Sequence	TRUE	1	LDDANDAGGKHSLECTLILTEGDSAK	11	1	FALSE	_LDDANDAGGK[+114]HSLEC[+57]TLILTEGDSAK_	40.47288513183594	FALSE	_LDDANDAGGK[GlyGly (K)]HSLEC[Carbamidomethyl (C)]TLILTEGDSAK_	_LDDANDAGGK[GlyGly (K)]HSLEC[Carbamidomethyl (C)]TLILTEGDSAK_	no group specified	LABEL_FREE	FALSE	NaN	1.3429668501228142E-17	3.2632572271501502E-09	80.34037017822266	40.52004325980444	80.2893	3.2632572271501502E-09	3.2632572271501502E-09	3.2632572271501502E-09	3.2632572271501502E-09	FALSE	NaN	46632.1	46632.1	TRUE	TRUE	48.53232192993164	48.53076796777788	4	_LDDANDAGGK[+114]HSLEC[+57]TLILTEGDSAK_	_LDDANDAGGK[GlyGly (K)]HSLEC[Carbamidomethyl (C)]TLILTEGDSAK_	711.838	711.8411962372165	46632.1
0	MaxLFQ	0	Not Defined	Urea_MB_DIA_3	NA	Urea_MB_DIA_3.raw	1	Q02880	Q02880	Q02880	55.1587	55.1593	1.1256116039248809E-08	7.037592215800373E-14	2.1734265200400006E-06	1.965852888084832E-08	0	5.739716461561553E-11	47	111914	LHGLPEQFLYGTATKHLTYNDFINK	Stripped Sequence	TRUE	1	LHGLPEQFLYGTATKHLTYNDFINK	12	1	FALSE	_LHGLPEQFLYGTATK[+114]HLTYNDFINK_	68.43766784667969	FALSE	_LHGLPEQFLYGTATK[GlyGly (K)]HLTYNDFINK_	_LHGLPEQFLYGTATK[GlyGly (K)]HLTYNDFINK_	no group specified	LABEL_FREE	FALSE	NaN	4.165636069883357E-18	2.83141928887395E-09	111.47224426269531	68.21702577942216	111.72453124140254	2.83141928887395E-09	2.83141928887395E-09	2.83141928887395E-09	2.83141928887395E-09	FALSE	NaN	46159.1	46159.1	TRUE	TRUE	49.02253723144531	49.02105432777428	4	_LHGLPEQFLYGTATK[+114]HLTYNDFINK_	_LHGLPEQFLYGTATK[GlyGly (K)]HLTYNDFINK_	759.3909912109375	759.3943346116322	46159.1
0	MaxLFQ	0	Not Defined	Urea_MB_DIA_3	NA	Urea_MB_DIA_3.raw	1	Q02880	Q02880	Q02880	55.1587	55.1593	1.1256116039248809E-08	7.037592215800373E-14	2.1734265200400006E-06	1.965852888084832E-08	0	5.739716461561553E-11	47	111914	VSIDPESNIISIWNNGKGIPVVEHK	Stripped Sequence	TRUE	1	VSIDPESNIISIWNNGKGIPVVEHK	13	1	FALSE	_VSIDPESNIISIWNNGK[+114]GIPVVEHK_	81.16649627685547	FALSE	_VSIDPESNIISIWNNGK[GlyGly (K)]GIPVVEHK_	_VSIDPESNIISIWNNGK[GlyGly (K)]GIPVVEHK_	no group specified	LABEL_FREE	FALSE	NaN	7.002854893189969E-12	1.851658307961731E-08	120.54505157470703	81.11975874364134	120.56117533769563	1.851658307961731E-08	1.851658307961731E-08	1.851658307961731E-08	1.851658307961731E-08	FALSE	NaN	41851.6	41851.6	TRUE	TRUE	42.12677001953125	42.1243	4	_VSIDPESNIISIWNNGK[+114]GIPVVEHK_	_VSIDPESNIISIWNNGK[GlyGly (K)]GIPVVEHK_	715.6304321289062	715.634	41851.6
0	MaxLFQ	0	Not Defined	Urea_MB_DIA_3	NA	Urea_MB_DIA_3.raw	1	Q02880	Q02880	Q02880	55.1587	55.1593	1.1256116039248809E-08	7.037592215800373E-14	2.1734265200400006E-06	1.965852888084832E-08	0	5.739716461561553E-11	47	111914	KLQLEETMPSPYGR	Stripped Sequence	TRUE	1	KLQLEETMPSPYGR	14	1	FALSE	_K[+114]LQLEETMPSPYGR_	34.14573287963867	FALSE	_K[GlyGly (K)]LQLEETMPSPYGR_	_K[GlyGly (K)]LQLEETMPSPYGR_	no group specified	LABEL_FREE	FALSE	NaN	1.867252190448881E-22	1.1502366454705593E-09	72.66767120361328	34.070686527410054	72.76796861128923	1.1502366454705593E-09	1.1502366454705593E-09	1.1502366454705593E-09	1.1502366454705593E-09	FALSE	NaN	40059.5	40059.5	TRUE	TRUE	52.93526077270508	52.93434503247699	3	_K[+114]LQLEETMPSPYGR_	_K[GlyGly (K)]LQLEETMPSPYGR_	588.2979125976562	588.3001049480545	40059.5
0	MaxLFQ	0	Not Defined	Urea_MB_DIA_3	NA	Urea_MB_DIA_3.raw	1	Q02880	Q02880	Q02880	55.1587	55.1593	1.1256116039248809E-08	7.037592215800373E-14	2.1734265200400006E-06	1.965852888084832E-08	0	5.739716461561553E-11	47	111914	SYDDAESLKTLR	Stripped Sequence	TRUE	1	SYDDAESLKTLR	15	1	FALSE	_SYDDAESLK[+114]TLR_	14.417122840881348	FALSE	_SYDDAESLK[GlyGly (K)]TLR_	_SYDDAESLK[GlyGly (K)]TLR_	no group specified	LABEL_FREE	FALSE	NaN	3.0210724116807127E-21	1.3623479940505691E-09	52.96800231933594	14.463238770042745	52.922581874434385	1.3623479940505691E-09	1.3623479940505691E-09	1.3623479940505691E-09	1.3623479940505691E-09	FALSE	NaN	33609.3	33609.3	TRUE	TRUE	51.89594268798828	51.89487629484106	3	_SYDDAESLK[+114]TLR_	_SYDDAESLK[GlyGly (K)]TLR_	504.5827331542969	504.58493914566765	33609.3
0	MaxLFQ	0	Not Defined	Urea_MB_DIA_3	NA	Urea_MB_DIA_3.raw	1	Q02880	Q02880	Q02880	55.1587	55.1593	1.1256116039248809E-08	7.037592215800373E-14	2.1734265200400006E-06	1.965852888084832E-08	0	5.739716461561553E-11	47	111914	SFGSKCQLSEK	Stripped Sequence	TRUE	1	SFGSKCQLSEK	16	2	FALSE	_SFGSK[+114]C[+57]QLSEK_	-85.4377	FALSE	_SFGSK[GlyGly (K)]C[Carbamidomethyl (C)]QLSEK_	_SFGSK[GlyGly (K)]C[Carbamidomethyl (C)]QLSEK_	no group specified	LABEL_FREE	FALSE	NaN	2.4244061619382862E-14	8.590721151408052E-09	22.846996307373047	-85.8628	22.892214538970066	8.590721151408052E-09	8.590721151408052E-09	8.590721151408052E-09	8.590721151408052E-09	FALSE	NaN	14124.4	14124.4	TRUE	TRUE	45.10898971557617	45.106939529024096	3	_SFGSK[+114]C[+57]QLSEK_	_SFGSK[GlyGly (K)]C[Carbamidomethyl (C)]QLSEK_	462.22235107421875	462.2214909423593	14124.4
0	MaxLFQ	0	Not Defined	Urea_MB_DIA_3	NA	Urea_MB_DIA_3.raw	1	Q02880	Q02880	Q02880	55.1587	55.1593	1.1256116039248809E-08	7.037592215800373E-14	2.1734265200400006E-06	1.965852888084832E-08	0	5.739716461561553E-11	47	111914	SFGSKCQLSEK	Stripped Sequence	TRUE	1	SFGSKCQLSEK	16	2	FALSE	_SFGSK[+114]C[+57]QLSEK_	-85.4377	FALSE	_SFGSK[GlyGly (K)]C[Carbamidomethyl (C)]QLSEK_	_SFGSK[GlyGly (K)]C[Carbamidomethyl (C)]QLSEK_	no group specified	LABEL_FREE	FALSE	NaN	5.969932190808324E-25	1.0562246202936065E-09	22.90127182006836	-85.3526	22.892214538970066	1.0562246202936065E-09	1.0562246202936065E-09	1.0562246202936065E-09	1.0562246202936065E-09	FALSE	NaN	9021.97	9021.97	TRUE	TRUE	55.15924835205078	55.158654986874055	2	_SFGSK[+114]C[+57]QLSEK_	_SFGSK[GlyGly (K)]C[Carbamidomethyl (C)]QLSEK_	692.8298950195312	692.8302487020007	9021.97
0	MaxLFQ	0	Not Defined	Urea_MB_DIA_3	NA	Urea_MB_DIA_3.raw	1	Q02880	Q02880	Q02880	55.1587	55.1593	1.1256116039248809E-08	7.037592215800373E-14	2.1734265200400006E-06	1.965852888084832E-08	0	5.739716461561553E-11	47	111914	NKAGVSVKPFQVK	Stripped Sequence	TRUE	2	NKAGVSVKPFQVK	17	1	FALSE	_NK[+114]AGVSVKPFQVK_	-5.1007	FALSE	_NK[GlyGly (K)]AGVSVKPFQVK_	_NK[GlyGly (K)]AGVSVKPFQVK_	no group specified	LABEL_FREE	FALSE	NaN	2.1640290442067435E-20	1.625384628988794E-09	34.129547119140625	-4.97365	34.01430752046549	1.625384628988794E-09	1.625384628988794E-09	1.625384628988794E-09	1.625384628988794E-09	FALSE	NaN	20872.3	20872.3	TRUE	TRUE	51.136268615722656	51.13509210506834	3	_NK[+114]AGVSVKPFQVK_	_NK[GlyGly (K)]AGVSVKPFQVK_	505.9595947265625	505.96202273214715	20872.3
0	MaxLFQ	0	Not Defined	Urea_MB_DIA_3	NA	Urea_MB_DIA_3.raw	1	Q02880	Q02880	Q02880	55.1587	55.1593	1.1256116039248809E-08	7.037592215800373E-14	2.1734265200400006E-06	1.965852888084832E-08	0	5.739716461561553E-11	47	111914	AGVSVKPFQVK	Stripped Sequence	TRUE	1	AGVSVKPFQVK	18	2	FALSE	_AGVSVK[+114]PFQVK_	11.02751636505127	FALSE	_AGVSVK[GlyGly (K)]PFQVK_	_AGVSVK[GlyGly (K)]PFQVK_	no group specified	LABEL_FREE	FALSE	NaN	2.887230721171363E-07	7.694110763686326E-08	49.137020111083984	10.940310687588722	49.234819250100635	7.694110763686326E-08	7.694110763686326E-08	7.694110763686326E-08	7.694110763686326E-08	FALSE	NaN	15489.5	15489.5	TRUE	TRUE	34.051822662353516	34.048169699405676	3	_AGVSVK[+114]PFQVK_	_AGVSVK[GlyGly (K)]PFQVK_	425.2469482421875	425.2487067535289	15489.5
0	MaxLFQ	0	Not Defined	Urea_MB_DIA_3	NA	Urea_MB_DIA_3.raw	1	Q02880	Q02880	Q02880	55.1587	55.1593	1.1256116039248809E-08	7.037592215800373E-14	2.1734265200400006E-06	1.965852888084832E-08	0	5.739716461561553E-11	47	111914	AGVSVKPFQVK	Stripped Sequence	TRUE	1	AGVSVKPFQVK	18	2	FALSE	_AGVSVK[+114]PFQVK_	11.02751636505127	FALSE	_AGVSVK[GlyGly (K)]PFQVK_	_AGVSVK[GlyGly (K)]PFQVK_	no group specified	LABEL_FREE	FALSE	NaN	7.702787852004178E-10	3.498340853669151E-08	49.23895263671875	11.031202029197926	49.234819250100635	3.498340853669151E-08	3.498340853669151E-08	3.498340853669151E-08	3.498340853669151E-08	FALSE	NaN	5006.28	5006.28	TRUE	TRUE	39.1897	39.18678905620208	2	_AGVSVK[+114]PFQVK_	_AGVSVK[GlyGly (K)]PFQVK_	637.3667602539062	637.3696611462442	5006.28
0	MaxLFQ	0	Not Defined	Urea_MB_DIA_3	NA	Urea_MB_DIA_3.raw	1	Q02880	Q02880	Q02880	55.1587	55.1593	1.1256116039248809E-08	7.037592215800373E-14	2.1734265200400006E-06	1.965852888084832E-08	0	5.739716461561553E-11	47	111914	IIPEITAMKADASK	Stripped Sequence	TRUE	1	IIPEITAMKADASK	19	1	FALSE	_IIPEITAMK[+114]ADASK_	34.47200393676758	FALSE	_IIPEITAMK[GlyGly (K)]ADASK_	_IIPEITAMK[GlyGly (K)]ADASK_	no group specified	LABEL_FREE	FALSE	NaN	3.374377689901198E-21	1.3725968963263404E-09	73.15061950683594	34.428595671946916	73.21334006182896	1.3725968963263404E-09	1.3725968963263404E-09	1.3725968963263404E-09	1.3725968963263404E-09	FALSE	NaN	19464.7	19464.7	TRUE	TRUE	51.85381317138672	51.85274067141354	3	_IIPEITAMK[+114]ADASK_	_IIPEITAMK[GlyGly (K)]ADASK_	534.624	534.6257119183952	19464.7
0	MaxLFQ	0	Not Defined	Urea_MB_DIA_3	NA	Urea_MB_DIA_3.raw	1	Q02880	Q02880	Q02880	55.1587	55.1593	1.1256116039248809E-08	7.037592215800373E-14	2.1734265200400006E-06	1.965852888084832E-08	0	5.739716461561553E-11	47	111914	ENMTLQPKSFGSK	Stripped Sequence	TRUE	1	ENMTLQPKSFGSK	20	1	FALSE	_ENMTLQPK[+114]SFGSK_	9.756696701049805	FALSE	_ENMTLQPK[GlyGly (K)]SFGSK_	_ENMTLQPK[GlyGly (K)]SFGSK_	no group specified	LABEL_FREE	FALSE	NaN	6.794206288743414E-21	1.4567892712602743E-09	47.821678161621094	9.723950825771702	47.855680608640924	1.4567892712602743E-09	1.4567892712602743E-09	1.4567892712602743E-09	1.4567892712602743E-09	FALSE	NaN	18810.4	18810.4	TRUE	TRUE	51.58565139770508	51.584540026711956	3	_ENMTLQPK[+114]SFGSK_	_ENMTLQPK[GlyGly (K)]SFGSK_	527.5960693359375	527.5984525938035	18810.4
0	MaxLFQ	0	Not Defined	Urea_MB_DIA_3	NA	Urea_MB_DIA_3.raw	1	Q02880	Q02880	Q02880	55.1587	55.1593	1.1256116039248809E-08	7.037592215800373E-14	2.1734265200400006E-06	1.965852888084832E-08	0	5.739716461561553E-11	47	111914	IKHFDGEDYTCITFQPDLSK	Stripped Sequence	TRUE	1	IKHFDGEDYTCITFQPDLSK	21	2	FALSE	_IK[+114]HFDGEDYTC[+57]ITFQPDLSK_	49.658023834228516	FALSE	_IK[GlyGly (K)]HFDGEDYTC[Carbamidomethyl (C)]ITFQPDLSK_	_IK[GlyGly (K)]HFDGEDYTC[Carbamidomethyl (C)]ITFQPDLSK_	no group specified	LABEL_FREE	FALSE	NaN	9.023117251662768E-23	1.110713996022374E-09	90.96770477294922	49.790365894089526	90.85008451229794	1.110713996022374E-09	1.110713996022374E-09	1.110713996022374E-09	1.110713996022374E-09	FALSE	NaN	15650.9	15650.9	TRUE	TRUE	53.20259094238281	53.20171395263066	4	_IK[+114]HFDGEDYTC[+57]ITFQPDLSK_	_IK[GlyGly (K)]HFDGEDYTC[Carbamidomethyl (C)]ITFQPDLSK_	632.7994995117188	632.8022223007879	15650.9
0	MaxLFQ	0	Not Defined	Urea_MB_DIA_3	NA	Urea_MB_DIA_3.raw	1	Q02880	Q02880	Q02880	55.1587	55.1593	1.1256116039248809E-08	7.037592215800373E-14	2.1734265200400006E-06	1.965852888084832E-08	0	5.739716461561553E-11	47	111914	IKHFDGEDYTCITFQPDLSK	Stripped Sequence	TRUE	1	IKHFDGEDYTCITFQPDLSK	21	2	FALSE	_IK[+114]HFDGEDYTC[+57]ITFQPDLSK_	49.658023834228516	FALSE	_IK[GlyGly (K)]HFDGEDYTC[Carbamidomethyl (C)]ITFQPDLSK_	_IK[GlyGly (K)]HFDGEDYTC[Carbamidomethyl (C)]ITFQPDLSK_	no group specified	LABEL_FREE	FALSE	NaN	2.060734732367564E-05	4.197612202691394E-07	90.92094421386719	49.739725475218016	90.85008451229794	4.197612202691394E-07	4.197612202691394E-07	4.197612202691394E-07	4.197612202691394E-07	FALSE	NaN	2159.12	2159.12	TRUE	TRUE	26.870054244995117	26.865360258714283	3	_IK[+114]HFDGEDYTC[+57]ITFQPDLSK_	_IK[GlyGly (K)]HFDGEDYTC[Carbamidomethyl (C)]ITFQPDLSK_	843.3969116210938	843.4003392933744	2159.12
0	MaxLFQ	0	Not Defined	Urea_MB_DIA_3	NA	Urea_MB_DIA_3.raw	1	Q02880	Q02880	Q02880	55.1587	55.1593	1.1256116039248809E-08	7.037592215800373E-14	2.1734265200400006E-06	1.965852888084832E-08	0	5.739716461561553E-11	47	111914	YYKGLGTSTAK	Stripped Sequence	TRUE	1	YYKGLGTSTAK	22	2	FALSE	_YYK[+114]GLGTSTAK_	-79.4484	FALSE	_YYK[GlyGly (K)]GLGTSTAK_	_YYK[GlyGly (K)]GLGTSTAK_	no group specified	LABEL_FREE	FALSE	NaN	4.6962718158738426E-08	6.064367286248451E-08	23.537790298461914	-79.369	23.529341205796893	6.064367286248451E-08	6.064367286248451E-08	6.064367286248451E-08	6.064367286248451E-08	FALSE	NaN	9718.81	9718.81	TRUE	TRUE	35.887264251708984	35.883877342664555	3	_YYK[+114]GLGTSTAK_	_YYK[GlyGly (K)]GLGTSTAK_	434.89447021484375	434.89408297261554	9718.81
0	MaxLFQ	0	Not Defined	Urea_MB_DIA_3	NA	Urea_MB_DIA_3.raw	1	Q02880	Q02880	Q02880	55.1587	55.1593	1.1256116039248809E-08	7.037592215800373E-14	2.1734265200400006E-06	1.965852888084832E-08	0	5.739716461561553E-11	47	111914	YYKGLGTSTAK	Stripped Sequence	TRUE	1	YYKGLGTSTAK	22	2	FALSE	_YYK[+114]GLGTSTAK_	-79.4484	FALSE	_YYK[GlyGly (K)]GLGTSTAK_	_YYK[GlyGly (K)]GLGTSTAK_	no group specified	LABEL_FREE	FALSE	NaN	2.837280230492889E-20	1.6664861682691206E-09	23.562908172607422	-79.1328	23.529341205796893	1.6664861682691206E-09	1.6664861682691206E-09	1.6664861682691206E-09	1.6664861682691206E-09	FALSE	NaN	7243.45	7243.45	TRUE	TRUE	51.03030776977539	51.02911589971283	2	_YYK[+114]GLGTSTAK_	_YYK[GlyGly (K)]GLGTSTAK_	651.8380737304688	651.8388385528551	7243.45
0	MaxLFQ	0	Not Defined	Urea_MB_DIA_3	NA	Urea_MB_DIA_3.raw	1	Q02880	Q02880	Q02880	55.1587	55.1593	1.1256116039248809E-08	7.037592215800373E-14	2.1734265200400006E-06	1.965852888084832E-08	0	5.739716461561553E-11	47	111914	RLHGLPEQFLYGTATKHLTYNDFINK	Stripped Sequence	TRUE	2	RLHGLPEQFLYGTATKHLTYNDFINK	24	1	FALSE	_RLHGLPEQFLYGTATK[+114]HLTYNDFINK_	61.049720764160156	FALSE	_RLHGLPEQFLYGTATK[GlyGly (K)]HLTYNDFINK_	_RLHGLPEQFLYGTATK[GlyGly (K)]HLTYNDFINK_	no group specified	LABEL_FREE	FALSE	NaN	6.75412532971034E-18	2.9974811853184344E-09	103.85283660888672	61.05722389034027	103.8455014944399	2.9974811853184344E-09	2.9974811853184344E-09	2.9974811853184344E-09	2.9974811853184344E-09	FALSE	NaN	11412.4	11412.4	TRUE	TRUE	48.82127380371094	48.819761726177404	5	_RLHGLPEQFLYGTATK[+114]HLTYNDFINK_	_RLHGLPEQFLYGTATK[GlyGly (K)]HLTYNDFINK_	638.9344482421875	638.9371889194107	11412.4
0	MaxLFQ	0	Not Defined	Urea_MB_DIA_3	NA	Urea_MB_DIA_3.raw	1	Q02880	Q02880	Q02880	55.1587	55.1593	1.1256116039248809E-08	7.037592215800373E-14	2.1734265200400006E-06	1.965852888084832E-08	0	5.739716461561553E-11	47	111914	RIIPEITAMKADASK	Stripped Sequence	TRUE	2	RIIPEITAMKADASK	25	1	FALSE	_RIIPEITAMK[+114]ADASK_	26.38895034790039	FALSE	_RIIPEITAMK[GlyGly (K)]ADASK_	_RIIPEITAMK[GlyGly (K)]ADASK_	no group specified	LABEL_FREE	FALSE	NaN	6.106237395861586E-24	1.0562246202936065E-09	64.65560913085938	26.42532641673077	64.61499780292752	1.0562246202936065E-09	1.0562246202936065E-09	1.0562246202936065E-09	1.0562246202936065E-09	FALSE	NaN	11289.8	11289.8	TRUE	TRUE	54.20997619628906	54.20924523067661	3	_RIIPEITAMK[+114]ADASK_	_RIIPEITAMK[GlyGly (K)]ADASK_	586.657	586.6596931532233	11289.8
0	MaxLFQ	0	Not Defined	Urea_MB_DIA_3	NA	Urea_MB_DIA_3.raw	1	Q02880	Q02880	Q02880	55.1587	55.1593	1.1256116039248809E-08	7.037592215800373E-14	2.1734265200400006E-06	1.965852888084832E-08	0	5.739716461561553E-11	47	111914	FTVETACKEYK	Stripped Sequence	TRUE	1	FTVETACKEYK	27	2	FALSE	_FTVETAC[+57]K[+114]EYK_	-0.171207	FALSE	_FTVETAC[Carbamidomethyl (C)]K[GlyGly (K)]EYK_	_FTVETAC[Carbamidomethyl (C)]K[GlyGly (K)]EYK_	no group specified	LABEL_FREE	FALSE	NaN	1.8602292015806876E-12	1.5456261920798066E-08	38.02021408081055	-0.176205	38.02546550339007	1.5456261920798066E-08	1.5456261920798066E-08	1.5456261920798066E-08	1.5456261920798066E-08	FALSE	NaN	5438.88	5438.88	TRUE	TRUE	42.864830017089844	42.862454531464714	3	_FTVETAC[+57]K[+114]EYK_	_FTVETAC[Carbamidomethyl (C)]K[GlyGly (K)]EYK_	497.2379150390625	497.24034859319084	5438.88
0	MaxLFQ	0	Not Defined	Urea_MB_DIA_3	NA	Urea_MB_DIA_3.raw	1	Q02880	Q02880	Q02880	55.1587	55.1593	1.1256116039248809E-08	7.037592215800373E-14	2.1734265200400006E-06	1.965852888084832E-08	0	5.739716461561553E-11	47	111914	FTVETACKEYK	Stripped Sequence	TRUE	1	FTVETACKEYK	27	2	FALSE	_FTVETAC[+57]K[+114]EYK_	-0.171207	FALSE	_FTVETAC[Carbamidomethyl (C)]K[GlyGly (K)]EYK_	_FTVETAC[Carbamidomethyl (C)]K[GlyGly (K)]EYK_	no group specified	LABEL_FREE	FALSE	NaN	1.6323619431249013E-18	2.547880981269953E-09	38.03812789916992	-0.159157	38.02546550339007	2.547880981269953E-09	2.547880981269953E-09	2.547880981269953E-09	2.547880981269953E-09	FALSE	NaN	5063.22	5063.22	TRUE	TRUE	49.40863800048828	49.407211063521565	2	_FTVETAC[+57]K[+114]EYK_	_FTVETAC[Carbamidomethyl (C)]K[GlyGly (K)]EYK_	745.3532104492188	745.3566918476472	5063.22
0	MaxLFQ	0	Not Defined	Urea_MB_DIA_3	NA	Urea_MB_DIA_3.raw	1	Q02880	Q02880	Q02880	55.1587	55.1593	1.1256116039248809E-08	7.037592215800373E-14	2.1734265200400006E-06	1.965852888084832E-08	0	5.739716461561553E-11	47	111914	FILEKIQGK	Stripped Sequence	TRUE	1	FILEKIQGK	28	2	FALSE	_FILEK[+114]IQGK_	26.2646	FALSE	_FILEK[GlyGly (K)]IQGK_	_FILEK[GlyGly (K)]IQGK_	no group specified	LABEL_FREE	FALSE	NaN	9.550139445222822E-20	1.879810261246848E-09	64.63043975830078	26.4028	64.47334907712626	1.879810261246848E-09	1.879810261246848E-09	1.879810261246848E-09	1.879810261246848E-09	FALSE	NaN	7112.39	7112.39	TRUE	TRUE	50.55181884765625	50.55055761889211	2	_FILEK[+114]IQGK_	_FILEK[GlyGly (K)]IQGK_	595.351	595.3529670519005	7112.39
0	MaxLFQ	0	Not Defined	Urea_MB_DIA_3	NA	Urea_MB_DIA_3.raw	1	Q02880	Q02880	Q02880	55.1587	55.1593	1.1256116039248809E-08	7.037592215800373E-14	2.1734265200400006E-06	1.965852888084832E-08	0	5.739716461561553E-11	47	111914	FILEKIQGK	Stripped Sequence	TRUE	1	FILEKIQGK	28	2	FALSE	_FILEK[+114]IQGK_	26.2646	FALSE	_FILEK[GlyGly (K)]IQGK_	_FILEK[GlyGly (K)]IQGK_	no group specified	LABEL_FREE	FALSE	NaN	0.011597876437008381	1.4895166023840826E-05	64.59645080566406	26.37233757300703	64.47334907712626	1.4895166023840826E-05	1.4895166023840826E-05	1.4895166023840826E-05	1.4895166023840826E-05	FALSE	NaN	606.8211059570312	606.8211059570312	TRUE	TRUE	1.7110583782196045	1.7027175044021732	3	_FILEK[+114]IQGK_	_FILEK[GlyGly (K)]IQGK_	397.2361755371094	397.23741253467534	606.8211059570312
0	MaxLFQ	0	Not Defined	Urea_MB_DIA_3	NA	Urea_MB_DIA_3.raw	1	Q02880	Q02880	Q02880	55.1587	55.1593	1.1256116039248809E-08	7.037592215800373E-14	2.1734265200400006E-06	1.965852888084832E-08	0	5.739716461561553E-11	47	111914	CQLSEKFFK	Stripped Sequence	TRUE	1	CQLSEKFFK	30	2	FALSE	_C[+57]QLSEK[+114]FFK_	19.407690048217773	FALSE	_C[Carbamidomethyl (C)]QLSEK[GlyGly (K)]FFK_	_C[Carbamidomethyl (C)]QLSEK[GlyGly (K)]FFK_	no group specified	LABEL_FREE	FALSE	NaN	5.925079871182959E-11	2.471166768172438E-08	56.95000457763672	19.405166433566013	56.95280430672874	2.471166768172438E-08	2.471166768172438E-08	2.471166768172438E-08	2.471166768172438E-08	FALSE	NaN	3950.251220703125	3950.251220703125	TRUE	TRUE	40.871585845947266	40.86892143236318	3	_C[+57]QLSEK[+114]FFK_	_C[Carbamidomethyl (C)]QLSEK[GlyGly (K)]FFK_	434.2166748046875	434.21839059839533	3950.251220703125
0	MaxLFQ	0	Not Defined	Urea_MB_DIA_3	NA	Urea_MB_DIA_3.raw	1	Q02880	Q02880	Q02880	55.1587	55.1593	1.1256116039248809E-08	7.037592215800373E-14	2.1734265200400006E-06	1.965852888084832E-08	0	5.739716461561553E-11	47	111914	CQLSEKFFK	Stripped Sequence	TRUE	1	CQLSEKFFK	30	2	FALSE	_C[+57]QLSEK[+114]FFK_	19.407690048217773	FALSE	_C[Carbamidomethyl (C)]QLSEK[GlyGly (K)]FFK_	_C[Carbamidomethyl (C)]QLSEK[GlyGly (K)]FFK_	no group specified	LABEL_FREE	FALSE	NaN	1.3811034023092361E-06	9.538636088340692E-08	56.897361755371094	19.357715343402212	56.95280430672874	9.538636088340692E-08	9.538636088340692E-08	9.538636088340692E-08	9.538636088340692E-08	FALSE	NaN	2597.734130859375	2597.734130859375	TRUE	TRUE	32.324134826660156	32.320231429105604	2	_C[+57]QLSEK[+114]FFK_	_C[Carbamidomethyl (C)]QLSEK[GlyGly (K)]FFK_	650.8213500976562	650.8241859483081	2597.734130859375
0	MaxLFQ	0	Not Defined	Urea_MB_DIA_3	NA	Urea_MB_DIA_3.raw	1	Q02880	Q02880	Q02880	55.1587	55.1593	1.1256116039248809E-08	7.037592215800373E-14	2.1734265200400006E-06	1.965852888084832E-08	0	5.739716461561553E-11	47	111914	MLDGLDPHPMLPNYKNFK	Stripped Sequence	TRUE	1	MLDGLDPHPMLPNYKNFK	31	1	FALSE	_MLDGLDPHPMLPNYK[+114]NFK_	56.53911209106445	FALSE	_MLDGLDPHPMLPNYK[GlyGly (K)]NFK_	_MLDGLDPHPMLPNYK[GlyGly (K)]NFK_	no group specified	LABEL_FREE	FALSE	NaN	1.4958265745837473E-13	1.096857006869545E-08	98.61648559570312	56.577209922677795	98.56880545761094	1.096857006869545E-08	1.096857006869545E-08	1.096857006869545E-08	1.096857006869545E-08	FALSE	NaN	5916.52	5916.52	TRUE	TRUE	44.19778060913086	44.19559833951986	4	_MLDGLDPHPMLPNYK[+114]NFK_	_MLDGLDPHPMLPNYK[GlyGly (K)]NFK_	561.7789306640625	561.7813326116604	5916.52
0	MaxLFQ	0	Not Defined	Urea_MB_DIA_3	NA	Urea_MB_DIA_3.raw	1	Q02880	Q02880	Q02880	55.1587	55.1593	1.1256116039248809E-08	7.037592215800373E-14	2.1734265200400006E-06	1.965852888084832E-08	0	5.739716461561553E-11	47	111914	KSQDFGNLFSFPSYSQK	Stripped Sequence	TRUE	1	KSQDFGNLFSFPSYSQK	32	1	FALSE	_K[+114]SQDFGNLFSFPSYSQK_	67.00802612304688	FALSE	_K[GlyGly (K)]SQDFGNLFSFPSYSQK_	_K[GlyGly (K)]SQDFGNLFSFPSYSQK_	no group specified	LABEL_FREE	FALSE	NaN	1.2881290558652836E-06	9.446493861651108E-08	110.28489685058594	67.15874417409391	110.11259503578151	9.446493861651108E-08	9.446493861651108E-08	9.446493861651108E-08	9.446493861651108E-08	FALSE	NaN	4098	4098	TRUE	TRUE	32.39458465576172	32.39069147016495	3	_K[+114]SQDFGNLFSFPSYSQK_	_K[GlyGly (K)]SQDFGNLFSFPSYSQK_	698.6690673828125	698.6720825695843	4098
0	MaxLFQ	0	Not Defined	Urea_MB_DIA_3	NA	Urea_MB_DIA_3.raw	1	Q02880	Q02880	Q02880	55.1587	55.1593	1.1256116039248809E-08	7.037592215800373E-14	2.1734265200400006E-06	1.965852888084832E-08	0	5.739716461561553E-11	47	111914	QTWMNNMMKTSEAK	Stripped Sequence	TRUE	1	QTWMNNMMKTSEAK	33	1	FALSE	_QTWMNNMMK[+114]TSEAK_	22.161245346069336	FALSE	_QTWMNNMMK[GlyGly (K)]TSEAK_	_QTWMNNMMK[GlyGly (K)]TSEAK_	no group specified	LABEL_FREE	FALSE	NaN	1.0303486614233008E-17	3.1571701542024235E-09	59.985103607177734	22.13694994692816	60.00884156355289	3.1571701542024235E-09	3.1571701542024235E-09	3.1571701542024235E-09	3.1571701542024235E-09	FALSE	NaN	3566.386474609375	3566.386474609375	TRUE	TRUE	48.64411926269531	48.64258150596969	3	_QTWMNNMMK[+114]TSEAK_	_QTWMNNMMK[GlyGly (K)]TSEAK_	605.2725219726562	605.2752962683437	3566.386474609375
0	MaxLFQ	0	Not Defined	Urea_MB_DIA_3	NA	Urea_MB_DIA_3.raw	1	Q02880	Q02880	Q02880	55.1587	55.1593	1.1256116039248809E-08	7.037592215800373E-14	2.1734265200400006E-06	1.965852888084832E-08	0	5.739716461561553E-11	47	111914	DKLDETGVALK	Stripped Sequence	TRUE	1	DKLDETGVALK	34	1	FALSE	_DK[+114]LDETGVALK_	9.326704025268555	FALSE	_DK[GlyGly (K)]LDETGVALK_	_DK[GlyGly (K)]LDETGVALK_	no group specified	LABEL_FREE	FALSE	NaN	4.30609965462736E-08	5.997156501164231E-08	47.43473434448242	9.318831011973833	47.44208442132109	5.997156501164231E-08	5.997156501164231E-08	5.997156501164231E-08	5.997156501164231E-08	FALSE	NaN	2512.55	2512.55	TRUE	TRUE	35.9679	35.964508840809906	2	_DK[+114]LDETGVALK_	_DK[GlyGly (K)]LDETGVALK_	651.849	651.8516466198274	2512.55
0	MaxLFQ	0	Not Defined	Urea_MB_DIA_3	NA	Urea_MB_DIA_3.raw	1	Q02880	Q02880	Q02880	55.1587	55.1593	1.1256116039248809E-08	7.037592215800373E-14	2.1734265200400006E-06	1.965852888084832E-08	0	5.739716461561553E-11	47	111914	KSYDDAESLK	Stripped Sequence	TRUE	1	KSYDDAESLK	35	1	FALSE	_K[+114]SYDDAESLK_	-89.1771	FALSE	_K[GlyGly (K)]SYDDAESLK_	_K[GlyGly (K)]SYDDAESLK_	no group specified	LABEL_FREE	FALSE	NaN	1.288660679359642E-15	5.812356512774376E-09	22.505163192749023	-89.0762	22.49442479147516	5.812356512774376E-09	5.812356512774376E-09	5.812356512774376E-09	5.812356512774376E-09	FALSE	NaN	2365.014892578125	2365.014892578125	TRUE	TRUE	46.51095199584961	46.50910502880573	2	_K[+114]SYDDAESLK_	_K[GlyGly (K)]SYDDAESLK_	635.302	635.3013169683697	2365.014892578125
0	MaxLFQ	0	Not Defined	Urea_MB_DIA_3	NA	Urea_MB_DIA_3.raw	1	Q02952	Q02952	Q02952	57.4989	57.4992	9.682691981538483E-09	1.335070546275947E-14	4.7338683163486774E-07	5.311245017613242E-10	0	2.5783926718741663E-11	7	42978.9	SAVVHDITDDGQEETPEIIEQIPSSESNLEELTQPTESQANDIGFKK	Stripped Sequence	TRUE	1	SAVVHDITDDGQEETPEIIEQIPSSESNLEELTQPTESQANDIGFKK	1	1	TRUE	_SAVVHDITDDGQEETPEIIEQIPSSESNLEELTQPTESQANDIGFK[+114]K_	81.27214813232422	FALSE	_SAVVHDITDDGQEETPEIIEQIPSSESNLEELTQPTESQANDIGFK[GlyGly (K)]K_	_SAVVHDITDDGQEETPEIIEQIPSSESNLEELTQPTESQANDIGFK[GlyGly (K)]K_	no group specified	LABEL_FREE	FALSE	NaN	1.7718935652055734E-08	5.331803325406979E-08	120.5955581665039	81.2662	120.59762367717215	5.331803325406979E-08	5.331803325406979E-08	5.331803325406979E-08	5.331803325406979E-08	FALSE	NaN	80056.9	80056.9	TRUE	TRUE	36.76199722290039	36.75873710956702	4	_SAVVHDITDDGQEETPEIIEQIPSSESNLEELTQPTESQANDIGFK[+114]K_	_SAVVHDITDDGQEETPEIIEQIPSSESNLEELTQPTESQANDIGFK[GlyGly (K)]K_	1321.3800048828125	1321.3857018302026	80056.9
0	MaxLFQ	0	Not Defined	Urea_MB_DIA_3	NA	Urea_MB_DIA_3.raw	1	Q02952	Q02952	Q02952	57.4989	57.4992	9.682691981538483E-09	1.335070546275947E-14	4.7338683163486774E-07	5.311245017613242E-10	0	2.5783926718741663E-11	7	42978.9	FVGFKFTVK	Stripped Sequence	TRUE	1	FVGFKFTVK	3	1	TRUE	_FVGFK[+114]FTVK_	40.99440002441406	FALSE	_FVGFK[GlyGly (K)]FTVK_	_FVGFK[GlyGly (K)]FTVK_	no group specified	LABEL_FREE	FALSE	NaN	1.0012488473876147E-06	9.123910088562609E-08	81.08053588867188	41.19556069463001	80.85440311143418	9.123910088562609E-08	9.123910088562609E-08	9.123910088562609E-08	9.123910088562609E-08	FALSE	NaN	23633.5	23633.5	TRUE	TRUE	32.657920837402344	32.654065823338485	2	_FVGFK[+114]FTVK_	_FVGFK[GlyGly (K)]FTVK_	593.8345947265625	593.8368628940964	23633.5
0	MaxLFQ	0	Not Defined	Urea_MB_DIA_3	NA	Urea_MB_DIA_3.raw	1	Q02978	Q02978	Q02978	53.5501	53.551	2.276001254131188E-08	8.170561124377917E-13	5.413259016937565E-06	1.5543673799553997E-07	0	2.3044735062348397E-10	10	102706	AATASAGAGGIDGKPR	Stripped Sequence	TRUE	1	AATASAGAGGIDGKPR	1	2	TRUE	_[+42]AATASAGAGGIDGK[+114]PR_	0.12647013366222382	FALSE	_[Acetyl (Protein N-term)]AATASAGAGGIDGK[GlyGly (K)]PR_	_[Acetyl (Protein N-term)]AATASAGAGGIDGK[GlyGly (K)]PR_	no group specified	LABEL_FREE	FALSE	NaN	2.0591635063738067E-08	5.4400234217989493E-08	38.6029	0.36514045090649083	38.34189949905847	5.4400234217989493E-08	5.4400234217989493E-08	5.4400234217989493E-08	5.4400234217989493E-08	FALSE	NaN	321201	321201	TRUE	TRUE	36.63154983520508	36.62827081305059	2	_[+42]AATASAGAGGIDGK[+114]PR_	_[Acetyl (Protein N-term)]AATASAGAGGIDGK[GlyGly (K)]PR_	778.395	778.3986135457347	321201
0	MaxLFQ	0	Not Defined	Urea_MB_DIA_3	NA	Urea_MB_DIA_3.raw	1	Q03111	Q03111	Q03111	53.1273	53.1281	2.708908120041542E-08	1.5127254917451927E-12	6.759022674583138E-06	2.5331300400814764E-07	0	3.3674769650288126E-10	3	9052.11	CEKLTFNNPTTEFR	Stripped Sequence	TRUE	1	CEKLTFNNPTTEFR	2	1	TRUE	_C[+57]EK[+114]LTFNNPTTEFR_	34.235328674316406	FALSE	_C[Carbamidomethyl (C)]EK[GlyGly (K)]LTFNNPTTEFR_	_C[Carbamidomethyl (C)]EK[GlyGly (K)]LTFNNPTTEFR_	no group specified	LABEL_FREE	FALSE	NaN	1.1049153132162962E-22	1.1192026800929879E-09	72.7357	34.12160157063307	72.88771095289525	1.1192026800929879E-09	1.1192026800929879E-09	1.1192026800929879E-09	1.1192026800929879E-09	FALSE	NaN	8423.85	8423.85	TRUE	TRUE	53.12814712524414	53.12725934459118	3	_C[+57]EK[+114]LTFNNPTTEFR_	_C[Carbamidomethyl (C)]EK[GlyGly (K)]LTFNNPTTEFR_	624.2965698242188	624.2992372147644	8423.85
0	MaxLFQ	0	Not Defined	Urea_MB_DIA_3	NA	Urea_MB_DIA_3.raw	1	Q03111	Q03111	Q03111	53.1273	53.1281	2.708908120041542E-08	1.5127254917451927E-12	6.759022674583138E-06	2.5331300400814764E-07	0	3.3674769650288126E-10	3	9052.11	EPPPPQKPPPPNSKVSGR	Stripped Sequence	TRUE	2	EPPPPQKPPPPNSKVSGR	3	1	TRUE	_EPPPPQK[+114]PPPPNSK[+114]VSGR_	34.211830139160156	FALSE	_EPPPPQK[GlyGly (K)]PPPPNSK[GlyGly (K)]VSGR_	_EPPPPQK[GlyGly (K)]PPPPNSK[GlyGly (K)]VSGR_	no group specified	LABEL_FREE	FALSE	NaN	0.000103731	1.5333003311277832E-06	72.90713500976562	34.24986249575188	72.85630580007484	1.5333003311277832E-06	1.5333003311277832E-06	1.5333003311277832E-06	1.5333003311277832E-06	FALSE	NaN	1477.2928466796875	1477.2928466796875	TRUE	TRUE	18.72852897644043	18.722654846596317	4	_EPPPPQK[+114]PPPPNSK[+114]VSGR_	_EPPPPQK[GlyGly (K)]PPPPNSK[GlyGly (K)]VSGR_	535.034	535.0361162347403	1477.2928466796875
0	MaxLFQ	0	Not Defined	Urea_MB_DIA_3	NA	Urea_MB_DIA_3.raw	1	Q03112	Q03112	Q03112	48.9155	48.917	1.4840564688256563E-07	4.42890057961165E-10	4.18532778068748E-05	9.786389161900089E-06	0	7.714930360189269E-09	1	1428.8724365234375	GSSESPFDLTTKR	Stripped Sequence	TRUE	1	GSSESPFDLTTKR	1	1	TRUE	_GSSESPFDLTTK[+114]R_	15.780074119567871	FALSE	_GSSESPFDLTTK[GlyGly (K)]R_	_GSSESPFDLTTK[GlyGly (K)]R_	no group specified	LABEL_FREE	FALSE	NaN	5.369294703350094E-18	2.9187853227230383E-09	54.10014343261719	15.798760888682441	54.08746647029849	2.9187853227230383E-09	2.9187853227230383E-09	2.9187853227230383E-09	2.9187853227230383E-09	FALSE	NaN	1428.8724365234375	1428.8724365234375	TRUE	TRUE	48.91701889038086	48.91552069144427	3	_GSSESPFDLTTK[+114]R_	_GSSESPFDLTTK[GlyGly (K)]R_	513.5863647460938	513.5885994288016	1428.8724365234375
0	MaxLFQ	0	Not Defined	Urea_MB_DIA_3	NA	Urea_MB_DIA_3.raw	1	Q03113	Q03113	Q03113	49.1294	49.1309	1.3637138351896283E-07	3.38918976217073E-10	3.877677035686147E-05	8.553887036206753E-06	0	6.834907739677788E-09	1	3331.8	IGQLNYFPSKQDILLAR	Stripped Sequence	TRUE	1	IGQLNYFPSKQDILLAR	1	1	TRUE	_IGQLNYFPSK[+114]QDILLAR_	68.02666473388672	FALSE	_IGQLNYFPSK[GlyGly (K)]QDILLAR_	_IGQLNYFPSK[GlyGly (K)]QDILLAR_	no group specified	LABEL_FREE	FALSE	NaN	3.206375806611231E-18	2.748925513124178E-09	111.206	67.97522854172774	111.26267972702078	2.748925513124178E-09	2.748925513124178E-09	2.748925513124178E-09	2.748925513124178E-09	FALSE	NaN	3331.8	3331.8	TRUE	TRUE	49.13092041015625	49.12945321701937	3	_IGQLNYFPSK[+114]QDILLAR_	_IGQLNYFPSK[GlyGly (K)]QDILLAR_	697.3846435546875	697.388	3331.8
0	MaxLFQ	0	Not Defined	Urea_MB_DIA_3	NA	Urea_MB_DIA_3.raw	1	Q03135	Q03135	Q03135	47.0538	47.0556	2.794827196339611E-07	3.795266767525618E-09	7.602797537204083E-05	2.560575320183767E-05	0.000321595	1.8511298175917346E-08	1	14019.8	SGGKYVDSEGHLYTVPIR	Stripped Sequence	TRUE	1	SGGKYVDSEGHLYTVPIR	1	1	TRUE	_[+42]SGGK[+114]YVDSEGHLYTVPIR_	39.16930389404297	FALSE	_[Acetyl (Protein N-term)]SGGK[GlyGly (K)]YVDSEGHLYTVPIR_	_[Acetyl (Protein N-term)]SGGK[GlyGly (K)]YVDSEGHLYTVPIR_	no group specified	LABEL_FREE	FALSE	NaN	3.9327758269862886E-16	4.976675822064281E-09	78.90531158447266	39.26131252818496	78.79962032810263	4.976675822064281E-09	4.976675822064281E-09	4.976675822064281E-09	4.976675822064281E-09	FALSE	NaN	14019.8	14019.8	TRUE	TRUE	47.05558395385742	47.05381593318764	3	_[+42]SGGK[+114]YVDSEGHLYTVPIR_	_[Acetyl (Protein N-term)]SGGK[GlyGly (K)]YVDSEGHLYTVPIR_	712.0236206054688	712.0264444293559	14019.8
0	MaxLFQ	0	Not Defined	Urea_MB_DIA_3	NA	Urea_MB_DIA_3.raw	1	Q03154	Q03154	Q03154	53.4431	53.444	2.377921148877249E-08	9.552919436398022E-13	5.730118659414176E-06	1.7626557896483972E-07	0	2.551799912628877E-10	6	98300.6	TSKGPEEEHPSVTLFR	Stripped Sequence	TRUE	1	TSKGPEEEHPSVTLFR	1	1	TRUE	_[+42]TSK[+114]GPEEEHPSVTLFR_	30.431438446044922	FALSE	_[Acetyl (Protein N-term)]TSK[GlyGly (K)]GPEEEHPSVTLFR_	_[Acetyl (Protein N-term)]TSK[GlyGly (K)]GPEEEHPSVTLFR_	no group specified	LABEL_FREE	FALSE	NaN	8.369665727898363E-19	2.36322906166693E-09	69.25385284423828	30.32395790911982	69.41257939301096	2.36322906166693E-09	2.36322906166693E-09	2.36322906166693E-09	2.36322906166693E-09	FALSE	NaN	205343	205343	TRUE	TRUE	49.68100357055664	49.67961611396538	3	_[+42]TSK[+114]GPEEEHPSVTLFR_	_[Acetyl (Protein N-term)]TSK[GlyGly (K)]GPEEEHPSVTLFR_	657.3253173828125	657.3279467035214	205343
0	MaxLFQ	0	Not Defined	Urea_MB_DIA_3	NA	Urea_MB_DIA_3.raw	1	Q03154	Q03154	Q03154	53.4431	53.444	2.377921148877249E-08	9.552919436398022E-13	5.730118659414176E-06	1.7626557896483972E-07	0	2.551799912628877E-10	6	98300.6	VCKDMNLTLEPEIMPAATDNR	Stripped Sequence	TRUE	1	VCKDMNLTLEPEIMPAATDNR	2	1	TRUE	_VC[+57]K[+114]DMNLTLEPEIMPAATDNR_	57.80539321899414	FALSE	_VC[Carbamidomethyl (C)]K[GlyGly (K)]DMNLTLEPEIMPAATDNR_	_VC[Carbamidomethyl (C)]K[GlyGly (K)]DMNLTLEPEIMPAATDNR_	no group specified	LABEL_FREE	FALSE	NaN	3.302222258163516E-18	2.757733801278165E-09	100.25747680664062	57.887059528565956	100.1543001969546	2.757733801278165E-09	2.757733801278165E-09	2.757733801278165E-09	2.757733801278165E-09	FALSE	NaN	54170.8	54170.8	TRUE	TRUE	49.118743896484375	49.11727493831775	3	_VC[+57]K[+114]DMNLTLEPEIMPAATDNR_	_VC[Carbamidomethyl (C)]K[GlyGly (K)]DMNLTLEPEIMPAATDNR_	844.7345581054688	844.7380578546441	54170.8
0	MaxLFQ	0	Not Defined	Urea_MB_DIA_3	NA	Urea_MB_DIA_3.raw	1	Q03154	Q03154	Q03154	53.4431	53.444	2.377921148877249E-08	9.552919436398022E-13	5.730118659414176E-06	1.7626557896483972E-07	0	2.551799912628877E-10	6	98300.6	LQSNPHLKEGSVTSVNLTK	Stripped Sequence	TRUE	1	LQSNPHLKEGSVTSVNLTK	3	1	TRUE	_LQSNPHLK[+114]EGSVTSVNLTK_	7.862035274505615	FALSE	_LQSNPHLK[GlyGly (K)]EGSVTSVNLTK_	_LQSNPHLK[GlyGly (K)]EGSVTSVNLTK_	no group specified	LABEL_FREE	FALSE	NaN	4.6839966777367314E-23	1.0882025428864457E-09	46.088138580322266	7.873304904179085	46.07742172277313	1.0882025428864457E-09	1.0882025428864457E-09	1.0882025428864457E-09	1.0882025428864457E-09	FALSE	NaN	35388.6	35388.6	TRUE	TRUE	53.44396209716797	53.443120095038566	4	_LQSNPHLK[+114]EGSVTSVNLTK_	_LQSNPHLK[GlyGly (K)]EGSVTSVNLTK_	542.2932739257812	542.2958353491298	35388.6
0	MaxLFQ	0	Not Defined	Urea_MB_DIA_3	NA	Urea_MB_DIA_3.raw	1	Q03154	Q03154	Q03154	53.4431	53.444	2.377921148877249E-08	9.552919436398022E-13	5.730118659414176E-06	1.7626557896483972E-07	0	2.551799912628877E-10	6	98300.6	GAQDMKCVSIQYLEAVR	Stripped Sequence	TRUE	1	GAQDMKCVSIQYLEAVR	4	1	FALSE	_GAQDMK[+114]C[+57]VSIQYLEAVR_	57.65769958496094	FALSE	_GAQDMK[GlyGly (K)]C[Carbamidomethyl (C)]VSIQYLEAVR_	_GAQDMK[GlyGly (K)]C[Carbamidomethyl (C)]VSIQYLEAVR_	no group specified	LABEL_FREE	FALSE	NaN	2.741303125659454E-15	6.4249465108771065E-09	100.17415618896484	57.82110962599083	99.96770515535601	6.4249465108771065E-09	6.4249465108771065E-09	6.4249465108771065E-09	6.4249465108771065E-09	FALSE	NaN	35049.8	35049.8	TRUE	TRUE	46.15767288208008	46.155774705949646	3	_GAQDMK[+114]C[+57]VSIQYLEAVR_	_GAQDMK[GlyGly (K)]C[Carbamidomethyl (C)]VSIQYLEAVR_	694.675	694.6779888226656	35049.8
0	MaxLFQ	0	Not Defined	Urea_MB_DIA_3	NA	Urea_MB_DIA_3.raw	1	Q03154	Q03154	Q03154	53.4431	53.444	2.377921148877249E-08	9.552919436398022E-13	5.730118659414176E-06	1.7626557896483972E-07	0	2.551799912628877E-10	6	98300.6	FMEDTAAEKLHK	Stripped Sequence	TRUE	1	FMEDTAAEKLHK	5	1	FALSE	_FMEDTAAEK[+114]LHK_	-2.06708	FALSE	_FMEDTAAEK[GlyGly (K)]LHK_	_FMEDTAAEK[GlyGly (K)]LHK_	no group specified	LABEL_FREE	FALSE	NaN	1.3780894014912143E-13	1.0843300698000588E-08	36.464317321777344	-1.94324	36.370457883258545	1.0843300698000588E-08	1.0843300698000588E-08	1.0843300698000588E-08	1.0843300698000588E-08	FALSE	NaN	24356.4	24356.4	TRUE	TRUE	44.23966598510742	44.23748978693332	3	_FMEDTAAEK[+114]LHK_	_FMEDTAAEK[GlyGly (K)]LHK_	511.91705322265625	511.9195426754842	24356.4
0	MaxLFQ	0	Not Defined	Urea_MB_DIA_3	NA	Urea_MB_DIA_3.raw	1	Q03154	Q03154	Q03154	53.4431	53.444	2.377921148877249E-08	9.552919436398022E-13	5.730118659414176E-06	1.7626557896483972E-07	0	2.551799912628877E-10	6	98300.6	LHKVVNSILAFR	Stripped Sequence	TRUE	1	LHKVVNSILAFR	6	1	FALSE	_LHK[+114]VVNSILAFR_	30.97962188720703	FALSE	_LHK[GlyGly (K)]VVNSILAFR_	_LHK[GlyGly (K)]VVNSILAFR_	no group specified	LABEL_FREE	FALSE	NaN	4.021137509950469E-16	4.990073956851904E-09	70.32554626464844	31.079781744664558	70.19066777595908	4.990073956851904E-09	4.990073956851904E-09	4.990073956851904E-09	4.990073956851904E-09	FALSE	NaN	6084.89	6084.89	TRUE	TRUE	47.04551315307617	47.043743672607356	3	_LHK[+114]VVNSILAFR_	_LHK[GlyGly (K)]VVNSILAFR_	504.2999267578125	504.3017443514381	6084.89
0	MaxLFQ	0	Not Defined	Urea_MB_DIA_3	NA	Urea_MB_DIA_3.raw	1	Q03164	Q03164	Q03164	50.7113	50.7126	7.415822267375916E-08	4.475780163160081E-11	2.0921201027702607E-05	2.680602936113051E-06	0	2.4519578651845876E-09	3	7788.44	SLTDKVQEAR	Stripped Sequence	TRUE	1	SLTDKVQEAR	2	1	TRUE	_SLTDK[+114]VQEAR_	-9.5181	FALSE	_SLTDK[GlyGly (K)]VQEAR_	_SLTDK[GlyGly (K)]VQEAR_	no group specified	LABEL_FREE	FALSE	NaN	1.8585132053149603E-17	3.3969246251398697E-09	31.269020080566406	-9.51826	31.269079779903006	3.3969246251398697E-09	3.3969246251398697E-09	3.3969246251398697E-09	3.3969246251398697E-09	FALSE	NaN	2484.61	2484.61	TRUE	TRUE	48.394535064697266	48.39296112983855	3	_SLTDK[+114]VQEAR_	_SLTDK[GlyGly (K)]VQEAR_	420.88958740234375	420.8913142437125	2484.61
0	MaxLFQ	0	Not Defined	Urea_MB_DIA_3	NA	Urea_MB_DIA_3.raw	1	Q03167	Q03167	Q03167	48.3186	48.3202	1.866756491608612E-07	9.193588113021178E-10	5.134509150662169E-05	1.3867251818329272E-05	0	1.0599848513914978E-08	1	3470.37	IIAPNSIGFGKESER	Stripped Sequence	TRUE	1	IIAPNSIGFGKESER	1	1	TRUE	_IIAPNSIGFGK[+114]ESER_	26.852264404296875	FALSE	_IIAPNSIGFGK[GlyGly (K)]ESER_	_IIAPNSIGFGK[GlyGly (K)]ESER_	no group specified	LABEL_FREE	FALSE	NaN	2.213017835000689E-17	3.4705761801721443E-09	65.13468933105469	26.85444447873596	65.13225543094376	3.4705761801721443E-09	3.4705761801721443E-09	3.4705761801721443E-09	3.4705761801721443E-09	FALSE	NaN	3470.37	3470.37	TRUE	TRUE	48.320159912109375	48.318575196303016	3	_IIAPNSIGFGK[+114]ESER_	_IIAPNSIGFGK[GlyGly (K)]ESER_	577.9723510742188	577.9745138494116	3470.37
0	MaxLFQ	0	Not Defined	Urea_MB_DIA_3	NA	Urea_MB_DIA_3.raw	1	Q03188	Q03188	Q03188	47.7038	47.7055	2.3063235232712032E-07	1.8749264363293605E-09	6.25582105488421E-05	1.9070271786190046E-05	0.000183419	1.4144462663593579E-08	2	3107.838623046875	TSVSQNVIPSSAQKR	Stripped Sequence	TRUE	1	TSVSQNVIPSSAQKR	1	1	TRUE	_TSVSQNVIPSSAQK[+114]R_	-6.38201	FALSE	_TSVSQNVIPSSAQK[GlyGly (K)]R_	_TSVSQNVIPSSAQK[GlyGly (K)]R_	no group specified	LABEL_FREE	FALSE	NaN	7.442685273417737E-06	1.2624912894212015E-07	32.79374694824219	-6.37218	32.784142501313035	1.2624912894212015E-07	1.2624912894212015E-07	1.2624912894212015E-07	1.2624912894212015E-07	FALSE	NaN	5029.29	5029.29	TRUE	TRUE	30.760906219482422	30.756776226281744	3	_TSVSQNVIPSSAQK[+114]R_	_TSVSQNVIPSSAQK[GlyGly (K)]R_	572.6393432617188	572.6420485730185	5029.29
0	MaxLFQ	0	Not Defined	Urea_MB_DIA_3	NA	Urea_MB_DIA_3.raw	1	Q03188	Q03188	Q03188	47.7038	47.7055	2.3063235232712032E-07	1.8749264363293605E-09	6.25582105488421E-05	1.9070271786190046E-05	0.000183419	1.4144462663593579E-08	2	3107.838623046875	ILATDVSSKNTPDSK	Stripped Sequence	TRUE	1	ILATDVSSKNTPDSK	2	1	TRUE	_ILATDVSSK[+114]NTPDSK_	-12.5847	FALSE	_ILATDVSSK[GlyGly (K)]NTPDSK_	_ILATDVSSK[GlyGly (K)]NTPDSK_	no group specified	LABEL_FREE	FALSE	NaN	9.160585885683393E-17	4.141321073602368E-09	30.609346389770508	-12.6736	30.618894213182188	4.141321073602368E-09	4.141321073602368E-09	4.141321073602368E-09	4.141321073602368E-09	FALSE	NaN	1186.39	1186.39	TRUE	TRUE	47.70546340942383	47.70378959113396	3	_ILATDVSSK[+114]NTPDSK_	_ILATDVSSK[GlyGly (K)]NTPDSK_	563.96	563.9625173929414	1186.39
0	MaxLFQ	0	Not Defined	Urea_MB_DIA_3	NA	Urea_MB_DIA_3.raw	1	Q03252	Q03252	Q03252	55.5282	55.5287	1.0025319241435682E-08	4.132764890398856E-14	1.735431714738018E-06	1.165901490425407E-08	0	4.292873786496145E-11	13	16639.7	KMLDAKEQEMTEMR	Stripped Sequence	TRUE	2	KMLDAKEQEMTEMR	1	1	TRUE	_K[+114]MLDAKEQEMTEMR_	2.3294482231140137	FALSE	_K[GlyGly (K)]MLDAKEQEMTEMR_	_K[GlyGly (K)]MLDAKEQEMTEMR_	no group specified	LABEL_FREE	FALSE	NaN	1.3760542400610578E-19	1.9509266409206842E-09	40.88727951049805	2.460802647407408	40.750162441105665	1.9509266409206842E-09	1.9509266409206842E-09	1.9509266409206842E-09	1.9509266409206842E-09	FALSE	NaN	20730.5	20730.5	TRUE	TRUE	50.406673431396484	50.40539116327877	3	_K[+114]MLDAKEQEMTEMR_	_K[GlyGly (K)]MLDAKEQEMTEMR_	618.6233520507812	618.6268302390351	20730.5
0	MaxLFQ	0	Not Defined	Urea_MB_DIA_3	NA	Urea_MB_DIA_3.raw	1	Q03252	Q03252	Q03252	55.5282	55.5287	1.0025319241435682E-08	4.132764890398856E-14	1.735431714738018E-06	1.165901490425407E-08	0	4.292873786496145E-11	13	16639.7	QQEYDFKMAQALEELR	Stripped Sequence	TRUE	1	QQEYDFKMAQALEELR	2	1	TRUE	_QQEYDFK[+114]MAQALEELR_	70.947	FALSE	_QQEYDFK[GlyGly (K)]MAQALEELR_	_QQEYDFK[GlyGly (K)]MAQALEELR_	no group specified	LABEL_FREE	FALSE	NaN	4.4910038382096115E-15	6.856108929303905E-09	114.64845275878906	71.01626438845004	114.58931337671635	6.856108929303905E-09	6.856108929303905E-09	6.856108929303905E-09	6.856108929303905E-09	FALSE	NaN	16543	16543	TRUE	TRUE	45.923866271972656	45.92193420472761	3	_QQEYDFK[+114]MAQALEELR_	_QQEYDFK[GlyGly (K)]MAQALEELR_	705.0054931640625	705.0091241890159	16543
0	MaxLFQ	0	Not Defined	Urea_MB_DIA_3	NA	Urea_MB_DIA_3.raw	1	Q03252	Q03252	Q03252	55.5282	55.5287	1.0025319241435682E-08	4.132764890398856E-14	1.735431714738018E-06	1.165901490425407E-08	0	4.292873786496145E-11	13	16639.7	LESLSYQLSGLQKQASAAEDR	Stripped Sequence	TRUE	1	LESLSYQLSGLQKQASAAEDR	3	1	TRUE	_LESLSYQLSGLQK[+114]QASAAEDR_	52.062076568603516	FALSE	_LESLSYQLSGLQK[GlyGly (K)]QASAAEDR_	_LESLSYQLSGLQK[GlyGly (K)]QASAAEDR_	no group specified	LABEL_FREE	FALSE	NaN	2.628320601039545E-25	1.0562246202936065E-09	93.67439270019531	52.09025704368292	93.63661981780899	1.0562246202936065E-09	1.0562246202936065E-09	1.0562246202936065E-09	1.0562246202936065E-09	FALSE	NaN	12645.7	12645.7	TRUE	TRUE	55.52872085571289	55.528181046913204	3	_LESLSYQLSGLQK[+114]QASAAEDR_	_LESLSYQLSGLQK[GlyGly (K)]QASAAEDR_	803.4066162109375	803.4099587493142	12645.7
0	MaxLFQ	0	Not Defined	Urea_MB_DIA_3	NA	Urea_MB_DIA_3.raw	1	Q03252	Q03252	Q03252	55.5282	55.5287	1.0025319241435682E-08	4.132764890398856E-14	1.735431714738018E-06	1.165901490425407E-08	0	4.292873786496145E-11	13	16639.7	LYKLELEQTYQAK	Stripped Sequence	TRUE	1	LYKLELEQTYQAK	6	2	FALSE	_LYK[+114]LELEQTYQAK_	31.17886734008789	FALSE	_LYK[GlyGly (K)]LELEQTYQAK_	_LYK[GlyGly (K)]LELEQTYQAK_	no group specified	LABEL_FREE	FALSE	NaN	2.293915925266621E-13	1.1629827971210143E-08	70.47014617919922	31.187160667504756	70.45897811749678	1.1629827971210143E-08	1.1629827971210143E-08	1.1629827971210143E-08	1.1629827971210143E-08	FALSE	NaN	2672.48	2672.48	TRUE	TRUE	43.9779	43.97569113210056	3	_LYK[+114]LELEQTYQAK_	_LYK[GlyGly (K)]LELEQTYQAK_	580.977	580.9791593891495	2672.48
0	MaxLFQ	0	Not Defined	Urea_MB_DIA_3	NA	Urea_MB_DIA_3.raw	1	Q03252	Q03252	Q03252	55.5282	55.5287	1.0025319241435682E-08	4.132764890398856E-14	1.735431714738018E-06	1.165901490425407E-08	0	4.292873786496145E-11	13	16639.7	LDSAKLSSDQNDK	Stripped Sequence	TRUE	1	LDSAKLSSDQNDK	9	1	FALSE	_LDSAK[+114]LSSDQNDK_	-107.522	FALSE	_LDSAK[GlyGly (K)]LSSDQNDK_	_LDSAK[GlyGly (K)]LSSDQNDK_	no group specified	LABEL_FREE	FALSE	NaN	0.000119538	1.6467909936836832E-06	20.54192543029785	-107.532	20.542987845913515	1.6467909936836832E-06	1.6467909936836832E-06	1.6467909936836832E-06	1.6467909936836832E-06	FALSE	NaN	2527.77	2527.77	TRUE	TRUE	18.229555130004883	18.223608672095242	3	_LDSAK[+114]LSSDQNDK_	_LDSAK[GlyGly (K)]LSSDQNDK_	512.2496337890625	512.247	2527.77
0	MaxLFQ	0	Not Defined	Urea_MB_DIA_3	NA	Urea_MB_DIA_3.raw	1	Q03252	Q03252	Q03252	55.5282	55.5287	1.0025319241435682E-08	4.132764890398856E-14	1.735431714738018E-06	1.165901490425407E-08	0	4.292873786496145E-11	13	16639.7	LDSAKLSSDQNDKAASAAR	Stripped Sequence	TRUE	2	LDSAKLSSDQNDKAASAAR	10	1	FALSE	_LDSAK[+114]LSSDQNDKAASAAR_	-92.9018	FALSE	_LDSAK[GlyGly (K)]LSSDQNDKAASAAR_	_LDSAK[GlyGly (K)]LSSDQNDKAASAAR_	no group specified	LABEL_FREE	FALSE	NaN	1.2859119515666833E-16	4.314970635587285E-09	22.127805709838867	-92.6236	22.098204663313005	4.314970635587285E-09	4.314970635587285E-09	4.314970635587285E-09	4.314970635587285E-09	FALSE	NaN	2124.111083984375	2124.111083984375	TRUE	TRUE	47.55602264404297	47.554327163773124	3	_LDSAK[+114]LSSDQNDKAASAAR_	_LDSAK[GlyGly (K)]LSSDQNDKAASAAR_	688.0101928710938	688.0099380866575	2124.111083984375
0	MaxLFQ	0	Not Defined	Urea_MB_DIA_3	NA	Urea_MB_DIA_3.raw	1	Q03252	Q03252	Q03252	55.5282	55.5287	1.0025319241435682E-08	4.132764890398856E-14	1.735431714738018E-06	1.165901490425407E-08	0	4.292873786496145E-11	13	16639.7	VKDLESLFHR	Stripped Sequence	TRUE	1	VKDLESLFHR	11	1	FALSE	_VK[+114]DLESLFHR_	29.78994369506836	FALSE	_VK[GlyGly (K)]DLESLFHR_	_VK[GlyGly (K)]DLESLFHR_	no group specified	LABEL_FREE	FALSE	NaN	2.060734732367564E-05	5.559142313211987E-07	68.2504	29.62612530537617	68.48382197967506	5.559142313211987E-07	5.559142313211987E-07	5.559142313211987E-07	5.559142313211987E-07	FALSE	NaN	1670.68	1670.68	TRUE	TRUE	25.705059051513672	25.70019619496179	3	_VK[+114]DLESLFHR_	_VK[GlyGly (K)]DLESLFHR_	453.246	453.24709151911185	1670.68
0	MaxLFQ	0	Not Defined	Urea_MB_DIA_3	NA	Urea_MB_DIA_3.raw	1	Q03252	Q03252	Q03252	55.5282	55.5287	1.0025319241435682E-08	4.132764890398856E-14	1.735431714738018E-06	1.165901490425407E-08	0	4.292873786496145E-11	13	16639.7	AQLAKAEDGHAVAK	Stripped Sequence	TRUE	1	AQLAKAEDGHAVAK	12	1	FALSE	_AQLAK[+114]AEDGHAVAK_	-133.12	FALSE	_AQLAK[GlyGly (K)]AEDGHAVAK_	_AQLAK[GlyGly (K)]AEDGHAVAK_	no group specified	LABEL_FREE	FALSE	NaN	0.000104469	1.5387504880014062E-06	17.8579	-132.763	17.819862245226606	1.5387504880014062E-06	1.5387504880014062E-06	1.5387504880014062E-06	1.5387504880014062E-06	FALSE	NaN	1062.822998046875	1062.822998046875	TRUE	TRUE	18.7036	18.697729816910332	3	_AQLAK[+114]AEDGHAVAK_	_AQLAK[GlyGly (K)]AEDGHAVAK_	508.2705993652344	508.26580282413823	1062.822998046875
0	MaxLFQ	0	Not Defined	Urea_MB_DIA_3	NA	Urea_MB_DIA_3.raw	1	Q03393	Q03393	Q03393	55.0724	55.073	1.1656775988910795E-08	8.025505038094724E-14	2.2887082830621484E-06	2.2150570103631715E-08	0	6.153453909928718E-11	9	25084.6	FLSDEENLKLFGK	Stripped Sequence	TRUE	1	FLSDEENLKLFGK	1	1	TRUE	_FLSDEENLK[+114]LFGK_	51.49681854248047	FALSE	_FLSDEENLK[GlyGly (K)]LFGK_	_FLSDEENLK[GlyGly (K)]LFGK_	no group specified	LABEL_FREE	FALSE	NaN	4.993578555485215E-15	6.957952346409544E-09	92.71968841552734	51.43254212968301	92.8065	6.957952346409544E-09	6.957952346409544E-09	6.957952346409544E-09	6.957952346409544E-09	FALSE	NaN	36701.1	36701.1	TRUE	TRUE	45.87334442138672	45.871405030816526	3	_FLSDEENLK[+114]LFGK_	_FLSDEENLK[GlyGly (K)]LFGK_	551.9542846679688	551.9566663154399	36701.1
0	MaxLFQ	0	Not Defined	Urea_MB_DIA_3	NA	Urea_MB_DIA_3.raw	1	Q03393	Q03393	Q03393	55.0724	55.073	1.1656775988910795E-08	8.025505038094724E-14	2.2887082830621484E-06	2.2150570103631715E-08	0	6.153453909928718E-11	9	25084.6	VYETDNNIVVYKGE	Stripped Sequence	TRUE	1	VYETDNNIVVYKGE	2	1	TRUE	_VYETDNNIVVYK[+114]GE_	31.045345306396484	FALSE	_VYETDNNIVVYK[GlyGly (K)]GE_	_VYETDNNIVVYK[GlyGly (K)]GE_	no group specified	LABEL_FREE	FALSE	NaN	1.8635053643888097E-18	2.585166549212291E-09	70.40834045410156	31.141264152233905	70.2792	2.585166549212291E-09	2.585166549212291E-09	2.585166549212291E-09	2.585166549212291E-09	FALSE	NaN	25920.5	25920.5	TRUE	TRUE	49.35436248779297	49.352927683394185	2	_VYETDNNIVVYK[+114]GE_	_VYETDNNIVVYK[GlyGly (K)]GE_	878.9230346679688	878.9266938120494	25920.5
0	MaxLFQ	0	Not Defined	Urea_MB_DIA_3	NA	Urea_MB_DIA_3.raw	1	Q03393	Q03393	Q03393	55.0724	55.073	1.1656775988910795E-08	8.025505038094724E-14	2.2887082830621484E-06	2.2150570103631715E-08	0	6.153453909928718E-11	9	25084.6	LYSKFLSDEENLK	Stripped Sequence	TRUE	1	LYSKFLSDEENLK	3	1	TRUE	_LYSK[+114]FLSDEENLK_	34.6494	FALSE	_LYSK[GlyGly (K)]FLSDEENLK_	_LYSK[GlyGly (K)]FLSDEENLK_	no group specified	LABEL_FREE	FALSE	NaN	1.4677901416363524E-17	3.2997101120413414E-09	73.39083862304688	34.59484890444192	73.46969629659398	3.2997101120413414E-09	3.2997101120413414E-09	3.2997101120413414E-09	3.2997101120413414E-09	FALSE	NaN	12632.2	12632.2	TRUE	TRUE	48.49470901489258	48.49314960061061	3	_LYSK[+114]FLSDEENLK_	_LYSK[GlyGly (K)]FLSDEENLK_	567.2894287109375	567.2915811657635	12632.2
0	MaxLFQ	0	Not Defined	Urea_MB_DIA_3	NA	Urea_MB_DIA_3.raw	1	Q03393	Q03393	Q03393	55.0724	55.073	1.1656775988910795E-08	8.025505038094724E-14	2.2887082830621484E-06	2.2150570103631715E-08	0	6.153453909928718E-11	9	25084.6	VKVYETDNNIVVYKGE	Stripped Sequence	TRUE	2	VKVYETDNNIVVYKGE	4	2	FALSE	_VKVYETDNNIVVYK[+114]GE_	28.61983299255371	FALSE	_VKVYETDNNIVVYK[GlyGly (K)]GE_	_VKVYETDNNIVVYK[GlyGly (K)]GE_	no group specified	LABEL_FREE	FALSE	NaN	1.361325901513639E-19	1.9490391203936357E-09	66.96439361572266	28.638968736868367	66.94245657440544	1.9490391203936357E-09	1.9490391203936357E-09	1.9490391203936357E-09	1.9490391203936357E-09	FALSE	NaN	8559.12	8559.12	TRUE	TRUE	50.41095733642578	50.40967568927561	3	_VKVYETDNNIVVYK[+114]GE_	_VKVYETDNNIVVYK[GlyGly (K)]GE_	662.0055541992188	662.0082181389755	8559.12
0	MaxLFQ	0	Not Defined	Urea_MB_DIA_3	NA	Urea_MB_DIA_3.raw	1	Q03393	Q03393	Q03393	55.0724	55.073	1.1656775988910795E-08	8.025505038094724E-14	2.2887082830621484E-06	2.2150570103631715E-08	0	6.153453909928718E-11	9	25084.6	VKVYETDNNIVVYKGE	Stripped Sequence	TRUE	2	VKVYETDNNIVVYKGE	4	2	FALSE	_VK[+114]VYETDNNIVVYKGE_	27.427091598510742	FALSE	_VK[GlyGly (K)]VYETDNNIVVYKGE_	_VK[GlyGly (K)]VYETDNNIVVYKGE_	no group specified	LABEL_FREE	FALSE	NaN	1.557723977307641E-15	5.959316509618046E-09	65.68934631347656	27.389351089078605	65.7277	5.959316509618046E-09	5.959316509618046E-09	5.959316509618046E-09	5.959316509618046E-09	FALSE	NaN	2290.2	2290.2	TRUE	TRUE	46.42269515991211	46.42083539972033	3	_VK[+114]VYETDNNIVVYKGE_	_VK[GlyGly (K)]VYETDNNIVVYKGE_	662.0055541992188	662.0082270229184	2290.2
0	MaxLFQ	0	Not Defined	Urea_MB_DIA_3	NA	Urea_MB_DIA_3.raw	1	Q03393	Q03393	Q03393	55.0724	55.073	1.1656775988910795E-08	8.025505038094724E-14	2.2887082830621484E-06	2.2150570103631715E-08	0	6.153453909928718E-11	9	25084.6	VLPVGVLYKVK	Stripped Sequence	TRUE	1	VLPVGVLYKVK	5	1	FALSE	_VLPVGVLYK[+114]VK_	42.6128	FALSE	_VLPVGVLYK[GlyGly (K)]VK_	_VLPVGVLYK[GlyGly (K)]VK_	no group specified	LABEL_FREE	FALSE	NaN	2.2854477811390817E-15	6.272120607275682E-09	82.71530151367188	42.61072443817588	82.71772562075994	6.272120607275682E-09	6.272120607275682E-09	6.272120607275682E-09	6.272120607275682E-09	FALSE	NaN	9799.13	9799.13	TRUE	TRUE	46.24326705932617	46.24138129038162	3	_VLPVGVLYK[+114]VK_	_VLPVGVLYK[GlyGly (K)]VK_	443.6148681640625	443.61630723348486	9799.13
0	MaxLFQ	0	Not Defined	Urea_MB_DIA_3	NA	Urea_MB_DIA_3.raw	1	Q03393	Q03393	Q03393	55.0724	55.073	1.1656775988910795E-08	8.025505038094724E-14	2.2887082830621484E-06	2.2150570103631715E-08	0	6.153453909928718E-11	9	25084.6	LYSKFLSDEENLKLFGK	Stripped Sequence	TRUE	2	LYSKFLSDEENLKLFGK	6	1	FALSE	_LYSK[+114]FLSDEENLKLFGK_	60.819252014160156	FALSE	_LYSK[GlyGly (K)]FLSDEENLKLFGK_	_LYSK[GlyGly (K)]FLSDEENLKLFGK_	no group specified	LABEL_FREE	FALSE	NaN	7.283301288492063E-25	1.0562246202936065E-09	103.63707733154297	60.83973912247806	103.61674218049293	1.0562246202936065E-09	1.0562246202936065E-09	1.0562246202936065E-09	1.0562246202936065E-09	FALSE	NaN	6219.53	6219.53	TRUE	TRUE	55.073028564453125	55.07242270140603	4	_LYSK[+114]FLSDEENLKLFGK_	_LYSK[GlyGly (K)]FLSDEENLKLFGK_	537.036	537.0383990740778	6219.53
0	MaxLFQ	0	Not Defined	Urea_MB_DIA_3	NA	Urea_MB_DIA_3.raw	1	Q03393	Q03393	Q03393	55.0724	55.073	1.1656775988910795E-08	8.025505038094724E-14	2.2887082830621484E-06	2.2150570103631715E-08	0	6.153453909928718E-11	9	25084.6	KYMEEAIMQPLDHK	Stripped Sequence	TRUE	1	KYMEEAIMQPLDHK	7	1	FALSE	_K[+114]YMEEAIMQPLDHK_	27.10215950012207	FALSE	_K[GlyGly (K)]YMEEAIMQPLDHK_	_K[GlyGly (K)]YMEEAIMQPLDHK_	no group specified	LABEL_FREE	FALSE	NaN	1.88429611134135E-14	8.305723315997817E-09	65.41410827636719	27.12284961139684	65.39273989348098	8.305723315997817E-09	8.305723315997817E-09	8.305723315997817E-09	8.305723315997817E-09	FALSE	NaN	1725.02	1725.02	TRUE	TRUE	45.23244094848633	45.23040865663741	3	_K[+114]YMEEAIMQPLDHK_	_K[GlyGly (K)]YMEEAIMQPLDHK_	616.299	616.3018536118309	1725.02
0	MaxLFQ	0	Not Defined	Urea_MB_DIA_3	NA	Urea_MB_DIA_3.raw	1	Q03393	Q03393	Q03393	55.0724	55.073	1.1656775988910795E-08	8.025505038094724E-14	2.2887082830621484E-06	2.2150570103631715E-08	0	6.153453909928718E-11	9	25084.6	LFGKCNNPNGHGHNYK	Stripped Sequence	TRUE	1	LFGKCNNPNGHGHNYK	8	1	FALSE	_LFGK[+114]C[+57]NNPNGHGHNYK_	-128.421	FALSE	_LFGK[GlyGly (K)]C[Carbamidomethyl (C)]NNPNGHGHNYK_	_LFGK[GlyGly (K)]C[Carbamidomethyl (C)]NNPNGHGHNYK_	no group specified	LABEL_FREE	FALSE	NaN	6.575584120582789E-05	1.2225019211211694E-06	18.352176666259766	-128.116	18.319767336085185	1.2225019211211694E-06	1.2225019211211694E-06	1.2225019211211694E-06	1.2225019211211694E-06	FALSE	NaN	1011.1282958984375	1011.1282958984375	TRUE	TRUE	20.319730758666992	20.314087279282003	4	_LFGK[+114]C[+57]NNPNGHGHNYK_	_LFGK[GlyGly (K)]C[Carbamidomethyl (C)]NNPNGHGHNYK_	493.4814147949219	493.4769469163895	1011.1282958984375
0	MaxLFQ	0	Not Defined	Urea_MB_DIA_3	NA	Urea_MB_DIA_3.raw	1	Q03426	Q03426	Q03426	52.9518	52.9527	2.915227170774415E-08	1.951292643090352E-12	7.395226716705868E-06	3.081422806350257E-07	0	3.958153893834626E-10	2	3046.717041015625	SPALQILLTNTKVPR	Stripped Sequence	TRUE	1	SPALQILLTNTKVPR	1	1	TRUE	_SPALQILLTNTK[+114]VPR_	57.33462905883789	FALSE	_SPALQILLTNTK[GlyGly (K)]VPR_	_SPALQILLTNTK[GlyGly (K)]VPR_	no group specified	LABEL_FREE	FALSE	NaN	1.7806444769509868E-22	1.148508305355373E-09	99.58538818359375	57.35268227982433	99.56288022970517	1.148508305355373E-09	1.148508305355373E-09	1.148508305355373E-09	1.148508305355373E-09	FALSE	NaN	6092.91	6092.91	TRUE	TRUE	52.95273208618164	52.95181887848369	3	_SPALQILLTNTK[+114]VPR_	_SPALQILLTNTK[GlyGly (K)]VPR_	589.016	589.0183448075067	6092.91
0	MaxLFQ	0	Not Defined	Urea_MB_DIA_3	NA	Urea_MB_DIA_3.raw	1	Q03426	Q03426	Q03426	52.9518	52.9527	2.915227170774415E-08	1.951292643090352E-12	7.395226716705868E-06	3.081422806350257E-07	0	3.958153893834626E-10	2	3046.717041015625	LTGAGGGGCGITLLKPGLEQPEVEATK	Stripped Sequence	TRUE	1	LTGAGGGGCGITLLKPGLEQPEVEATK	2	1	TRUE	_LTGAGGGGC[+57]GITLLK[+114]PGLEQPEVEATK_	54.484100341796875	FALSE	_LTGAGGGGC[Carbamidomethyl (C)]GITLLK[GlyGly (K)]PGLEQPEVEATK_	_LTGAGGGGC[Carbamidomethyl (C)]GITLLK[GlyGly (K)]PGLEQPEVEATK_	no group specified	LABEL_FREE	FALSE	NaN	2.060734732367564E-05	3.691878979671118E-07	96.10920715332031	54.30328098785494	96.28969512352731	3.691878979671118E-07	3.691878979671118E-07	3.691878979671118E-07	3.691878979671118E-07	FALSE	NaN	0.5224685668945312	0.5224685668945312	TRUE	TRUE	27.316680908203125	27.312051662074094	3	_LTGAGGGGC[+57]GITLLK[+114]PGLEQPEVEATK_	_LTGAGGGGC[Carbamidomethyl (C)]GITLLK[GlyGly (K)]PGLEQPEVEATK_	923.1480102539062	923.152	0.5224685668945312
0	MaxLFQ	0	Not Defined	Urea_MB_DIA_3	NA	Urea_MB_DIA_3.raw	1	Q03518	Q03518	Q03518	44.1135	44.1157	5.303781449583767E-07	5.7051607882385724E-08	0.000156369	6.430703384435566E-05	0.000321595	4.2743126516687035E-08	2	5802.52	SFANEEGEAQKFR	Stripped Sequence	TRUE	1	SFANEEGEAQKFR	1	1	TRUE	_SFANEEGEAQK[+114]FR_	4.16809	FALSE	_SFANEEGEAQK[GlyGly (K)]FR_	_SFANEEGEAQK[GlyGly (K)]FR_	no group specified	LABEL_FREE	FALSE	NaN	1.7556205241745643E-13	1.121881605978088E-08	42.462276458740234	4.034674767591427	42.58872040149931	1.121881605978088E-08	1.121881605978088E-08	1.121881605978088E-08	1.121881605978088E-08	FALSE	NaN	6872.29	6872.29	TRUE	TRUE	44.1157	44.11351704629099	3	_SFANEEGEAQK[+114]FR_	_SFANEEGEAQK[GlyGly (K)]FR_	542.9217529296875	542.9244898662347	6872.29
0	MaxLFQ	0	Not Defined	Urea_MB_DIA_3	NA	Urea_MB_DIA_3.raw	1	Q03518	Q03518	Q03518	44.1135	44.1157	5.303781449583767E-07	5.7051607882385724E-08	0.000156369	6.430703384435566E-05	0.000321595	4.2743126516687035E-08	2	5802.52	AVGSSEKIFEYLDR	Stripped Sequence	TRUE	1	AVGSSEKIFEYLDR	2	1	TRUE	_AVGSSEK[+114]IFEYLDR_	53.0795	FALSE	_AVGSSEK[GlyGly (K)]IFEYLDR_	_AVGSSEK[GlyGly (K)]IFEYLDR_	no group specified	LABEL_FREE	FALSE	NaN	4.651967537938617E-05	1.0351414573663087E-06	94.89315795898438	53.080549972575135	94.89195692291884	1.0351414573663087E-06	1.0351414573663087E-06	1.0351414573663087E-06	1.0351414573663087E-06	FALSE	NaN	4732.76	4732.76	TRUE	TRUE	21.544281005859375	21.538815029466083	3	_AVGSSEK[+114]IFEYLDR_	_AVGSSEK[GlyGly (K)]IFEYLDR_	576.6248168945312	576.6272564404272	4732.76
0	MaxLFQ	0	Not Defined	Urea_MB_DIA_3	NA	Urea_MB_DIA_3.raw	1	Q03519	Q03519	Q03519	53.9523	53.9531	1.9278095564345676E-08	4.5154551213573424E-13	4.352872278078408E-06	9.563529320681412E-08	0	1.6052836715731792E-10	7	176772	QDLGFFQETKTGELNSR	Stripped Sequence	TRUE	1	QDLGFFQETKTGELNSR	1	2	TRUE	_QDLGFFQETK[+114]TGELNSR_	42.46634292602539	FALSE	_QDLGFFQETK[GlyGly (K)]TGELNSR_	_QDLGFFQETK[GlyGly (K)]TGELNSR_	no group specified	LABEL_FREE	FALSE	NaN	1.2511740716086004E-15	5.789993244245268E-09	82.55790710449219	42.477160243297284	82.54515978652672	5.789993244245268E-09	5.789993244245268E-09	5.789993244245268E-09	5.789993244245268E-09	FALSE	NaN	716727	716727	TRUE	TRUE	46.524662017822266	46.52281703809571	3	_QDLGFFQETK[+114]TGELNSR_	_QDLGFFQETK[GlyGly (K)]TGELNSR_	695.34	695.3422911317874	716727
0	MaxLFQ	0	Not Defined	Urea_MB_DIA_3	NA	Urea_MB_DIA_3.raw	1	Q03519	Q03519	Q03519	53.9523	53.9531	1.9278095564345676E-08	4.5154551213573424E-13	4.352872278078408E-06	9.563529320681412E-08	0	1.6052836715731792E-10	7	176772	QDLGFFQETKTGELNSR	Stripped Sequence	TRUE	1	QDLGFFQETKTGELNSR	1	2	TRUE	_QDLGFFQETK[+114]TGELNSR_	42.46634292602539	FALSE	_QDLGFFQETK[GlyGly (K)]TGELNSR_	_QDLGFFQETK[GlyGly (K)]TGELNSR_	no group specified	LABEL_FREE	FALSE	NaN	2.927266207208845E-10	3.0676924688251334E-08	82.49913024902344	42.42728246543278	82.54515978652672	3.0676924688251334E-08	3.0676924688251334E-08	3.0676924688251334E-08	3.0676924688251334E-08	FALSE	NaN	14907.2	14907.2	TRUE	TRUE	39.85182571411133	39.849013482604185	2	_QDLGFFQETK[+114]TGELNSR_	_QDLGFFQETK[GlyGly (K)]TGELNSR_	1042.51	1042.509677201584	14907.2
0	MaxLFQ	0	Not Defined	Urea_MB_DIA_3	NA	Urea_MB_DIA_3.raw	1	Q03519	Q03519	Q03519	53.9523	53.9531	1.9278095564345676E-08	4.5154551213573424E-13	4.352872278078408E-06	9.563529320681412E-08	0	1.6052836715731792E-10	7	176772	YKEALEQCR	Stripped Sequence	TRUE	1	YKEALEQCR	2	2	TRUE	_YK[+114]EALEQC[+57]R_	-103.771	FALSE	_YK[GlyGly (K)]EALEQC[Carbamidomethyl (C)]R_	_YK[GlyGly (K)]EALEQC[Carbamidomethyl (C)]R_	no group specified	LABEL_FREE	FALSE	NaN	2.0705341348387475E-15	6.189010465763713E-09	20.93007469177246	-103.883	20.941977126693736	6.189010465763713E-09	6.189010465763713E-09	6.189010465763713E-09	6.189010465763713E-09	FALSE	NaN	166317	166317	TRUE	TRUE	46.28961944580078	46.28774039580246	3	_YK[+114]EALEQC[+57]R_	_YK[GlyGly (K)]EALEQC[Carbamidomethyl (C)]R_	437.5434265136719	437.5408199146638	166317
0	MaxLFQ	0	Not Defined	Urea_MB_DIA_3	NA	Urea_MB_DIA_3.raw	1	Q03519	Q03519	Q03519	53.9523	53.9531	1.9278095564345676E-08	4.5154551213573424E-13	4.352872278078408E-06	9.563529320681412E-08	0	1.6052836715731792E-10	7	176772	YKEALEQCR	Stripped Sequence	TRUE	1	YKEALEQCR	2	2	TRUE	_YK[+114]EALEQC[+57]R_	-103.771	FALSE	_YK[GlyGly (K)]EALEQC[Carbamidomethyl (C)]R_	_YK[GlyGly (K)]EALEQC[Carbamidomethyl (C)]R_	no group specified	LABEL_FREE	FALSE	NaN	1.7631803889791007E-20	1.5921636049320831E-09	20.971881866455078	-103.49	20.941977126693736	1.5921636049320831E-09	1.5921636049320831E-09	1.5921636049320831E-09	1.5921636049320831E-09	FALSE	NaN	75921.3	75921.3	TRUE	TRUE	51.216190338134766	51.21502541242346	2	_YK[+114]EALEQC[+57]R_	_YK[GlyGly (K)]EALEQC[Carbamidomethyl (C)]R_	655.812	655.8101468348606	75921.3
0	MaxLFQ	0	Not Defined	Urea_MB_DIA_3	NA	Urea_MB_DIA_3.raw	1	Q03519	Q03519	Q03519	53.9523	53.9531	1.9278095564345676E-08	4.5154551213573424E-13	4.352872278078408E-06	9.563529320681412E-08	0	1.6052836715731792E-10	7	176772	AHQILVLQEGKLQK	Stripped Sequence	TRUE	1	AHQILVLQEGKLQK	3	2	TRUE	_AHQILVLQEGK[+114]LQK_	11.207419395446777	FALSE	_AHQILVLQEGK[GlyGly (K)]LQK_	_AHQILVLQEGK[GlyGly (K)]LQK_	no group specified	LABEL_FREE	FALSE	NaN	5.250729446760826E-17	3.861322703929633E-09	49.53301239013672	11.293409654634365	49.43657631444685	3.861322703929633E-09	3.861322703929633E-09	3.861322703929633E-09	3.861322703929633E-09	FALSE	NaN	52619.9	52619.9	TRUE	TRUE	47.94839096069336	47.94675235563154	4	_AHQILVLQEGK[+114]LQK_	_AHQILVLQEGK[GlyGly (K)]LQK_	430.5032653808594	430.5050643129571	52619.9
0	MaxLFQ	0	Not Defined	Urea_MB_DIA_3	NA	Urea_MB_DIA_3.raw	1	Q03519	Q03519	Q03519	53.9523	53.9531	1.9278095564345676E-08	4.5154551213573424E-13	4.352872278078408E-06	9.563529320681412E-08	0	1.6052836715731792E-10	7	176772	AHQILVLQEGKLQK	Stripped Sequence	TRUE	1	AHQILVLQEGKLQK	3	2	TRUE	_AHQILVLQEGK[+114]LQK_	11.207419395446777	FALSE	_AHQILVLQEGK[GlyGly (K)]LQK_	_AHQILVLQEGK[GlyGly (K)]LQK_	no group specified	LABEL_FREE	FALSE	NaN	1.1959656704513416E-23	1.0585905627517728E-09	49.47807312011719	11.244421327032263	49.43657631444685	1.0585905627517728E-09	1.0585905627517728E-09	1.0585905627517728E-09	1.0585905627517728E-09	FALSE	NaN	34140.8	34140.8	TRUE	TRUE	53.95307922363281	53.9523	3	_AHQILVLQEGK[+114]LQK_	_AHQILVLQEGK[GlyGly (K)]LQK_	573.6685791015625	573.6711719635584	34140.8
0	MaxLFQ	0	Not Defined	Urea_MB_DIA_3	NA	Urea_MB_DIA_3.raw	1	Q03701	Q03701	Q03701	54.8899	54.8905	1.2626649947833357E-08	1.0649846212155631E-13	2.5506277774841357E-06	2.8425593369303683E-08	0	7.10639834232592E-11	9	51343.2	ALLVQVVNKLGDPQNR	Stripped Sequence	TRUE	1	ALLVQVVNKLGDPQNR	5	1	FALSE	_ALLVQVVNK[+114]LGDPQNR_	58.683372497558594	FALSE	_ALLVQVVNK[GlyGly (K)]LGDPQNR_	_ALLVQVVNK[GlyGly (K)]LGDPQNR_	no group specified	LABEL_FREE	FALSE	NaN	7.589655916956784E-18	3.0423558548658086E-09	101.1753921508789	58.62871481176068	101.24077751882353	3.0423558548658086E-09	3.0423558548658086E-09	3.0423558548658086E-09	3.0423558548658086E-09	FALSE	NaN	8963.32	8963.32	TRUE	TRUE	48.7725	48.770953230115445	3	_ALLVQVVNK[+114]LGDPQNR_	_ALLVQVVNK[GlyGly (K)]LGDPQNR_	626.6900634765625	626.6929714385228	8963.32
0	MaxLFQ	0	Not Defined	Urea_MB_DIA_3	NA	Urea_MB_DIA_3.raw	1	Q03701	Q03701	Q03701	54.8899	54.8905	1.2626649947833357E-08	1.0649846212155631E-13	2.5506277774841357E-06	2.8425593369303683E-08	0	7.10639834232592E-11	9	51343.2	HPNMKGVVSGEVER	Stripped Sequence	TRUE	1	HPNMKGVVSGEVER	6	1	FALSE	_HPNMK[+114]GVVSGEVER_	-7.29368	FALSE	_HPNMK[GlyGly (K)]GVVSGEVER_	_HPNMK[GlyGly (K)]GVVSGEVER_	no group specified	LABEL_FREE	FALSE	NaN	6.303063276396079E-20	1.8025637694318467E-09	32.15263366699219	-7.31825	32.16731166356308	1.8025637694318467E-09	1.8025637694318467E-09	1.8025637694318467E-09	1.8025637694318467E-09	FALSE	NaN	5807.62	5807.62	TRUE	TRUE	50.7163	50.71505976261941	3	_HPNMK[+114]GVVSGEVER_	_HPNMK[GlyGly (K)]GVVSGEVER_	551.611	551.6132004860019	5807.62
0	MaxLFQ	0	Not Defined	Urea_MB_DIA_3	NA	Urea_MB_DIA_3.raw	1	Q03701	Q03701	Q03701	54.8899	54.8905	1.2626649947833357E-08	1.0649846212155631E-13	2.5506277774841357E-06	2.8425593369303683E-08	0	7.10639834232592E-11	9	51343.2	IATKASHLLETLLCK	Stripped Sequence	TRUE	1	IATKASHLLETLLCK	7	1	FALSE	_IATK[+114]ASHLLETLLC[+57]K_	57.958255767822266	FALSE	_IATK[GlyGly (K)]ASHLLETLLC[Carbamidomethyl (C)]K_	_IATK[GlyGly (K)]ASHLLETLLC[Carbamidomethyl (C)]K_	no group specified	LABEL_FREE	FALSE	NaN	7.637630355635319E-14	1.0013840857886917E-08	100.39482879638672	57.99577632153912	100.3474256071604	1.0013840857886917E-08	1.0013840857886917E-08	1.0013840857886917E-08	1.0013840857886917E-08	FALSE	NaN	3287.008544921875	3287.008544921875	TRUE	TRUE	44.53874969482422	44.53661684991664	3	_IATK[+114]ASHLLETLLC[+57]K_	_IATK[GlyGly (K)]ASHLLETLLC[Carbamidomethyl (C)]K_	604.673	604.6759445687618	3287.008544921875
0	MaxLFQ	0	Not Defined	Urea_MB_DIA_3	NA	Urea_MB_DIA_3.raw	1	Q03933	Q03933	Q03933	51.247	51.2482	5.99586726934831E-08	2.1827904067572845E-11	1.661347056446943E-05	1.6910007476138525E-06	0	1.6404632072447046E-09	3	4522.73	GLETTKNNVVQPVSEEGR	Stripped Sequence	TRUE	1	GLETTKNNVVQPVSEEGR	1	1	TRUE	_GLETTK[+114]NNVVQPVSEEGR_	6.810049057006836	FALSE	_GLETTK[GlyGly (K)]NNVVQPVSEEGR_	_GLETTK[GlyGly (K)]NNVVQPVSEEGR_	no group specified	LABEL_FREE	FALSE	NaN	6.326192538792769E-19	2.2930789337739364E-09	45.07898712158203	6.821500250996828	45.0678	2.2930789337739364E-09	2.2930789337739364E-09	2.2930789337739364E-09	2.2930789337739364E-09	FALSE	NaN	6547.74	6547.74	TRUE	TRUE	49.794471740722656	49.79310073175346	3	_GLETTK[+114]NNVVQPVSEEGR_	_GLETTK[GlyGly (K)]NNVVQPVSEEGR_	691.0186767578125	691.0220056525073	6547.74
0	MaxLFQ	0	Not Defined	Urea_MB_DIA_3	NA	Urea_MB_DIA_3.raw	1	Q03933	Q03933	Q03933	51.247	51.2482	5.99586726934831E-08	2.1827904067572845E-11	1.661347056446943E-05	1.6910007476138525E-06	0	1.6404632072447046E-09	3	4522.73	VQIKQETIESR	Stripped Sequence	TRUE	1	VQIKQETIESR	2	1	TRUE	_VQIK[+114]QETIESR_	-26.032	FALSE	_VQIK[GlyGly (K)]QETIESR_	_VQIK[GlyGly (K)]QETIESR_	no group specified	LABEL_FREE	FALSE	NaN	1.6242670373281837E-20	1.5806563949946367E-09	29.097087860107422	-26.9133	29.195204584756084	1.5806563949946367E-09	1.5806563949946367E-09	1.5806563949946367E-09	1.5806563949946367E-09	FALSE	NaN	4737.89	4737.89	TRUE	TRUE	51.24815368652344	51.247	3	_VQIK[+114]QETIESR_	_VQIK[GlyGly (K)]QETIESR_	482.2633361816406	482.26545593921395	4737.89
0	MaxLFQ	0	Not Defined	Urea_MB_DIA_3	NA	Urea_MB_DIA_3.raw	1	Q03933	Q03933	Q03933	51.247	51.2482	5.99586726934831E-08	2.1827904067572845E-11	1.661347056446943E-05	1.6910007476138525E-06	0	1.6404632072447046E-09	3	4522.73	IISSAQKVQIK	Stripped Sequence	TRUE	1	IISSAQKVQIK	3	1	TRUE	_IISSAQK[+114]VQIK_	-8.20348	FALSE	_IISSAQK[GlyGly (K)]VQIK_	_IISSAQK[GlyGly (K)]VQIK_	no group specified	LABEL_FREE	FALSE	NaN	2.309656684220769E-17	3.4885766830761226E-09	31.714923858642578	-8.27069	31.73934802202444	3.4885766830761226E-09	3.4885766830761226E-09	3.4885766830761226E-09	3.4885766830761226E-09	FALSE	NaN	2282.564697265625	2282.564697265625	TRUE	TRUE	48.30191421508789	48.30032685450169	3	_IISSAQK[+114]VQIK_	_IISSAQK[GlyGly (K)]VQIK_	443.60137939453125	443.6033000676272	2282.564697265625
0	MaxLFQ	0	Not Defined	Urea_MB_DIA_3	NA	Urea_MB_DIA_3.raw	1	Q03936	Q03936	Q03936	53.1287	53.1296	2.7073129515997607E-08	1.5096187104199355E-12	6.754084316775412E-06	2.5290885748189117E-07	0	3.3647460232172464E-10	18	21845.9	IHTGEKPYKCEECGK	Stripped Sequence	FALSE	2	IHTGEKPYKCEECGK	1	2	TRUE	_IHTGEKPYK[+114]C[+57]EEC[+57]GK_	-146.668	FALSE	_IHTGEKPYK[GlyGly (K)]C[Carbamidomethyl (C)]EEC[Carbamidomethyl (C)]GK_	_IHTGEKPYK[GlyGly (K)]C[Carbamidomethyl (C)]EEC[Carbamidomethyl (C)]GK_	no group specified	LABEL_FREE	FALSE	NaN	2.060734732367564E-05	3.2113675410214546E-07	15.966787338256836	-150.54	16.378669263677544	3.2113675410214546E-07	3.2113675410214546E-07	3.2113675410214546E-07	3.2113675410214546E-07	FALSE	NaN	20118	20118	TRUE	TRUE	27.765710830688477	27.76114667307238	3	_IHTGEKPYK[+114]C[+57]EEC[+57]GK_	_IHTGEKPYK[GlyGly (K)]C[Carbamidomethyl (C)]EEC[Carbamidomethyl (C)]GK_	650.6329956054688	650.6272508452425	20118
0	MaxLFQ	0	Not Defined	Urea_MB_DIA_3	NA	Urea_MB_DIA_3.raw	1	Q03936	Q03936	Q03936	53.1287	53.1296	2.7073129515997607E-08	1.5096187104199355E-12	6.754084316775412E-06	2.5290885748189117E-07	0	3.3647460232172464E-10	18	21845.9	IHTGEKPYKCEECGK	Stripped Sequence	FALSE	2	IHTGEKPYKCEECGK	1	2	TRUE	_IHTGEK[+114]PYKC[+57]EEC[+57]GK_	-151.266	FALSE	_IHTGEK[GlyGly (K)]PYKC[Carbamidomethyl (C)]EEC[Carbamidomethyl (C)]GK_	_IHTGEK[GlyGly (K)]PYKC[Carbamidomethyl (C)]EEC[Carbamidomethyl (C)]GK_	no group specified	LABEL_FREE	FALSE	NaN	2.6188565243501216E-05	7.338905554858136E-07	16.304563522338867	-147.365	15.889590812890745	7.338905554858136E-07	7.338905554858136E-07	7.338905554858136E-07	7.338905554858136E-07	FALSE	NaN	19917.3	19917.3	TRUE	TRUE	24.11214828491211	24.10705453017763	4	_IHTGEK[+114]PYKC[+57]EEC[+57]GK_	_IHTGEK[GlyGly (K)]PYKC[Carbamidomethyl (C)]EEC[Carbamidomethyl (C)]GK_	488.227	488.22030056567473	19917.3
0	MaxLFQ	0	Not Defined	Urea_MB_DIA_3	NA	Urea_MB_DIA_3.raw	1	Q03936	Q03936	Q03936	53.1287	53.1296	2.7073129515997607E-08	1.5096187104199355E-12	6.754084316775412E-06	2.5290885748189117E-07	0	3.3647460232172464E-10	18	21845.9	IIHTGEKPYKCEECGK	Stripped Sequence	FALSE	2	IIHTGEKPYKCEECGK	2	4	TRUE	_IIHTGEKPYK[+114]C[+57]EEC[+57]GK_	-130.176	FALSE	_IIHTGEKPYK[GlyGly (K)]C[Carbamidomethyl (C)]EEC[Carbamidomethyl (C)]GK_	_IIHTGEKPYK[GlyGly (K)]C[Carbamidomethyl (C)]EEC[Carbamidomethyl (C)]GK_	no group specified	LABEL_FREE	FALSE	NaN	3.267555392927335E-10	3.1121895308277034E-08	18.167831420898438	-129.849	18.13303782375872	3.1121895308277034E-08	3.1121895308277034E-08	3.1121895308277034E-08	3.1121895308277034E-08	FALSE	NaN	40682	40682	TRUE	TRUE	39.778343200683594	39.77552031762009	3	_IIHTGEKPYK[+114]C[+57]EEC[+57]GK_	_IIHTGEKPYK[GlyGly (K)]C[Carbamidomethyl (C)]EEC[Carbamidomethyl (C)]GK_	688.3276977539062	688.3240573057238	40682
0	MaxLFQ	0	Not Defined	Urea_MB_DIA_3	NA	Urea_MB_DIA_3.raw	1	Q03936	Q03936	Q03936	53.1287	53.1296	2.7073129515997607E-08	1.5096187104199355E-12	6.754084316775412E-06	2.5290885748189117E-07	0	3.3647460232172464E-10	18	21845.9	IIHTGEKPYKCEECGK	Stripped Sequence	FALSE	2	IIHTGEKPYKCEECGK	2	4	TRUE	_IIHTGEKPYK[+114]C[+57]EEC[+57]GK_	-130.176	FALSE	_IIHTGEKPYK[GlyGly (K)]C[Carbamidomethyl (C)]EEC[Carbamidomethyl (C)]GK_	_IIHTGEKPYK[GlyGly (K)]C[Carbamidomethyl (C)]EEC[Carbamidomethyl (C)]GK_	no group specified	LABEL_FREE	FALSE	NaN	1.4035274891043902E-21	1.2878885053207327E-09	18.131572723388672	-130.19	18.13303782375872	1.2878885053207327E-09	1.2878885053207327E-09	1.2878885053207327E-09	1.2878885053207327E-09	FALSE	NaN	22279.4	22279.4	TRUE	TRUE	52.18605041503906	52.18502607405719	4	_IIHTGEKPYK[+114]C[+57]EEC[+57]GK_	_IIHTGEKPYK[GlyGly (K)]C[Carbamidomethyl (C)]EEC[Carbamidomethyl (C)]GK_	516.498	516.4930163700526	22279.4
0	MaxLFQ	0	Not Defined	Urea_MB_DIA_3	NA	Urea_MB_DIA_3.raw	1	Q03936	Q03936	Q03936	53.1287	53.1296	2.7073129515997607E-08	1.5096187104199355E-12	6.754084316775412E-06	2.5290885748189117E-07	0	3.3647460232172464E-10	18	21845.9	IIHTGEKPYKCEECGK	Stripped Sequence	FALSE	2	IIHTGEKPYKCEECGK	2	4	TRUE	_IIHTGEK[+114]PYKC[+57]EEC[+57]GK_	-129.834	FALSE	_IIHTGEK[GlyGly (K)]PYKC[Carbamidomethyl (C)]EEC[Carbamidomethyl (C)]GK_	_IIHTGEK[GlyGly (K)]PYKC[Carbamidomethyl (C)]EEC[Carbamidomethyl (C)]GK_	no group specified	LABEL_FREE	FALSE	NaN	7.096157787600532E-05	1.2685828908943846E-06	18.489822387695312	-126.823	18.169432864791624	1.2685828908943846E-06	1.2685828908943846E-06	1.2685828908943846E-06	1.2685828908943846E-06	FALSE	NaN	6081.82	6081.82	TRUE	TRUE	20.055599212646484	20.049917446437636	3	_IIHTGEK[+114]PYKC[+57]EEC[+57]GK_	_IIHTGEK[GlyGly (K)]PYKC[Carbamidomethyl (C)]EEC[Carbamidomethyl (C)]GK_	688.3276977539062	688.3243323193499	6081.82
0	MaxLFQ	0	Not Defined	Urea_MB_DIA_3	NA	Urea_MB_DIA_3.raw	1	Q03936	Q03936	Q03936	53.1287	53.1296	2.7073129515997607E-08	1.5096187104199355E-12	6.754084316775412E-06	2.5290885748189117E-07	0	3.3647460232172464E-10	18	21845.9	IIHTGEKPYKCEECGK	Stripped Sequence	FALSE	2	IIHTGEKPYKCEECGK	2	4	TRUE	_IIHTGEK[+114]PYKC[+57]EEC[+57]GK_	-129.834	FALSE	_IIHTGEK[GlyGly (K)]PYKC[Carbamidomethyl (C)]EEC[Carbamidomethyl (C)]GK_	_IIHTGEK[GlyGly (K)]PYKC[Carbamidomethyl (C)]EEC[Carbamidomethyl (C)]GK_	no group specified	LABEL_FREE	FALSE	NaN	2.3345340594005393E-07	7.479491634576636E-08	18.436859130859375	-127.32	18.169432864791624	7.479491634576636E-08	7.479491634576636E-08	7.479491634576636E-08	7.479491634576636E-08	FALSE	NaN	2690.447021484375	2690.447021484375	FALSE	TRUE	34.283390045166016	34.27977064874868	4	_IIHTGEK[+114]PYKC[+57]EEC[+57]GK_	_IIHTGEK[GlyGly (K)]PYKC[Carbamidomethyl (C)]EEC[Carbamidomethyl (C)]GK_	516.498	516.4932771162553	2690.447021484375
0	MaxLFQ	0	Not Defined	Urea_MB_DIA_3	NA	Urea_MB_DIA_3.raw	1	Q03936	Q03936	Q03936	53.1287	53.1296	2.7073129515997607E-08	1.5096187104199355E-12	6.754084316775412E-06	2.5290885748189117E-07	0	3.3647460232172464E-10	18	21845.9	DSFQKVILR	Stripped Sequence	FALSE	1	DSFQKVILR	3	2	TRUE	_DSFQK[+114]VILR_	23.433563232421875	FALSE	_DSFQK[GlyGly (K)]VILR_	_DSFQK[GlyGly (K)]VILR_	no group specified	LABEL_FREE	FALSE	NaN	3.9431044477871644E-22	1.1970372514820982E-09	61.36211395263672	23.504663892952383	61.28836845194682	1.1970372514820982E-09	1.1970372514820982E-09	1.1970372514820982E-09	1.1970372514820982E-09	FALSE	NaN	25566.9	25566.9	TRUE	TRUE	52.659549713134766	52.65859400759041	3	_DSFQK[+114]VILR_	_DSFQK[GlyGly (K)]VILR_	407.2312927246094	407.2326418827256	25566.9
0	MaxLFQ	0	Not Defined	Urea_MB_DIA_3	NA	Urea_MB_DIA_3.raw	1	Q03936	Q03936	Q03936	53.1287	53.1296	2.7073129515997607E-08	1.5096187104199355E-12	6.754084316775412E-06	2.5290885748189117E-07	0	3.3647460232172464E-10	18	21845.9	DSFQKVILR	Stripped Sequence	FALSE	1	DSFQKVILR	3	2	TRUE	_DSFQK[+114]VILR_	23.433563232421875	FALSE	_DSFQK[GlyGly (K)]VILR_	_DSFQK[GlyGly (K)]VILR_	no group specified	LABEL_FREE	FALSE	NaN	1.1006680861025863E-22	1.1191865719167145E-09	61.31698989868164	23.461158187356705	61.28836845194682	1.1191865719167145E-09	1.1191865719167145E-09	1.1191865719167145E-09	1.1191865719167145E-09	FALSE	NaN	19444.4	19444.4	TRUE	TRUE	53.12956237792969	53.12867480242273	2	_DSFQK[+114]VILR_	_DSFQK[GlyGly (K)]VILR_	610.3433227539062	610.3461453098098	19444.4
0	MaxLFQ	0	Not Defined	Urea_MB_DIA_3	NA	Urea_MB_DIA_3.raw	1	Q03936	Q03936	Q03936	53.1287	53.1296	2.7073129515997607E-08	1.5096187104199355E-12	6.754084316775412E-06	2.5290885748189117E-07	0	3.3647460232172464E-10	18	21845.9	PDLITWLEQGKEPWNLK	Stripped Sequence	TRUE	1	PDLITWLEQGKEPWNLK	5	1	FALSE	_PDLITWLEQGK[+114]EPWNLK_	102.91543579101562	FALSE	_PDLITWLEQGK[GlyGly (K)]EPWNLK_	_PDLITWLEQGK[GlyGly (K)]EPWNLK_	no group specified	LABEL_FREE	FALSE	NaN	0.026142673566937447	2.2370395163673066E-05	126.26810455322266	102.1090909760152	126.45505029505372	2.2370395163673066E-05	2.2370395163673066E-05	2.2370395163673066E-05	2.2370395163673066E-05	FALSE	NaN	26632.4	26632.4	TRUE	TRUE	-1.59583	-1.61218	3	_PDLITWLEQGK[+114]EPWNLK_	_PDLITWLEQGK[GlyGly (K)]EPWNLK_	727.7161254882812	727.7194552536472	26632.4
0	MaxLFQ	0	Not Defined	Urea_MB_DIA_3	NA	Urea_MB_DIA_3.raw	1	Q03936	Q03936	Q03936	53.1287	53.1296	2.7073129515997607E-08	1.5096187104199355E-12	6.754084316775412E-06	2.5290885748189117E-07	0	3.3647460232172464E-10	18	21845.9	IFQCDKYVK	Stripped Sequence	FALSE	1	IFQCDKYVK	6	1	FALSE	_IFQC[+57]DK[+114]YVK_	-3.79576	FALSE	_IFQC[Carbamidomethyl (C)]DK[GlyGly (K)]YVK_	_IFQC[Carbamidomethyl (C)]DK[GlyGly (K)]YVK_	no group specified	LABEL_FREE	FALSE	NaN	1.643207098167565E-11	2.0781053747713453E-08	35.02827835083008	-3.90731	35.11692911231562	2.0781053747713453E-08	2.0781053747713453E-08	2.0781053747713453E-08	2.0781053747713453E-08	FALSE	NaN	11405	11405	TRUE	TRUE	41.6369	41.63429877895814	3	_IFQC[+57]DK[+114]YVK_	_IFQC[Carbamidomethyl (C)]DK[GlyGly (K)]YVK_	438.8885498046875	438.8905830590632	11405
0	MaxLFQ	0	Not Defined	Urea_MB_DIA_3	NA	Urea_MB_DIA_3.raw	1	Q03936	Q03936	Q03936	53.1287	53.1296	2.7073129515997607E-08	1.5096187104199355E-12	6.754084316775412E-06	2.5290885748189117E-07	0	3.3647460232172464E-10	18	21845.9	AFNWSSTLTKHK	Stripped Sequence	FALSE	1	AFNWSSTLTKHK	7	1	FALSE	_AFNWSSTLTK[+114]HK_	12.540406227111816	FALSE	_AFNWSSTLTK[GlyGly (K)]HK_	_AFNWSSTLTK[GlyGly (K)]HK_	no group specified	LABEL_FREE	FALSE	NaN	1.7238035272208047E-14	8.205239171273839E-09	50.80355453491211	12.457013515925842	50.89117822052254	8.205239171273839E-09	8.205239171273839E-09	8.205239171273839E-09	8.205239171273839E-09	FALSE	NaN	9971.29	9971.29	TRUE	TRUE	45.275901794433594	45.273875802391636	3	_AFNWSSTLTK[+114]HK_	_AFNWSSTLTK[GlyGly (K)]HK_	511.9317932128906	511.9340567516178	9971.29
0	MaxLFQ	0	Not Defined	Urea_MB_DIA_3	NA	Urea_MB_DIA_3.raw	1	Q03936	Q03936	Q03936	53.1287	53.1296	2.7073129515997607E-08	1.5096187104199355E-12	6.754084316775412E-06	2.5290885748189117E-07	0	3.3647460232172464E-10	18	21845.9	AFSVFSTLTKHK	Stripped Sequence	FALSE	1	AFSVFSTLTKHK	8	1	FALSE	_AFSVFSTLTK[+114]HK_	28.516523361206055	FALSE	_AFSVFSTLTK[GlyGly (K)]HK_	_AFSVFSTLTK[GlyGly (K)]HK_	no group specified	LABEL_FREE	FALSE	NaN	4.420628323128694E-20	1.739731485038231E-09	66.81484985351562	28.50852128244342	66.82402336302499	1.739731485038231E-09	1.739731485038231E-09	1.739731485038231E-09	1.739731485038231E-09	FALSE	NaN	8968.69	8968.69	TRUE	TRUE	50.856178283691406	50.85496117292942	3	_AFSVFSTLTK[+114]HK_	_AFSVFSTLTK[GlyGly (K)]HK_	493.9366760253906	493.93845142074804	8968.69
0	MaxLFQ	0	Not Defined	Urea_MB_DIA_3	NA	Urea_MB_DIA_3.raw	1	Q03936	Q03936	Q03936	53.1287	53.1296	2.7073129515997607E-08	1.5096187104199355E-12	6.754084316775412E-06	2.5290885748189117E-07	0	3.3647460232172464E-10	18	21845.9	AFNQFSNLTKHK	Stripped Sequence	FALSE	1	AFNQFSNLTKHK	9	1	FALSE	_AFNQFSNLTK[+114]HK_	0.9492945075035095	FALSE	_AFNQFSNLTK[GlyGly (K)]HK_	_AFNQFSNLTK[GlyGly (K)]HK_	no group specified	LABEL_FREE	FALSE	NaN	1.480108846190737E-17	3.303901627136405E-09	39.216094970703125	0.9243515444917632	39.2435	3.303901627136405E-09	3.303901627136405E-09	3.303901627136405E-09	3.303901627136405E-09	FALSE	NaN	4468.67	4468.67	TRUE	TRUE	48.49116897583008	48.48960904840663	3	_AFNQFSNLTK[+114]HK_	_AFNQFSNLTK[GlyGly (K)]HK_	516.9354248046875	516.9379616437859	4468.67
0	MaxLFQ	0	Not Defined	Urea_MB_DIA_3	NA	Urea_MB_DIA_3.raw	1	Q03936	Q03936	Q03936	53.1287	53.1296	2.7073129515997607E-08	1.5096187104199355E-12	6.754084316775412E-06	2.5290885748189117E-07	0	3.3647460232172464E-10	18	21845.9	VYKGGYNGLNQCLTTTDSK	Stripped Sequence	TRUE	1	VYKGGYNGLNQCLTTTDSK	10	1	FALSE	_VYK[+114]GGYNGLNQC[+57]LTTTDSK_	14.909224510192871	FALSE	_VYK[GlyGly (K)]GGYNGLNQC[Carbamidomethyl (C)]LTTTDSK_	_VYK[GlyGly (K)]GGYNGLNQC[Carbamidomethyl (C)]LTTTDSK_	no group specified	LABEL_FREE	FALSE	NaN	5.622296992686176E-17	3.891200331468997E-09	53.446998596191406	14.961555105004173	53.40137436918752	3.891200331468997E-09	3.891200331468997E-09	3.891200331468997E-09	3.891200331468997E-09	FALSE	NaN	4291.53	4291.53	TRUE	TRUE	47.918697357177734	47.917054447920584	3	_VYK[+114]GGYNGLNQC[+57]LTTTDSK_	_VYK[GlyGly (K)]GGYNGLNQC[Carbamidomethyl (C)]LTTTDSK_	745.0233154296875	745.0265193624845	4291.53
0	MaxLFQ	0	Not Defined	Urea_MB_DIA_3	NA	Urea_MB_DIA_3.raw	1	Q03936	Q03936	Q03936	53.1287	53.1296	2.7073129515997607E-08	1.5096187104199355E-12	6.754084316775412E-06	2.5290885748189117E-07	0	3.3647460232172464E-10	18	21845.9	IIHTGEKPYK	Stripped Sequence	FALSE	1	IIHTGEKPYK	11	1	FALSE	_IIHTGEK[+114]PYK_	-128.687	FALSE	_IIHTGEK[GlyGly (K)]PYK_	_IIHTGEK[GlyGly (K)]PYK_	no group specified	LABEL_FREE	FALSE	NaN	1.379717737629016E-13	1.0844862998278103E-08	18.32713508605957	-128.352	18.291488217145073	1.0844862998278103E-08	1.0844862998278103E-08	1.0844862998278103E-08	1.0844862998278103E-08	FALSE	NaN	3392.9	3392.9	TRUE	TRUE	44.23906326293945	44.236886977398584	3	_IIHTGEK[+114]PYK_	_IIHTGEK[GlyGly (K)]PYK_	433.9067077636719	433.9018618857607	3392.9
0	MaxLFQ	0	Not Defined	Urea_MB_DIA_3	NA	Urea_MB_DIA_3.raw	1	Q03936	Q03936	Q03936	53.1287	53.1296	2.7073129515997607E-08	1.5096187104199355E-12	6.754084316775412E-06	2.5290885748189117E-07	0	3.3647460232172464E-10	18	21845.9	IHMEDKPYKCEECGK	Stripped Sequence	TRUE	2	IHMEDKPYKCEECGK	12	1	FALSE	_IHMEDKPYK[+114]C[+57]EEC[+57]GK_	-110.158	FALSE	_IHMEDKPYK[GlyGly (K)]C[Carbamidomethyl (C)]EEC[Carbamidomethyl (C)]GK_	_IHMEDKPYK[GlyGly (K)]C[Carbamidomethyl (C)]EEC[Carbamidomethyl (C)]GK_	no group specified	LABEL_FREE	FALSE	NaN	0.00332426	1.051171961310562E-05	20.33017921447754	-109.522	20.262568940540106	1.051171961310562E-05	1.051171961310562E-05	1.051171961310562E-05	1.051171961310562E-05	FALSE	NaN	574.51	574.51	TRUE	TRUE	4.914747714996338	4.90687	4	_IHMEDKPYK[+114]C[+57]EEC[+57]GK_	_IHMEDKPYK[GlyGly (K)]C[Carbamidomethyl (C)]EEC[Carbamidomethyl (C)]GK_	510.22613525390625	510.22345597417046	574.51
0	MaxLFQ	0	Not Defined	Urea_MB_DIA_3	NA	Urea_MB_DIA_3.raw	1	Q03936	Q03936	Q03936	53.1287	53.1296	2.7073129515997607E-08	1.5096187104199355E-12	6.754084316775412E-06	2.5290885748189117E-07	0	3.3647460232172464E-10	18	21845.9	EYSYKCEECGK	Stripped Sequence	TRUE	1	EYSYKCEECGK	14	1	FALSE	_EYSYK[+114]C[+57]EEC[+57]GK_	-110.276	FALSE	_EYSYK[GlyGly (K)]C[Carbamidomethyl (C)]EEC[Carbamidomethyl (C)]GK_	_EYSYK[GlyGly (K)]C[Carbamidomethyl (C)]EEC[Carbamidomethyl (C)]GK_	no group specified	LABEL_FREE	FALSE	NaN	0.000409726	2.7346243999815013E-06	20.269	-110.097	20.249998188810586	2.7346243999815013E-06	2.7346243999815013E-06	2.7346243999815013E-06	2.7346243999815013E-06	FALSE	NaN	2053.71	2053.71	TRUE	TRUE	14.661874771118164	14.655411165024061	3	_EYSYK[+114]C[+57]EEC[+57]GK_	_EYSYK[GlyGly (K)]C[Carbamidomethyl (C)]EEC[Carbamidomethyl (C)]GK_	522.878	522.8754780737768	2053.71
0	MaxLFQ	0	Not Defined	Urea_MB_DIA_3	NA	Urea_MB_DIA_3.raw	1	Q04206	Q04206	Q04206	53.6495	53.6503	2.1853329812415723E-08	7.064351816195302E-13	5.132727624330122E-06	1.3813432118399534E-07	0	2.1041023790402942E-10	2	41647.3	APNTAELKICR	Stripped Sequence	TRUE	1	APNTAELKICR	2	1	TRUE	_APNTAELK[+114]IC[+57]R_	-2.22836	FALSE	_APNTAELK[GlyGly (K)]IC[Carbamidomethyl (C)]R_	_APNTAELK[GlyGly (K)]IC[Carbamidomethyl (C)]R_	no group specified	LABEL_FREE	FALSE	NaN	2.683100847652845E-23	1.0726065984678583E-09	36.250885009765625	-2.23727	36.257046680003505	1.0726065984678583E-09	1.0726065984678583E-09	1.0726065984678583E-09	1.0726065984678583E-09	FALSE	NaN	14100.8	14100.8	TRUE	TRUE	53.650264739990234	53.64945264217581	3	_APNTAELK[+114]IC[+57]R_	_APNTAELK[GlyGly (K)]IC[Carbamidomethyl (C)]R_	462.9101257324219	462.9122800385643	14100.8
0	MaxLFQ	0	Not Defined	Urea_MB_DIA_3	NA	Urea_MB_DIA_3.raw	1	Q04323	Q04323	Q04323	54.7469	54.7475	1.3487245098531275E-08	1.3324627859412352E-13	2.773930856935511E-06	3.4457523187904704E-08	0	7.986429381433168E-11	13	183370	MLELVAQKQR	Stripped Sequence	TRUE	1	MLELVAQKQR	1	3	TRUE	_MLELVAQK[+114]QR_	7.445061683654785	FALSE	_MLELVAQK[GlyGly (K)]QR_	_MLELVAQK[GlyGly (K)]QR_	no group specified	LABEL_FREE	FALSE	NaN	6.421260211378864E-15	7.196759673074469E-09	45.7035	7.469431087303674	45.68017961719603	7.196759673074469E-09	7.196759673074469E-09	7.196759673074469E-09	7.196759673074469E-09	FALSE	NaN	653260	653260	TRUE	TRUE	45.7532	45.751228464142905	3	_MLELVAQK[+114]QR_	_MLELVAQK[GlyGly (K)]QR_	443.91510009765625	443.9171132058272	653260
0	MaxLFQ	0	Not Defined	Urea_MB_DIA_3	NA	Urea_MB_DIA_3.raw	1	Q04323	Q04323	Q04323	54.7469	54.7475	1.3487245098531275E-08	1.3324627859412352E-13	2.773930856935511E-06	3.4457523187904704E-08	0	7.986429381433168E-11	13	183370	MLELVAQKQR	Stripped Sequence	TRUE	1	MLELVAQKQR	1	3	TRUE	_MLELVAQK[+114]QR_	7.445061683654785	FALSE	_MLELVAQK[GlyGly (K)]QR_	_MLELVAQK[GlyGly (K)]QR_	no group specified	LABEL_FREE	FALSE	NaN	1.5799585269311646E-24	1.0562246202936065E-09	45.649681091308594	7.413163567152448	45.68017961719603	1.0562246202936065E-09	1.0562246202936065E-09	1.0562246202936065E-09	1.0562246202936065E-09	FALSE	NaN	247750	247750	TRUE	TRUE	54.747528076171875	54.746875030650564	2	_MLELVAQK[+114]QR_	_MLELVAQK[GlyGly (K)]QR_	665.3690185546875	665.3722634016328	247750
0	MaxLFQ	0	Not Defined	Urea_MB_DIA_3	NA	Urea_MB_DIA_3.raw	1	Q04323	Q04323	Q04323	54.7469	54.7475	1.3487245098531275E-08	1.3324627859412352E-13	2.773930856935511E-06	3.4457523187904704E-08	0	7.986429381433168E-11	13	183370	MLELVAQKQR	Stripped Sequence	TRUE	1	MLELVAQKQR	1	3	TRUE	_M[+16]LELVAQK[+114]QR_	-6.15083	FALSE	_M[Oxidation (M)]LELVAQK[GlyGly (K)]QR_	_M[Oxidation (M)]LELVAQK[GlyGly (K)]QR_	no group specified	LABEL_FREE	FALSE	NaN	7.827122866674477E-24	1.0562246202936065E-09	33.039764404296875	-6.12042	33.01005066291859	1.0562246202936065E-09	1.0562246202936065E-09	1.0562246202936065E-09	1.0562246202936065E-09	FALSE	NaN	152025	152025	TRUE	TRUE	54.11445236206055	54.11370754992249	3	_M[+16]LELVAQK[+114]QR_	_M[Oxidation (M)]LELVAQK[GlyGly (K)]QR_	449.2467346191406	449.2487398397602	152025
0	MaxLFQ	0	Not Defined	Urea_MB_DIA_3	NA	Urea_MB_DIA_3.raw	1	Q04323	Q04323	Q04323	54.7469	54.7475	1.3487245098531275E-08	1.3324627859412352E-13	2.773930856935511E-06	3.4457523187904704E-08	0	7.986429381433168E-11	13	183370	KYGGSVGSQPPPVAPEPGPVPSSPSQEPPTKR	Stripped Sequence	TRUE	2	KYGGSVGSQPPPVAPEPGPVPSSPSQEPPTKR	2	2	TRUE	_KYGGSVGSQPPPVAPEPGPVPSSPSQEPPTK[+114]R_	20.402315139770508	FALSE	_KYGGSVGSQPPPVAPEPGPVPSSPSQEPPTK[GlyGly (K)]R_	_KYGGSVGSQPPPVAPEPGPVPSSPSQEPPTK[GlyGly (K)]R_	no group specified	LABEL_FREE	FALSE	NaN	5.993469187615119E-08	6.264030066688426E-08	57.8765	20.16939075213837	58.14934646737758	6.264030066688426E-08	6.264030066688426E-08	6.264030066688426E-08	6.264030066688426E-08	FALSE	NaN	173918	173918	TRUE	TRUE	35.65753936767578	35.65411915917772	4	_KYGGSVGSQPPPVAPEPGPVPSSPSQEPPTK[+114]R_	_KYGGSVGSQPPPVAPEPGPVPSSPSQEPPTK[GlyGly (K)]R_	832.1757202148438	832.1791422740027	173918
0	MaxLFQ	0	Not Defined	Urea_MB_DIA_3	NA	Urea_MB_DIA_3.raw	1	Q04323	Q04323	Q04323	54.7469	54.7475	1.3487245098531275E-08	1.3324627859412352E-13	2.773930856935511E-06	3.4457523187904704E-08	0	7.986429381433168E-11	13	183370	KYGGSVGSQPPPVAPEPGPVPSSPSQEPPTKR	Stripped Sequence	TRUE	2	KYGGSVGSQPPPVAPEPGPVPSSPSQEPPTKR	2	2	TRUE	_K[+114]YGGSVGSQPPPVAPEPGPVPSSPSQEPPTKR_	19.694385528564453	FALSE	_K[GlyGly (K)]YGGSVGSQPPPVAPEPGPVPSSPSQEPPTKR_	_K[GlyGly (K)]YGGSVGSQPPPVAPEPGPVPSSPSQEPPTKR_	no group specified	LABEL_FREE	FALSE	NaN	3.139519932915391E-08	5.754398599275394E-08	57.480812072753906	19.84630880571987	57.29232256991595	5.754398599275394E-08	5.754398599275394E-08	5.754398599275394E-08	5.754398599275394E-08	FALSE	NaN	84608.1	84608.1	TRUE	TRUE	36.25690460205078	36.25357127371338	4	_K[+114]YGGSVGSQPPPVAPEPGPVPSSPSQEPPTKR_	_K[GlyGly (K)]YGGSVGSQPPPVAPEPGPVPSSPSQEPPTKR_	832.1757202148438	832.1791606225321	84608.1
0	MaxLFQ	0	Not Defined	Urea_MB_DIA_3	NA	Urea_MB_DIA_3.raw	1	Q04323	Q04323	Q04323	54.7469	54.7475	1.3487245098531275E-08	1.3324627859412352E-13	2.773930856935511E-06	3.4457523187904704E-08	0	7.986429381433168E-11	13	183370	YGGSVGSQPPPVAPEPGPVPSSPSQEPPTKR	Stripped Sequence	TRUE	1	YGGSVGSQPPPVAPEPGPVPSSPSQEPPTKR	3	2	TRUE	_YGGSVGSQPPPVAPEPGPVPSSPSQEPPTK[+114]R_	29.8922	FALSE	_YGGSVGSQPPPVAPEPGPVPSSPSQEPPTK[GlyGly (K)]R_	_YGGSVGSQPPPVAPEPGPVPSSPSQEPPTK[GlyGly (K)]R_	no group specified	LABEL_FREE	FALSE	NaN	9.405749551660847E-06	1.3408755141745404E-07	68.24522399902344	29.622516960721537	68.62957143779258	1.3408755141745404E-07	1.3408755141745404E-07	1.3408755141745404E-07	1.3408755141745404E-07	FALSE	NaN	104909	104909	TRUE	TRUE	30.51386833190918	30.50970252967232	3	_YGGSVGSQPPPVAPEPGPVPSSPSQEPPTK[+114]R_	_YGGSVGSQPPPVAPEPGPVPSSPSQEPPTK[GlyGly (K)]R_	1066.5335693359375	1066.5375588817503	104909
0	MaxLFQ	0	Not Defined	Urea_MB_DIA_3	NA	Urea_MB_DIA_3.raw	1	Q04323	Q04323	Q04323	54.7469	54.7475	1.3487245098531275E-08	1.3324627859412352E-13	2.773930856935511E-06	3.4457523187904704E-08	0	7.986429381433168E-11	13	183370	YGGSVGSQPPPVAPEPGPVPSSPSQEPPTKR	Stripped Sequence	TRUE	1	YGGSVGSQPPPVAPEPGPVPSSPSQEPPTKR	3	2	TRUE	_YGGSVGSQPPPVAPEPGPVPSSPSQEPPTK[+114]R_	29.8922	FALSE	_YGGSVGSQPPPVAPEPGPVPSSPSQEPPTK[GlyGly (K)]R_	_YGGSVGSQPPPVAPEPGPVPSSPSQEPPTK[GlyGly (K)]R_	no group specified	LABEL_FREE	FALSE	NaN	1.335643862176994E-08	5.1319021640417095E-08	68.16608428955078	29.566519509727907	68.62957143779258	5.1319021640417095E-08	5.1319021640417095E-08	5.1319021640417095E-08	5.1319021640417095E-08	FALSE	NaN	34761	34761	TRUE	TRUE	37.003204345703125	36.99997919621548	4	_YGGSVGSQPPPVAPEPGPVPSSPSQEPPTK[+114]R_	_YGGSVGSQPPPVAPEPGPVPSSPSQEPPTK[GlyGly (K)]R_	800.1519775390625	800.1550114398799	34761
0	MaxLFQ	0	Not Defined	Urea_MB_DIA_3	NA	Urea_MB_DIA_3.raw	1	Q04323	Q04323	Q04323	54.7469	54.7475	1.3487245098531275E-08	1.3324627859412352E-13	2.773930856935511E-06	3.4457523187904704E-08	0	7.986429381433168E-11	13	183370	RMLELVAQKQR	Stripped Sequence	TRUE	2	RMLELVAQKQR	5	1	FALSE	_RMLELVAQK[+114]QR_	-2.38963	FALSE	_RMLELVAQK[GlyGly (K)]QR_	_RMLELVAQK[GlyGly (K)]QR_	no group specified	LABEL_FREE	FALSE	NaN	3.009714379745566E-22	1.1805117454052533E-09	36.09556198120117	-2.46192	36.14554214242937	1.1805117454052533E-09	1.1805117454052533E-09	1.1805117454052533E-09	1.1805117454052533E-09	FALSE	NaN	33467.6	33467.6	TRUE	TRUE	52.75937271118164	52.75843147534225	3	_RMLELVAQK[+114]QR_	_RMLELVAQK[GlyGly (K)]QR_	495.94879150390625	495.951	33467.6
0	MaxLFQ	0	Not Defined	Urea_MB_DIA_3	NA	Urea_MB_DIA_3.raw	1	Q04323	Q04323	Q04323	54.7469	54.7475	1.3487245098531275E-08	1.3324627859412352E-13	2.773930856935511E-06	3.4457523187904704E-08	0	7.986429381433168E-11	13	183370	AFSEADMERPLQELGLVPSAVLIVAKK	Stripped Sequence	TRUE	2	AFSEADMERPLQELGLVPSAVLIVAKK	6	1	FALSE	_AFSEADMERPLQELGLVPSAVLIVAK[+114]K_	104.27780151367188	FALSE	_AFSEADMERPLQELGLVPSAVLIVAK[GlyGly (K)]K_	_AFSEADMERPLQELGLVPSAVLIVAK[GlyGly (K)]K_	no group specified	LABEL_FREE	FALSE	NaN	8.280437391262798E-15	7.4452727714606666E-09	126.79399108886719	104.46598009412686	126.75435852639349	7.4452727714606666E-09	7.4452727714606666E-09	7.4452727714606666E-09	7.4452727714606666E-09	FALSE	NaN	29900.3	29900.3	TRUE	TRUE	45.6311	45.629140457109166	4	_AFSEADMERPLQELGLVPSAVLIVAK[+114]K_	_AFSEADMERPLQELGLVPSAVLIVAK[GlyGly (K)]K_	757.1652221679688	757.1684348389699	29900.3
0	MaxLFQ	0	Not Defined	Urea_MB_DIA_3	NA	Urea_MB_DIA_3.raw	1	Q04323	Q04323	Q04323	54.7469	54.7475	1.3487245098531275E-08	1.3324627859412352E-13	2.773930856935511E-06	3.4457523187904704E-08	0	7.986429381433168E-11	13	183370	EPTSSEQGGLEGSGSAAGEGKPALSEEER	Stripped Sequence	TRUE	1	EPTSSEQGGLEGSGSAAGEGKPALSEEER	7	1	FALSE	_EPTSSEQGGLEGSGSAAGEGK[+114]PALSEEER_	10.646828651428223	FALSE	_EPTSSEQGGLEGSGSAAGEGK[GlyGly (K)]PALSEEER_	_EPTSSEQGGLEGSGSAAGEGK[GlyGly (K)]PALSEEER_	no group specified	LABEL_FREE	FALSE	NaN	8.850937890598526E-20	1.866021439822151E-09	48.8247	10.660648699824014	48.80943996216762	1.866021439822151E-09	1.866021439822151E-09	1.866021439822151E-09	1.866021439822151E-09	FALSE	NaN	9953.17	9953.17	TRUE	TRUE	50.581966400146484	50.58070954137922	3	_EPTSSEQGGLEGSGSAAGEGK[+114]PALSEEER_	_EPTSSEQGGLEGSGSAAGEGK[GlyGly (K)]PALSEEER_	987.4498901367188	987.4539004165242	9953.17
0	MaxLFQ	0	Not Defined	Urea_MB_DIA_3	NA	Urea_MB_DIA_3.raw	1	Q04323	Q04323	Q04323	54.7469	54.7475	1.3487245098531275E-08	1.3324627859412352E-13	2.773930856935511E-06	3.4457523187904704E-08	0	7.986429381433168E-11	13	183370	EPTSSEQGGLEGSGSAAGEGKPALSEEERQEQTK	Stripped Sequence	TRUE	2	EPTSSEQGGLEGSGSAAGEGKPALSEEERQEQTK	8	1	FALSE	_EPTSSEQGGLEGSGSAAGEGK[+114]PALSEEERQEQTK_	4.3301496505737305	FALSE	_EPTSSEQGGLEGSGSAAGEGK[GlyGly (K)]PALSEEERQEQTK_	_EPTSSEQGGLEGSGSAAGEGK[GlyGly (K)]PALSEEERQEQTK_	no group specified	LABEL_FREE	FALSE	NaN	9.94228310791101E-12	1.9416434625950545E-08	42.83936309814453	4.43475	42.74231029596271	1.9416434625950545E-08	1.9416434625950545E-08	1.9416434625950545E-08	1.9416434625950545E-08	FALSE	NaN	5452.74	5452.74	TRUE	TRUE	41.92701721191406	41.92450578692756	4	_EPTSSEQGGLEGSGSAAGEGK[+114]PALSEEERQEQTK_	_EPTSSEQGGLEGSGSAAGEGK[GlyGly (K)]PALSEEERQEQTK_	894.4148559570312	894.4192610391615	5452.74
0	MaxLFQ	0	Not Defined	Urea_MB_DIA_3	NA	Urea_MB_DIA_3.raw	1	Q04323	Q04323	Q04323	54.7469	54.7475	1.3487245098531275E-08	1.3324627859412352E-13	2.773930856935511E-06	3.4457523187904704E-08	0	7.986429381433168E-11	13	183370	EKAEELAAR	Stripped Sequence	TRUE	1	EKAEELAAR	9	1	FALSE	_EK[+114]AEELAAR_	-121.188	FALSE	_EK[GlyGly (K)]AEELAAR_	_EK[GlyGly (K)]AEELAAR_	no group specified	LABEL_FREE	FALSE	NaN	5.9576488707635544E-12	1.8108429209167626E-08	19.121925354003906	-120.88	19.089255764731096	1.8108429209167626E-08	1.8108429209167626E-08	1.8108429209167626E-08	1.8108429209167626E-08	FALSE	NaN	2790.650634765625	2790.650634765625	TRUE	TRUE	42.21821212768555	42.21574291245633	2	_EK[+114]AEELAAR_	_EK[GlyGly (K)]AEELAAR_	565.7936401367188	565.7902473231337	2790.650634765625
0	MaxLFQ	0	Not Defined	Urea_MB_DIA_3	NA	Urea_MB_DIA_3.raw	1	Q04446	Q04446	Q04446	54.752	54.7527	1.34548887587016E-08	1.3217316238885168E-13	2.7655953691263844E-06	3.4220968453179464E-08	0	7.949121591911605E-11	6	119567	NIGENEGGIDKFSR	Stripped Sequence	TRUE	1	NIGENEGGIDKFSR	2	1	TRUE	_NIGENEGGIDK[+114]FSR_	9.65225	FALSE	_NIGENEGGIDK[GlyGly (K)]FSR_	_NIGENEGGIDK[GlyGly (K)]FSR_	no group specified	LABEL_FREE	FALSE	NaN	8.70867199369639E-22	1.2524700323742652E-09	47.74397277832031	9.649117070762218	47.74722127850869	1.2524700323742652E-09	1.2524700323742652E-09	1.2524700323742652E-09	1.2524700323742652E-09	FALSE	NaN	18483.1	18483.1	TRUE	TRUE	52.365	52.36399183136777	3	_NIGENEGGIDK[+114]FSR_	_NIGENEGGIDK[GlyGly (K)]FSR_	550.6007690429688	550.6033186812408	18483.1
0	MaxLFQ	0	Not Defined	Urea_MB_DIA_3	NA	Urea_MB_DIA_3.raw	1	Q04446	Q04446	Q04446	54.752	54.7527	1.34548887587016E-08	1.3217316238885168E-13	2.7655953691263844E-06	3.4220968453179464E-08	0	7.949121591911605E-11	6	119567	ISPWAKYVVR	Stripped Sequence	TRUE	1	ISPWAKYVVR	3	1	TRUE	_ISPWAK[+114]YVVR_	36.11130905151367	FALSE	_ISPWAK[GlyGly (K)]YVVR_	_ISPWAK[GlyGly (K)]YVVR_	no group specified	LABEL_FREE	FALSE	NaN	9.656711973627476E-20	1.88069802304109E-09	75.77941131591797	36.31740285907763	75.55151925062194	1.88069802304109E-09	1.88069802304109E-09	1.88069802304109E-09	1.88069802304109E-09	FALSE	NaN	12273	12273	TRUE	TRUE	50.54741668701172	50.546154820138455	3	_ISPWAK[+114]YVVR_	_ISPWAK[GlyGly (K)]YVVR_	444.919	444.92034687679126	12273
0	MaxLFQ	0	Not Defined	Urea_MB_DIA_3	NA	Urea_MB_DIA_3.raw	1	Q04446	Q04446	Q04446	54.752	54.7527	1.34548887587016E-08	1.3217316238885168E-13	2.7655953691263844E-06	3.4220968453179464E-08	0	7.949121591911605E-11	6	119567	GIQLHKMIR	Stripped Sequence	TRUE	1	GIQLHKMIR	4	1	FALSE	_GIQLHK[+114]MIR_	-7.84851	FALSE	_GIQLHK[GlyGly (K)]MIR_	_GIQLHK[GlyGly (K)]MIR_	no group specified	LABEL_FREE	FALSE	NaN	1.2712600069852975E-11	2.0070590023664042E-08	31.82314109802246	-7.99257	31.886311614684406	2.0070590023664042E-08	2.0070590023664042E-08	2.0070590023664042E-08	2.0070590023664042E-08	FALSE	NaN	4030.105712890625	4030.105712890625	TRUE	TRUE	41.78565216064453	41.783120244282046	3	_GIQLHK[+114]MIR_	_GIQLHK[GlyGly (K)]MIR_	403.9010009765625	403.90271025188844	4030.105712890625
0	MaxLFQ	0	Not Defined	Urea_MB_DIA_3	NA	Urea_MB_DIA_3.raw	1	Q04446	Q04446	Q04446	54.752	54.7527	1.34548887587016E-08	1.3217316238885168E-13	2.7655953691263844E-06	3.4220968453179464E-08	0	7.949121591911605E-11	6	119567	IYESHVGISSHEGKVASYK	Stripped Sequence	TRUE	1	IYESHVGISSHEGKVASYK	5	1	FALSE	_IYESHVGISSHEGK[+114]VASYK_	-5.64356	FALSE	_IYESHVGISSHEGK[GlyGly (K)]VASYK_	_IYESHVGISSHEGK[GlyGly (K)]VASYK_	no group specified	LABEL_FREE	FALSE	NaN	1.271498423043027E-12	1.4683365130183874E-08	33.40802001953125	-5.74219	33.50338577631646	1.4683365130183874E-08	1.4683365130183874E-08	1.4683365130183874E-08	1.4683365130183874E-08	FALSE	NaN	2531.81	2531.81	TRUE	TRUE	43.071868896484375	43.069523421894374	4	_IYESHVGISSHEGK[+114]VASYK_	_IYESHVGISSHEGK[GlyGly (K)]VASYK_	552.029	552.0314678162661	2531.81
0	MaxLFQ	0	Not Defined	Urea_MB_DIA_3	NA	Urea_MB_DIA_3.raw	1	Q04637	Q04637	Q04637	57.2797	57.28	9.682691981538483E-09	1.335070546275947E-14	5.515448494481218E-07	7.681079015976393E-10	0	2.6288362710508408E-11	27	52594.1	SDQWKPLNLEEK	Stripped Sequence	TRUE	1	SDQWKPLNLEEK	3	2	TRUE	_SDQWK[+114]PLNLEEK_	28.58972930908203	FALSE	_SDQWK[GlyGly (K)]PLNLEEK_	_SDQWK[GlyGly (K)]PLNLEEK_	no group specified	LABEL_FREE	FALSE	NaN	2.872323672520213E-18	2.717919551002188E-09	66.87306213378906	28.559300022163963	66.90794598849565	2.717919551002188E-09	2.717919551002188E-09	2.717919551002188E-09	2.717919551002188E-09	FALSE	NaN	44581.5	44581.5	TRUE	TRUE	49.17635726928711	49.174896662387454	3	_SDQWK[+114]PLNLEEK_	_SDQWK[GlyGly (K)]PLNLEEK_	534.2703857421875	534.272	44581.5
0	MaxLFQ	0	Not Defined	Urea_MB_DIA_3	NA	Urea_MB_DIA_3.raw	1	Q04637	Q04637	Q04637	57.2797	57.28	9.682691981538483E-09	1.335070546275947E-14	5.515448494481218E-07	7.681079015976393E-10	0	2.6288362710508408E-11	27	52594.1	SDQWKPLNLEEK	Stripped Sequence	TRUE	1	SDQWKPLNLEEK	3	2	TRUE	_SDQWK[+114]PLNLEEK_	28.58972930908203	FALSE	_SDQWK[GlyGly (K)]PLNLEEK_	_SDQWK[GlyGly (K)]PLNLEEK_	no group specified	LABEL_FREE	FALSE	NaN	2.129892889660523E-22	1.1565440196152083E-09	66.93802642822266	28.615968563280664	66.90794598849565	1.1565440196152083E-09	1.1565440196152083E-09	1.1565440196152083E-09	1.1565440196152083E-09	FALSE	NaN	10682.5	10682.5	TRUE	TRUE	52.88682556152344	52.885902800436135	2	_SDQWK[+114]PLNLEEK_	_SDQWK[GlyGly (K)]PLNLEEK_	800.9019165039062	800.9049583430176	10682.5
0	MaxLFQ	0	Not Defined	Urea_MB_DIA_3	NA	Urea_MB_DIA_3.raw	1	Q04637	Q04637	Q04637	57.2797	57.28	9.682691981538483E-09	1.335070546275947E-14	5.515448494481218E-07	7.681079015976393E-10	0	2.6288362710508408E-11	27	52594.1	ANKTPLRPLDPTR	Stripped Sequence	TRUE	2	ANKTPLRPLDPTR	5	2	FALSE	_ANK[+114]TPLRPLDPTR_	-7.29368	FALSE	_ANK[GlyGly (K)]TPLRPLDPTR_	_ANK[GlyGly (K)]TPLRPLDPTR_	no group specified	LABEL_FREE	FALSE	NaN	2.0272876878986318E-20	1.6143927248291358E-09	32.05155944824219	-7.48743	32.16731166356308	1.6143927248291358E-09	1.6143927248291358E-09	1.6143927248291358E-09	1.6143927248291358E-09	FALSE	NaN	26415.5	26415.5	TRUE	TRUE	51.1618	51.16058179178685	3	_ANK[+114]TPLRPLDPTR_	_ANK[GlyGly (K)]TPLRPLDPTR_	531.6337280273438	531.6361747151575	26415.5
0	MaxLFQ	0	Not Defined	Urea_MB_DIA_3	NA	Urea_MB_DIA_3.raw	1	Q04637	Q04637	Q04637	57.2797	57.28	9.682691981538483E-09	1.335070546275947E-14	5.515448494481218E-07	7.681079015976393E-10	0	2.6288362710508408E-11	27	52594.1	ANKTPLRPLDPTR	Stripped Sequence	TRUE	2	ANKTPLRPLDPTR	5	2	FALSE	_ANK[+114]TPLRPLDPTR_	-7.29368	FALSE	_ANK[GlyGly (K)]TPLRPLDPTR_	_ANK[GlyGly (K)]TPLRPLDPTR_	no group specified	LABEL_FREE	FALSE	NaN	8.912161623412621E-26	1.0562246202936065E-09	32.04710388183594	-7.49489	32.16731166356308	1.0562246202936065E-09	1.0562246202936065E-09	1.0562246202936065E-09	1.0562246202936065E-09	FALSE	NaN	15449.8	15449.8	TRUE	TRUE	56.058345794677734	56.05788275693041	4	_ANK[+114]TPLRPLDPTR_	_ANK[GlyGly (K)]TPLRPLDPTR_	398.9771423339844	398.9788511588754	15449.8
0	MaxLFQ	0	Not Defined	Urea_MB_DIA_3	NA	Urea_MB_DIA_3.raw	1	Q04637	Q04637	Q04637	57.2797	57.28	9.682691981538483E-09	1.335070546275947E-14	5.515448494481218E-07	7.681079015976393E-10	0	2.6288362710508408E-11	27	52594.1	SLGNIKFIGELFK	Stripped Sequence	TRUE	1	SLGNIKFIGELFK	6	1	FALSE	_SLGNIK[+114]FIGELFK_	83.71266174316406	FALSE	_SLGNIK[GlyGly (K)]FIGELFK_	_SLGNIK[GlyGly (K)]FIGELFK_	no group specified	LABEL_FREE	FALSE	NaN	1.9700339721085564E-14	8.354895507951134E-09	121.36670684814453	83.62807715662902	121.39389267760129	8.354895507951134E-09	8.354895507951134E-09	8.354895507951134E-09	8.354895507951134E-09	FALSE	NaN	29051	29051	TRUE	TRUE	45.210689544677734	45.20865409988408	3	_SLGNIK[+114]FIGELFK_	_SLGNIK[GlyGly (K)]FIGELFK_	527.2996215820312	527.3027670547601	29051
0	MaxLFQ	0	Not Defined	Urea_MB_DIA_3	NA	Urea_MB_DIA_3.raw	1	Q04637	Q04637	Q04637	57.2797	57.28	9.682691981538483E-09	1.335070546275947E-14	5.515448494481218E-07	7.681079015976393E-10	0	2.6288362710508408E-11	27	52594.1	ITKPGSIDSNNQLFAPGGR	Stripped Sequence	TRUE	1	ITKPGSIDSNNQLFAPGGR	7	2	FALSE	_ITK[+114]PGSIDSNNQLFAPGGR_	30.036231994628906	FALSE	_ITK[GlyGly (K)]PGSIDSNNQLFAPGGR_	_ITK[GlyGly (K)]PGSIDSNNQLFAPGGR_	no group specified	LABEL_FREE	FALSE	NaN	1.1443327224700794E-26	1.0562246202936065E-09	68.75367736816406	29.97930408410944	68.83480470153559	1.0562246202936065E-09	1.0562246202936065E-09	1.0562246202936065E-09	1.0562246202936065E-09	FALSE	NaN	10646.7	10646.7	TRUE	TRUE	57.27995681762695	57.27967085682013	3	_ITK[+114]PGSIDSNNQLFAPGGR_	_ITK[GlyGly (K)]PGSIDSNNQLFAPGGR_	696.0274047851562	696.0301084738065	10646.7
0	MaxLFQ	0	Not Defined	Urea_MB_DIA_3	NA	Urea_MB_DIA_3.raw	1	Q04637	Q04637	Q04637	57.2797	57.28	9.682691981538483E-09	1.335070546275947E-14	5.515448494481218E-07	7.681079015976393E-10	0	2.6288362710508408E-11	27	52594.1	SDQWKPLNLEEKK	Stripped Sequence	TRUE	2	SDQWKPLNLEEKK	8	1	FALSE	_SDQWKPLNLEEK[+114]K_	11.621023178100586	FALSE	_SDQWKPLNLEEK[GlyGly (K)]K_	_SDQWKPLNLEEK[GlyGly (K)]K_	no group specified	LABEL_FREE	FALSE	NaN	4.312013434092858E-19	2.1988201106593104E-09	49.83102035522461	11.556627195943673	49.903936008099485	2.1988201106593104E-09	2.1988201106593104E-09	2.1988201106593104E-09	2.1988201106593104E-09	FALSE	NaN	6007.53	6007.53	TRUE	TRUE	49.949249267578125	49.94790069417181	3	_SDQWKPLNLEEK[+114]K_	_SDQWKPLNLEEK[GlyGly (K)]K_	576.9686889648438	576.971	6007.53
0	MaxLFQ	0	Not Defined	Urea_MB_DIA_3	NA	Urea_MB_DIA_3.raw	1	Q04637	Q04637	Q04637	57.2797	57.28	9.682691981538483E-09	1.335070546275947E-14	5.515448494481218E-07	7.681079015976393E-10	0	2.6288362710508408E-11	27	52594.1	DLDFEKAKPR	Stripped Sequence	FALSE	2	DLDFEKAKPR	9	1	FALSE	_DLDFEK[+114]AKPR_	-5.41551	FALSE	_DLDFEK[GlyGly (K)]AKPR_	_DLDFEK[GlyGly (K)]AKPR_	no group specified	LABEL_FREE	FALSE	NaN	9.725093185409645E-19	2.402785435740706E-09	33.75358581542969	-5.38479	33.72388228404378	2.402785435740706E-09	2.402785435740706E-09	2.402785435740706E-09	2.402785435740706E-09	FALSE	NaN	15041	15041	TRUE	TRUE	49.62000274658203	49.618606447700486	3	_DLDFEK[+114]AKPR_	_DLDFEK[GlyGly (K)]AKPR_	444.9017333984375	444.9037478042257	15041
0	MaxLFQ	0	Not Defined	Urea_MB_DIA_3	NA	Urea_MB_DIA_3.raw	1	Q04637	Q04637	Q04637	57.2797	57.28	9.682691981538483E-09	1.335070546275947E-14	5.515448494481218E-07	7.681079015976393E-10	0	2.6288362710508408E-11	27	52594.1	YEYKSDQWKPLNLEEK	Stripped Sequence	TRUE	2	YEYKSDQWKPLNLEEK	10	2	FALSE	_YEYK[+114]SDQWKPLNLEEK_	30.535953521728516	FALSE	_YEYK[GlyGly (K)]SDQWKPLNLEEK_	_YEYK[GlyGly (K)]SDQWKPLNLEEK_	no group specified	LABEL_FREE	FALSE	NaN	5.5244371577334306E-11	2.4477272254653916E-08	69.59176635742188	30.552773605750605	69.56692656816074	2.4477272254653916E-08	2.4477272254653916E-08	2.4477272254653916E-08	2.4477272254653916E-08	FALSE	NaN	4252.14	4252.14	TRUE	TRUE	40.9144	40.9118	4	_YEYK[+114]SDQWKPLNLEEK_	_YEYK[GlyGly (K)]SDQWKPLNLEEK_	546.7706298828125	546.7726658187738	4252.14
0	MaxLFQ	0	Not Defined	Urea_MB_DIA_3	NA	Urea_MB_DIA_3.raw	1	Q04637	Q04637	Q04637	57.2797	57.28	9.682691981538483E-09	1.335070546275947E-14	5.515448494481218E-07	7.681079015976393E-10	0	2.6288362710508408E-11	27	52594.1	YEYKSDQWKPLNLEEK	Stripped Sequence	TRUE	2	YEYKSDQWKPLNLEEK	10	2	FALSE	_YEYK[+114]SDQWKPLNLEEK_	30.535953521728516	FALSE	_YEYK[GlyGly (K)]SDQWKPLNLEEK_	_YEYK[GlyGly (K)]SDQWKPLNLEEK_	no group specified	LABEL_FREE	FALSE	NaN	8.075612401015064E-10	3.520544866800931E-08	69.58075714111328	30.545318794384002	69.56692656816074	3.520544866800931E-08	3.520544866800931E-08	3.520544866800931E-08	3.520544866800931E-08	FALSE	NaN	3382.752685546875	3382.752685546875	TRUE	TRUE	39.15643310546875	39.15352007428538	3	_YEYK[+114]SDQWKPLNLEEK_	_YEYK[GlyGly (K)]SDQWKPLNLEEK_	728.6917724609375	728.695	3382.752685546875
0	MaxLFQ	0	Not Defined	Urea_MB_DIA_3	NA	Urea_MB_DIA_3.raw	1	Q04637	Q04637	Q04637	57.2797	57.28	9.682691981538483E-09	1.335070546275947E-14	5.515448494481218E-07	7.681079015976393E-10	0	2.6288362710508408E-11	27	52594.1	IHNAENIQPGEQKYEYK	Stripped Sequence	TRUE	1	IHNAENIQPGEQKYEYK	11	2	FALSE	_IHNAENIQPGEQK[+114]YEYK_	-8.05405	FALSE	_IHNAENIQPGEQK[GlyGly (K)]YEYK_	_IHNAENIQPGEQK[GlyGly (K)]YEYK_	no group specified	LABEL_FREE	FALSE	NaN	5.548229830628196E-25	1.0562246202936065E-09	31.79975128173828	-8.04591	31.796179745891603	1.0562246202936065E-09	1.0562246202936065E-09	1.0562246202936065E-09	1.0562246202936065E-09	FALSE	NaN	9563.05	9563.05	TRUE	TRUE	55.191314697265625	55.19072598022173	4	_IHNAENIQPGEQK[+114]YEYK_	_IHNAENIQPGEQK[GlyGly (K)]YEYK_	544.517	544.52	9563.05
0	MaxLFQ	0	Not Defined	Urea_MB_DIA_3	NA	Urea_MB_DIA_3.raw	1	Q04637	Q04637	Q04637	57.2797	57.28	9.682691981538483E-09	1.335070546275947E-14	5.515448494481218E-07	7.681079015976393E-10	0	2.6288362710508408E-11	27	52594.1	IHNAENIQPGEQKYEYK	Stripped Sequence	TRUE	1	IHNAENIQPGEQKYEYK	11	2	FALSE	_IHNAENIQPGEQK[+114]YEYK_	-8.05405	FALSE	_IHNAENIQPGEQK[GlyGly (K)]YEYK_	_IHNAENIQPGEQK[GlyGly (K)]YEYK_	no group specified	LABEL_FREE	FALSE	NaN	5.65901653269414E-15	7.0766641459348506E-09	31.78934097290039	-8.06965	31.796179745891603	7.0766641459348506E-09	7.0766641459348506E-09	7.0766641459348506E-09	7.0766641459348506E-09	FALSE	NaN	2231.607177734375	2231.607177734375	TRUE	TRUE	45.813636779785156	45.81168873437615	3	_IHNAENIQPGEQK[+114]YEYK_	_IHNAENIQPGEQK[GlyGly (K)]YEYK_	725.687	725.6904278014085	2231.607177734375
0	MaxLFQ	0	Not Defined	Urea_MB_DIA_3	NA	Urea_MB_DIA_3.raw	1	Q04637	Q04637	Q04637	57.2797	57.28	9.682691981538483E-09	1.335070546275947E-14	5.515448494481218E-07	7.681079015976393E-10	0	2.6288362710508408E-11	27	52594.1	VPTTEKPTVTVNFR	Stripped Sequence	TRUE	1	VPTTEKPTVTVNFR	12	1	FALSE	_VPTTEK[+114]PTVTVNFR_	22.722593307495117	FALSE	_VPTTEK[GlyGly (K)]PTVTVNFR_	_VPTTEK[GlyGly (K)]PTVTVNFR_	no group specified	LABEL_FREE	FALSE	NaN	3.328346933050572E-15	6.59293654723344E-09	60.656192779541016	22.816121912336666	60.5629	6.59293654723344E-09	6.59293654723344E-09	6.59293654723344E-09	6.59293654723344E-09	FALSE	NaN	10451.4	10451.4	TRUE	TRUE	46.06602478027344	46.064113319418844	3	_VPTTEK[+114]PTVTVNFR_	_VPTTEK[GlyGly (K)]PTVTVNFR_	568.3089599609375	568.3112868153052	10451.4
0	MaxLFQ	0	Not Defined	Urea_MB_DIA_3	NA	Urea_MB_DIA_3.raw	1	Q04637	Q04637	Q04637	57.2797	57.28	9.682691981538483E-09	1.335070546275947E-14	5.515448494481218E-07	7.681079015976393E-10	0	2.6288362710508408E-11	27	52594.1	LKEELEEAR	Stripped Sequence	TRUE	1	LKEELEEAR	13	1	FALSE	_LK[+114]EELEEAR_	-59.2669	FALSE	_LK[GlyGly (K)]EELEEAR_	_LK[GlyGly (K)]EELEEAR_	no group specified	LABEL_FREE	FALSE	NaN	2.732712373091067E-22	1.174547697841889E-09	25.604	-59.9455	25.676183584402196	1.174547697841889E-09	1.174547697841889E-09	1.174547697841889E-09	1.174547697841889E-09	FALSE	NaN	5577.38	5577.38	TRUE	TRUE	52.79499435424805	52.794058281894785	2	_LK[+114]EELEEAR_	_LK[GlyGly (K)]EELEEAR_	615.8198852539062	615.8226060847797	5577.38
0	MaxLFQ	0	Not Defined	Urea_MB_DIA_3	NA	Urea_MB_DIA_3.raw	1	Q04637	Q04637	Q04637	57.2797	57.28	9.682691981538483E-09	1.335070546275947E-14	5.515448494481218E-07	7.681079015976393E-10	0	2.6288362710508408E-11	27	52594.1	SFSKEVEER	Stripped Sequence	TRUE	1	SFSKEVEER	15	1	FALSE	_SFSK[+114]EVEER_	-94.0037	FALSE	_SFSK[GlyGly (K)]EVEER_	_SFSK[GlyGly (K)]EVEER_	no group specified	LABEL_FREE	FALSE	NaN	2.2311557756893308E-07	7.435318473330114E-08	22.045902252197266	-93.3935	21.98099289326453	7.435318473330114E-08	7.435318473330114E-08	7.435318473330114E-08	7.435318473330114E-08	FALSE	NaN	4638.4	4638.4	TRUE	TRUE	34.33211898803711	34.32850665505646	3	_SFSK[+114]EVEER_	_SFSK[GlyGly (K)]EVEER_	408.867	408.86485330770284	4638.4
0	MaxLFQ	0	Not Defined	Urea_MB_DIA_3	NA	Urea_MB_DIA_3.raw	1	Q04637	Q04637	Q04637	57.2797	57.28	9.682691981538483E-09	1.335070546275947E-14	5.515448494481218E-07	7.681079015976393E-10	0	2.6288362710508408E-11	27	52594.1	LLTTIGKDLDFEK	Stripped Sequence	FALSE	1	LLTTIGKDLDFEK	19	1	FALSE	_LLTTIGK[+114]DLDFEK_	51.02753448486328	FALSE	_LLTTIGK[GlyGly (K)]DLDFEK_	_LLTTIGK[GlyGly (K)]DLDFEK_	no group specified	LABEL_FREE	FALSE	NaN	7.752238521258059E-13	1.3737758901284939E-08	92.17435455322266	51.01646595200261	92.18886162211712	1.3737758901284939E-08	1.3737758901284939E-08	1.3737758901284939E-08	1.3737758901284939E-08	FALSE	NaN	2399.766845703125	2399.766845703125	TRUE	TRUE	43.337955474853516	43.33564857047639	3	_LLTTIGK[+114]DLDFEK_	_LLTTIGK[GlyGly (K)]DLDFEK_	536.294	536.2966664296731	2399.766845703125
0	MaxLFQ	0	Not Defined	Urea_MB_DIA_3	NA	Urea_MB_DIA_3.raw	1	Q04637	Q04637	Q04637	57.2797	57.28	9.682691981538483E-09	1.335070546275947E-14	5.515448494481218E-07	7.681079015976393E-10	0	2.6288362710508408E-11	27	52594.1	QKEMDEAATAEER	Stripped Sequence	TRUE	1	QKEMDEAATAEER	21	1	FALSE	_QK[+114]EMDEAATAEER_	-103.702	FALSE	_QK[GlyGly (K)]EMDEAATAEER_	_QK[GlyGly (K)]EMDEAATAEER_	no group specified	LABEL_FREE	FALSE	NaN	2.3370211321704915E-10	2.97483825009285E-08	20.951459884643555	-103.682	20.94927496383957	2.97483825009285E-08	2.97483825009285E-08	2.97483825009285E-08	2.97483825009285E-08	FALSE	NaN	576.2039184570312	576.2039184570312	TRUE	TRUE	40.00090408325195	39.998113461194144	3	_QK[+114]EMDEAATAEER_	_QK[GlyGly (K)]EMDEAATAEER_	541.2422485351562	541.2402441932924	576.2039184570312
0	MaxLFQ	0	Not Defined	Urea_MB_DIA_3	NA	Urea_MB_DIA_3.raw	1	Q04656	Q04656	Q04656	40.6518	40.6545	9.840790653470322E-07	5.411514507613902E-07	0.000278467	0.000142634	0.000460193	8.967855670973642E-08	1	14852.5	VVPGGKFPVDGR	Stripped Sequence	TRUE	1	VVPGGKFPVDGR	1	1	TRUE	_VVPGGK[+114]FPVDGR_	5.705258369445801	FALSE	_VVPGGK[GlyGly (K)]FPVDGR_	_VVPGGK[GlyGly (K)]FPVDGR_	no group specified	LABEL_FREE	FALSE	NaN	8.418325064818433E-11	2.589832735403896E-08	43.99327087402344	5.684126787804709	44.012706529901564	2.589832735403896E-08	2.589832735403896E-08	2.589832735403896E-08	2.589832735403896E-08	FALSE	NaN	14852.5	14852.5	TRUE	TRUE	40.654518127441406	40.65182224910565	3	_VVPGGK[+114]FPVDGR_	_VVPGGK[GlyGly (K)]FPVDGR_	447.9139709472656	447.91610375003955	14852.5
0	MaxLFQ	0	Not Defined	Urea_MB_DIA_3	NA	Urea_MB_DIA_3.raw	1	Q04671	Q04671	Q04671	55.5501	55.5507	9.979129522719177E-09	4.0124692712298E-14	1.7120746899072117E-06	1.1296435901140966E-08	0	4.2628060004305524E-11	6	11047.9	EVSGLSASASSEKGDLLDSPHIR	Stripped Sequence	TRUE	1	EVSGLSASASSEKGDLLDSPHIR	1	2	TRUE	_EVSGLSASASSEK[+114]GDLLDSPHIR_	33.8924	FALSE	_EVSGLSASASSEK[GlyGly (K)]GDLLDSPHIR_	_EVSGLSASASSEK[GlyGly (K)]GDLLDSPHIR_	no group specified	LABEL_FREE	FALSE	NaN	9.434133826660795E-21	1.5027766975304153E-09	72.3719	33.82180563844958	72.42945573191105	1.5027766975304153E-09	1.5027766975304153E-09	1.5027766975304153E-09	1.5027766975304153E-09	FALSE	NaN	23016	23016	TRUE	TRUE	51.45897674560547	51.45784701266291	4	_EVSGLSASASSEK[+114]GDLLDSPHIR_	_EVSGLSASASSEK[GlyGly (K)]GDLLDSPHIR_	618.0608520507812	618.0636086126879	23016
0	MaxLFQ	0	Not Defined	Urea_MB_DIA_3	NA	Urea_MB_DIA_3.raw	1	Q04671	Q04671	Q04671	55.5501	55.5507	9.979129522719177E-09	4.0124692712298E-14	1.7120746899072117E-06	1.1296435901140966E-08	0	4.2628060004305524E-11	6	11047.9	EVSGLSASASSEKGDLLDSPHIR	Stripped Sequence	TRUE	1	EVSGLSASASSEKGDLLDSPHIR	1	2	TRUE	_EVSGLSASASSEK[+114]GDLLDSPHIR_	33.8924	FALSE	_EVSGLSASASSEK[GlyGly (K)]GDLLDSPHIR_	_EVSGLSASASSEK[GlyGly (K)]GDLLDSPHIR_	no group specified	LABEL_FREE	FALSE	NaN	9.043018922356142E-20	1.870157448848991E-09	72.32650756835938	33.764070455973794	72.42945573191105	1.870157448848991E-09	1.870157448848991E-09	1.870157448848991E-09	1.870157448848991E-09	FALSE	NaN	7810.71	7810.71	TRUE	TRUE	50.573455810546875	50.57219771813884	3	_EVSGLSASASSEK[+114]GDLLDSPHIR_	_EVSGLSASASSEK[GlyGly (K)]GDLLDSPHIR_	823.745	823.7484968249906	7810.71
0	MaxLFQ	0	Not Defined	Urea_MB_DIA_3	NA	Urea_MB_DIA_3.raw	1	Q04671	Q04671	Q04671	55.5501	55.5507	9.979129522719177E-09	4.0124692712298E-14	1.7120746899072117E-06	1.1296435901140966E-08	0	4.2628060004305524E-11	6	11047.9	LLLGKVLALEHLLAR	Stripped Sequence	TRUE	1	LLLGKVLALEHLLAR	2	2	TRUE	_LLLGK[+114]VLALEHLLAR_	95.39302062988281	FALSE	_LLLGK[GlyGly (K)]VLALEHLLAR_	_LLLGK[GlyGly (K)]VLALEHLLAR_	no group specified	LABEL_FREE	FALSE	NaN	2.987156239517611E-23	1.0726073297534724E-09	124.5346450805664	95.42591283154196	124.52665683546253	1.0726073297534724E-09	1.0726073297534724E-09	1.0726073297534724E-09	1.0726073297534724E-09	FALSE	NaN	7821.25	7821.25	TRUE	TRUE	53.61039352416992	53.60957564687841	3	_LLLGK[+114]VLALEHLLAR_	_LLLGK[GlyGly (K)]VLALEHLLAR_	591.708	591.7123653598807	7821.25
0	MaxLFQ	0	Not Defined	Urea_MB_DIA_3	NA	Urea_MB_DIA_3.raw	1	Q04671	Q04671	Q04671	55.5501	55.5507	9.979129522719177E-09	4.0124692712298E-14	1.7120746899072117E-06	1.1296435901140966E-08	0	4.2628060004305524E-11	6	11047.9	LLLGKVLALEHLLAR	Stripped Sequence	TRUE	1	LLLGKVLALEHLLAR	2	2	TRUE	_LLLGK[+114]VLALEHLLAR_	95.39302062988281	FALSE	_LLLGK[GlyGly (K)]VLALEHLLAR_	_LLLGK[GlyGly (K)]VLALEHLLAR_	no group specified	LABEL_FREE	FALSE	NaN	5.637402603141101E-20	1.7836210929910185E-09	124.50694274902344	95.3118	124.52665683546253	1.7836210929910185E-09	1.7836210929910185E-09	1.7836210929910185E-09	1.7836210929910185E-09	FALSE	NaN	6419.77	6419.77	TRUE	TRUE	50.76036071777344	50.75912971790837	4	_LLLGK[+114]VLALEHLLAR_	_LLLGK[GlyGly (K)]VLALEHLLAR_	444.0331726074219	444.0362006838325	6419.77
0	MaxLFQ	0	Not Defined	Urea_MB_DIA_3	NA	Urea_MB_DIA_3.raw	1	Q04671	Q04671	Q04671	55.5501	55.5507	9.979129522719177E-09	4.0124692712298E-14	1.7120746899072117E-06	1.1296435901140966E-08	0	4.2628060004305524E-11	6	11047.9	RLLLGKVLALEHLLAR	Stripped Sequence	TRUE	2	RLLLGKVLALEHLLAR	3	1	TRUE	_RLLLGK[+114]VLALEHLLAR_	80.39973449707031	FALSE	_RLLLGK[GlyGly (K)]VLALEHLLAR_	_RLLLGK[GlyGly (K)]VLALEHLLAR_	no group specified	LABEL_FREE	FALSE	NaN	2.5074907761868427E-25	1.0562246202936065E-09	120.31934356689453	80.47185068359633	120.29360060058589	1.0562246202936065E-09	1.0562246202936065E-09	1.0562246202936065E-09	1.0562246202936065E-09	FALSE	NaN	10609.9	10609.9	TRUE	TRUE	55.55066680908203	55.55013018142774	4	_RLLLGK[+114]VLALEHLLAR_	_RLLLGK[GlyGly (K)]VLALEHLLAR_	483.0584716796875	483.0608923357058	10609.9
0	MaxLFQ	0	Not Defined	Urea_MB_DIA_3	NA	Urea_MB_DIA_3.raw	1	Q04671	Q04671	Q04671	55.5501	55.5507	9.979129522719177E-09	4.0124692712298E-14	1.7120746899072117E-06	1.1296435901140966E-08	0	4.2628060004305524E-11	6	11047.9	QISQEDKNWETNIQELQK	Stripped Sequence	TRUE	1	QISQEDKNWETNIQELQK	4	1	FALSE	_QISQEDK[+114]NWETNIQELQK_	36.991966247558594	FALSE	_QISQEDK[GlyGly (K)]NWETNIQELQK_	_QISQEDK[GlyGly (K)]NWETNIQELQK_	no group specified	LABEL_FREE	FALSE	NaN	5.759188766618802E-16	5.233254418625427E-09	76.49359130859375	37.01798373295732	76.46818877347451	5.233254418625427E-09	5.233254418625427E-09	5.233254418625427E-09	5.233254418625427E-09	FALSE	NaN	3817.09	3817.09	TRUE	TRUE	46.882022857666016	46.88022967868698	3	_QISQEDK[+114]NWETNIQELQK_	_QISQEDK[GlyGly (K)]NWETNIQELQK_	782.384	782.3869091621801	3817.09
0	MaxLFQ	0	Not Defined	Urea_MB_DIA_3	NA	Urea_MB_DIA_3.raw	1	Q04724	Q04724	Q04724	52.4728	52.4738	3.5737709680461194E-08	3.8980728367388195E-12	9.393939859935587E-06	5.157952473006177E-07	0	6.013351761009824E-10	6	13840.2	IKAELTSSAPACYALAISPDSK	Stripped Sequence	FALSE	1	IKAELTSSAPACYALAISPDSK	2	1	TRUE	_IK[+114]AELTSSAPAC[+57]YALAISPDSK_	53.614402770996094	FALSE	_IK[GlyGly (K)]AELTSSAPAC[Carbamidomethyl (C)]YALAISPDSK_	_IK[GlyGly (K)]AELTSSAPAC[Carbamidomethyl (C)]YALAISPDSK_	no group specified	LABEL_FREE	FALSE	NaN	1.5739150427407367E-08	5.247762491386335E-08	95.49050903320312	53.67257924109455	95.43490299448936	5.247762491386335E-08	5.247762491386335E-08	5.247762491386335E-08	5.247762491386335E-08	FALSE	NaN	13029.7	13029.7	TRUE	TRUE	36.8638	36.860524170181186	3	_IK[+114]AELTSSAPAC[+57]YALAISPDSK_	_IK[GlyGly (K)]AELTSSAPAC[Carbamidomethyl (C)]YALAISPDSK_	803.0773315429688	803.0806426845418	13029.7
0	MaxLFQ	0	Not Defined	Urea_MB_DIA_3	NA	Urea_MB_DIA_3.raw	1	Q04724	Q04724	Q04724	52.4728	52.4738	3.5737709680461194E-08	3.8980728367388195E-12	9.393939859935587E-06	5.157952473006177E-07	0	6.013351761009824E-10	6	13840.2	HPTPHQAAGQPFKFTIPESLDR	Stripped Sequence	TRUE	1	HPTPHQAAGQPFKFTIPESLDR	4	1	FALSE	_HPTPHQAAGQPFK[+114]FTIPESLDR_	38.008304595947266	FALSE	_HPTPHQAAGQPFK[GlyGly (K)]FTIPESLDR_	_HPTPHQAAGQPFK[GlyGly (K)]FTIPESLDR_	no group specified	LABEL_FREE	FALSE	NaN	3.965712036101826E-13	1.2546657509183668E-08	77.35828399658203	37.91022420229239	77.46490131219696	1.2546657509183668E-08	1.2546657509183668E-08	1.2546657509183668E-08	1.2546657509183668E-08	FALSE	NaN	10575.4	10575.4	TRUE	TRUE	43.69279861450195	43.6905	4	_HPTPHQAAGQPFK[+114]FTIPESLDR_	_HPTPHQAAGQPFK[GlyGly (K)]FTIPESLDR_	647.831	647.8329835567147	10575.4
0	MaxLFQ	0	Not Defined	Urea_MB_DIA_3	NA	Urea_MB_DIA_3.raw	1	Q04724	Q04724	Q04724	52.4728	52.4738	3.5737709680461194E-08	3.8980728367388195E-12	9.393939859935587E-06	5.157952473006177E-07	0	6.013351761009824E-10	6	13840.2	VWDISHPGNKSPVSQLDCLNR	Stripped Sequence	FALSE	1	VWDISHPGNKSPVSQLDCLNR	5	1	FALSE	_VWDISHPGNK[+114]SPVSQLDC[+57]LNR_	45.90727996826172	FALSE	_VWDISHPGNK[GlyGly (K)]SPVSQLDC[Carbamidomethyl (C)]LNR_	_VWDISHPGNK[GlyGly (K)]SPVSQLDC[Carbamidomethyl (C)]LNR_	no group specified	LABEL_FREE	FALSE	NaN	6.580242452374649E-19	2.3030437586111908E-09	86.79410552978516	45.96422924662309	86.7346	2.3030437586111908E-09	2.3030437586111908E-09	2.3030437586111908E-09	2.3030437586111908E-09	FALSE	NaN	8984.77	8984.77	TRUE	TRUE	49.778533935546875	49.77716061633512	4	_VWDISHPGNK[+114]SPVSQLDC[+57]LNR_	_VWDISHPGNK[GlyGly (K)]SPVSQLDC[Carbamidomethyl (C)]LNR_	634.8145141601562	634.8171052300966	8984.77
0	MaxLFQ	0	Not Defined	Urea_MB_DIA_3	NA	Urea_MB_DIA_3.raw	1	Q04724	Q04724	Q04724	52.4728	52.4738	3.5737709680461194E-08	3.8980728367388195E-12	9.393939859935587E-06	5.157952473006177E-07	0	6.013351761009824E-10	6	13840.2	ASTPVLKSSTPTPR	Stripped Sequence	TRUE	1	ASTPVLKSSTPTPR	6	1	FALSE	_ASTPVLK[+114]SSTPTPR_	-10.5304	FALSE	_ASTPVLK[GlyGly (K)]SSTPTPR_	_ASTPVLK[GlyGly (K)]SSTPTPR_	no group specified	LABEL_FREE	FALSE	NaN	6.452853659397184E-13	1.340532322420367E-08	30.99265480041504	-10.3257	30.93045377322615	1.340532322420367E-08	1.340532322420367E-08	1.340532322420367E-08	1.340532322420367E-08	FALSE	NaN	6401	6401	TRUE	TRUE	43.43571472167969	43.43342198785932	3	_ASTPVLK[+114]SSTPTPR_	_ASTPVLK[GlyGly (K)]SSTPTPR_	519.286	519.288	6401
0	MaxLFQ	0	Not Defined	Urea_MB_DIA_3	NA	Urea_MB_DIA_3.raw	1	Q04726	Q04726	Q04726	53.123	53.1239	2.7137346592098766E-08	1.5221513285923471E-12	6.773962801928528E-06	2.545376923760513E-07	0	3.380314639788197E-10	3	14825.9	IWDISQPGSKSPISQLDCLNR	Stripped Sequence	TRUE	1	IWDISQPGSKSPISQLDCLNR	2	1	TRUE	_IWDISQPGSK[+114]SPISQLDC[+57]LNR_	70.2182	FALSE	_IWDISQPGSK[GlyGly (K)]SPISQLDC[Carbamidomethyl (C)]LNR_	_IWDISQPGSK[GlyGly (K)]SPISQLDC[Carbamidomethyl (C)]LNR_	no group specified	LABEL_FREE	FALSE	NaN	5.689595929808666E-13	1.3174664694942637E-08	114.12088012695312	70.44658836346481	113.901	1.3174664694942637E-08	1.3174664694942637E-08	1.3174664694942637E-08	1.3174664694942637E-08	FALSE	NaN	14681.4	14681.4	TRUE	TRUE	43.50251388549805	43.500230834458314	3	_IWDISQPGSK[+114]SPISQLDC[+57]LNR_	_IWDISQPGSK[GlyGly (K)]SPISQLDC[Carbamidomethyl (C)]LNR_	843.424	843.4274636838777	14681.4
0	MaxLFQ	0	Not Defined	Urea_MB_DIA_3	NA	Urea_MB_DIA_3.raw	1	Q04726	Q04726	Q04726	53.123	53.1239	2.7137346592098766E-08	1.5221513285923471E-12	6.773962801928528E-06	2.545376923760513E-07	0	3.380314639788197E-10	3	14825.9	SCKLLPDGR	Stripped Sequence	FALSE	1	SCKLLPDGR	3	1	TRUE	_SC[+57]K[+114]LLPDGR_	-21.0369	FALSE	_SC[Carbamidomethyl (C)]K[GlyGly (K)]LLPDGR_	_SC[Carbamidomethyl (C)]K[GlyGly (K)]LLPDGR_	no group specified	LABEL_FREE	FALSE	NaN	5.493449124503419E-22	1.2203188709689996E-09	29.736	-20.9177	29.722040503214618	1.2203188709689996E-09	1.2203188709689996E-09	1.2203188709689996E-09	1.2203188709689996E-09	FALSE	NaN	10820.3	10820.3	TRUE	TRUE	52.53662872314453	52.53565519975765	3	_SC[+57]K[+114]LLPDGR_	_SC[Carbamidomethyl (C)]K[GlyGly (K)]LLPDGR_	387.20111083984375	387.2027705836514	10820.3
0	MaxLFQ	0	Not Defined	Urea_MB_DIA_3	NA	Urea_MB_DIA_3.raw	1	Q04760	Q04760	Q04760	55.7646	55.7651	9.701540903961359E-09	3.0543374497345524E-14	1.4981131144180703E-06	8.268390911147227E-09	0	3.6304929354896015E-11	23	202822	GFGHIGIAVPDVYSACKR	Stripped Sequence	TRUE	1	GFGHIGIAVPDVYSACKR	2	3	TRUE	_GFGHIGIAVPDVYSAC[+57]K[+114]R_	46.008705139160156	FALSE	_GFGHIGIAVPDVYSAC[Carbamidomethyl (C)]K[GlyGly (K)]R_	_GFGHIGIAVPDVYSAC[Carbamidomethyl (C)]K[GlyGly (K)]R_	no group specified	LABEL_FREE	FALSE	NaN	7.410994334504313E-17	4.030847879696138E-09	86.99459838867188	46.15135393372387	86.84108953631124	4.030847879696138E-09	4.030847879696138E-09	4.030847879696138E-09	4.030847879696138E-09	FALSE	NaN	177732	177732	TRUE	TRUE	47.798309326171875	47.796648966233775	4	_GFGHIGIAVPDVYSAC[+57]K[+114]R_	_GFGHIGIAVPDVYSAC[Carbamidomethyl (C)]K[GlyGly (K)]R_	516.0137939453125	516.0157739692961	177732
0	MaxLFQ	0	Not Defined	Urea_MB_DIA_3	NA	Urea_MB_DIA_3.raw	1	Q04760	Q04760	Q04760	55.7646	55.7651	9.701540903961359E-09	3.0543374497345524E-14	1.4981131144180703E-06	8.268390911147227E-09	0	3.6304929354896015E-11	23	202822	GFGHIGIAVPDVYSACKR	Stripped Sequence	TRUE	1	GFGHIGIAVPDVYSACKR	2	3	TRUE	_GFGHIGIAVPDVYSAC[+57]K[+114]R_	46.008705139160156	FALSE	_GFGHIGIAVPDVYSAC[Carbamidomethyl (C)]K[GlyGly (K)]R_	_GFGHIGIAVPDVYSAC[Carbamidomethyl (C)]K[GlyGly (K)]R_	no group specified	LABEL_FREE	FALSE	NaN	3.239436481362187E-22	1.184735413052618E-09	87.03108215332031	46.18525663684628	86.84108953631124	1.184735413052618E-09	1.184735413052618E-09	1.184735413052618E-09	1.184735413052618E-09	FALSE	NaN	43471.1	43471.1	TRUE	TRUE	52.732215881347656	52.73127070902746	3	_GFGHIGIAVPDVYSAC[+57]K[+114]R_	_GFGHIGIAVPDVYSAC[Carbamidomethyl (C)]K[GlyGly (K)]R_	687.6826782226562	687.6855379141748	43471.1
0	MaxLFQ	0	Not Defined	Urea_MB_DIA_3	NA	Urea_MB_DIA_3.raw	1	Q04760	Q04760	Q04760	55.7646	55.7651	9.701540903961359E-09	3.0543374497345524E-14	1.4981131144180703E-06	8.268390911147227E-09	0	3.6304929354896015E-11	23	202822	RFEELGVKFVK	Stripped Sequence	TRUE	2	RFEELGVKFVK	8	1	FALSE	_RFEELGVK[+114]FVK_	25.838817596435547	FALSE	_RFEELGVK[GlyGly (K)]FVK_	_RFEELGVK[GlyGly (K)]FVK_	no group specified	LABEL_FREE	FALSE	NaN	1.8400833317540645E-18	2.5826299809442177E-09	63.90609359741211	25.780682615276344	63.97423350546205	2.5826299809442177E-09	2.5826299809442177E-09	2.5826299809442177E-09	2.5826299809442177E-09	FALSE	NaN	63835.2	63835.2	TRUE	TRUE	49.35955047607422	49.35811642369312	3	_RFEELGVK[+114]FVK_	_RFEELGVK[GlyGly (K)]FVK_	489.27691650390625	489.27869661138914	63835.2
0	MaxLFQ	0	Not Defined	Urea_MB_DIA_3	NA	Urea_MB_DIA_3.raw	1	Q04760	Q04760	Q04760	55.7646	55.7651	9.701540903961359E-09	3.0543374497345524E-14	1.4981131144180703E-06	8.268390911147227E-09	0	3.6304929354896015E-11	23	202822	KSLDFYTR	Stripped Sequence	TRUE	1	KSLDFYTR	11	3	FALSE	_K[+114]SLDFYTR_	3.637422800064087	FALSE	_K[GlyGly (K)]SLDFYTR_	_K[GlyGly (K)]SLDFYTR_	no group specified	LABEL_FREE	FALSE	NaN	1.165738887145988E-22	1.1222257707195306E-09	42.10323715209961	3.6603347400662813	42.08080711744113	1.1222257707195306E-09	1.1222257707195306E-09	1.1222257707195306E-09	1.1222257707195306E-09	FALSE	NaN	19825.9	19825.9	TRUE	TRUE	53.108455657958984	53.10756502295655	3	_K[+114]SLDFYTR_	_K[GlyGly (K)]SLDFYTR_	381.8646240234375	381.86650290063085	19825.9
0	MaxLFQ	0	Not Defined	Urea_MB_DIA_3	NA	Urea_MB_DIA_3.raw	1	Q04760	Q04760	Q04760	55.7646	55.7651	9.701540903961359E-09	3.0543374497345524E-14	1.4981131144180703E-06	8.268390911147227E-09	0	3.6304929354896015E-11	23	202822	KSLDFYTR	Stripped Sequence	TRUE	1	KSLDFYTR	11	3	FALSE	_K[+114]SLDFYTR_	3.637422800064087	FALSE	_K[GlyGly (K)]SLDFYTR_	_K[GlyGly (K)]SLDFYTR_	no group specified	LABEL_FREE	FALSE	NaN	1.6578348069340443E-11	2.080426832535736E-08	42.084861755371094	3.6415645511757733	42.08080711744113	2.080426832535736E-08	2.080426832535736E-08	2.080426832535736E-08	2.080426832535736E-08	FALSE	NaN	5956.36	5956.36	TRUE	TRUE	41.631690979003906	41.62913674541074	2	_K[+114]SLDFYTR_	_K[GlyGly (K)]SLDFYTR_	572.2932739257812	572.2961616345597	5956.36
0	MaxLFQ	0	Not Defined	Urea_MB_DIA_3	NA	Urea_MB_DIA_3.raw	1	Q04760	Q04760	Q04760	55.7646	55.7651	9.701540903961359E-09	3.0543374497345524E-14	1.4981131144180703E-06	8.268390911147227E-09	0	3.6304929354896015E-11	23	202822	FEELGVKFVK	Stripped Sequence	TRUE	1	FEELGVKFVK	12	2	FALSE	_FEELGVK[+114]FVK_	35.59144592285156	FALSE	_FEELGVK[GlyGly (K)]FVK_	_FEELGVK[GlyGly (K)]FVK_	no group specified	LABEL_FREE	FALSE	NaN	9.155382878271404E-19	2.3880787953958493E-09	74.87548065185547	35.595960571184285	74.86933377446917	2.3880787953958493E-09	2.3880787953958493E-09	2.3880787953958493E-09	2.3880787953958493E-09	FALSE	NaN	12242.1	12242.1	TRUE	TRUE	49.64455032348633	49.64315758286493	3	_FEELGVK[+114]FVK_	_FEELGVK[GlyGly (K)]FVK_	437.2431945800781	437.2445784733726	12242.1
0	MaxLFQ	0	Not Defined	Urea_MB_DIA_3	NA	Urea_MB_DIA_3.raw	1	Q04760	Q04760	Q04760	55.7646	55.7651	9.701540903961359E-09	3.0543374497345524E-14	1.4981131144180703E-06	8.268390911147227E-09	0	3.6304929354896015E-11	23	202822	FEELGVKFVK	Stripped Sequence	TRUE	1	FEELGVKFVK	12	2	FALSE	_FEELGVK[+114]FVK_	35.59144592285156	FALSE	_FEELGVK[GlyGly (K)]FVK_	_FEELGVK[GlyGly (K)]FVK_	no group specified	LABEL_FREE	FALSE	NaN	3.3634553111341253E-21	1.3721771288100036E-09	74.88369750976562	35.602	74.86933377446917	1.3721771288100036E-09	1.3721771288100036E-09	1.3721771288100036E-09	1.3721771288100036E-09	FALSE	NaN	9868.14	9868.14	TRUE	TRUE	51.85504913330078	51.85397681248476	2	_FEELGVK[+114]FVK_	_FEELGVK[GlyGly (K)]FVK_	655.3611450195312	655.3637159443716	9868.14
0	MaxLFQ	0	Not Defined	Urea_MB_DIA_3	NA	Urea_MB_DIA_3.raw	1	Q04837	Q04837	Q04837	53.9562	53.957	1.924624193350155E-08	4.48907648250077E-13	4.343465348811971E-06	9.51727489035851E-08	0	1.5981989740316556E-10	5	37420.5	IDYGEYMDKNNVR	Stripped Sequence	TRUE	1	IDYGEYMDKNNVR	3	1	TRUE	_IDYGEYMDK[+114]NNVR_	21.53104591369629	FALSE	_IDYGEYMDK[GlyGly (K)]NNVR_	_IDYGEYMDK[GlyGly (K)]NNVR_	no group specified	LABEL_FREE	FALSE	NaN	7.212850151574744E-20	1.8266709376708266E-09	59.34592056274414	21.504596949089894	59.373351171287894	1.8266709376708266E-09	1.8266709376708266E-09	1.8266709376708266E-09	1.8266709376708266E-09	FALSE	NaN	12557.9	12557.9	TRUE	TRUE	50.663002014160156	50.661756901798526	3	_IDYGEYMDK[+114]NNVR_	_IDYGEYMDK[GlyGly (K)]NNVR_	577.5982666015625	577.6006067780874	12557.9
0	MaxLFQ	0	Not Defined	Urea_MB_DIA_3	NA	Urea_MB_DIA_3.raw	1	Q04837	Q04837	Q04837	53.9562	53.957	1.924624193350155E-08	4.48907648250077E-13	4.343465348811971E-06	9.51727489035851E-08	0	1.5981989740316556E-10	5	37420.5	SGDSEVYQLGDVSQKTTWHR	Stripped Sequence	TRUE	1	SGDSEVYQLGDVSQKTTWHR	4	1	FALSE	_SGDSEVYQLGDVSQK[+114]TTWHR_	31.44577407836914	FALSE	_SGDSEVYQLGDVSQK[GlyGly (K)]TTWHR_	_SGDSEVYQLGDVSQK[GlyGly (K)]TTWHR_	no group specified	LABEL_FREE	FALSE	NaN	1.7573714485039617E-19	1.9978706668828374E-09	70.85926818847656	31.676355766098663	70.70134623094032	1.9978706668828374E-09	1.9978706668828374E-09	1.9978706668828374E-09	1.9978706668828374E-09	FALSE	NaN	11605.9	11605.9	TRUE	TRUE	50.309173583984375	50.30787718291079	4	_SGDSEVYQLGDVSQK[+114]TTWHR_	_SGDSEVYQLGDVSQK[GlyGly (K)]TTWHR_	602.5372924804688	602.5398106891132	11605.9
0	MaxLFQ	0	Not Defined	Urea_MB_DIA_3	NA	Urea_MB_DIA_3.raw	1	Q04837	Q04837	Q04837	53.9562	53.957	1.924624193350155E-08	4.48907648250077E-13	4.343465348811971E-06	9.51727489035851E-08	0	1.5981989740316556E-10	5	37420.5	DVAYQYVKK	Stripped Sequence	TRUE	1	DVAYQYVKK	5	1	FALSE	_DVAYQYVK[+114]K_	-8.2754	FALSE	_DVAYQYVK[GlyGly (K)]K_	_DVAYQYVK[GlyGly (K)]K_	no group specified	LABEL_FREE	FALSE	NaN	5.5577173974086236E-09	4.5619368062205694E-08	31.733261108398438	-8.22023	31.71321285715152	4.5619368062205694E-08	4.5619368062205694E-08	4.5619368062205694E-08	4.5619368062205694E-08	FALSE	NaN	1827.57	1827.57	TRUE	TRUE	37.719112396240234	37.715991020216386	2	_DVAYQYVK[+114]K_	_DVAYQYVK[GlyGly (K)]K_	614.322	614.3252450594555	1827.57
0	MaxLFQ	0	Not Defined	Urea_MB_DIA_3	NA	Urea_MB_DIA_3.raw	1	Q04917	Q04917	Q04917	52.4039	52.4048	3.6809122860859134E-08	4.3038480765367204E-12	9.71549664385759E-06	5.541606694390465E-07	0	6.36208382232551E-10	7	193375	YLAEVASGEKK	Stripped Sequence	TRUE	1	YLAEVASGEKK	5	2	FALSE	_YLAEVASGEK[+114]K_	-60.2886	FALSE	_YLAEVASGEK[GlyGly (K)]K_	_YLAEVASGEK[GlyGly (K)]K_	no group specified	LABEL_FREE	FALSE	NaN	7.745100676255501E-13	1.3736021649777807E-08	25.519256591796875	-60.7421	25.56750124267714	1.3736021649777807E-08	1.3736021649777807E-08	1.3736021649777807E-08	1.3736021649777807E-08	FALSE	NaN	3621.39	3621.39	TRUE	TRUE	43.33844757080078	43.33614073775475	3	_YLAEVASGEK[+114]K_	_YLAEVASGEK[GlyGly (K)]K_	436.8979797363281	436.8992908483506	3621.39
0	MaxLFQ	0	Not Defined	Urea_MB_DIA_3	NA	Urea_MB_DIA_3.raw	1	Q04917	Q04917	Q04917	52.4039	52.4048	3.6809122860859134E-08	4.3038480765367204E-12	9.71549664385759E-06	5.541606694390465E-07	0	6.36208382232551E-10	7	193375	YLAEVASGEKK	Stripped Sequence	TRUE	1	YLAEVASGEKK	5	2	FALSE	_YLAEVASGEK[+114]K_	-60.2886	FALSE	_YLAEVASGEK[GlyGly (K)]K_	_YLAEVASGEK[GlyGly (K)]K_	no group specified	LABEL_FREE	FALSE	NaN	7.826978442019949E-22	1.2444095268147444E-09	25.576709747314453	-60.202	25.56750124267714	1.2444095268147444E-09	1.2444095268147444E-09	1.2444095268147444E-09	1.2444095268147444E-09	FALSE	NaN	2608.855712890625	2608.855712890625	TRUE	TRUE	52.40484619140625	52.40385356566429	2	_YLAEVASGEK[+114]K_	_YLAEVASGEK[GlyGly (K)]K_	654.8433227539062	654.8458617094258	2608.855712890625
0	MaxLFQ	0	Not Defined	Urea_MB_DIA_3	NA	Urea_MB_DIA_3.raw	1	Q04917	Q04917	Q04917	52.4039	52.4048	3.6809122860859134E-08	4.3038480765367204E-12	9.71549664385759E-06	5.541606694390465E-07	0	6.36208382232551E-10	7	193375	VISSIEQKTMADGNEK	Stripped Sequence	TRUE	1	VISSIEQKTMADGNEK	6	1	FALSE	_VISSIEQK[+114]TMADGNEK_	2.6829752922058105	FALSE	_VISSIEQK[GlyGly (K)]TMADGNEK_	_VISSIEQK[GlyGly (K)]TMADGNEK_	no group specified	LABEL_FREE	FALSE	NaN	2.4260110876639374E-05	6.879431966138127E-07	41.12659454345703	2.6900599420563074	41.11919908319449	6.879431966138127E-07	6.879431966138127E-07	6.879431966138127E-07	6.879431966138127E-07	FALSE	NaN	2677.702392578125	2677.702392578125	TRUE	TRUE	24.53386878967285	24.528836164852336	3	_VISSIEQK[+114]TMADGNEK_	_VISSIEQK[GlyGly (K)]TMADGNEK_	621.9754028320312	621.979	2677.702392578125
0	MaxLFQ	0	Not Defined	Urea_MB_DIA_3	NA	Urea_MB_DIA_3.raw	1	Q05048	Q05048	Q05048	51.0707	51.0719	6.437741006948272E-08	2.7719059686459602E-11	1.7945029122864197E-05	1.975440089929019E-06	0	1.875665939648925E-09	7	11385.3	DYTLKLFDYSKPSAK	Stripped Sequence	TRUE	2	DYTLKLFDYSKPSAK	1	1	TRUE	_DYTLK[+114]LFDYSKPSAK_	45.69939041137695	FALSE	_DYTLK[GlyGly (K)]LFDYSKPSAK_	_DYTLK[GlyGly (K)]LFDYSKPSAK_	no group specified	LABEL_FREE	FALSE	NaN	5.036554891300892E-19	2.2342319349292604E-09	86.44245910644531	45.62795292172164	86.5172	2.2342319349292604E-09	2.2342319349292604E-09	2.2342319349292604E-09	2.2342319349292604E-09	FALSE	NaN	13814.5	13814.5	TRUE	TRUE	49.88661193847656	49.88525428556262	3	_DYTLK[+114]LFDYSKPSAK_	_DYTLK[GlyGly (K)]LFDYSKPSAK_	630.6596069335938	630.6622475201292	13814.5
0	MaxLFQ	0	Not Defined	Urea_MB_DIA_3	NA	Urea_MB_DIA_3.raw	1	Q05048	Q05048	Q05048	51.0707	51.0719	6.437741006948272E-08	2.7719059686459602E-11	1.7945029122864197E-05	1.975440089929019E-06	0	1.875665939648925E-09	7	11385.3	LFDYSKPSAK	Stripped Sequence	TRUE	1	LFDYSKPSAK	3	1	TRUE	_LFDYSK[+114]PSAK_	3.4404914379119873	FALSE	_LFDYSK[GlyGly (K)]PSAK_	_LFDYSK[GlyGly (K)]PSAK_	no group specified	LABEL_FREE	FALSE	NaN	2.9702023063293836E-09	4.196412160284086E-08	41.90015411376953	3.452888498429582	41.888017799819416	4.196412160284086E-08	4.196412160284086E-08	4.196412160284086E-08	4.196412160284086E-08	FALSE	NaN	15792.3	15792.3	TRUE	TRUE	38.20436096191406	38.2013	3	_LFDYSK[+114]PSAK_	_LFDYSK[GlyGly (K)]PSAK_	423.8872985839844	423.889	15792.3
0	MaxLFQ	0	Not Defined	Urea_MB_DIA_3	NA	Urea_MB_DIA_3.raw	1	Q05048	Q05048	Q05048	51.0707	51.0719	6.437741006948272E-08	2.7719059686459602E-11	1.7945029122864197E-05	1.975440089929019E-06	0	1.875665939648925E-09	7	11385.3	YILSSGKDSVAK	Stripped Sequence	TRUE	1	YILSSGKDSVAK	4	2	TRUE	_YILSSGK[+114]DSVAK_	-5.33089	FALSE	_YILSSGK[GlyGly (K)]DSVAK_	_YILSSGK[GlyGly (K)]DSVAK_	no group specified	LABEL_FREE	FALSE	NaN	3.070515874318316E-16	4.822836092875849E-09	33.77001190185547	-5.3678	33.80551652949736	4.822836092875849E-09	4.822836092875849E-09	4.822836092875849E-09	4.822836092875849E-09	FALSE	NaN	5716.22	5716.22	TRUE	TRUE	47.16743469238281	47.16568288488253	3	_YILSSGK[+114]DSVAK_	_YILSSGK[GlyGly (K)]DSVAK_	461.2489013671875	461.2510011506471	5716.22
0	MaxLFQ	0	Not Defined	Urea_MB_DIA_3	NA	Urea_MB_DIA_3.raw	1	Q05048	Q05048	Q05048	51.0707	51.0719	6.437741006948272E-08	2.7719059686459602E-11	1.7945029122864197E-05	1.975440089929019E-06	0	1.875665939648925E-09	7	11385.3	YILSSGKDSVAK	Stripped Sequence	TRUE	1	YILSSGKDSVAK	4	2	TRUE	_YILSSGK[+114]DSVAK_	-5.33089	FALSE	_YILSSGK[GlyGly (K)]DSVAK_	_YILSSGK[GlyGly (K)]DSVAK_	no group specified	LABEL_FREE	FALSE	NaN	4.0751178608878016E-16	4.998668973903368E-09	33.77403259277344	-5.36364	33.80551652949736	4.998668973903368E-09	4.998668973903368E-09	4.998668973903368E-09	4.998668973903368E-09	FALSE	NaN	3381.777099609375	3381.777099609375	TRUE	TRUE	47.039466857910156	47.037696501008966	2	_YILSSGK[+114]DSVAK_	_YILSSGK[GlyGly (K)]DSVAK_	691.3697509765625	691.3730367199335	3381.777099609375
0	MaxLFQ	0	Not Defined	Urea_MB_DIA_3	NA	Urea_MB_DIA_3.raw	1	Q05048	Q05048	Q05048	51.0707	51.0719	6.437741006948272E-08	2.7719059686459602E-11	1.7945029122864197E-05	1.975440089929019E-06	0	1.875665939648925E-09	7	11385.3	AHDGAEVCSAIFSKNSK	Stripped Sequence	TRUE	1	AHDGAEVCSAIFSKNSK	5	1	FALSE	_AHDGAEVC[+57]SAIFSK[+114]NSK_	3.3800418376922607	FALSE	_AHDGAEVC[Carbamidomethyl (C)]SAIFSK[GlyGly (K)]NSK_	_AHDGAEVC[Carbamidomethyl (C)]SAIFSK[GlyGly (K)]NSK_	no group specified	LABEL_FREE	FALSE	NaN	5.732919991905955E-20	1.7856740060801358E-09	41.894168853759766	3.4467746461627753	41.82883963210905	1.7856740060801358E-09	1.7856740060801358E-09	1.7856740060801358E-09	1.7856740060801358E-09	FALSE	NaN	7329.59	7329.59	TRUE	TRUE	50.75373077392578	50.75249881302636	3	_AHDGAEVC[+57]SAIFSK[+114]NSK_	_AHDGAEVC[Carbamidomethyl (C)]SAIFSK[GlyGly (K)]NSK_	645.6390380859375	645.6421802087084	7329.59
0	MaxLFQ	0	Not Defined	Urea_MB_DIA_3	NA	Urea_MB_DIA_3.raw	1	Q05048	Q05048	Q05048	51.0707	51.0719	6.437741006948272E-08	2.7719059686459602E-11	1.7945029122864197E-05	1.975440089929019E-06	0	1.875665939648925E-09	7	11385.3	DGCIKLWDGVSNR	Stripped Sequence	TRUE	1	DGCIKLWDGVSNR	6	1	FALSE	_DGC[+57]IK[+114]LWDGVSNR_	37.68107986450195	FALSE	_DGC[Carbamidomethyl (C)]IK[GlyGly (K)]LWDGVSNR_	_DGC[Carbamidomethyl (C)]IK[GlyGly (K)]LWDGVSNR_	no group specified	LABEL_FREE	FALSE	NaN	2.905526495512938E-17	3.5913588035503207E-09	77.01898956298828	37.580021442058346	77.11240141393455	3.5913588035503207E-09	3.5913588035503207E-09	3.5913588035503207E-09	3.5913588035503207E-09	FALSE	NaN	6378.72	6378.72	TRUE	TRUE	48.20368576049805	48.20208416134173	3	_DGC[+57]IK[+114]LWDGVSNR_	_DGC[Carbamidomethyl (C)]IK[GlyGly (K)]LWDGVSNR_	545.2632446289062	545.2652250362038	6378.72
0	MaxLFQ	0	Not Defined	Urea_MB_DIA_3	NA	Urea_MB_DIA_3.raw	1	Q05048	Q05048	Q05048	51.0707	51.0719	6.437741006948272E-08	2.7719059686459602E-11	1.7945029122864197E-05	1.975440089929019E-06	0	1.875665939648925E-09	7	11385.3	AFKYIQEAEMLR	Stripped Sequence	TRUE	1	AFKYIQEAEMLR	7	1	FALSE	_AFK[+114]YIQEAEMLR_	47.20875930786133	FALSE	_AFK[GlyGly (K)]YIQEAEMLR_	_AFK[GlyGly (K)]YIQEAEMLR_	no group specified	LABEL_FREE	FALSE	NaN	6.401350803597605E-12	1.829181507960664E-08	87.97660827636719	47.01578324057947	88.19475468617512	1.829181507960664E-08	1.829181507960664E-08	1.829181507960664E-08	1.829181507960664E-08	FALSE	NaN	3758.7	3758.7	TRUE	TRUE	42.17762756347656	42.17515246536783	3	_AFK[+114]YIQEAEMLR_	_AFK[GlyGly (K)]YIQEAEMLR_	538.2765502929688	538.2786606638382	3758.7
0	MaxLFQ	0	Not Defined	Urea_MB_DIA_3	NA	Urea_MB_DIA_3.raw	1	Q05086	Q05086	Q05086	54.65	54.6507	1.4112099044893966E-08	1.5511013697414033E-13	2.9347621759818543E-06	3.91960473322034E-08	0	8.662109907669258E-11	14	68623.1	NLVNDDDAIVAASKCLK	Stripped Sequence	TRUE	1	NLVNDDDAIVAASKCLK	1	1	TRUE	_NLVNDDDAIVAASK[+114]C[+57]LK_	46.073299407958984	FALSE	_NLVNDDDAIVAASK[GlyGly (K)]C[Carbamidomethyl (C)]LK_	_NLVNDDDAIVAASK[GlyGly (K)]C[Carbamidomethyl (C)]LK_	no group specified	LABEL_FREE	FALSE	NaN	6.927606528140575E-17	3.9955633782894335E-09	87.11898040771484	46.26693648684072	86.91060145965213	3.9955633782894335E-09	3.9955633782894335E-09	3.9955633782894335E-09	3.9955633782894335E-09	FALSE	NaN	79227.6	79227.6	TRUE	TRUE	47.8278	47.82611414368133	3	_NLVNDDDAIVAASK[+114]C[+57]LK_	_NLVNDDDAIVAASK[GlyGly (K)]C[Carbamidomethyl (C)]LK_	653.9983520507812	654.0010427593862	79227.6
0	MaxLFQ	0	Not Defined	Urea_MB_DIA_3	NA	Urea_MB_DIA_3.raw	1	Q05086	Q05086	Q05086	54.65	54.6507	1.4112099044893966E-08	1.5511013697414033E-13	2.9347621759818543E-06	3.91960473322034E-08	0	8.662109907669258E-11	14	68623.1	IGDSSQGDNNLQKLGPDDVSVDIDAIRR	Stripped Sequence	TRUE	2	IGDSSQGDNNLQKLGPDDVSVDIDAIRR	2	1	TRUE	_IGDSSQGDNNLQK[+114]LGPDDVSVDIDAIRR_	56.765174865722656	FALSE	_IGDSSQGDNNLQK[GlyGly (K)]LGPDDVSVDIDAIRR_	_IGDSSQGDNNLQK[GlyGly (K)]LGPDDVSVDIDAIRR_	no group specified	LABEL_FREE	FALSE	NaN	4.976696890187384E-23	1.0888346763514747E-09	98.73426055908203	56.6713	98.85172718456386	1.0888346763514747E-09	1.0888346763514747E-09	1.0888346763514747E-09	1.0888346763514747E-09	FALSE	NaN	63490.7	63490.7	TRUE	TRUE	53.421600341796875	53.420755098250076	4	_IGDSSQGDNNLQK[+114]LGPDDVSVDIDAIRR_	_IGDSSQGDNNLQK[GlyGly (K)]LGPDDVSVDIDAIRR_	778.6380004882812	778.6414202449362	63490.7
0	MaxLFQ	0	Not Defined	Urea_MB_DIA_3	NA	Urea_MB_DIA_3.raw	1	Q05086	Q05086	Q05086	54.65	54.6507	1.4112099044893966E-08	1.5511013697414033E-13	2.9347621759818543E-06	3.91960473322034E-08	0	8.662109907669258E-11	14	68623.1	VDPLETELGVKTLDCR	Stripped Sequence	TRUE	1	VDPLETELGVKTLDCR	3	1	TRUE	_VDPLETELGVK[+114]TLDC[+57]R_	53.47684860229492	FALSE	_VDPLETELGVK[GlyGly (K)]TLDC[Carbamidomethyl (C)]R_	_VDPLETELGVK[GlyGly (K)]TLDC[Carbamidomethyl (C)]R_	no group specified	LABEL_FREE	FALSE	NaN	3.849154034515825E-15	6.715658016723148E-09	95.41690063476562	53.595568238517345	95.30342642987321	6.715658016723148E-09	6.715658016723148E-09	6.715658016723148E-09	6.715658016723148E-09	FALSE	NaN	63151	63151	TRUE	TRUE	45.99714279174805	45.995221346199834	3	_VDPLETELGVK[+114]TLDC[+57]R_	_VDPLETELGVK[GlyGly (K)]TLDC[Carbamidomethyl (C)]R_	653.6665649414062	653.6694230795474	63151
0	MaxLFQ	0	Not Defined	Urea_MB_DIA_3	NA	Urea_MB_DIA_3.raw	1	Q05086	Q05086	Q05086	54.65	54.6507	1.4112099044893966E-08	1.5511013697414033E-13	2.9347621759818543E-06	3.91960473322034E-08	0	8.662109907669258E-11	14	68623.1	GASSAYLENSKGAPNNSCSEIK	Stripped Sequence	TRUE	1	GASSAYLENSKGAPNNSCSEIK	4	1	FALSE	_GASSAYLENSK[+114]GAPNNSC[+57]SEIK_	1.172345757484436	FALSE	_GASSAYLENSK[GlyGly (K)]GAPNNSC[Carbamidomethyl (C)]SEIK_	_GASSAYLENSK[GlyGly (K)]GAPNNSC[Carbamidomethyl (C)]SEIK_	no group specified	LABEL_FREE	FALSE	NaN	2.756757863224162E-22	1.1752870708822743E-09	39.46339416503906	1.149643321279825	39.488281603395635	1.1752870708822743E-09	1.1752870708822743E-09	1.1752870708822743E-09	1.1752870708822743E-09	FALSE	NaN	24511.4	24511.4	TRUE	TRUE	52.79176330566406	52.79082676495861	3	_GASSAYLENSK[+114]GAPNNSC[+57]SEIK_	_GASSAYLENSK[GlyGly (K)]GAPNNSC[Carbamidomethyl (C)]SEIK_	800.0361938476562	800.0398921089246	24511.4
0	MaxLFQ	0	Not Defined	Urea_MB_DIA_3	NA	Urea_MB_DIA_3.raw	1	Q05086	Q05086	Q05086	54.65	54.6507	1.4112099044893966E-08	1.5511013697414033E-13	2.9347621759818543E-06	3.91960473322034E-08	0	8.662109907669258E-11	14	68623.1	DHIIDDALVRLEMIAMENPADLKK	Stripped Sequence	TRUE	2	DHIIDDALVRLEMIAMENPADLKK	5	1	FALSE	_DHIIDDALVRLEMIAMENPADLK[+114]K_	106.97918701171875	FALSE	_DHIIDDALVRLEMIAMENPADLK[GlyGly (K)]K_	_DHIIDDALVRLEMIAMENPADLK[GlyGly (K)]K_	no group specified	LABEL_FREE	FALSE	NaN	1.2427540843481374E-17	3.232003580969406E-09	127.32586669921875	107.02554466304774	127.31611641031148	3.232003580969406E-09	3.232003580969406E-09	3.232003580969406E-09	3.232003580969406E-09	FALSE	NaN	20026.4	20026.4	TRUE	TRUE	48.565093994140625	48.56354478241622	4	_DHIIDDALVRLEMIAMENPADLK[+114]K_	_DHIIDDALVRLEMIAMENPADLK[GlyGly (K)]K_	716.872	716.8745231976069	20026.4
0	MaxLFQ	0	Not Defined	Urea_MB_DIA_3	NA	Urea_MB_DIA_3.raw	1	Q05086	Q05086	Q05086	54.65	54.6507	1.4112099044893966E-08	1.5511013697414033E-13	2.9347621759818543E-06	3.91960473322034E-08	0	8.662109907669258E-11	14	68623.1	EFVNLYSDYILNKSVEK	Stripped Sequence	TRUE	1	EFVNLYSDYILNKSVEK	6	1	FALSE	_EFVNLYSDYILNK[+114]SVEK_	71.3784	FALSE	_EFVNLYSDYILNK[GlyGly (K)]SVEK_	_EFVNLYSDYILNK[GlyGly (K)]SVEK_	no group specified	LABEL_FREE	FALSE	NaN	1.789520753803231E-09	3.9209218198065705E-08	114.90557098388672	71.33073516955373	114.94457620282351	3.9209218198065705E-08	3.9209218198065705E-08	3.9209218198065705E-08	3.9209218198065705E-08	FALSE	NaN	19748.7	19748.7	TRUE	TRUE	38.583187103271484	38.58019097800472	3	_EFVNLYSDYILNK[+114]SVEK_	_EFVNLYSDYILNK[GlyGly (K)]SVEK_	725.7037963867188	725.7075621169337	19748.7
0	MaxLFQ	0	Not Defined	Urea_MB_DIA_3	NA	Urea_MB_DIA_3.raw	1	Q05086	Q05086	Q05086	54.65	54.6507	1.4112099044893966E-08	1.5511013697414033E-13	2.9347621759818543E-06	3.91960473322034E-08	0	8.662109907669258E-11	14	68623.1	ALELYKINAK	Stripped Sequence	TRUE	1	ALELYKINAK	7	2	FALSE	_ALELYK[+114]INAK_	20.077974319458008	FALSE	_ALELYK[GlyGly (K)]INAK_	_ALELYK[GlyGly (K)]INAK_	no group specified	LABEL_FREE	FALSE	NaN	4.868763521185416E-24	1.0562246202936065E-09	57.68730545043945	20.012743276481096	57.768236872473885	1.0562246202936065E-09	1.0562246202936065E-09	1.0562246202936065E-09	1.0562246202936065E-09	FALSE	NaN	12903.5	12903.5	TRUE	TRUE	54.2979	54.297133334740025	2	_ALELYK[+114]INAK_	_ALELYK[GlyGly (K)]INAK_	638.8666381835938	638.8693690661595	12903.5
0	MaxLFQ	0	Not Defined	Urea_MB_DIA_3	NA	Urea_MB_DIA_3.raw	1	Q05086	Q05086	Q05086	54.65	54.6507	1.4112099044893966E-08	1.5511013697414033E-13	2.9347621759818543E-06	3.91960473322034E-08	0	8.662109907669258E-11	14	68623.1	ALELYKINAK	Stripped Sequence	TRUE	1	ALELYKINAK	7	2	FALSE	_ALELYK[+114]INAK_	20.077974319458008	FALSE	_ALELYK[GlyGly (K)]INAK_	_ALELYK[GlyGly (K)]INAK_	no group specified	LABEL_FREE	FALSE	NaN	1.1442743454159743E-12	1.4476375355394764E-08	57.67966842651367	20.006587805300736	57.768236872473885	1.4476375355394764E-08	1.4476375355394764E-08	1.4476375355394764E-08	1.4476375355394764E-08	FALSE	NaN	6792.05	6792.05	TRUE	TRUE	43.12886047363281	43.12652326017825	3	_ALELYK[+114]INAK_	_ALELYK[GlyGly (K)]INAK_	426.247	426.24843416530507	6792.05
0	MaxLFQ	0	Not Defined	Urea_MB_DIA_3	NA	Urea_MB_DIA_3.raw	1	Q05086	Q05086	Q05086	54.65	54.6507	1.4112099044893966E-08	1.5511013697414033E-13	2.9347621759818543E-06	3.91960473322034E-08	0	8.662109907669258E-11	14	68623.1	LEMIAMENPADLKK	Stripped Sequence	TRUE	1	LEMIAMENPADLKK	8	1	FALSE	_LEMIAMENPADLK[+114]K_	44.605247497558594	FALSE	_LEMIAMENPADLK[GlyGly (K)]K_	_LEMIAMENPADLK[GlyGly (K)]K_	no group specified	LABEL_FREE	FALSE	NaN	2.003155679919073E-24	1.0562246202936065E-09	85.30408477783203	44.68078260705827	85.21812441376896	1.0562246202936065E-09	1.0562246202936065E-09	1.0562246202936065E-09	1.0562246202936065E-09	FALSE	NaN	17583.6	17583.6	TRUE	TRUE	54.65065383911133	54.64998675131863	3	_LEMIAMENPADLK[+114]K_	_LEMIAMENPADLK[GlyGly (K)]K_	572.9601440429688	572.9623859031615	17583.6
0	MaxLFQ	0	Not Defined	Urea_MB_DIA_3	NA	Urea_MB_DIA_3.raw	1	Q05086	Q05086	Q05086	54.65	54.6507	1.4112099044893966E-08	1.5511013697414033E-13	2.9347621759818543E-06	3.91960473322034E-08	0	8.662109907669258E-11	14	68623.1	IDFKDVTYLTEEK	Stripped Sequence	TRUE	1	IDFKDVTYLTEEK	9	1	FALSE	_IDFK[+114]DVTYLTEEK_	55.87736129760742	FALSE	_IDFK[GlyGly (K)]DVTYLTEEK_	_IDFK[GlyGly (K)]DVTYLTEEK_	no group specified	LABEL_FREE	FALSE	NaN	1.203324651022613E-15	5.76122834952768E-09	97.86239624023438	55.96168047122504	97.75960894467237	5.76122834952768E-09	5.76122834952768E-09	5.76122834952768E-09	5.76122834952768E-09	FALSE	NaN	17389.4	17389.4	TRUE	TRUE	46.54275894165039	46.54091658513846	3	_IDFK[+114]DVTYLTEEK_	_IDFK[GlyGly (K)]DVTYLTEEK_	572.289	572.2917195817073	17389.4
0	MaxLFQ	0	Not Defined	Urea_MB_DIA_3	NA	Urea_MB_DIA_3.raw	1	Q05086	Q05086	Q05086	54.65	54.6507	1.4112099044893966E-08	1.5511013697414033E-13	2.9347621759818543E-06	3.91960473322034E-08	0	8.662109907669258E-11	14	68623.1	IGDSSQGDNNLQKLGPDDVSVDIDAIR	Stripped Sequence	TRUE	1	IGDSSQGDNNLQKLGPDDVSVDIDAIR	10	1	FALSE	_IGDSSQGDNNLQK[+114]LGPDDVSVDIDAIR_	67.39686584472656	FALSE	_IGDSSQGDNNLQK[GlyGly (K)]LGPDDVSVDIDAIR_	_IGDSSQGDNNLQK[GlyGly (K)]LGPDDVSVDIDAIR_	no group specified	LABEL_FREE	FALSE	NaN	2.060734732367564E-05	5.27854753133992E-07	110.79364013671875	67.60338010818873	110.55735076608809	5.27854753133992E-07	5.27854753133992E-07	5.27854753133992E-07	5.27854753133992E-07	FALSE	NaN	11747	11747	TRUE	TRUE	25.94565773010254	25.940829749200184	3	_IGDSSQGDNNLQK[+114]LGPDDVSVDIDAIR_	_IGDSSQGDNNLQK[GlyGly (K)]LGPDDVSVDIDAIR_	985.8145141601562	985.8183641446267	11747
0	MaxLFQ	0	Not Defined	Urea_MB_DIA_3	NA	Urea_MB_DIA_3.raw	1	Q05086	Q05086	Q05086	54.65	54.6507	1.4112099044893966E-08	1.5511013697414033E-13	2.9347621759818543E-06	3.91960473322034E-08	0	8.662109907669258E-11	14	68623.1	KEFVNLYSDYILNK	Stripped Sequence	TRUE	1	KEFVNLYSDYILNK	12	1	FALSE	_K[+114]EFVNLYSDYILNK_	61.71369552612305	FALSE	_K[GlyGly (K)]EFVNLYSDYILNK_	_K[GlyGly (K)]EFVNLYSDYILNK_	no group specified	LABEL_FREE	FALSE	NaN	4.252407812448537E-17	3.762407594047727E-09	104.42308044433594	61.65007267897938	104.48398840324356	3.762407594047727E-09	3.762407594047727E-09	3.762407594047727E-09	3.762407594047727E-09	FALSE	NaN	9358.66	9358.66	TRUE	TRUE	48.03971481323242	48.03808944589366	3	_K[+114]EFVNLYSDYILNK_	_K[GlyGly (K)]EFVNLYSDYILNK_	620.6561279296875	620.6591755024556	9358.66
0	MaxLFQ	0	Not Defined	Urea_MB_DIA_3	NA	Urea_MB_DIA_3.raw	1	Q05086	Q05086	Q05086	54.65	54.6507	1.4112099044893966E-08	1.5511013697414033E-13	2.9347621759818543E-06	3.91960473322034E-08	0	8.662109907669258E-11	14	68623.1	APVGGLGKLK	Stripped Sequence	TRUE	1	APVGGLGKLK	13	1	FALSE	_APVGGLGK[+114]LK_	-6.9941	FALSE	_APVGGLGK[GlyGly (K)]LK_	_APVGGLGK[GlyGly (K)]LK_	no group specified	LABEL_FREE	FALSE	NaN	1.9788114466465579E-19	2.021061913628559E-09	32.18104553222656	-7.27069	32.34628655918921	2.021061913628559E-09	2.021061913628559E-09	2.021061913628559E-09	2.021061913628559E-09	FALSE	NaN	5605.94	5605.94	TRUE	TRUE	50.26177978515625	50.26047651417994	2	_APVGGLGK[+114]LK_	_APVGGLGK[GlyGly (K)]LK_	527.3244018554688	527.3268307905013	5605.94
0	MaxLFQ	0	Not Defined	Urea_MB_DIA_3	NA	Urea_MB_DIA_3.raw	1	Q05195	Q05195	Q05195	54.0818	54.0825	1.8245954080953197E-08	3.719514117279249E-13	4.052037054125318E-06	8.143148081581763E-08	0	1.4305047134970157E-10	5	19101.1	QLEKLGIER	Stripped Sequence	TRUE	1	QLEKLGIER	1	1	TRUE	_QLEK[+114]LGIER_	1.1107877492904663	FALSE	_QLEK[GlyGly (K)]LGIER_	_QLEK[GlyGly (K)]LGIER_	no group specified	LABEL_FREE	FALSE	NaN	8.119288237742277E-20	1.8477554954399947E-09	39.37168502807617	1.0660268820959244	39.42079892794737	1.8477554954399947E-09	1.8477554954399947E-09	1.8477554954399947E-09	1.8477554954399947E-09	FALSE	NaN	28120.1	28120.1	TRUE	TRUE	50.61614990234375	50.614897998598884	3	_QLEK[+114]LGIER_	_QLEK[GlyGly (K)]LGIER_	400.56292724609375	400.56479939783515	28120.1
0	MaxLFQ	0	Not Defined	Urea_MB_DIA_3	NA	Urea_MB_DIA_3.raw	1	Q05195	Q05195	Q05195	54.0818	54.0825	1.8245954080953197E-08	3.719514117279249E-13	4.052037054125318E-06	8.143148081581763E-08	0	1.4305047134970157E-10	5	19101.1	HTTLSLLTKAK	Stripped Sequence	TRUE	1	HTTLSLLTKAK	2	1	TRUE	_HTTLSLLTK[+114]AK_	-1.22127	FALSE	_HTTLSLLTK[GlyGly (K)]AK_	_HTTLSLLTK[GlyGly (K)]AK_	no group specified	LABEL_FREE	FALSE	NaN	8.508149641595397E-24	1.0562246202936065E-09	36.997440338134766	-1.2713	37.04005574593183	1.0562246202936065E-09	1.0562246202936065E-09	1.0562246202936065E-09	1.0562246202936065E-09	FALSE	NaN	16169.2	16169.2	TRUE	TRUE	54.0825	54.08178153608316	3	_HTTLSLLTK[+114]AK_	_HTTLSLLTK[GlyGly (K)]AK_	442.92950439453125	442.93157233413706	16169.2
0	MaxLFQ	0	Not Defined	Urea_MB_DIA_3	NA	Urea_MB_DIA_3.raw	1	Q05195	Q05195	Q05195	54.0818	54.0825	1.8245954080953197E-08	3.719514117279249E-13	4.052037054125318E-06	8.143148081581763E-08	0	1.4305047134970157E-10	5	19101.1	LKGLVPLGPESSR	Stripped Sequence	TRUE	1	LKGLVPLGPESSR	3	1	TRUE	_LK[+114]GLVPLGPESSR_	26.81557273864746	FALSE	_LK[GlyGly (K)]GLVPLGPESSR_	_LK[GlyGly (K)]GLVPLGPESSR_	no group specified	LABEL_FREE	FALSE	NaN	1.328395694915319E-22	1.1304257099495204E-09	65.21452331542969	26.929599842682045	65.09129176131242	1.1304257099495204E-09	1.1304257099495204E-09	1.1304257099495204E-09	1.1304257099495204E-09	FALSE	NaN	13014.1	13014.1	TRUE	TRUE	53.060455322265625	53.059557729440755	3	_LK[+114]GLVPLGPESSR_	_LK[GlyGly (K)]GLVPLGPESSR_	489.6156921386719	489.6174415317847	13014.1
0	MaxLFQ	0	Not Defined	Urea_MB_DIA_3	NA	Urea_MB_DIA_3.raw	1	Q05195	Q05195	Q05195	54.0818	54.0825	1.8245954080953197E-08	3.719514117279249E-13	4.052037054125318E-06	8.143148081581763E-08	0	1.4305047134970157E-10	5	19101.1	LCLEKLK	Stripped Sequence	TRUE	1	LCLEKLK	4	1	FALSE	_LC[+57]LEK[+114]LK_	2.137531042098999	FALSE	_LC[Carbamidomethyl (C)]LEK[GlyGly (K)]LK_	_LC[Carbamidomethyl (C)]LEK[GlyGly (K)]LK_	no group specified	LABEL_FREE	FALSE	NaN	3.769017613481033E-22	1.194239281670685E-09	40.54463195800781	2.1346967175144367	40.54774703250267	1.194239281670685E-09	1.194239281670685E-09	1.194239281670685E-09	1.194239281670685E-09	FALSE	NaN	8268.75	8268.75	TRUE	TRUE	52.67625427246094	52.67530098830293	2	_LC[+57]LEK[+114]LK_	_LC[Carbamidomethyl (C)]LEK[GlyGly (K)]LK_	509.2917175292969	509.2942609566975	8268.75
0	MaxLFQ	0	Not Defined	Urea_MB_DIA_3	NA	Urea_MB_DIA_3.raw	1	Q05195	Q05195	Q05195	54.0818	54.0825	1.8245954080953197E-08	3.719514117279249E-13	4.052037054125318E-06	8.143148081581763E-08	0	1.4305047134970157E-10	5	19101.1	KAVHQIDQLQR	Stripped Sequence	TRUE	1	KAVHQIDQLQR	5	1	FALSE	_K[+114]AVHQIDQLQR_	-104.792	FALSE	_K[GlyGly (K)]AVHQIDQLQR_	_K[GlyGly (K)]AVHQIDQLQR_	no group specified	LABEL_FREE	FALSE	NaN	1.2605103449914168E-07	6.901754717785257E-08	20.846107482910156	-104.672	20.833415306411755	6.901754717785257E-08	6.901754717785257E-08	6.901754717785257E-08	6.901754717785257E-08	FALSE	NaN	3175.249267578125	3175.249267578125	TRUE	TRUE	34.92776870727539	34.92424271587804	3	_K[+114]AVHQIDQLQR_	_K[GlyGly (K)]AVHQIDQLQR_	483.936	483.93312699455697	3175.249267578125
0	MaxLFQ	0	Not Defined	Urea_MB_DIA_3	NA	Urea_MB_DIA_3.raw	1	Q05209	Q05209	Q05209	52.2851	52.2861	3.873224585504431E-08	5.102306164378456E-12	1.0290913260731497E-05	6.261970166803093E-07	0	7.039489637196289E-10	2	2418.57	HSAVQTKEQYELVHR	Stripped Sequence	TRUE	1	HSAVQTKEQYELVHR	1	1	TRUE	_HSAVQTK[+114]EQYELVHR_	-62.324	FALSE	_HSAVQTK[GlyGly (K)]EQYELVHR_	_HSAVQTK[GlyGly (K)]EQYELVHR_	no group specified	LABEL_FREE	FALSE	NaN	1.0752402844716033E-21	1.2653531034046706E-09	25.367259979248047	-62.171	25.350985078881823	1.2653531034046706E-09	1.2653531034046706E-09	1.2653531034046706E-09	1.2653531034046706E-09	FALSE	NaN	4836.59	4836.59	TRUE	TRUE	52.286102294921875	52.28509245682222	4	_HSAVQTK[+114]EQYELVHR_	_HSAVQTK[GlyGly (K)]EQYELVHR_	485.4999694824219	485.5014245855326	4836.59
0	MaxLFQ	0	Not Defined	Urea_MB_DIA_3	NA	Urea_MB_DIA_3.raw	1	Q05209	Q05209	Q05209	52.2851	52.2861	3.873224585504431E-08	5.102306164378456E-12	1.0290913260731497E-05	6.261970166803093E-07	0	7.039489637196289E-10	2	2418.57	TPSQDSDYINANFIKGVYGPK	Stripped Sequence	TRUE	1	TPSQDSDYINANFIKGVYGPK	2	1	TRUE	_TPSQDSDYINANFIK[+114]GVYGPK_	58.61191940307617	FALSE	_TPSQDSDYINANFIK[GlyGly (K)]GVYGPK_	_TPSQDSDYINANFIK[GlyGly (K)]GVYGPK_	no group specified	LABEL_FREE	FALSE	NaN	2.2432020614360226E-06	1.0216711776994144E-07	101.14207458496094	58.6016	101.15476610732789	1.0216711776994144E-07	1.0216711776994144E-07	1.0216711776994144E-07	1.0216711776994144E-07	FALSE	NaN	0.5420150756835938	0.5420150756835938	TRUE	TRUE	31.85982322692871	31.855852525726785	3	_TPSQDSDYINANFIK[+114]GVYGPK_	_TPSQDSDYINANFIK[GlyGly (K)]GVYGPK_	810.0641479492188	810.0675005880697	0.5420150756835938
0	MaxLFQ	0	Not Defined	Urea_MB_DIA_3	NA	Urea_MB_DIA_3.raw	1	Q05469	Q05469	Q05469	45.8534	45.8553	3.7817889619873313E-07	1.2617539013604073E-08	0.000105198	3.9877906244559015E-05	0.000321595	2.7741152170128006E-08	1	9538.64	EGQDSEELSSLIKSNGQR	Stripped Sequence	TRUE	1	EGQDSEELSSLIKSNGQR	1	1	TRUE	_EGQDSEELSSLIK[+114]SNGQR_	30.245044708251953	FALSE	_EGQDSEELSSLIK[GlyGly (K)]SNGQR_	_EGQDSEELSSLIK[GlyGly (K)]SNGQR_	no group specified	LABEL_FREE	FALSE	NaN	5.186168860218899E-15	6.994539283943354E-09	69.03816986083984	30.177909733559268	69.13731434913298	6.994539283943354E-09	6.994539283943354E-09	6.994539283943354E-09	6.994539283943354E-09	FALSE	NaN	9538.64	9538.64	TRUE	TRUE	45.85529708862305	45.85335508202663	3	_EGQDSEELSSLIK[+114]SNGQR_	_EGQDSEELSSLIK[GlyGly (K)]SNGQR_	697.6697998046875	697.6725273912401	9538.64
0	MaxLFQ	0	Not Defined	Urea_MB_DIA_3	NA	Urea_MB_DIA_3.raw	1	Q05519	Q05519	Q05519	54.2142	54.2149	1.722458797814852E-08	3.044213644186333E-13	3.7631686351212685E-06	6.893162999231728E-08	0	1.266543500088512E-10	8	70129.4	TLFGFLGKIDELR	Stripped Sequence	TRUE	1	TLFGFLGKIDELR	3	1	TRUE	_TLFGFLGK[+114]IDELR_	95.41207122802734	FALSE	_TLFGFLGK[GlyGly (K)]IDELR_	_TLFGFLGK[GlyGly (K)]IDELR_	no group specified	LABEL_FREE	FALSE	NaN	6.0288039926964494E-24	1.0562246202936065E-09	124.52611541748047	95.3908	124.53128348979632	1.0562246202936065E-09	1.0562246202936065E-09	1.0562246202936065E-09	1.0562246202936065E-09	FALSE	NaN	88331.5	88331.5	TRUE	TRUE	54.214908599853516	54.21417834921081	3	_TLFGFLGK[+114]IDELR_	_TLFGFLGK[GlyGly (K)]IDELR_	541.6348876953125	541.6384842613254	88331.5
0	MaxLFQ	0	Not Defined	Urea_MB_DIA_3	NA	Urea_MB_DIA_3.raw	1	Q05519	Q05519	Q05519	54.2142	54.2149	1.722458797814852E-08	3.044213644186333E-13	3.7631686351212685E-06	6.893162999231728E-08	0	1.266543500088512E-10	8	70129.4	VCFVKFHDPDSAVVAQHLTNTVFVDR	Stripped Sequence	TRUE	1	VCFVKFHDPDSAVVAQHLTNTVFVDR	5	2	FALSE	_VC[+57]FVK[+114]FHDPDSAVVAQHLTNTVFVDR_	65.85224151611328	FALSE	_VC[Carbamidomethyl (C)]FVK[GlyGly (K)]FHDPDSAVVAQHLTNTVFVDR_	_VC[Carbamidomethyl (C)]FVK[GlyGly (K)]FHDPDSAVVAQHLTNTVFVDR_	no group specified	LABEL_FREE	FALSE	NaN	1.830878861716422E-21	1.3113885057401668E-09	108.76103973388672	65.82041990730497	108.79741174346324	1.3113885057401668E-09	1.3113885057401668E-09	1.3113885057401668E-09	1.3113885057401668E-09	FALSE	NaN	13789.4	13789.4	TRUE	TRUE	52.08584213256836	52.08480326603315	5	_VC[+57]FVK[+114]FHDPDSAVVAQHLTNTVFVDR_	_VC[Carbamidomethyl (C)]FVK[GlyGly (K)]FHDPDSAVVAQHLTNTVFVDR_	623.9141845703125	623.9171051507958	13789.4
0	MaxLFQ	0	Not Defined	Urea_MB_DIA_3	NA	Urea_MB_DIA_3.raw	1	Q05519	Q05519	Q05519	54.2142	54.2149	1.722458797814852E-08	3.044213644186333E-13	3.7631686351212685E-06	6.893162999231728E-08	0	1.266543500088512E-10	8	70129.4	VCFVKFHDPDSAVVAQHLTNTVFVDR	Stripped Sequence	TRUE	1	VCFVKFHDPDSAVVAQHLTNTVFVDR	5	2	FALSE	_VC[+57]FVK[+114]FHDPDSAVVAQHLTNTVFVDR_	65.85224151611328	FALSE	_VC[Carbamidomethyl (C)]FVK[GlyGly (K)]FHDPDSAVVAQHLTNTVFVDR_	_VC[Carbamidomethyl (C)]FVK[GlyGly (K)]FHDPDSAVVAQHLTNTVFVDR_	no group specified	LABEL_FREE	FALSE	NaN	1.4542783333126863E-07	7.029857024024374E-08	108.69347381591797	65.76130697306216	108.79741174346324	7.029857024024374E-08	7.029857024024374E-08	7.029857024024374E-08	7.029857024024374E-08	FALSE	NaN	7077.22	7077.22	TRUE	TRUE	34.7817	34.778191122213705	4	_VC[+57]FVK[+114]FHDPDSAVVAQHLTNTVFVDR_	_VC[Carbamidomethyl (C)]FVK[GlyGly (K)]FHDPDSAVVAQHLTNTVFVDR_	779.6409301757812	779.6443342014894	7077.22
0	MaxLFQ	0	Not Defined	Urea_MB_DIA_3	NA	Urea_MB_DIA_3.raw	1	Q05519	Q05519	Q05519	54.2142	54.2149	1.722458797814852E-08	3.044213644186333E-13	3.7631686351212685E-06	6.893162999231728E-08	0	1.266543500088512E-10	8	70129.4	LNHVAAGLVSPSLKSDTSSK	Stripped Sequence	TRUE	1	LNHVAAGLVSPSLKSDTSSK	6	1	FALSE	_LNHVAAGLVSPSLK[+114]SDTSSK_	12.407937049865723	FALSE	_LNHVAAGLVSPSLK[GlyGly (K)]SDTSSK_	_LNHVAAGLVSPSLK[GlyGly (K)]SDTSSK_	no group specified	LABEL_FREE	FALSE	NaN	7.341160409914634E-23	1.1054667565617818E-09	50.7755	12.43033658878306	50.752	1.1054667565617818E-09	1.1054667565617818E-09	1.1054667565617818E-09	1.1054667565617818E-09	FALSE	NaN	9644.8	9644.8	TRUE	TRUE	53.2784	53.27757638800126	4	_LNHVAAGLVSPSLK[+114]SDTSSK_	_LNHVAAGLVSPSLK[GlyGly (K)]SDTSSK_	532.037	532.0389656034564	9644.8
0	MaxLFQ	0	Not Defined	Urea_MB_DIA_3	NA	Urea_MB_DIA_3.raw	1	Q05586	Q05586	Q05586	42.0592	42.0617	7.253364060488821E-07	2.395517526565527E-07	0.000226772	0.000104084	0.000460193	6.674211200967554E-08	1	4817.14	AQYIEFSKPFK	Stripped Sequence	TRUE	1	AQYIEFSKPFK	1	1	TRUE	_AQYIEFSK[+114]PFK_	35.65469741821289	FALSE	_AQYIEFSK[GlyGly (K)]PFK_	_AQYIEFSK[GlyGly (K)]PFK_	no group specified	LABEL_FREE	FALSE	NaN	7.853045470851416E-12	1.8808735550718288E-08	74.99508666992188	35.683806655645256	74.9555	1.8808735550718288E-08	1.8808735550718288E-08	1.8808735550718288E-08	1.8808735550718288E-08	FALSE	NaN	4817.14	4817.14	TRUE	TRUE	42.06169128417969	42.05919938068753	3	_AQYIEFSK[+114]PFK_	_AQYIEFSK[GlyGly (K)]PFK_	491.25750732421875	491.259	4817.14
0	MaxLFQ	0	Not Defined	Urea_MB_DIA_3	NA	Urea_MB_DIA_3.raw	1	Q05655	Q05655	Q05655	54.4601	54.4608	1.541556216011486E-08	2.0858625428017002E-13	3.2737011995826307E-06	5.027610981083979E-08	0	1.0192825101031887E-10	7	20910.9	IADFGMCKENIFGESR	Stripped Sequence	TRUE	1	IADFGMCKENIFGESR	2	1	TRUE	_IADFGMC[+57]K[+114]ENIFGESR_	52.689517974853516	FALSE	_IADFGMC[Carbamidomethyl (C)]K[GlyGly (K)]ENIFGESR_	_IADFGMC[Carbamidomethyl (C)]K[GlyGly (K)]ENIFGESR_	no group specified	LABEL_FREE	FALSE	NaN	6.509155326013666E-21	1.4509444491306507E-09	94.57283782958984	52.788871853312614	94.46372766635807	1.4509444491306507E-09	1.4509444491306507E-09	1.4509444491306507E-09	1.4509444491306507E-09	FALSE	NaN	18682.3	18682.3	TRUE	TRUE	51.602149963378906	51.60104098391261	3	_IADFGMC[+57]K[+114]ENIFGESR_	_IADFGMC[Carbamidomethyl (C)]K[GlyGly (K)]ENIFGESR_	663.3048706054688	663.3078270088982	18682.3
0	MaxLFQ	0	Not Defined	Urea_MB_DIA_3	NA	Urea_MB_DIA_3.raw	1	Q05655	Q05655	Q05655	54.4601	54.4608	1.541556216011486E-08	2.0858625428017002E-13	3.2737011995826307E-06	5.027610981083979E-08	0	1.0192825101031887E-10	7	20910.9	DYSNFDQEFLNEKAR	Stripped Sequence	TRUE	1	DYSNFDQEFLNEKAR	3	1	TRUE	_DYSNFDQEFLNEK[+114]AR_	48.378089904785156	FALSE	_DYSNFDQEFLNEK[GlyGly (K)]AR_	_DYSNFDQEFLNEK[GlyGly (K)]AR_	no group specified	LABEL_FREE	FALSE	NaN	3.216069553602545E-24	1.0562246202936065E-09	89.6687	48.426086831020264	89.60345205745345	1.0562246202936065E-09	1.0562246202936065E-09	1.0562246202936065E-09	1.0562246202936065E-09	FALSE	NaN	16143.5	16143.5	TRUE	TRUE	54.4608	54.460132269880724	3	_DYSNFDQEFLNEK[+114]AR_	_DYSNFDQEFLNEK[GlyGly (K)]AR_	663.9694213867188	663.9722540950019	16143.5
0	MaxLFQ	0	Not Defined	Urea_MB_DIA_3	NA	Urea_MB_DIA_3.raw	1	Q05655	Q05655	Q05655	54.4601	54.4608	1.541556216011486E-08	2.0858625428017002E-13	3.2737011995826307E-06	5.027610981083979E-08	0	1.0192825101031887E-10	7	20910.9	TINWTLLEKR	Stripped Sequence	TRUE	1	TINWTLLEKR	5	1	FALSE	_TINWTLLEK[+114]R_	43.790748596191406	FALSE	_TINWTLLEK[GlyGly (K)]R_	_TINWTLLEK[GlyGly (K)]R_	no group specified	LABEL_FREE	FALSE	NaN	3.0788254168356843E-09	4.216964807848965E-08	84.05368041992188	43.6425	84.24148921769645	4.216964807848965E-08	4.216964807848965E-08	4.216964807848965E-08	4.216964807848965E-08	FALSE	NaN	14006	14006	TRUE	TRUE	38.177066802978516	38.174	3	_TINWTLLEK[+114]R_	_TINWTLLEK[GlyGly (K)]R_	463.2612609863281	463.2628349069879	14006
0	MaxLFQ	0	Not Defined	Urea_MB_DIA_3	NA	Urea_MB_DIA_3.raw	1	Q05655	Q05655	Q05655	54.4601	54.4608	1.541556216011486E-08	2.0858625428017002E-13	3.2737011995826307E-06	5.027610981083979E-08	0	1.0192825101031887E-10	7	20910.9	DTIFQKER	Stripped Sequence	TRUE	1	DTIFQKER	6	1	FALSE	_DTIFQK[+114]ER_	-10.2284	FALSE	_DTIFQK[GlyGly (K)]ER_	_DTIFQK[GlyGly (K)]ER_	no group specified	LABEL_FREE	FALSE	NaN	2.0439011187574255E-22	1.1535695227722827E-09	30.977863311767578	-10.3743	31.02218725287846	1.1535695227722827E-09	1.1535695227722827E-09	1.1535695227722827E-09	1.1535695227722827E-09	FALSE	NaN	10005.5	10005.5	TRUE	TRUE	52.90199661254883	52.9011	2	_DTIFQK[+114]ER_	_DTIFQK[GlyGly (K)]ER_	575.7962036132812	575.7987657414915	10005.5
0	MaxLFQ	0	Not Defined	Urea_MB_DIA_3	NA	Urea_MB_DIA_3.raw	1	Q05932	Q05932	Q05932	51.7831	51.7842	4.7984578088744456E-08	1.0395012975394913E-11	1.304237297162578E-05	1.0293858631240388E-06	0	1.0770451092064228E-09	8	31425.4	GGIFKQGVPAFTVLQPEGPLAVLR	Stripped Sequence	TRUE	1	GGIFKQGVPAFTVLQPEGPLAVLR	1	1	TRUE	_GGIFK[+114]QGVPAFTVLQPEGPLAVLR_	103.15642547607422	FALSE	_GGIFK[GlyGly (K)]QGVPAFTVLQPEGPLAVLR_	_GGIFK[GlyGly (K)]QGVPAFTVLQPEGPLAVLR_	no group specified	LABEL_FREE	FALSE	NaN	8.705082210624937E-10	3.556190053088296E-08	126.49235534667969	103.08834170226609	126.50704465763751	3.556190053088296E-08	3.556190053088296E-08	3.556190053088296E-08	3.556190053088296E-08	FALSE	NaN	61050	61050	TRUE	TRUE	39.103431701660156	39.100510987731425	3	_GGIFK[+114]QGVPAFTVLQPEGPLAVLR_	_GGIFK[GlyGly (K)]QGVPAFTVLQPEGPLAVLR_	870.1585083007812	870.1625606774003	61050
0	MaxLFQ	0	Not Defined	Urea_MB_DIA_3	NA	Urea_MB_DIA_3.raw	1	Q05932	Q05932	Q05932	51.7831	51.7842	4.7984578088744456E-08	1.0395012975394913E-11	1.304237297162578E-05	1.0293858631240388E-06	0	1.0770451092064228E-09	8	31425.4	IAWQKGGIFK	Stripped Sequence	TRUE	1	IAWQKGGIFK	2	2	TRUE	_IAWQK[+114]GGIFK_	29.566682815551758	FALSE	_IAWQK[GlyGly (K)]GGIFK_	_IAWQK[GlyGly (K)]GGIFK_	no group specified	LABEL_FREE	FALSE	NaN	5.173720609916166E-14	9.50531685148872E-09	67.9357	29.403215942365918	68.16631470807884	9.50531685148872E-09	9.50531685148872E-09	9.50531685148872E-09	9.50531685148872E-09	FALSE	NaN	19975.4	19975.4	TRUE	TRUE	44.7339	44.73178215966051	3	_IAWQK[+114]GGIFK_	_IAWQK[GlyGly (K)]GGIFK_	421.2398986816406	421.24119223129503	19975.4
0	MaxLFQ	0	Not Defined	Urea_MB_DIA_3	NA	Urea_MB_DIA_3.raw	1	Q05932	Q05932	Q05932	51.7831	51.7842	4.7984578088744456E-08	1.0395012975394913E-11	1.304237297162578E-05	1.0293858631240388E-06	0	1.0770451092064228E-09	8	31425.4	IAWQKGGIFK	Stripped Sequence	TRUE	1	IAWQKGGIFK	2	2	TRUE	_IAWQK[+114]GGIFK_	29.566682815551758	FALSE	_IAWQK[GlyGly (K)]GGIFK_	_IAWQK[GlyGly (K)]GGIFK_	no group specified	LABEL_FREE	FALSE	NaN	4.717253063862836E-13	1.2844708520586467E-08	67.95933532714844	29.419989150735073	68.16631470807884	1.2844708520586467E-08	1.2844708520586467E-08	1.2844708520586467E-08	1.2844708520586467E-08	FALSE	NaN	7297.56	7297.56	TRUE	TRUE	43.60154342651367	43.59927473016443	2	_IAWQK[+114]GGIFK_	_IAWQK[GlyGly (K)]GGIFK_	631.356	631.3587331271088	7297.56
0	MaxLFQ	0	Not Defined	Urea_MB_DIA_3	NA	Urea_MB_DIA_3.raw	1	Q05932	Q05932	Q05932	51.7831	51.7842	4.7984578088744456E-08	1.0395012975394913E-11	1.304237297162578E-05	1.0293858631240388E-06	0	1.0770451092064228E-09	8	31425.4	GKGSTCAFTECILR	Stripped Sequence	TRUE	1	GKGSTCAFTECILR	3	1	TRUE	_GK[+114]GSTC[+57]AFTEC[+57]ILR_	26.2646	FALSE	_GK[GlyGly (K)]GSTC[Carbamidomethyl (C)]AFTEC[Carbamidomethyl (C)]ILR_	_GK[GlyGly (K)]GSTC[Carbamidomethyl (C)]AFTEC[Carbamidomethyl (C)]ILR_	no group specified	LABEL_FREE	FALSE	NaN	7.830461647880621E-21	1.4758097641054203E-09	64.62010955810547	26.39352901025069	64.47334907712626	1.4758097641054203E-09	1.4758097641054203E-09	1.4758097641054203E-09	1.4758097641054203E-09	FALSE	NaN	19589.9	19589.9	TRUE	TRUE	51.530941009521484	51.52982170805952	3	_GK[+114]GSTC[+57]AFTEC[+57]ILR_	_GK[GlyGly (K)]GSTC[Carbamidomethyl (C)]AFTEC[Carbamidomethyl (C)]ILR_	571.9397583007812	571.9419696306337	19589.9
0	MaxLFQ	0	Not Defined	Urea_MB_DIA_3	NA	Urea_MB_DIA_3.raw	1	Q05932	Q05932	Q05932	51.7831	51.7842	4.7984578088744456E-08	1.0395012975394913E-11	1.304237297162578E-05	1.0293858631240388E-06	0	1.0770451092064228E-09	8	31425.4	MLNTLQTNAGYLEQVKR	Stripped Sequence	TRUE	1	MLNTLQTNAGYLEQVKR	4	1	FALSE	_MLNTLQTNAGYLEQVK[+114]R_	42.34939193725586	FALSE	_MLNTLQTNAGYLEQVK[GlyGly (K)]R_	_MLNTLQTNAGYLEQVK[GlyGly (K)]R_	no group specified	LABEL_FREE	FALSE	NaN	4.049240141625653E-21	1.3974358950346664E-09	82.46549224853516	42.39873740798151	82.4073	1.3974358950346664E-09	1.3974358950346664E-09	1.3974358950346664E-09	1.3974358950346664E-09	FALSE	NaN	15355.2	15355.2	TRUE	TRUE	51.78421401977539	51.783131431153215	3	_MLNTLQTNAGYLEQVK[+114]R_	_MLNTLQTNAGYLEQVK[GlyGly (K)]R_	698.3651123046875	698.3678486684665	15355.2
0	MaxLFQ	0	Not Defined	Urea_MB_DIA_3	NA	Urea_MB_DIA_3.raw	1	Q05932	Q05932	Q05932	51.7831	51.7842	4.7984578088744456E-08	1.0395012975394913E-11	1.304237297162578E-05	1.0293858631240388E-06	0	1.0770451092064228E-09	8	31425.4	KPVVCGVSSLGIDHTSLLGDTVEK	Stripped Sequence	TRUE	1	KPVVCGVSSLGIDHTSLLGDTVEK	5	1	FALSE	_K[+114]PVVC[+57]GVSSLGIDHTSLLGDTVEK_	52.30963134765625	FALSE	_K[GlyGly (K)]PVVC[Carbamidomethyl (C)]GVSSLGIDHTSLLGDTVEK_	_K[GlyGly (K)]PVVC[Carbamidomethyl (C)]GVSSLGIDHTSLLGDTVEK_	no group specified	LABEL_FREE	FALSE	NaN	1.044115016885297E-13	1.0441258202936483E-08	94.0684	52.38871269367631	93.964	1.0441258202936483E-08	1.0441258202936483E-08	1.0441258202936483E-08	1.0441258202936483E-08	FALSE	NaN	10959.5	10959.5	TRUE	TRUE	44.38083267211914	44.378676936567395	4	_K[+114]PVVC[+57]GVSSLGIDHTSLLGDTVEK_	_K[GlyGly (K)]PVVC[Carbamidomethyl (C)]GVSSLGIDHTSLLGDTVEK_	657.094	657.0971787099106	10959.5
0	MaxLFQ	0	Not Defined	Urea_MB_DIA_3	NA	Urea_MB_DIA_3.raw	1	Q05932	Q05932	Q05932	51.7831	51.7842	4.7984578088744456E-08	1.0395012975394913E-11	1.304237297162578E-05	1.0293858631240388E-06	0	1.0770451092064228E-09	8	31425.4	SGLQVEDLDRLNIIHVTGTKGK	Stripped Sequence	TRUE	2	SGLQVEDLDRLNIIHVTGTKGK	6	1	FALSE	_SGLQVEDLDRLNIIHVTGTK[+114]GK_	51.8546	FALSE	_SGLQVEDLDRLNIIHVTGTK[GlyGly (K)]GK_	_SGLQVEDLDRLNIIHVTGTK[GlyGly (K)]GK_	no group specified	LABEL_FREE	FALSE	NaN	7.058061275190541E-15	7.287693597668551E-09	93.3352	51.85685724695165	93.33191703145076	7.287693597668551E-09	7.287693597668551E-09	7.287693597668551E-09	7.287693597668551E-09	FALSE	NaN	6575.06	6575.06	TRUE	TRUE	45.70785903930664	45.70589566103119	4	_SGLQVEDLDRLNIIHVTGTK[+114]GK_	_SGLQVEDLDRLNIIHVTGTK[GlyGly (K)]GK_	627.5948486328125	627.5977689595627	6575.06
0	MaxLFQ	0	Not Defined	Urea_MB_DIA_3	NA	Urea_MB_DIA_3.raw	1	Q05932	Q05932	Q05932	51.7831	51.7842	4.7984578088744456E-08	1.0395012975394913E-11	1.304237297162578E-05	1.0293858631240388E-06	0	1.0770451092064228E-09	8	31425.4	SYGLKTGFFSSPHLVQVR	Stripped Sequence	TRUE	1	SYGLKTGFFSSPHLVQVR	7	1	FALSE	_SYGLK[+114]TGFFSSPHLVQVR_	51.21977615356445	FALSE	_SYGLK[GlyGly (K)]TGFFSSPHLVQVR_	_SYGLK[GlyGly (K)]TGFFSSPHLVQVR_	no group specified	LABEL_FREE	FALSE	NaN	5.598714622721915E-21	1.435420545802822E-09	92.4772	51.247508784319024	92.44082483777913	1.435420545802822E-09	1.435420545802822E-09	1.435420545802822E-09	1.435420545802822E-09	FALSE	NaN	3608.64	3608.64	TRUE	TRUE	51.660072326660156	51.65897174325012	4	_SYGLK[+114]TGFFSSPHLVQVR_	_SYGLK[GlyGly (K)]TGFFSSPHLVQVR_	535.035	535.0373916522437	3608.64
0	MaxLFQ	0	Not Defined	Urea_MB_DIA_3	NA	Urea_MB_DIA_3.raw	1	Q05BV3	Q05BV3	Q05BV3	49.5445	49.5459	1.15859847937827E-07	2.00799904481741E-10	3.3280158871670986E-05	6.490517777991463E-06	0	5.359634829059837E-09	1	20209.4	AALAPGSKGLLLEDNPSIR	Stripped Sequence	TRUE	1	AALAPGSKGLLLEDNPSIR	1	1	TRUE	_AALAPGSK[+114]GLLLEDNPSIR_	44.54402160644531	FALSE	_AALAPGSK[GlyGly (K)]GLLLEDNPSIR_	_AALAPGSK[GlyGly (K)]GLLLEDNPSIR_	no group specified	LABEL_FREE	FALSE	NaN	1.1666599820405827E-18	2.4498736900673764E-09	85.26386260986328	44.645438575015724	85.14844820723343	2.4498736900673764E-09	2.4498736900673764E-09	2.4498736900673764E-09	2.4498736900673764E-09	FALSE	NaN	20209.4	20209.4	TRUE	TRUE	49.545875549316406	49.54446850542925	3	_AALAPGSK[+114]GLLLEDNPSIR_	_AALAPGSK[GlyGly (K)]GLLLEDNPSIR_	679.3760375976562	679.3789007987644	20209.4
0	MaxLFQ	0	Not Defined	Urea_MB_DIA_3	NA	Urea_MB_DIA_3.raw	1	Q05D32	Q05D32	Q05D32	54.5673	54.568	1.4667997483286399E-08	1.765256099931986E-13	3.078379313769651E-06	4.370892857444081E-08	0	9.260366223398476E-11	2	10903.3	LIPFLEKLVELNEDVRPHIR	Stripped Sequence	TRUE	2	LIPFLEKLVELNEDVRPHIR	1	1	TRUE	_LIPFLEK[+114]LVELNEDVRPHIR_	98.52909851074219	FALSE	_LIPFLEK[GlyGly (K)]LVELNEDVRPHIR_	_LIPFLEK[GlyGly (K)]LVELNEDVRPHIR_	no group specified	LABEL_FREE	FALSE	NaN	5.200850845503495E-21	1.4274238839381311E-09	125.31268310546875	98.47645254992766	125.32676524940442	1.4274238839381311E-09	1.4274238839381311E-09	1.4274238839381311E-09	1.4274238839381311E-09	FALSE	NaN	16285.4	16285.4	TRUE	TRUE	51.6884	51.68726945413041	4	_LIPFLEK[+114]LVELNEDVRPHIR_	_LIPFLEK[GlyGly (K)]LVELNEDVRPHIR_	636.8628540039062	636.8661554958423	16285.4
0	MaxLFQ	0	Not Defined	Urea_MB_DIA_3	NA	Urea_MB_DIA_3.raw	1	Q05D32	Q05D32	Q05D32	54.5673	54.568	1.4667997483286399E-08	1.765256099931986E-13	3.078379313769651E-06	4.370892857444081E-08	0	9.260366223398476E-11	2	10903.3	KPALPLK	Stripped Sequence	TRUE	1	KPALPLK	2	1	TRUE	_K[+114]PALPLK_	-30.6108	FALSE	_K[GlyGly (K)]PALPLK_	_K[GlyGly (K)]PALPLK_	no group specified	LABEL_FREE	FALSE	NaN	2.458485405551736E-24	1.0562246202936065E-09	28.693992614746094	-30.8306	28.716003199185852	1.0562246202936065E-09	1.0562246202936065E-09	1.0562246202936065E-09	1.0562246202936065E-09	FALSE	NaN	5521.17	5521.17	TRUE	TRUE	54.567996978759766	54.56731790955591	2	_K[+114]PALPLK_	_K[GlyGly (K)]PALPLK_	440.78436279296875	440.78621413130753	5521.17
0	MaxLFQ	0	Not Defined	Urea_MB_DIA_3	NA	Urea_MB_DIA_3.raw	1	Q06055	Q06055	Q06055	51.4502	51.4513	5.516211842859775E-08	1.6520222689830888E-11	1.5177642449318054E-05	1.4068687594463496E-06	0	1.3988255127480481E-09	2	8479.19	STSQLLSRPLSAVVLKR	Stripped Sequence	TRUE	2	STSQLLSRPLSAVVLKR	1	2	TRUE	_STSQLLSRPLSAVVLK[+114]R_	42.41606903076172	FALSE	_STSQLLSRPLSAVVLK[GlyGly (K)]R_	_STSQLLSRPLSAVVLK[GlyGly (K)]R_	no group specified	LABEL_FREE	FALSE	NaN	9.62255248394459E-21	1.504820762291092E-09	82.44465637207031	42.38105617597892	82.4859	1.504820762291092E-09	1.504820762291092E-09	1.504820762291092E-09	1.504820762291092E-09	FALSE	NaN	12057.2	12057.2	TRUE	TRUE	51.45132827758789	51.4502	3	_STSQLLSRPLSAVVLK[+114]R_	_STSQLLSRPLSAVVLK[GlyGly (K)]R_	657.057	657.0592675588837	12057.2
0	MaxLFQ	0	Not Defined	Urea_MB_DIA_3	NA	Urea_MB_DIA_3.raw	1	Q06055	Q06055	Q06055	51.4502	51.4513	5.516211842859775E-08	1.6520222689830888E-11	1.5177642449318054E-05	1.4068687594463496E-06	0	1.3988255127480481E-09	2	8479.19	STSQLLSRPLSAVVLKR	Stripped Sequence	TRUE	2	STSQLLSRPLSAVVLKR	1	2	TRUE	_STSQLLSRPLSAVVLK[+114]R_	42.41606903076172	FALSE	_STSQLLSRPLSAVVLK[GlyGly (K)]R_	_STSQLLSRPLSAVVLK[GlyGly (K)]R_	no group specified	LABEL_FREE	FALSE	NaN	2.938198122137692E-06	1.063636986868244E-07	82.48704528808594	42.41702722138587	82.4859	1.063636986868244E-07	1.063636986868244E-07	1.063636986868244E-07	1.063636986868244E-07	FALSE	NaN	4901.19	4901.19	TRUE	TRUE	31.615612030029297	31.61160592953024	4	_STSQLLSRPLSAVVLK[+114]R_	_STSQLLSRPLSAVVLK[GlyGly (K)]R_	493.0442810058594	493.0460317187644	4901.19
0	MaxLFQ	0	Not Defined	Urea_MB_DIA_3	NA	Urea_MB_DIA_3.raw	1	Q06124	Q06124	Q06124	54.8519	54.8525	1.2847586994269022E-08	1.1302446473312674E-13	2.60840514983903E-06	2.992567007709765E-08	0	7.298943921243327E-11	7	123913	VYENVGLMQQQKSFR	Stripped Sequence	TRUE	1	VYENVGLMQQQKSFR	5	1	FALSE	_VYENVGLMQQQK[+114]SFR_	25.750638961791992	FALSE	_VYENVGLMQQQK[GlyGly (K)]SFR_	_VYENVGLMQQQK[GlyGly (K)]SFR_	no group specified	LABEL_FREE	FALSE	NaN	5.4964193196838096E-08	6.192440655795795E-08	63.81534957885742	25.70478678815103	63.87087948458214	6.192440655795795E-08	6.192440655795795E-08	6.192440655795795E-08	6.192440655795795E-08	FALSE	NaN	2499.918701171875	2499.918701171875	TRUE	TRUE	35.73959732055664	35.73618900665593	3	_VYENVGLMQQQK[+114]SFR_	_VYENVGLMQQQK[GlyGly (K)]SFR_	647.6597290039062	647.6622546716011	2499.918701171875
0	MaxLFQ	0	Not Defined	Urea_MB_DIA_3	NA	Urea_MB_DIA_3.raw	1	Q06124	Q06124	Q06124	54.8519	54.8525	1.2847586994269022E-08	1.1302446473312674E-13	2.60840514983903E-06	2.992567007709765E-08	0	7.298943921243327E-11	7	123913	VIVMTTKEVER	Stripped Sequence	TRUE	1	VIVMTTKEVER	6	1	FALSE	_VIVMTTK[+114]EVER_	2.6651196479797363	FALSE	_VIVMTTK[GlyGly (K)]EVER_	_VIVMTTK[GlyGly (K)]EVER_	no group specified	LABEL_FREE	FALSE	NaN	1.1356011100360774E-06	9.284449261519041E-08	41.20909881591797	2.770180069872325	41.10056009465974	9.284449261519041E-08	9.284449261519041E-08	9.284449261519041E-08	9.284449261519041E-08	FALSE	NaN	1265.6649169921875	1265.6649169921875	TRUE	TRUE	32.524635314941406	32.52076098065852	3	_VIVMTTK[+114]EVER_	_VIVMTTK[GlyGly (K)]EVER_	473.5939025878906	473.596	1265.6649169921875
0	MaxLFQ	0	Not Defined	Urea_MB_DIA_3	NA	Urea_MB_DIA_3.raw	1	Q06136	Q06136	Q06136	54.2395	54.2402	1.7033277899258792E-08	2.929217740761658E-13	3.7100909443201666E-06	6.675562763727593E-08	0	1.2379346803389138E-10	7	71814.2	LISETTSVCKPEQVAKQIVK	Stripped Sequence	TRUE	2	LISETTSVCKPEQVAKQIVK	2	2	TRUE	_LISETTSVC[+57]K[+114]PEQVAKQIVK_	30.540931701660156	FALSE	_LISETTSVC[Carbamidomethyl (C)]K[GlyGly (K)]PEQVAKQIVK_	_LISETTSVC[Carbamidomethyl (C)]K[GlyGly (K)]PEQVAKQIVK_	no group specified	LABEL_FREE	FALSE	NaN	1.8017430266931839E-13	1.1258632940615776E-08	69.71812438964844	30.63833603530964	69.5743	1.1258632940615776E-08	1.1258632940615776E-08	1.1258632940615776E-08	1.1258632940615776E-08	FALSE	NaN	6936.42	6936.42	TRUE	TRUE	44.10239028930664	44.10019419252343	3	_LISETTSVC[+57]K[+114]PEQVAKQIVK_	_LISETTSVC[Carbamidomethyl (C)]K[GlyGly (K)]PEQVAKQIVK_	791.4332885742188	791.4363363248253	6936.42
0	MaxLFQ	0	Not Defined	Urea_MB_DIA_3	NA	Urea_MB_DIA_3.raw	1	Q06136	Q06136	Q06136	54.2395	54.2402	1.7033277899258792E-08	2.929217740761658E-13	3.7100909443201666E-06	6.675562763727593E-08	0	1.2379346803389138E-10	7	71814.2	LISETTSVCKPEQVAKQIVK	Stripped Sequence	TRUE	2	LISETTSVCKPEQVAKQIVK	2	2	TRUE	_LISETTSVC[+57]K[+114]PEQVAKQIVK_	30.540931701660156	FALSE	_LISETTSVC[Carbamidomethyl (C)]K[GlyGly (K)]PEQVAKQIVK_	_LISETTSVC[Carbamidomethyl (C)]K[GlyGly (K)]PEQVAKQIVK_	no group specified	LABEL_FREE	FALSE	NaN	1.0293858565546543E-07	6.721271489362142E-08	69.79532623291016	30.69061270628584	69.5743	6.721271489362142E-08	6.721271489362142E-08	6.721271489362142E-08	6.721271489362142E-08	FALSE	NaN	6401.29	6401.29	TRUE	TRUE	35.131317138671875	35.12782065235658	4	_LISETTSVC[+57]K[+114]PEQVAKQIVK_	_LISETTSVC[Carbamidomethyl (C)]K[GlyGly (K)]PEQVAKQIVK_	593.8267822265625	593.8290896166466	6401.29
0	MaxLFQ	0	Not Defined	Urea_MB_DIA_3	NA	Urea_MB_DIA_3.raw	1	Q06136	Q06136	Q06136	54.2395	54.2402	1.7033277899258792E-08	2.929217740761658E-13	3.7100909443201666E-06	6.675562763727593E-08	0	1.2379346803389138E-10	7	71814.2	LISETTSVCKPEQVAK	Stripped Sequence	TRUE	1	LISETTSVCKPEQVAK	3	1	TRUE	_LISETTSVC[+57]K[+114]PEQVAK_	6.122322082519531	FALSE	_LISETTSVC[Carbamidomethyl (C)]K[GlyGly (K)]PEQVAK_	_LISETTSVC[Carbamidomethyl (C)]K[GlyGly (K)]PEQVAK_	no group specified	LABEL_FREE	FALSE	NaN	5.647663085325749E-24	1.0562246202936065E-09	44.494483947753906	6.2187507336662495	44.40201027887408	1.0562246202936065E-09	1.0562246202936065E-09	1.0562246202936065E-09	1.0562246202936065E-09	FALSE	NaN	26661.3	26661.3	TRUE	TRUE	54.24018478393555	54.23945819716724	3	_LISETTSVC[+57]K[+114]PEQVAK_	_LISETTSVC[Carbamidomethyl (C)]K[GlyGly (K)]PEQVAK_	635.331	635.3344318711033	26661.3
0	MaxLFQ	0	Not Defined	Urea_MB_DIA_3	NA	Urea_MB_DIA_3.raw	1	Q06203	Q06203	Q06203	55.3584	55.3589	1.0487821278104548E-08	5.239217601969194E-14	1.925910990494329E-06	1.4855610573622678E-08	0	4.888720406577678E-11	30	122725	YATTGKCELENCQPFVVETLHGK	Stripped Sequence	TRUE	1	YATTGKCELENCQPFVVETLHGK	1	2	TRUE	_YATTGK[+114]C[+57]ELENC[+57]QPFVVETLHGK_	39.25265884399414	FALSE	_YATTGK[GlyGly (K)]C[Carbamidomethyl (C)]ELENC[Carbamidomethyl (C)]QPFVVETLHGK_	_YATTGK[GlyGly (K)]C[Carbamidomethyl (C)]ELENC[Carbamidomethyl (C)]QPFVVETLHGK_	no group specified	LABEL_FREE	FALSE	NaN	8.825551644897852E-22	1.2534945702905578E-09	79.03348541259766	39.37148506633258	78.89537100918984	1.2534945702905578E-09	1.2534945702905578E-09	1.2534945702905578E-09	1.2534945702905578E-09	FALSE	NaN	307735	307735	TRUE	TRUE	52.360008239746094	52.35900911458071	4	_YATTGK[+114]C[+57]ELENC[+57]QPFVVETLHGK_	_YATTGK[GlyGly (K)]C[Carbamidomethyl (C)]ELENC[Carbamidomethyl (C)]QPFVVETLHGK_	699.5836181640625	699.5863133492719	307735
0	MaxLFQ	0	Not Defined	Urea_MB_DIA_3	NA	Urea_MB_DIA_3.raw	1	Q06203	Q06203	Q06203	55.3584	55.3589	1.0487821278104548E-08	5.239217601969194E-14	1.925910990494329E-06	1.4855610573622678E-08	0	4.888720406577678E-11	30	122725	YATTGKCELENCQPFVVETLHGK	Stripped Sequence	TRUE	1	YATTGKCELENCQPFVVETLHGK	1	2	TRUE	_YATTGK[+114]C[+57]ELENC[+57]QPFVVETLHGK_	39.25265884399414	FALSE	_YATTGK[GlyGly (K)]C[Carbamidomethyl (C)]ELENC[Carbamidomethyl (C)]QPFVVETLHGK_	_YATTGK[GlyGly (K)]C[Carbamidomethyl (C)]ELENC[Carbamidomethyl (C)]QPFVVETLHGK_	no group specified	LABEL_FREE	FALSE	NaN	5.187300821548229E-24	1.0562246202936065E-09	79.02934265136719	39.36803723070903	78.89537100918984	1.0562246202936065E-09	1.0562246202936065E-09	1.0562246202936065E-09	1.0562246202936065E-09	FALSE	NaN	21145.7	21145.7	TRUE	TRUE	54.27318572998047	54.272463926818766	3	_YATTGK[+114]C[+57]ELENC[+57]QPFVVETLHGK_	_YATTGK[GlyGly (K)]C[Carbamidomethyl (C)]ELENC[Carbamidomethyl (C)]QPFVVETLHGK_	932.4424438476562	932.446	21145.7
0	MaxLFQ	0	Not Defined	Urea_MB_DIA_3	NA	Urea_MB_DIA_3.raw	1	Q06203	Q06203	Q06203	55.3584	55.3589	1.0487821278104548E-08	5.239217601969194E-14	1.925910990494329E-06	1.4855610573622678E-08	0	4.888720406577678E-11	30	122725	GQESAGIVTSDGSSVPTFKSHK	Stripped Sequence	TRUE	1	GQESAGIVTSDGSSVPTFKSHK	2	2	TRUE	_GQESAGIVTSDGSSVPTFK[+114]SHK_	11.550952911376953	FALSE	_GQESAGIVTSDGSSVPTFK[GlyGly (K)]SHK_	_GQESAGIVTSDGSSVPTFK[GlyGly (K)]SHK_	no group specified	LABEL_FREE	FALSE	NaN	4.239178401892066E-15	6.804219496180902E-09	49.83218765258789	11.557658102987824	49.824595355559694	6.804219496180902E-09	6.804219496180902E-09	6.804219496180902E-09	6.804219496180902E-09	FALSE	NaN	152000	152000	TRUE	TRUE	45.95130920410156	45.94938111480889	4	_GQESAGIVTSDGSSVPTFK[+114]SHK_	_GQESAGIVTSDGSSVPTFK[GlyGly (K)]SHK_	584.0396728515625	584.0422329092702	152000
0	MaxLFQ	0	Not Defined	Urea_MB_DIA_3	NA	Urea_MB_DIA_3.raw	1	Q06203	Q06203	Q06203	55.3584	55.3589	1.0487821278104548E-08	5.239217601969194E-14	1.925910990494329E-06	1.4855610573622678E-08	0	4.888720406577678E-11	30	122725	GQESAGIVTSDGSSVPTFKSHK	Stripped Sequence	TRUE	1	GQESAGIVTSDGSSVPTFKSHK	2	2	TRUE	_GQESAGIVTSDGSSVPTFK[+114]SHK_	11.550952911376953	FALSE	_GQESAGIVTSDGSSVPTFK[GlyGly (K)]SHK_	_GQESAGIVTSDGSSVPTFK[GlyGly (K)]SHK_	no group specified	LABEL_FREE	FALSE	NaN	8.639681534247884E-16	5.517763806637379E-09	49.745853424072266	11.481411409447778	49.824595355559694	5.517763806637379E-09	5.517763806637379E-09	5.517763806637379E-09	5.517763806637379E-09	FALSE	NaN	67542.6	67542.6	TRUE	TRUE	46.69593811035156	46.6941	3	_GQESAGIVTSDGSSVPTFK[+114]SHK_	_GQESAGIVTSDGSSVPTFK[GlyGly (K)]SHK_	778.384	778.3873990278443	67542.6
0	MaxLFQ	0	Not Defined	Urea_MB_DIA_3	NA	Urea_MB_DIA_3.raw	1	Q06203	Q06203	Q06203	55.3584	55.3589	1.0487821278104548E-08	5.239217601969194E-14	1.925910990494329E-06	1.4855610573622678E-08	0	4.888720406577678E-11	30	122725	CGLPYVEVLCKNR	Stripped Sequence	TRUE	1	CGLPYVEVLCKNR	3	2	TRUE	_C[+57]GLPYVEVLC[+57]K[+114]NR_	45.2739	FALSE	_C[Carbamidomethyl (C)]GLPYVEVLC[Carbamidomethyl (C)]K[GlyGly (K)]NR_	_C[Carbamidomethyl (C)]GLPYVEVLC[Carbamidomethyl (C)]K[GlyGly (K)]NR_	no group specified	LABEL_FREE	FALSE	NaN	8.362839096270971E-24	1.0562246202936065E-09	85.89352416992188	45.15824585810534	86.0428	1.0562246202936065E-09	1.0562246202936065E-09	1.0562246202936065E-09	1.0562246202936065E-09	FALSE	NaN	176679	176679	TRUE	TRUE	54.089115142822266	54.088366657962546	3	_C[+57]GLPYVEVLC[+57]K[+114]NR_	_C[Carbamidomethyl (C)]GLPYVEVLC[Carbamidomethyl (C)]K[GlyGly (K)]NR_	574.6202392578125	574.6224833092195	176679
0	MaxLFQ	0	Not Defined	Urea_MB_DIA_3	NA	Urea_MB_DIA_3.raw	1	Q06203	Q06203	Q06203	55.3584	55.3589	1.0487821278104548E-08	5.239217601969194E-14	1.925910990494329E-06	1.4855610573622678E-08	0	4.888720406577678E-11	30	122725	CGLPYVEVLCKNR	Stripped Sequence	TRUE	1	CGLPYVEVLCKNR	3	2	TRUE	_C[+57]GLPYVEVLC[+57]K[+114]NR_	45.2739	FALSE	_C[Carbamidomethyl (C)]GLPYVEVLC[Carbamidomethyl (C)]K[GlyGly (K)]NR_	_C[Carbamidomethyl (C)]GLPYVEVLC[Carbamidomethyl (C)]K[GlyGly (K)]NR_	no group specified	LABEL_FREE	FALSE	NaN	1.09695497485518E-06	9.240273722431302E-08	85.82876586914062	45.10805837268311	86.0428	9.240273722431302E-08	9.240273722431302E-08	9.240273722431302E-08	9.240273722431302E-08	FALSE	NaN	11247.3	11247.3	TRUE	TRUE	32.56095886230469	32.5571	2	_C[+57]GLPYVEVLC[+57]K[+114]NR_	_C[Carbamidomethyl (C)]GLPYVEVLC[Carbamidomethyl (C)]K[GlyGly (K)]NR_	861.4266967773438	861.4303997272027	11247.3
0	MaxLFQ	0	Not Defined	Urea_MB_DIA_3	NA	Urea_MB_DIA_3.raw	1	Q06203	Q06203	Q06203	55.3584	55.3589	1.0487821278104548E-08	5.239217601969194E-14	1.925910990494329E-06	1.4855610573622678E-08	0	4.888720406577678E-11	30	122725	GMGLVNHVFTEDNLKK	Stripped Sequence	TRUE	1	GMGLVNHVFTEDNLKK	4	3	FALSE	_GMGLVNHVFTEDNLK[+114]K_	30.836238861083984	FALSE	_GMGLVNHVFTEDNLK[GlyGly (K)]K_	_GMGLVNHVFTEDNLK[GlyGly (K)]K_	no group specified	LABEL_FREE	FALSE	NaN	6.235081353132832E-14	9.748073266388317E-09	70.19377899169922	30.981932255065388	69.99758357677895	9.748073266388317E-09	9.748073266388317E-09	9.748073266388317E-09	9.748073266388317E-09	FALSE	NaN	123581	123581	TRUE	TRUE	44.6406	44.63849547653607	3	_GMGLVNHVFTEDNLK[+114]K_	_GMGLVNHVFTEDNLK[GlyGly (K)]K_	639.3280029296875	639.3304427201331	123581
0	MaxLFQ	0	Not Defined	Urea_MB_DIA_3	NA	Urea_MB_DIA_3.raw	1	Q06203	Q06203	Q06203	55.3584	55.3589	1.0487821278104548E-08	5.239217601969194E-14	1.925910990494329E-06	1.4855610573622678E-08	0	4.888720406577678E-11	30	122725	GMGLVNHVFTEDNLKK	Stripped Sequence	TRUE	1	GMGLVNHVFTEDNLKK	4	3	FALSE	_GM[+16]GLVNHVFTEDNLK[+114]K_	18.866199493408203	FALSE	_GM[Oxidation (M)]GLVNHVFTEDNLK[GlyGly (K)]K_	_GM[Oxidation (M)]GLVNHVFTEDNLK[GlyGly (K)]K_	no group specified	LABEL_FREE	FALSE	NaN	4.465509993029082E-13	1.275156584489193E-08	56.02146911621094	18.545163830017206	56.35779958289504	1.275156584489193E-08	1.275156584489193E-08	1.275156584489193E-08	1.275156584489193E-08	FALSE	NaN	40928.5	40928.5	TRUE	TRUE	43.630428314208984	43.628163804828795	3	_GM[+16]GLVNHVFTEDNLK[+114]K_	_GM[Oxidation (M)]GLVNHVFTEDNLK[GlyGly (K)]K_	644.66	644.662	40928.5
0	MaxLFQ	0	Not Defined	Urea_MB_DIA_3	NA	Urea_MB_DIA_3.raw	1	Q06203	Q06203	Q06203	55.3584	55.3589	1.0487821278104548E-08	5.239217601969194E-14	1.925910990494329E-06	1.4855610573622678E-08	0	4.888720406577678E-11	30	122725	GMGLVNHVFTEDNLKK	Stripped Sequence	TRUE	1	GMGLVNHVFTEDNLKK	4	3	FALSE	_GMGLVNHVFTEDNLK[+114]K_	30.836238861083984	FALSE	_GMGLVNHVFTEDNLK[GlyGly (K)]K_	_GMGLVNHVFTEDNLK[GlyGly (K)]K_	no group specified	LABEL_FREE	FALSE	NaN	4.468782674800211E-21	1.4092384567923654E-09	70.14986419677734	30.949321424069336	69.99758357677895	1.4092384567923654E-09	1.4092384567923654E-09	1.4092384567923654E-09	1.4092384567923654E-09	FALSE	NaN	3696.330810546875	3696.330810546875	TRUE	TRUE	51.74650192260742	51.745413867480224	4	_GMGLVNHVFTEDNLK[+114]K_	_GMGLVNHVFTEDNLK[GlyGly (K)]K_	479.7478332519531	479.74945724239086	3696.330810546875
0	MaxLFQ	0	Not Defined	Urea_MB_DIA_3	NA	Urea_MB_DIA_3.raw	1	Q06203	Q06203	Q06203	55.3584	55.3589	1.0487821278104548E-08	5.239217601969194E-14	1.925910990494329E-06	1.4855610573622678E-08	0	4.888720406577678E-11	30	122725	GNTISPIIKLLK	Stripped Sequence	TRUE	1	GNTISPIIKLLK	5	2	FALSE	_GNTISPIIK[+114]LLK_	57.488853454589844	FALSE	_GNTISPIIK[GlyGly (K)]LLK_	_GNTISPIIK[GlyGly (K)]LLK_	no group specified	LABEL_FREE	FALSE	NaN	2.366752904769953E-10	2.9798329454817056E-08	99.70021057128906	57.444779231396026	99.75516035471365	2.9798329454817056E-08	2.9798329454817056E-08	2.9798329454817056E-08	2.9798329454817056E-08	FALSE	NaN	95315.6	95315.6	TRUE	TRUE	39.992584228515625	39.98979240046475	3	_GNTISPIIK[+114]LLK_	_GNTISPIIK[GlyGly (K)]LLK_	470.9608154296875	470.9626149956762	95315.6
0	MaxLFQ	0	Not Defined	Urea_MB_DIA_3	NA	Urea_MB_DIA_3.raw	1	Q06203	Q06203	Q06203	55.3584	55.3589	1.0487821278104548E-08	5.239217601969194E-14	1.925910990494329E-06	1.4855610573622678E-08	0	4.888720406577678E-11	30	122725	GNTISPIIKLLK	Stripped Sequence	TRUE	1	GNTISPIIKLLK	5	2	FALSE	_GNTISPIIK[+114]LLK_	57.488853454589844	FALSE	_GNTISPIIK[GlyGly (K)]LLK_	_GNTISPIIK[GlyGly (K)]LLK_	no group specified	LABEL_FREE	FALSE	NaN	4.43714207932952E-19	2.205509489193639E-09	99.76988220214844	57.50066158101415	99.75516035471365	2.205509489193639E-09	2.205509489193639E-09	2.205509489193639E-09	2.205509489193639E-09	FALSE	NaN	72396	72396	TRUE	TRUE	49.937721252441406	49.936371008007555	2	_GNTISPIIK[+114]LLK_	_GNTISPIIK[GlyGly (K)]LLK_	705.9375610351562	705.9406720589084	72396
0	MaxLFQ	0	Not Defined	Urea_MB_DIA_3	NA	Urea_MB_DIA_3.raw	1	Q06203	Q06203	Q06203	55.3584	55.3589	1.0487821278104548E-08	5.239217601969194E-14	1.925910990494329E-06	1.4855610573622678E-08	0	4.888720406577678E-11	30	122725	KLYVSNLGIGHTR	Stripped Sequence	TRUE	1	KLYVSNLGIGHTR	7	3	FALSE	_K[+114]LYVSNLGIGHTR_	9.067368507385254	FALSE	_K[GlyGly (K)]LYVSNLGIGHTR_	_K[GlyGly (K)]LYVSNLGIGHTR_	no group specified	LABEL_FREE	FALSE	NaN	1.8590580870515502E-14	8.29107871149032E-09	47.26411437988281	9.136071936235957	47.198940008790956	8.29107871149032E-09	8.29107871149032E-09	8.29107871149032E-09	8.29107871149032E-09	FALSE	NaN	96730.7	96730.7	TRUE	TRUE	45.23902893066406	45.23699759376701	3	_K[+114]LYVSNLGIGHTR_	_K[GlyGly (K)]LYVSNLGIGHTR_	524.6265869140625	524.6289694827111	96730.7
0	MaxLFQ	0	Not Defined	Urea_MB_DIA_3	NA	Urea_MB_DIA_3.raw	1	Q06203	Q06203	Q06203	55.3584	55.3589	1.0487821278104548E-08	5.239217601969194E-14	1.925910990494329E-06	1.4855610573622678E-08	0	4.888720406577678E-11	30	122725	KLYVSNLGIGHTR	Stripped Sequence	TRUE	1	KLYVSNLGIGHTR	7	3	FALSE	_K[+114]LYVSNLGIGHTR_	9.067368507385254	FALSE	_K[GlyGly (K)]LYVSNLGIGHTR_	_K[GlyGly (K)]LYVSNLGIGHTR_	no group specified	LABEL_FREE	FALSE	NaN	3.518158625610127E-17	3.675058021051487E-09	47.16386413574219	9.030414954832294	47.198940008790956	3.675058021051487E-09	3.675058021051487E-09	3.675058021051487E-09	3.675058021051487E-09	FALSE	NaN	16349.8	16349.8	TRUE	TRUE	48.1215	48.11985788860451	4	_K[+114]LYVSNLGIGHTR_	_K[GlyGly (K)]LYVSNLGIGHTR_	393.7217712402344	393.72344688174985	16349.8
0	MaxLFQ	0	Not Defined	Urea_MB_DIA_3	NA	Urea_MB_DIA_3.raw	1	Q06203	Q06203	Q06203	55.3584	55.3589	1.0487821278104548E-08	5.239217601969194E-14	1.925910990494329E-06	1.4855610573622678E-08	0	4.888720406577678E-11	30	122725	KFGVLSDNFK	Stripped Sequence	TRUE	1	KFGVLSDNFK	8	2	FALSE	_K[+114]FGVLSDNFK_	25.0908	FALSE	_K[GlyGly (K)]FGVLSDNFK_	_K[GlyGly (K)]FGVLSDNFK_	no group specified	LABEL_FREE	FALSE	NaN	3.137061268526225E-21	1.3647378495922706E-09	62.9757	25.00831423382543	63.07317062626545	1.3647378495922706E-09	1.3647378495922706E-09	1.3647378495922706E-09	1.3647378495922706E-09	FALSE	NaN	90686.9	90686.9	TRUE	TRUE	51.88159942626953	51.8805	3	_K[+114]FGVLSDNFK_	_K[GlyGly (K)]FGVLSDNFK_	423.5592956542969	423.56068473627346	90686.9
0	MaxLFQ	0	Not Defined	Urea_MB_DIA_3	NA	Urea_MB_DIA_3.raw	1	Q06203	Q06203	Q06203	55.3584	55.3589	1.0487821278104548E-08	5.239217601969194E-14	1.925910990494329E-06	1.4855610573622678E-08	0	4.888720406577678E-11	30	122725	KFGVLSDNFK	Stripped Sequence	TRUE	1	KFGVLSDNFK	8	2	FALSE	_K[+114]FGVLSDNFK_	25.0908	FALSE	_K[GlyGly (K)]FGVLSDNFK_	_K[GlyGly (K)]FGVLSDNFK_	no group specified	LABEL_FREE	FALSE	NaN	2.4840201510306636E-12	1.6073861663498938E-08	63.031742095947266	25.05574196512908	63.07317062626545	1.6073861663498938E-08	1.6073861663498938E-08	1.6073861663498938E-08	1.6073861663498938E-08	FALSE	NaN	37403.4	37403.4	TRUE	TRUE	42.70606994628906	42.703671447816895	2	_K[+114]FGVLSDNFK_	_K[GlyGly (K)]FGVLSDNFK_	634.8353271484375	634.8378951622323	37403.4
0	MaxLFQ	0	Not Defined	Urea_MB_DIA_3	NA	Urea_MB_DIA_3.raw	1	Q06203	Q06203	Q06203	55.3584	55.3589	1.0487821278104548E-08	5.239217601969194E-14	1.925910990494329E-06	1.4855610573622678E-08	0	4.888720406577678E-11	30	122725	LIPVSDINDKEK	Stripped Sequence	TRUE	1	LIPVSDINDKEK	9	1	FALSE	_LIPVSDINDK[+114]EK_	8.860285758972168	FALSE	_LIPVSDINDK[GlyGly (K)]EK_	_LIPVSDINDK[GlyGly (K)]EK_	no group specified	LABEL_FREE	FALSE	NaN	5.696080212244594E-24	1.0562246202936065E-09	47.04913330078125	8.909542355787375	47.002379524287676	1.0562246202936065E-09	1.0562246202936065E-09	1.0562246202936065E-09	1.0562246202936065E-09	FALSE	NaN	64508.5	64508.5	TRUE	TRUE	54.23687744140625	54.23615037522667	3	_LIPVSDINDK[+114]EK_	_LIPVSDINDK[GlyGly (K)]EK_	495.6033630371094	495.60563289061446	64508.5
0	MaxLFQ	0	Not Defined	Urea_MB_DIA_3	NA	Urea_MB_DIA_3.raw	1	Q06203	Q06203	Q06203	55.3584	55.3589	1.0487821278104548E-08	5.239217601969194E-14	1.925910990494329E-06	1.4855610573622678E-08	0	4.888720406577678E-11	30	122725	KFGVLSDNFKGK	Stripped Sequence	TRUE	2	KFGVLSDNFKGK	11	1	FALSE	_KFGVLSDNFK[+114]GK_	8.390008926391602	FALSE	_KFGVLSDNFK[GlyGly (K)]GK_	_KFGVLSDNFK[GlyGly (K)]GK_	no group specified	LABEL_FREE	FALSE	NaN	3.8070274444165643E-25	1.0562246202936065E-09	46.569915771484375	8.39258	46.567588401283935	1.0562246202936065E-09	1.0562246202936065E-09	1.0562246202936065E-09	1.0562246202936065E-09	FALSE	NaN	22356.9	22356.9	TRUE	TRUE	55.35892868041992	55.35836425962972	3	_KFGVLSDNFK[+114]GK_	_KFGVLSDNFK[GlyGly (K)]GK_	485.2647705078125	485.26698102782933	22356.9
0	MaxLFQ	0	Not Defined	Urea_MB_DIA_3	NA	Urea_MB_DIA_3.raw	1	Q06203	Q06203	Q06203	55.3584	55.3589	1.0487821278104548E-08	5.239217601969194E-14	1.925910990494329E-06	1.4855610573622678E-08	0	4.888720406577678E-11	30	122725	SHKGMGLVNHVFTEDNLK	Stripped Sequence	TRUE	1	SHKGMGLVNHVFTEDNLK	12	2	FALSE	_SHK[+114]GMGLVNHVFTEDNLK_	21.955406188964844	FALSE	_SHK[GlyGly (K)]GMGLVNHVFTEDNLK_	_SHK[GlyGly (K)]GMGLVNHVFTEDNLK_	no group specified	LABEL_FREE	FALSE	NaN	2.0864365946924285E-20	1.6196928769319642E-09	59.78025817871094	21.9273	59.80772525740569	1.6196928769319642E-09	1.6196928769319642E-09	1.6196928769319642E-09	1.6196928769319642E-09	FALSE	NaN	14641	14641	TRUE	TRUE	51.15052795410156	51.149353510389965	4	_SHK[+114]GMGLVNHVFTEDNLK_	_SHK[GlyGly (K)]GMGLVNHVFTEDNLK_	535.7705688476562	535.7727138572134	14641
0	MaxLFQ	0	Not Defined	Urea_MB_DIA_3	NA	Urea_MB_DIA_3.raw	1	Q06203	Q06203	Q06203	55.3584	55.3589	1.0487821278104548E-08	5.239217601969194E-14	1.925910990494329E-06	1.4855610573622678E-08	0	4.888720406577678E-11	30	122725	SHKGMGLVNHVFTEDNLK	Stripped Sequence	TRUE	1	SHKGMGLVNHVFTEDNLK	12	2	FALSE	_SHK[+114]GMGLVNHVFTEDNLK_	21.955406188964844	FALSE	_SHK[GlyGly (K)]GMGLVNHVFTEDNLK_	_SHK[GlyGly (K)]GMGLVNHVFTEDNLK_	no group specified	LABEL_FREE	FALSE	NaN	1.1760431766882212E-13	1.0611559854737222E-08	59.75274658203125	21.89913643931305	59.80772525740569	1.0611559854737222E-08	1.0611559854737222E-08	1.0611559854737222E-08	1.0611559854737222E-08	FALSE	NaN	3770.97	3770.97	TRUE	TRUE	44.32042694091797	44.31826244933679	3	_SHK[+114]GMGLVNHVFTEDNLK_	_SHK[GlyGly (K)]GMGLVNHVFTEDNLK_	714.0249633789062	714.0280395104039	3770.97
0	MaxLFQ	0	Not Defined	Urea_MB_DIA_3	NA	Urea_MB_DIA_3.raw	1	Q06203	Q06203	Q06203	55.3584	55.3589	1.0487821278104548E-08	5.239217601969194E-14	1.925910990494329E-06	1.4855610573622678E-08	0	4.888720406577678E-11	30	122725	SGHCTACLTGKYPVELEW	Stripped Sequence	TRUE	1	SGHCTACLTGKYPVELEW	13	1	FALSE	_SGHC[+57]TAC[+57]LTGK[+114]YPVELEW_	59.482234954833984	FALSE	_SGHC[Carbamidomethyl (C)]TAC[Carbamidomethyl (C)]LTGK[GlyGly (K)]YPVELEW_	_SGHC[Carbamidomethyl (C)]TAC[Carbamidomethyl (C)]LTGK[GlyGly (K)]YPVELEW_	no group specified	LABEL_FREE	FALSE	NaN	1.5177036060201599E-13	1.0991521731372762E-08	102.14752197265625	59.46125589183109	102.17135903420424	1.0991521731372762E-08	1.0991521731372762E-08	1.0991521731372762E-08	1.0991521731372762E-08	FALSE	NaN	17849.2	17849.2	TRUE	TRUE	44.19035339355469	44.1882	3	_SGHC[+57]TAC[+57]LTGK[+114]YPVELEW_	_SGHC[Carbamidomethyl (C)]TAC[Carbamidomethyl (C)]LTGK[GlyGly (K)]YPVELEW_	741.338	741.3415039064168	17849.2
0	MaxLFQ	0	Not Defined	Urea_MB_DIA_3	NA	Urea_MB_DIA_3.raw	1	Q06203	Q06203	Q06203	55.3584	55.3589	1.0487821278104548E-08	5.239217601969194E-14	1.925910990494329E-06	1.4855610573622678E-08	0	4.888720406577678E-11	30	122725	KHDIMIQENGNGLECFEK	Stripped Sequence	TRUE	1	KHDIMIQENGNGLECFEK	14	2	FALSE	_K[+114]HDIMIQENGNGLEC[+57]FEK_	27.077722549438477	FALSE	_K[GlyGly (K)]HDIMIQENGNGLEC[Carbamidomethyl (C)]FEK_	_K[GlyGly (K)]HDIMIQENGNGLEC[Carbamidomethyl (C)]FEK_	no group specified	LABEL_FREE	FALSE	NaN	1.0360832075995825E-24	1.0562246202936065E-09	65.32527160644531	27.036832780092748	65.36750184077825	1.0562246202936065E-09	1.0562246202936065E-09	1.0562246202936065E-09	1.0562246202936065E-09	FALSE	NaN	12323.5	12323.5	TRUE	TRUE	54.923	54.92234601875981	4	_K[+114]HDIMIQENGNGLEC[+57]FEK_	_K[GlyGly (K)]HDIMIQENGNGLEC[Carbamidomethyl (C)]FEK_	569.7662963867188	569.7685022440686	12323.5
0	MaxLFQ	0	Not Defined	Urea_MB_DIA_3	NA	Urea_MB_DIA_3.raw	1	Q06203	Q06203	Q06203	55.3584	55.3589	1.0487821278104548E-08	5.239217601969194E-14	1.925910990494329E-06	1.4855610573622678E-08	0	4.888720406577678E-11	30	122725	KHDIMIQENGNGLECFEK	Stripped Sequence	TRUE	1	KHDIMIQENGNGLECFEK	14	2	FALSE	_K[+114]HDIMIQENGNGLEC[+57]FEK_	27.077722549438477	FALSE	_K[GlyGly (K)]HDIMIQENGNGLEC[Carbamidomethyl (C)]FEK_	_K[GlyGly (K)]HDIMIQENGNGLEC[Carbamidomethyl (C)]FEK_	no group specified	LABEL_FREE	FALSE	NaN	1.5947020414269059E-24	1.0562246202936065E-09	65.34552001953125	27.056438471460066	65.36750184077825	1.0562246202936065E-09	1.0562246202936065E-09	1.0562246202936065E-09	1.0562246202936065E-09	FALSE	NaN	5259.75	5259.75	TRUE	TRUE	54.74371337890625	54.74305978043076	3	_K[+114]HDIMIQENGNGLEC[+57]FEK_	_K[GlyGly (K)]HDIMIQENGNGLEC[Carbamidomethyl (C)]FEK_	759.3526611328125	759.3557203765017	5259.75
0	MaxLFQ	0	Not Defined	Urea_MB_DIA_3	NA	Urea_MB_DIA_3.raw	1	Q06203	Q06203	Q06203	55.3584	55.3589	1.0487821278104548E-08	5.239217601969194E-14	1.925910990494329E-06	1.4855610573622678E-08	0	4.888720406577678E-11	30	122725	CELENCQPFVVETLHGKIAVAHNGELVNAAR	Stripped Sequence	TRUE	1	CELENCQPFVVETLHGKIAVAHNGELVNAAR	15	1	FALSE	_C[+57]ELENC[+57]QPFVVETLHGK[+114]IAVAHNGELVNAAR_	57.13594055175781	FALSE	_C[Carbamidomethyl (C)]ELENC[Carbamidomethyl (C)]QPFVVETLHGK[GlyGly (K)]IAVAHNGELVNAAR_	_C[Carbamidomethyl (C)]ELENC[Carbamidomethyl (C)]QPFVVETLHGK[GlyGly (K)]IAVAHNGELVNAAR_	no group specified	LABEL_FREE	FALSE	NaN	1.341562942643577E-16	4.339485240729747E-09	99.21562194824219	57.05609949876959	99.31516422606751	4.339485240729747E-09	4.339485240729747E-09	4.339485240729747E-09	4.339485240729747E-09	FALSE	NaN	16563.3	16563.3	TRUE	TRUE	47.53727722167969	47.535579024193005	5	_C[+57]ELENC[+57]QPFVVETLHGK[+114]IAVAHNGELVNAAR_	_C[Carbamidomethyl (C)]ELENC[Carbamidomethyl (C)]QPFVVETLHGK[GlyGly (K)]IAVAHNGELVNAAR_	718.7586059570312	718.7617592843361	16563.3
0	MaxLFQ	0	Not Defined	Urea_MB_DIA_3	NA	Urea_MB_DIA_3.raw	1	Q06203	Q06203	Q06203	55.3584	55.3589	1.0487821278104548E-08	5.239217601969194E-14	1.925910990494329E-06	1.4855610573622678E-08	0	4.888720406577678E-11	30	122725	FGVLSDNFKGK	Stripped Sequence	TRUE	1	FGVLSDNFKGK	16	2	FALSE	_FGVLSDNFK[+114]GK_	23.28859519958496	FALSE	_FGVLSDNFK[GlyGly (K)]GK_	_FGVLSDNFK[GlyGly (K)]GK_	no group specified	LABEL_FREE	FALSE	NaN	1.162269100553998E-18	2.449140091587568E-09	61.11116027832031	23.262710528482245	61.13800782117603	2.449140091587568E-09	2.449140091587568E-09	2.449140091587568E-09	2.449140091587568E-09	FALSE	NaN	9114.53	9114.53	TRUE	TRUE	49.54741287231445	49.54600605126783	3	_FGVLSDNFK[+114]GK_	_FGVLSDNFK[GlyGly (K)]GK_	442.56646728515625	442.56803450309917	9114.53
0	MaxLFQ	0	Not Defined	Urea_MB_DIA_3	NA	Urea_MB_DIA_3.raw	1	Q06203	Q06203	Q06203	55.3584	55.3589	1.0487821278104548E-08	5.239217601969194E-14	1.925910990494329E-06	1.4855610573622678E-08	0	4.888720406577678E-11	30	122725	FGVLSDNFKGK	Stripped Sequence	TRUE	1	FGVLSDNFKGK	16	2	FALSE	_FGVLSDNFK[+114]GK_	23.28859519958496	FALSE	_FGVLSDNFK[GlyGly (K)]GK_	_FGVLSDNFK[GlyGly (K)]GK_	no group specified	LABEL_FREE	FALSE	NaN	3.3532086371455188E-18	2.76269753370899E-09	61.1223	23.27345363153787	61.13800782117603	2.76269753370899E-09	2.76269753370899E-09	2.76269753370899E-09	2.76269753370899E-09	FALSE	NaN	6242.09	6242.09	TRUE	TRUE	49.11240768432617	49.110937807702655	2	_FGVLSDNFK[+114]GK_	_FGVLSDNFK[GlyGly (K)]GK_	663.3460693359375	663.3488606239532	6242.09
0	MaxLFQ	0	Not Defined	Urea_MB_DIA_3	NA	Urea_MB_DIA_3.raw	1	Q06203	Q06203	Q06203	55.3584	55.3589	1.0487821278104548E-08	5.239217601969194E-14	1.925910990494329E-06	1.4855610573622678E-08	0	4.888720406577678E-11	30	122725	NLMKEAPTAYSLLIMHR	Stripped Sequence	TRUE	1	NLMKEAPTAYSLLIMHR	19	1	FALSE	_NLMK[+114]EAPTAYSLLIMHR_	63.11444854736328	FALSE	_NLMK[GlyGly (K)]EAPTAYSLLIMHR_	_NLMK[GlyGly (K)]EAPTAYSLLIMHR_	no group specified	LABEL_FREE	FALSE	NaN	3.01597685221271E-15	6.5064308286522846E-09	105.89437103271484	63.1371	105.87066511150564	6.5064308286522846E-09	6.5064308286522846E-09	6.5064308286522846E-09	6.5064308286522846E-09	FALSE	NaN	6875.11	6875.11	TRUE	TRUE	46.112613677978516	46.110708970353315	4	_NLMK[+114]EAPTAYSLLIMHR_	_NLMK[GlyGly (K)]EAPTAYSLLIMHR_	526.278	526.2797358989071	6875.11
0	MaxLFQ	0	Not Defined	Urea_MB_DIA_3	NA	Urea_MB_DIA_3.raw	1	Q06210	Q06210	Q06210	55.8847	55.8852	9.682691981538483E-09	2.6585345388888473E-14	1.3890328744318966E-06	6.9247957683948245E-09	0	3.366787285903672E-11	12	74276.5	NLAKSVTVE	Stripped Sequence	FALSE	1	NLAKSVTVE	4	1	FALSE	_NLAK[+114]SVTVE_	0.7897793054580688	FALSE	_NLAK[GlyGly (K)]SVTVE_	_NLAK[GlyGly (K)]SVTVE_	no group specified	LABEL_FREE	FALSE	NaN	5.532402622629093E-19	2.2595949366546146E-09	39.07917404174805	0.7996757190418365	39.068305646561384	2.2595949366546146E-09	2.2595949366546146E-09	2.2595949366546146E-09	2.2595949366546146E-09	FALSE	NaN	22465.9	22465.9	TRUE	TRUE	49.848690032958984	49.84732688312754	2	_NLAK[+114]SVTVE_	_NLAK[GlyGly (K)]SVTVE_	537.7930908203125	537.7957303134234	22465.9
0	MaxLFQ	0	Not Defined	Urea_MB_DIA_3	NA	Urea_MB_DIA_3.raw	1	Q06210	Q06210	Q06210	55.8847	55.8852	9.682691981538483E-09	2.6585345388888473E-14	1.3890328744318966E-06	6.9247957683948245E-09	0	3.366787285903672E-11	12	74276.5	GYDSAGVGFDGGNDKDWEANACK	Stripped Sequence	TRUE	1	GYDSAGVGFDGGNDKDWEANACK	11	1	FALSE	_GYDSAGVGFDGGNDK[+114]DWEANAC[+57]K_	33.09086990356445	FALSE	_GYDSAGVGFDGGNDK[GlyGly (K)]DWEANAC[Carbamidomethyl (C)]K_	_GYDSAGVGFDGGNDK[GlyGly (K)]DWEANAC[Carbamidomethyl (C)]K_	no group specified	LABEL_FREE	FALSE	NaN	5.240100575676365E-10	3.318309372179175E-08	71.62474822998047	32.76763132938356	71.82539454408807	3.318309372179175E-08	3.318309372179175E-08	3.318309372179175E-08	3.318309372179175E-08	FALSE	NaN	1915.34	1915.34	TRUE	TRUE	39.457603454589844	39.454734079138944	3	_GYDSAGVGFDGGNDK[+114]DWEANAC[+57]K_	_GYDSAGVGFDGGNDK[GlyGly (K)]DWEANAC[Carbamidomethyl (C)]K_	849.6874389648438	849.6907816442828	1915.34
0	MaxLFQ	0	Not Defined	Urea_MB_DIA_3	NA	Urea_MB_DIA_3.raw	1	Q06265	Q06265	Q06265	54.3573	54.358	1.6157542859218665E-08	2.445382221369363E-13	3.4712146100555465E-06	5.7424150733103495E-08	0	1.1123322175903824E-10	8	28510	EGGKFGFAESIANQR	Stripped Sequence	TRUE	1	EGGKFGFAESIANQR	1	1	TRUE	_EGGK[+114]FGFAESIANQR_	33.41814422607422	FALSE	_EGGK[GlyGly (K)]FGFAESIANQR_	_EGGK[GlyGly (K)]FGFAESIANQR_	no group specified	LABEL_FREE	FALSE	NaN	2.210761738605238E-12	1.581765407645409E-08	71.8832	33.18395943668503	72.05438227690493	1.581765407645409E-08	1.581765407645409E-08	1.581765407645409E-08	1.581765407645409E-08	FALSE	NaN	36832.6	36832.6	TRUE	TRUE	42.770198822021484	42.767809619262025	3	_EGGK[+114]FGFAESIANQR_	_EGGK[GlyGly (K)]FGFAESIANQR_	575.6165161132812	575.6186490547664	36832.6
0	MaxLFQ	0	Not Defined	Urea_MB_DIA_3	NA	Urea_MB_DIA_3.raw	1	Q06265	Q06265	Q06265	54.3573	54.358	1.6157542859218665E-08	2.445382221369363E-13	3.4712146100555465E-06	5.7424150733103495E-08	0	1.1123322175903824E-10	8	28510	VLGQVSCELVSPKLNR	Stripped Sequence	TRUE	1	VLGQVSCELVSPKLNR	2	1	TRUE	_VLGQVSC[+57]ELVSPK[+114]LNR_	37.476505279541016	FALSE	_VLGQVSC[Carbamidomethyl (C)]ELVSPK[GlyGly (K)]LNR_	_VLGQVSC[Carbamidomethyl (C)]ELVSPK[GlyGly (K)]LNR_	no group specified	LABEL_FREE	FALSE	NaN	4.174589590418082E-24	1.0562246202936065E-09	76.87953186035156	37.42914791494899	76.9233	1.0562246202936065E-09	1.0562246202936065E-09	1.0562246202936065E-09	1.0562246202936065E-09	FALSE	NaN	34040	34040	TRUE	TRUE	54.35797882080078	54.35726930870458	3	_VLGQVSC[+57]ELVSPK[+114]LNR_	_VLGQVSC[Carbamidomethyl (C)]ELVSPK[GlyGly (K)]LNR_	638.3472900390625	638.3497008112712	34040
0	MaxLFQ	0	Not Defined	Urea_MB_DIA_3	NA	Urea_MB_DIA_3.raw	1	Q06265	Q06265	Q06265	54.3573	54.358	1.6157542859218665E-08	2.445382221369363E-13	3.4712146100555465E-06	5.7424150733103495E-08	0	1.1123322175903824E-10	8	28510	ISFGTDYGCCIVELGKTR	Stripped Sequence	TRUE	1	ISFGTDYGCCIVELGKTR	3	1	TRUE	_ISFGTDYGC[+57]C[+57]IVELGK[+114]TR_	62.40887451171875	FALSE	_ISFGTDYGC[Carbamidomethyl (C)]C[Carbamidomethyl (C)]IVELGK[GlyGly (K)]TR_	_ISFGTDYGC[Carbamidomethyl (C)]C[Carbamidomethyl (C)]IVELGK[GlyGly (K)]TR_	no group specified	LABEL_FREE	FALSE	NaN	3.0121168083007624E-20	1.6756553710634232E-09	105.11125946044922	62.37426739016376	105.14644529938684	1.6756553710634232E-09	1.6756553710634232E-09	1.6756553710634232E-09	1.6756553710634232E-09	FALSE	NaN	14657.5	14657.5	TRUE	TRUE	51.006874084472656	51.00567881761257	3	_ISFGTDYGC[+57]C[+57]IVELGK[+114]TR_	_ISFGTDYGC[Carbamidomethyl (C)]C[Carbamidomethyl (C)]IVELGK[GlyGly (K)]TR_	730.682	730.6853179905007	14657.5
0	MaxLFQ	0	Not Defined	Urea_MB_DIA_3	NA	Urea_MB_DIA_3.raw	1	Q06265	Q06265	Q06265	54.3573	54.358	1.6157542859218665E-08	2.445382221369363E-13	3.4712146100555465E-06	5.7424150733103495E-08	0	1.1123322175903824E-10	8	28510	QSDLLVKLNR	Stripped Sequence	TRUE	1	QSDLLVKLNR	4	1	FALSE	_QSDLLVK[+114]LNR_	19.913972854614258	FALSE	_QSDLLVK[GlyGly (K)]LNR_	_QSDLLVK[GlyGly (K)]LNR_	no group specified	LABEL_FREE	FALSE	NaN	7.338930571503725E-20	1.82977962151559E-09	57.69609451293945	20.019827295262086	57.56476209789099	1.82977962151559E-09	1.82977962151559E-09	1.82977962151559E-09	1.82977962151559E-09	FALSE	NaN	14563.2	14563.2	TRUE	TRUE	50.65614700317383	50.65490089715354	3	_QSDLLVK[+114]LNR_	_QSDLLVK[GlyGly (K)]LNR_	433.917	433.9191588857015	14563.2
0	MaxLFQ	0	Not Defined	Urea_MB_DIA_3	NA	Urea_MB_DIA_3.raw	1	Q06265	Q06265	Q06265	54.3573	54.358	1.6157542859218665E-08	2.445382221369363E-13	3.4712146100555465E-06	5.7424150733103495E-08	0	1.1123322175903824E-10	8	28510	MKETPLSNCER	Stripped Sequence	TRUE	1	MKETPLSNCER	5	1	FALSE	_MK[+114]ETPLSNC[+57]ER_	-75.9167	FALSE	_MK[GlyGly (K)]ETPLSNC[Carbamidomethyl (C)]ER_	_MK[GlyGly (K)]ETPLSNC[Carbamidomethyl (C)]ER_	no group specified	LABEL_FREE	FALSE	NaN	2.5498249354808454E-17	3.5294550207540108E-09	23.91194725036621	-75.8517	23.905030485840925	3.5294550207540108E-09	3.5294550207540108E-09	3.5294550207540108E-09	3.5294550207540108E-09	FALSE	NaN	10300.1	10300.1	TRUE	TRUE	48.25962829589844	48.258034805815164	3	_MK[+114]ETPLSNC[+57]ER_	_MK[GlyGly (K)]ETPLSNC[Carbamidomethyl (C)]ER_	493.5623779296875	493.56265936705205	10300.1
0	MaxLFQ	0	Not Defined	Urea_MB_DIA_3	NA	Urea_MB_DIA_3.raw	1	Q06265	Q06265	Q06265	54.3573	54.358	1.6157542859218665E-08	2.445382221369363E-13	3.4712146100555465E-06	5.7424150733103495E-08	0	1.1123322175903824E-10	8	28510	IAGVKVAEITELILK	Stripped Sequence	TRUE	1	IAGVKVAEITELILK	7	1	FALSE	_IAGVK[+114]VAEITELILK_	89.53416442871094	FALSE	_IAGVK[GlyGly (K)]VAEITELILK_	_IAGVK[GlyGly (K)]VAEITELILK_	no group specified	LABEL_FREE	FALSE	NaN	3.0306894771570114E-09	4.208224732616638E-08	123.10126495361328	89.5524	123.09688572659078	4.208224732616638E-08	4.208224732616638E-08	4.208224732616638E-08	4.208224732616638E-08	FALSE	NaN	5543.46	5543.46	TRUE	TRUE	38.189048767089844	38.18599551004431	3	_IAGVK[+114]VAEITELILK_	_IAGVK[GlyGly (K)]VAEITELILK_	571.0169677734375	571.0203498403704	5543.46
0	MaxLFQ	0	Not Defined	Urea_MB_DIA_3	NA	Urea_MB_DIA_3.raw	1	Q06265	Q06265	Q06265	54.3573	54.358	1.6157542859218665E-08	2.445382221369363E-13	3.4712146100555465E-06	5.7424150733103495E-08	0	1.1123322175903824E-10	8	28510	NSKCIDTESLCVVAGEK	Stripped Sequence	TRUE	1	NSKCIDTESLCVVAGEK	8	1	FALSE	_NSK[+114]C[+57]IDTESLC[+57]VVAGEK_	23.54011344909668	FALSE	_NSK[GlyGly (K)]C[Carbamidomethyl (C)]IDTESLC[Carbamidomethyl (C)]VVAGEK_	_NSK[GlyGly (K)]C[Carbamidomethyl (C)]IDTESLC[Carbamidomethyl (C)]VVAGEK_	no group specified	LABEL_FREE	FALSE	NaN	1.9211931036929725E-13	1.1359726919586341E-08	61.39366912841797	23.535087360421098	61.3989	1.1359726919586341E-08	1.1359726919586341E-08	1.1359726919586341E-08	1.1359726919586341E-08	FALSE	NaN	2421.276123046875	2421.276123046875	TRUE	TRUE	44.06937789916992	44.067177017121246	3	_NSK[+114]C[+57]IDTESLC[+57]VVAGEK_	_NSK[GlyGly (K)]C[Carbamidomethyl (C)]IDTESLC[Carbamidomethyl (C)]VVAGEK_	675.3189697265625	675.3218420707499	2421.276123046875
0	MaxLFQ	0	Not Defined	Urea_MB_DIA_3	NA	Urea_MB_DIA_3.raw	1	Q06330	Q06330	Q06330	54.5755	54.5762	1.461198451124801E-08	1.7427824862501634E-13	3.06385973411599E-06	4.324055414986533E-08	0	9.205014188369414E-11	3	14624.4	QSLKNADLCIASGTK	Stripped Sequence	TRUE	1	QSLKNADLCIASGTK	1	1	TRUE	_QSLK[+114]NADLC[+57]IASGTK_	8.179431915283203	FALSE	_QSLK[GlyGly (K)]NADLC[Carbamidomethyl (C)]IASGTK_	_QSLK[GlyGly (K)]NADLC[Carbamidomethyl (C)]IASGTK_	no group specified	LABEL_FREE	FALSE	NaN	6.214571106724244E-20	1.80010084578835E-09	46.55582046508789	8.377027715004353	46.37669274777729	1.80010084578835E-09	1.80010084578835E-09	1.80010084578835E-09	1.80010084578835E-09	FALSE	NaN	29414.9	29414.9	TRUE	TRUE	50.72188186645508	50.720645288941206	3	_QSLK[+114]NADLC[+57]IASGTK_	_QSLK[GlyGly (K)]NADLC[Carbamidomethyl (C)]IASGTK_	573.9613037109375	573.964	29414.9
0	MaxLFQ	0	Not Defined	Urea_MB_DIA_3	NA	Urea_MB_DIA_3.raw	1	Q06330	Q06330	Q06330	54.5755	54.5762	1.461198451124801E-08	1.7427824862501634E-13	3.06385973411599E-06	4.324055414986533E-08	0	9.205014188369414E-11	3	14624.4	NYCTAKTLYISDSDKR	Stripped Sequence	TRUE	2	NYCTAKTLYISDSDKR	2	1	TRUE	_NYC[+57]TAK[+114]TLYISDSDKR_	3.5696632862091064	FALSE	_NYC[Carbamidomethyl (C)]TAK[GlyGly (K)]TLYISDSDKR_	_NYC[Carbamidomethyl (C)]TAK[GlyGly (K)]TLYISDSDKR_	no group specified	LABEL_FREE	FALSE	NaN	2.4088001847277483E-24	1.0562246202936065E-09	41.99542999267578	3.550211362811839	42.01447278503352	1.0562246202936065E-09	1.0562246202936065E-09	1.0562246202936065E-09	1.0562246202936065E-09	FALSE	NaN	10984.7	10984.7	TRUE	TRUE	54.57619857788086	54.57552069752849	3	_NYC[+57]TAK[+114]TLYISDSDKR_	_NYC[Carbamidomethyl (C)]TAK[GlyGly (K)]TLYISDSDKR_	683.6616821289062	683.6651909838113	10984.7
0	MaxLFQ	0	Not Defined	Urea_MB_DIA_3	NA	Urea_MB_DIA_3.raw	1	Q06330	Q06330	Q06330	54.5755	54.5762	1.461198451124801E-08	1.7427824862501634E-13	3.06385973411599E-06	4.324055414986533E-08	0	9.205014188369414E-11	3	14624.4	CAFYLKDTER	Stripped Sequence	TRUE	1	CAFYLKDTER	3	1	TRUE	_C[+57]AFYLK[+114]DTER_	8.522187232971191	FALSE	_C[Carbamidomethyl (C)]AFYLK[GlyGly (K)]DTER_	_C[Carbamidomethyl (C)]AFYLK[GlyGly (K)]DTER_	no group specified	LABEL_FREE	FALSE	NaN	3.1513565085527256E-20	1.6822739589791734E-09	46.729408264160156	8.568512430460437	46.68741280225296	1.6822739589791734E-09	1.6822739589791734E-09	1.6822739589791734E-09	1.6822739589791734E-09	FALSE	NaN	3473.543701171875	3473.543701171875	TRUE	TRUE	50.98915481567383	50.98795698034158	3	_C[+57]AFYLK[+114]DTER_	_C[Carbamidomethyl (C)]AFYLK[GlyGly (K)]DTER_	472.8907165527344	472.8927945627342	3473.543701171875
0	MaxLFQ	0	Not Defined	Urea_MB_DIA_3	NA	Urea_MB_DIA_3.raw	1	Q06418	Q06418	Q06418	53.7654	53.7662	2.0836546710256698E-08	5.956533551988719E-13	4.820976640152461E-06	1.2015857461036353E-07	0	1.8969078142619367E-10	5	15026.4	MLGKGEFGSVR	Stripped Sequence	TRUE	1	MLGKGEFGSVR	1	2	TRUE	_MLGK[+114]GEFGSVR_	8.227355003356934	FALSE	_MLGK[GlyGly (K)]GEFGSVR_	_MLGK[GlyGly (K)]GEFGSVR_	no group specified	LABEL_FREE	FALSE	NaN	1.965789626535379E-23	1.0678712740292158E-09	46.499935150146484	8.315380619488879	46.420136755115685	1.0678712740292158E-09	1.0678712740292158E-09	1.0678712740292158E-09	1.0678712740292158E-09	FALSE	NaN	37051.7	37051.7	TRUE	TRUE	53.76622772216797	53.76543243360764	3	_MLGK[+114]GEFGSVR_	_MLGK[GlyGly (K)]GEFGSVR_	432.22393798828125	432.2258512453368	37051.7
0	MaxLFQ	0	Not Defined	Urea_MB_DIA_3	NA	Urea_MB_DIA_3.raw	1	Q06418	Q06418	Q06418	53.7654	53.7662	2.0836546710256698E-08	5.956533551988719E-13	4.820976640152461E-06	1.2015857461036353E-07	0	1.8969078142619367E-10	5	15026.4	MLGKGEFGSVR	Stripped Sequence	TRUE	1	MLGKGEFGSVR	1	2	TRUE	_MLGK[+114]GEFGSVR_	8.227355003356934	FALSE	_MLGK[GlyGly (K)]GEFGSVR_	_MLGK[GlyGly (K)]GEFGSVR_	no group specified	LABEL_FREE	FALSE	NaN	2.7362824894794358E-08	5.651130331614243E-08	46.493263244628906	8.308020839962833	46.420136755115685	5.651130331614243E-08	5.651130331614243E-08	5.651130331614243E-08	5.651130331614243E-08	FALSE	NaN	2599.64	2599.64	TRUE	TRUE	36.380401611328125	36.37708618432933	2	_MLGK[+114]GEFGSVR_	_MLGK[GlyGly (K)]GEFGSVR_	647.832	647.8352713211578	2599.64
0	MaxLFQ	0	Not Defined	Urea_MB_DIA_3	NA	Urea_MB_DIA_3.raw	1	Q06418	Q06418	Q06418	53.7654	53.7662	2.0836546710256698E-08	5.956533551988719E-13	4.820976640152461E-06	1.2015857461036353E-07	0	1.8969078142619367E-10	5	15026.4	EFDHPHVAKLVGVSLR	Stripped Sequence	TRUE	1	EFDHPHVAKLVGVSLR	3	1	TRUE	_EFDHPHVAK[+114]LVGVSLR_	32.12302780151367	FALSE	_EFDHPHVAK[GlyGly (K)]LVGVSLR_	_EFDHPHVAK[GlyGly (K)]LVGVSLR_	no group specified	LABEL_FREE	FALSE	NaN	2.511694390250341E-07	7.55222590537398E-08	71.45142364501953	32.50816260986493	71.17220054647652	7.55222590537398E-08	7.55222590537398E-08	7.55222590537398E-08	7.55222590537398E-08	FALSE	NaN	6152.83	6152.83	TRUE	TRUE	34.2042	34.20059276093708	4	_EFDHPHVAK[+114]LVGVSLR_	_EFDHPHVAK[GlyGly (K)]LVGVSLR_	480.2627868652344	480.2644095489427	6152.83
0	MaxLFQ	0	Not Defined	Urea_MB_DIA_3	NA	Urea_MB_DIA_3.raw	1	Q06418	Q06418	Q06418	53.7654	53.7662	2.0836546710256698E-08	5.956533551988719E-13	4.820976640152461E-06	1.2015857461036353E-07	0	1.8969078142619367E-10	5	15026.4	EAQLKQEDGSFVK	Stripped Sequence	TRUE	1	EAQLKQEDGSFVK	4	1	FALSE	_EAQLK[+114]QEDGSFVK_	-2.81902	FALSE	_EAQLK[GlyGly (K)]QEDGSFVK_	_EAQLK[GlyGly (K)]QEDGSFVK_	no group specified	LABEL_FREE	FALSE	NaN	3.779679968665553E-15	6.699867408387478E-09	35.85104751586914	-2.80601	35.8415	6.699867408387478E-09	6.699867408387478E-09	6.699867408387478E-09	6.699867408387478E-09	FALSE	NaN	2483.32	2483.32	TRUE	TRUE	46.00578308105469	46.00386288794769	3	_EAQLK[+114]QEDGSFVK_	_EAQLK[GlyGly (K)]QEDGSFVK_	531.6019897460938	531.605	2483.32
0	MaxLFQ	0	Not Defined	Urea_MB_DIA_3	NA	Urea_MB_DIA_3.raw	1	Q06481	Q06481	Q06481	52.8608	52.8617	3.029335005066969E-08	2.2265104256818935E-12	7.744867832394462E-06	3.406046682867174E-07	0	4.289731338623644E-10	8	15864.6	MQNHGYENPTYKYLEQMQI	Stripped Sequence	TRUE	1	MQNHGYENPTYKYLEQMQI	1	3	TRUE	_MQNHGYENPTYK[+114]YLEQMQI_	64.38959503173828	FALSE	_MQNHGYENPTYK[GlyGly (K)]YLEQMQI_	_MQNHGYENPTYK[GlyGly (K)]YLEQMQI_	no group specified	LABEL_FREE	FALSE	NaN	7.726303104249599E-12	1.876618467804014E-08	107.19	64.40480766236766	107.17415185090248	1.876618467804014E-08	1.876618467804014E-08	1.876618467804014E-08	1.876618467804014E-08	FALSE	NaN	46430.6	46430.6	TRUE	TRUE	42.070945739746094	42.06845517772078	3	_MQNHGYENPTYK[+114]YLEQMQI_	_MQNHGYENPTYK[GlyGly (K)]YLEQMQI_	834.3789672851562	834.3823311909807	46430.6
0	MaxLFQ	0	Not Defined	Urea_MB_DIA_3	NA	Urea_MB_DIA_3.raw	1	Q06481	Q06481	Q06481	52.8608	52.8617	3.029335005066969E-08	2.2265104256818935E-12	7.744867832394462E-06	3.406046682867174E-07	0	4.289731338623644E-10	8	15864.6	MQNHGYENPTYKYLEQMQI	Stripped Sequence	TRUE	1	MQNHGYENPTYKYLEQMQI	1	3	TRUE	_MQNHGYENPTYK[+114]YLEQM[+16]QI_	42.6128	FALSE	_MQNHGYENPTYK[GlyGly (K)]YLEQM[Oxidation (M)]QI_	_MQNHGYENPTYK[GlyGly (K)]YLEQM[Oxidation (M)]QI_	no group specified	LABEL_FREE	FALSE	NaN	1.5987265764710878E-13	1.1072147498626952E-08	82.86737823486328	42.729708635447466	82.71772562075994	1.1072147498626952E-08	1.1072147498626952E-08	1.1072147498626952E-08	1.1072147498626952E-08	FALSE	NaN	17810.4	17810.4	TRUE	TRUE	44.163726806640625	44.161539600807664	3	_MQNHGYENPTYK[+114]YLEQM[+16]QI_	_MQNHGYENPTYK[GlyGly (K)]YLEQM[Oxidation (M)]QI_	839.7106323242188	839.7138129501124	17810.4
0	MaxLFQ	0	Not Defined	Urea_MB_DIA_3	NA	Urea_MB_DIA_3.raw	1	Q06481	Q06481	Q06481	52.8608	52.8617	3.029335005066969E-08	2.2265104256818935E-12	7.744867832394462E-06	3.406046682867174E-07	0	4.289731338623644E-10	8	15864.6	MQNHGYENPTYKYLEQMQI	Stripped Sequence	TRUE	1	MQNHGYENPTYKYLEQMQI	1	3	TRUE	_M[+16]QNHGYENPTYK[+114]YLEQMQI_	62.23371505737305	FALSE	_M[Oxidation (M)]QNHGYENPTYK[GlyGly (K)]YLEQMQI_	_M[Oxidation (M)]QNHGYENPTYK[GlyGly (K)]YLEQMQI_	no group specified	LABEL_FREE	FALSE	NaN	2.280394423731229E-22	1.1614832025272047E-09	104.98309326171875	62.24463472726008	104.97282831936397	1.1614832025272047E-09	1.1614832025272047E-09	1.1614832025272047E-09	1.1614832025272047E-09	FALSE	NaN	15312.6	15312.6	TRUE	TRUE	52.8617	52.860756486237406	3	_M[+16]QNHGYENPTYK[+114]YLEQMQI_	_M[Oxidation (M)]QNHGYENPTYK[GlyGly (K)]YLEQMQI_	839.7106323242188	839.7140644436887	15312.6
0	MaxLFQ	0	Not Defined	Urea_MB_DIA_3	NA	Urea_MB_DIA_3.raw	1	Q06481	Q06481	Q06481	52.8608	52.8617	3.029335005066969E-08	2.2265104256818935E-12	7.744867832394462E-06	3.406046682867174E-07	0	4.289731338623644E-10	8	15864.6	HLNKMQNHGYENPTYK	Stripped Sequence	TRUE	1	HLNKMQNHGYENPTYK	2	4	TRUE	_HLNK[+114]MQNHGYENPTYK_	-102.751	FALSE	_HLNK[GlyGly (K)]MQNHGYENPTYK_	_HLNK[GlyGly (K)]MQNHGYENPTYK_	no group specified	LABEL_FREE	FALSE	NaN	8.313653788289375E-15	7.4484175284068784E-09	21.02394676208496	-103	21.050491063035366	7.4484175284068784E-09	7.4484175284068784E-09	7.4484175284068784E-09	7.4484175284068784E-09	FALSE	NaN	32080.5	32080.5	TRUE	TRUE	45.629188537597656	45.627213755748166	4	_HLNK[+114]MQNHGYENPTYK_	_HLNK[GlyGly (K)]MQNHGYENPTYK_	522.7483520507812	522.7463003772401	32080.5
0	MaxLFQ	0	Not Defined	Urea_MB_DIA_3	NA	Urea_MB_DIA_3.raw	1	Q06481	Q06481	Q06481	52.8608	52.8617	3.029335005066969E-08	2.2265104256818935E-12	7.744867832394462E-06	3.406046682867174E-07	0	4.289731338623644E-10	8	15864.6	HLNKMQNHGYENPTYK	Stripped Sequence	TRUE	1	HLNKMQNHGYENPTYK	2	4	TRUE	_HLNK[+114]MQNHGYENPTYK_	-102.751	FALSE	_HLNK[GlyGly (K)]MQNHGYENPTYK_	_HLNK[GlyGly (K)]MQNHGYENPTYK_	no group specified	LABEL_FREE	FALSE	NaN	1.828285808888231E-16	4.515279943139E-09	21.027057647705078	-102.971	21.050491063035366	4.515279943139E-09	4.515279943139E-09	4.515279943139E-09	4.515279943139E-09	FALSE	NaN	19300.8	19300.8	TRUE	TRUE	47.39979553222656	47.398077406271256	3	_HLNK[+114]MQNHGYENPTYK_	_HLNK[GlyGly (K)]MQNHGYENPTYK_	696.6620483398438	696.6608208036309	19300.8
0	MaxLFQ	0	Not Defined	Urea_MB_DIA_3	NA	Urea_MB_DIA_3.raw	1	Q06481	Q06481	Q06481	52.8608	52.8617	3.029335005066969E-08	2.2265104256818935E-12	7.744867832394462E-06	3.406046682867174E-07	0	4.289731338623644E-10	8	15864.6	HLNKMQNHGYENPTYK	Stripped Sequence	TRUE	1	HLNKMQNHGYENPTYK	2	4	TRUE	_HLNK[+114]M[+16]QNHGYENPTYK_	-133.465	FALSE	_HLNK[GlyGly (K)]M[Oxidation (M)]QNHGYENPTYK_	_HLNK[GlyGly (K)]M[Oxidation (M)]QNHGYENPTYK_	no group specified	LABEL_FREE	FALSE	NaN	7.132747558281742E-15	7.297191207863494E-09	17.86134147644043	-132.731	17.783210741055573	7.297191207863494E-09	7.297191207863494E-09	7.297191207863494E-09	7.297191207863494E-09	FALSE	NaN	6915.61	6915.61	TRUE	TRUE	45.70280838012695	45.700844269740166	4	_HLNK[+114]M[+16]QNHGYENPTYK_	_HLNK[GlyGly (K)]M[Oxidation (M)]QNHGYENPTYK_	526.747	526.7423387023161	6915.61
0	MaxLFQ	0	Not Defined	Urea_MB_DIA_3	NA	Urea_MB_DIA_3.raw	1	Q06481	Q06481	Q06481	52.8608	52.8617	3.029335005066969E-08	2.2265104256818935E-12	7.744867832394462E-06	3.406046682867174E-07	0	4.289731338623644E-10	8	15864.6	HLNKMQNHGYENPTYK	Stripped Sequence	TRUE	1	HLNKMQNHGYENPTYK	2	4	TRUE	_HLNK[+114]M[+16]QNHGYENPTYK_	-133.465	FALSE	_HLNK[GlyGly (K)]M[Oxidation (M)]QNHGYENPTYK_	_HLNK[GlyGly (K)]M[Oxidation (M)]QNHGYENPTYK_	no group specified	LABEL_FREE	FALSE	NaN	1.9733005377289836E-13	1.1398495726511573E-08	17.897680282592773	-132.389	17.783210741055573	1.1398495726511573E-08	1.1398495726511573E-08	1.1398495726511573E-08	1.1398495726511573E-08	FALSE	NaN	4609.44	4609.44	FALSE	TRUE	44.055599212646484	44.05339633332731	3	_HLNK[+114]M[+16]QNHGYENPTYK_	_HLNK[GlyGly (K)]M[Oxidation (M)]QNHGYENPTYK_	701.9937133789062	701.9898970443518	4609.44
0	MaxLFQ	0	Not Defined	Urea_MB_DIA_3	NA	Urea_MB_DIA_3.raw	1	Q06481	Q06481	Q06481	52.8608	52.8617	3.029335005066969E-08	2.2265104256818935E-12	7.744867832394462E-06	3.406046682867174E-07	0	4.289731338623644E-10	8	15864.6	CQFFHKER	Stripped Sequence	TRUE	1	CQFFHKER	3	1	TRUE	_C[+57]QFFHK[+114]ER_	-105.813	FALSE	_C[Carbamidomethyl (C)]QFFHK[GlyGly (K)]ER_	_C[Carbamidomethyl (C)]QFFHK[GlyGly (K)]ER_	no group specified	LABEL_FREE	FALSE	NaN	0.00198783	6.131257205619345E-06	20.73827362060547	-105.686	20.724796674675126	6.131257205619345E-06	6.131257205619345E-06	6.131257205619345E-06	6.131257205619345E-06	FALSE	NaN	1643.6561279296875	1643.6561279296875	TRUE	TRUE	9.270454406738281	9.263209294743245	3	_C[+57]QFFHK[+114]ER_	_C[Carbamidomethyl (C)]QFFHK[GlyGly (K)]ER_	422.5329895019531	422.53009743551036	1643.6561279296875
0	MaxLFQ	0	Not Defined	Urea_MB_DIA_3	NA	Urea_MB_DIA_3.raw	1	Q06546	Q06546	Q06546	50.7561	50.7573	7.288162606755577E-08	4.219054966503322E-11	2.053099605318196E-05	2.582871265611846E-06	0	2.377063254404828E-09	2	13053	LNQPELVAQKWGQR	Stripped Sequence	TRUE	1	LNQPELVAQKWGQR	1	1	TRUE	_LNQPELVAQK[+114]WGQR_	30.120925903320312	FALSE	_LNQPELVAQK[GlyGly (K)]WGQR_	_LNQPELVAQK[GlyGly (K)]WGQR_	no group specified	LABEL_FREE	FALSE	NaN	5.681446739585282E-20	1.784504332899325E-09	68.7958	30.008845398359103	68.95550105069451	1.784504332899325E-09	1.784504332899325E-09	1.784504332899325E-09	1.784504332899325E-09	FALSE	NaN	24272.8	24272.8	TRUE	TRUE	50.75728988647461	50.75605844148143	3	_LNQPELVAQK[+114]WGQR_	_LNQPELVAQK[GlyGly (K)]WGQR_	594.3199462890625	594.3222695841357	24272.8
0	MaxLFQ	0	Not Defined	Urea_MB_DIA_3	NA	Urea_MB_DIA_3.raw	1	Q06546	Q06546	Q06546	50.7561	50.7573	7.288162606755577E-08	4.219054966503322E-11	2.053099605318196E-05	2.582871265611846E-06	0	2.377063254404828E-09	2	13053	YYYDGDMICKVQGK	Stripped Sequence	TRUE	1	YYYDGDMICKVQGK	3	1	TRUE	_YYYDGDMIC[+57]K[+114]VQGK_	30.7975	FALSE	_YYYDGDMIC[Carbamidomethyl (C)]K[GlyGly (K)]VQGK_	_YYYDGDMIC[Carbamidomethyl (C)]K[GlyGly (K)]VQGK_	no group specified	LABEL_FREE	FALSE	NaN	4.586451751720233E-08	6.046596249720572E-08	70.09771728515625	30.910597478645776	69.94540455868301	6.046596249720572E-08	6.046596249720572E-08	6.046596249720572E-08	6.046596249720572E-08	FALSE	NaN	1833.2108154296875	1833.2108154296875	TRUE	TRUE	35.9093	35.90592948893503	3	_YYYDGDMIC[+57]K[+114]VQGK_	_YYYDGDMIC[Carbamidomethyl (C)]K[GlyGly (K)]VQGK_	618.6113891601562	618.6141629782643	1833.2108154296875
0	MaxLFQ	0	Not Defined	Urea_MB_DIA_3	NA	Urea_MB_DIA_3.raw	1	Q06587	Q06587	Q06587	50.0959	50.0972	9.378759102673939E-08	9.951774126992774E-11	2.689693899518188E-05	4.360556953464661E-06	0	3.75505442709551E-09	2	5651.17	VSRPLELCYAPTKDPK	Stripped Sequence	TRUE	2	VSRPLELCYAPTKDPK	2	1	TRUE	_VSRPLELC[+57]YAPTK[+114]DPK_	12.333592414855957	FALSE	_VSRPLELC[Carbamidomethyl (C)]YAPTK[GlyGly (K)]DPK_	_VSRPLELC[Carbamidomethyl (C)]YAPTK[GlyGly (K)]DPK_	no group specified	LABEL_FREE	FALSE	NaN	7.64663821221619E-15	7.368030037184267E-09	50.66126251220703	12.321592168708515	50.67387159735029	7.368030037184267E-09	7.368030037184267E-09	7.368030037184267E-09	7.368030037184267E-09	FALSE	NaN	4859.95	4859.95	TRUE	TRUE	45.669403076171875	45.66743412356534	4	_VSRPLELC[+57]YAPTK[+114]DPK_	_VSRPLELC[Carbamidomethyl (C)]YAPTK[GlyGly (K)]DPK_	497.762	497.7644028042734	4859.95
0	MaxLFQ	0	Not Defined	Urea_MB_DIA_3	NA	Urea_MB_DIA_3.raw	1	Q06609	Q06609	Q06609	51.6533	51.6544	5.068375230621314E-08	1.2465324779331599E-11	1.3844127684019633E-05	1.1646712045206815E-06	0	1.1963751458866782E-09	6	22953.1	GGGEGKAMYIDTEGTFRPER	Stripped Sequence	TRUE	2	GGGEGKAMYIDTEGTFRPER	1	3	TRUE	_GGGEGK[+114]AMYIDTEGTFRPER_	21.642704010009766	FALSE	_GGGEGK[GlyGly (K)]AMYIDTEGTFRPER_	_GGGEGK[GlyGly (K)]AMYIDTEGTFRPER_	no group specified	LABEL_FREE	FALSE	NaN	1.4445636648381724E-19	1.9598750804003422E-09	59.482505798339844	21.636294284796623	59.48915341823012	1.9598750804003422E-09	1.9598750804003422E-09	1.9598750804003422E-09	1.9598750804003422E-09	FALSE	NaN	83700.1	83700.1	TRUE	TRUE	50.387325286865234	50.38604021416392	4	_GGGEGK[+114]AMYIDTEGTFRPER_	_GGGEGK[GlyGly (K)]AMYIDTEGTFRPER_	572.0208129882812	572.023	83700.1
0	MaxLFQ	0	Not Defined	Urea_MB_DIA_3	NA	Urea_MB_DIA_3.raw	1	Q06609	Q06609	Q06609	51.6533	51.6544	5.068375230621314E-08	1.2465324779331599E-11	1.3844127684019633E-05	1.1646712045206815E-06	0	1.1963751458866782E-09	6	22953.1	GGGEGKAMYIDTEGTFRPER	Stripped Sequence	TRUE	2	GGGEGKAMYIDTEGTFRPER	1	3	TRUE	_GGGEGK[+114]AMYIDTEGTFRPER_	21.642704010009766	FALSE	_GGGEGK[GlyGly (K)]AMYIDTEGTFRPER_	_GGGEGK[GlyGly (K)]AMYIDTEGTFRPER_	no group specified	LABEL_FREE	FALSE	NaN	5.682301062061685E-21	1.4373130063634949E-09	59.48918151855469	21.64273110472364	59.48915341823012	1.4373130063634949E-09	1.4373130063634949E-09	1.4373130063634949E-09	1.4373130063634949E-09	FALSE	NaN	21727.9	21727.9	TRUE	TRUE	51.654380798339844	51.65327938992217	3	_GGGEGK[+114]AMYIDTEGTFRPER_	_GGGEGK[GlyGly (K)]AMYIDTEGTFRPER_	762.3587036132812	762.3619871917489	21727.9
0	MaxLFQ	0	Not Defined	Urea_MB_DIA_3	NA	Urea_MB_DIA_3.raw	1	Q06609	Q06609	Q06609	51.6533	51.6544	5.068375230621314E-08	1.2465324779331599E-11	1.3844127684019633E-05	1.1646712045206815E-06	0	1.1963751458866782E-09	6	22953.1	GGGEGKAMYIDTEGTFRPER	Stripped Sequence	TRUE	2	GGGEGKAMYIDTEGTFRPER	1	3	TRUE	_GGGEGK[+114]AM[+16]YIDTEGTFRPER_	11.146951675415039	FALSE	_GGGEGK[GlyGly (K)]AM[Oxidation (M)]YIDTEGTFRPER_	_GGGEGK[GlyGly (K)]AM[Oxidation (M)]YIDTEGTFRPER_	no group specified	LABEL_FREE	FALSE	NaN	1.7047331316775536E-20	1.5864107661254232E-09	49.259132385253906	11.049195936503518	49.36876317280887	1.5864107661254232E-09	1.5864107661254232E-09	1.5864107661254232E-09	1.5864107661254232E-09	FALSE	NaN	16461.8	16461.8	TRUE	TRUE	51.22932434082031	51.22816131893025	4	_GGGEGK[+114]AM[+16]YIDTEGTFRPER_	_GGGEGK[GlyGly (K)]AM[Oxidation (M)]YIDTEGTFRPER_	576.0195922851562	576.0221761193839	16461.8
0	MaxLFQ	0	Not Defined	Urea_MB_DIA_3	NA	Urea_MB_DIA_3.raw	1	Q06609	Q06609	Q06609	51.6533	51.6544	5.068375230621314E-08	1.2465324779331599E-11	1.3844127684019633E-05	1.1646712045206815E-06	0	1.1963751458866782E-09	6	22953.1	TGKTQICHTLAVTCQLPIDR	Stripped Sequence	TRUE	1	TGKTQICHTLAVTCQLPIDR	2	1	TRUE	_TGK[+114]TQIC[+57]HTLAVTC[+57]QLPIDR_	34.7617	FALSE	_TGK[GlyGly (K)]TQIC[Carbamidomethyl (C)]HTLAVTC[Carbamidomethyl (C)]QLPIDR_	_TGK[GlyGly (K)]TQIC[Carbamidomethyl (C)]HTLAVTC[Carbamidomethyl (C)]QLPIDR_	no group specified	LABEL_FREE	FALSE	NaN	7.386646769482182E-18	3.032460897591444E-09	73.63560485839844	34.76424915232683	73.63196521836309	3.032460897591444E-09	3.032460897591444E-09	3.032460897591444E-09	3.032460897591444E-09	FALSE	NaN	21611.7	21611.7	TRUE	TRUE	48.7838	48.78230741476958	4	_TGK[+114]TQIC[+57]HTLAVTC[+57]QLPIDR_	_TGK[GlyGly (K)]TQIC[Carbamidomethyl (C)]HTLAVTC[Carbamidomethyl (C)]QLPIDR_	607.3124389648438	607.3150693718642	21611.7
0	MaxLFQ	0	Not Defined	Urea_MB_DIA_3	NA	Urea_MB_DIA_3.raw	1	Q06609	Q06609	Q06609	51.6533	51.6544	5.068375230621314E-08	1.2465324779331599E-11	1.3844127684019633E-05	1.1646712045206815E-06	0	1.1963751458866782E-09	6	22953.1	ELINIKGISEAK	Stripped Sequence	TRUE	1	ELINIKGISEAK	3	1	TRUE	_ELINIK[+114]GISEAK_	32.826263427734375	FALSE	_ELINIK[GlyGly (K)]GISEAK_	_ELINIK[GlyGly (K)]GISEAK_	no group specified	LABEL_FREE	FALSE	NaN	1.1526480723765143E-20	1.5302460256311257E-09	71.56570434570312	32.6725	71.6611	1.5302460256311257E-09	1.5302460256311257E-09	1.5302460256311257E-09	1.5302460256311257E-09	FALSE	NaN	6617.61	6617.61	TRUE	TRUE	51.381412506103516	51.38027152994363	3	_ELINIK[+114]GISEAK_	_ELINIK[GlyGly (K)]GISEAK_	476.9400634765625	476.94165214398026	6617.61
0	MaxLFQ	0	Not Defined	Urea_MB_DIA_3	NA	Urea_MB_DIA_3.raw	1	Q06609	Q06609	Q06609	51.6533	51.6544	5.068375230621314E-08	1.2465324779331599E-11	1.3844127684019633E-05	1.1646712045206815E-06	0	1.1963751458866782E-09	6	22953.1	KPIGGNIIAHASTTR	Stripped Sequence	TRUE	1	KPIGGNIIAHASTTR	4	1	FALSE	_K[+114]PIGGNIIAHASTTR_	-5.20352	FALSE	_K[GlyGly (K)]PIGGNIIAHASTTR_	_K[GlyGly (K)]PIGGNIIAHASTTR_	no group specified	LABEL_FREE	FALSE	NaN	3.818389374355075E-15	6.708094184201504E-09	33.903560638427734	-5.2228	33.921	6.708094184201504E-09	6.708094184201504E-09	6.708094184201504E-09	6.708094184201504E-09	FALSE	NaN	5942.81	5942.81	TRUE	TRUE	46.00094985961914	45.999	3	_K[+114]PIGGNIIAHASTTR_	_K[GlyGly (K)]PIGGNIIAHASTTR_	550.6409301757812	550.644	5942.81
0	MaxLFQ	0	Not Defined	Urea_MB_DIA_3	NA	Urea_MB_DIA_3.raw	1	Q06730	Q06730	Q06730	57.0243	57.0246	9.682691981538483E-09	1.3377367518840194E-14	6.57291692067554E-07	1.1711572940216618E-09	0	2.643323612278181E-11	7	8730.17	MNKVEQK	Stripped Sequence	TRUE	1	MNKVEQK	1	1	TRUE	_[+42]MNK[+114]VEQK_	-55.2099	FALSE	_[Acetyl (Protein N-term)]MNK[GlyGly (K)]VEQK_	_[Acetyl (Protein N-term)]MNK[GlyGly (K)]VEQK_	no group specified	LABEL_FREE	FALSE	NaN	1.1565051124781951E-23	1.058554104631256E-09	26.122499465942383	-55.0392	26.105249389000242	1.058554104631256E-09	1.058554104631256E-09	1.058554104631256E-09	1.058554104631256E-09	FALSE	NaN	11449.9	11449.9	TRUE	TRUE	53.96577835083008	53.96501198785583	2	_[+42]MNK[+114]VEQK_	_[Acetyl (Protein N-term)]MNK[GlyGly (K)]VEQK_	516.761	516.7629885452021	11449.9
0	MaxLFQ	0	Not Defined	Urea_MB_DIA_3	NA	Urea_MB_DIA_3.raw	1	Q06730	Q06730	Q06730	57.0243	57.0246	9.682691981538483E-09	1.3377367518840194E-14	6.57291692067554E-07	1.1711572940216618E-09	0	2.643323612278181E-11	7	8730.17	SFSEKSNLTQHQR	Stripped Sequence	TRUE	1	SFSEKSNLTQHQR	2	1	TRUE	_SFSEK[+114]SNLTQHQR_	-111.291	FALSE	_SFSEK[GlyGly (K)]SNLTQHQR_	_SFSEK[GlyGly (K)]SNLTQHQR_	no group specified	LABEL_FREE	FALSE	NaN	6.517611438319431E-19	2.3006836246544927E-09	20.175880432128906	-110.973	20.142001236706264	2.3006836246544927E-09	2.3006836246544927E-09	2.3006836246544927E-09	2.3006836246544927E-09	FALSE	NaN	8929.93	8929.93	TRUE	TRUE	49.782405853271484	49.78103309530822	3	_SFSEK[+114]SNLTQHQR_	_SFSEK[GlyGly (K)]SNLTQHQR_	559.2764282226562	559.2739251328677	8929.93
0	MaxLFQ	0	Not Defined	Urea_MB_DIA_3	NA	Urea_MB_DIA_3.raw	1	Q06730	Q06730	Q06730	57.0243	57.0246	9.682691981538483E-09	1.3377367518840194E-14	6.57291692067554E-07	1.1711572940216618E-09	0	2.643323612278181E-11	7	8730.17	MNKVEQKSQESVSFK	Stripped Sequence	TRUE	2	MNKVEQKSQESVSFK	3	1	TRUE	_[+42]MNKVEQK[+114]SQESVSFK_	20.890419006347656	FALSE	_[Acetyl (Protein N-term)]MNKVEQK[GlyGly (K)]SQESVSFK_	_[Acetyl (Protein N-term)]MNKVEQK[GlyGly (K)]SQESVSFK_	no group specified	LABEL_FREE	FALSE	NaN	5.880679781714185E-19	2.2746060228002573E-09	58.91487121582031	21.09331163382761	58.699793039118205	2.2746060228002573E-09	2.2746060228002573E-09	2.2746060228002573E-09	2.2746060228002573E-09	FALSE	NaN	5810.69	5810.69	TRUE	TRUE	49.824012756347656	49.822646029455626	3	_[+42]MNKVEQK[+114]SQESVSFK_	_[Acetyl (Protein N-term)]MNKVEQK[GlyGly (K)]SQESVSFK_	642.3192749023438	642.3219212090851	5810.69
0	MaxLFQ	0	Not Defined	Urea_MB_DIA_3	NA	Urea_MB_DIA_3.raw	1	Q06730	Q06730	Q06730	57.0243	57.0246	9.682691981538483E-09	1.3377367518840194E-14	6.57291692067554E-07	1.1711572940216618E-09	0	2.643323612278181E-11	7	8730.17	SFCVKSGLIFHER	Stripped Sequence	TRUE	1	SFCVKSGLIFHER	4	1	FALSE	_SFC[+57]VK[+114]SGLIFHER_	30.330764770507812	FALSE	_SFC[Carbamidomethyl (C)]VK[GlyGly (K)]SGLIFHER_	_SFC[Carbamidomethyl (C)]VK[GlyGly (K)]SGLIFHER_	no group specified	LABEL_FREE	FALSE	NaN	3.171649964883727E-08	5.7615103331099633E-08	69.21561431884766	30.29806496763027	69.26390517228762	5.7615103331099633E-08	5.7615103331099633E-08	5.7615103331099633E-08	5.7615103331099633E-08	FALSE	NaN	5652.25	5652.25	TRUE	TRUE	36.247703552246094	36.24436889018322	3	_SFC[+57]VK[+114]SGLIFHER_	_SFC[Carbamidomethyl (C)]VK[GlyGly (K)]SGLIFHER_	565.2874755859375	565.2896471467059	5652.25
0	MaxLFQ	0	Not Defined	Urea_MB_DIA_3	NA	Urea_MB_DIA_3.raw	1	Q06730	Q06730	Q06730	57.0243	57.0246	9.682691981538483E-09	1.3377367518840194E-14	6.57291692067554E-07	1.1711572940216618E-09	0	2.643323612278181E-11	7	8730.17	THTGEKPFECLECGKSFSEK	Stripped Sequence	TRUE	2	THTGEKPFECLECGKSFSEK	5	1	FALSE	_THTGEKPFEC[+57]LEC[+57]GK[+114]SFSEK_	10.035091400146484	FALSE	_THTGEKPFEC[Carbamidomethyl (C)]LEC[Carbamidomethyl (C)]GK[GlyGly (K)]SFSEK_	_THTGEKPFEC[Carbamidomethyl (C)]LEC[Carbamidomethyl (C)]GK[GlyGly (K)]SFSEK_	no group specified	LABEL_FREE	FALSE	NaN	2.380177435354347E-12	1.5983246848236317E-08	48.12668228149414	10.017683416924536	48.144758268842146	1.5983246848236317E-08	1.5983246848236317E-08	1.5983246848236317E-08	1.5983246848236317E-08	FALSE	NaN	4991.74	4991.74	TRUE	TRUE	42.729591369628906	42.7272	4	_THTGEKPFEC[+57]LEC[+57]GK[+114]SFSEK_	_THTGEKPFEC[Carbamidomethyl (C)]LEC[Carbamidomethyl (C)]GK[GlyGly (K)]SFSEK_	622.0335083007812	622.0367092923512	4991.74
0	MaxLFQ	0	Not Defined	Urea_MB_DIA_3	NA	Urea_MB_DIA_3.raw	1	Q06730	Q06730	Q06730	57.0243	57.0246	9.682691981538483E-09	1.3377367518840194E-14	6.57291692067554E-07	1.1711572940216618E-09	0	2.643323612278181E-11	7	8730.17	IHIGDKSYECNACGK	Stripped Sequence	TRUE	1	IHIGDKSYECNACGK	7	1	FALSE	_IHIGDK[+114]SYEC[+57]NAC[+57]GK_	-33.2058	FALSE	_IHIGDK[GlyGly (K)]SYEC[Carbamidomethyl (C)]NAC[Carbamidomethyl (C)]GK_	_IHIGDK[GlyGly (K)]SYEC[Carbamidomethyl (C)]NAC[Carbamidomethyl (C)]GK_	no group specified	LABEL_FREE	FALSE	NaN	1.6707463837974648E-26	1.0562246202936065E-09	28.442747116088867	-33.2478	28.447061672887443	1.0562246202936065E-09	1.0562246202936065E-09	1.0562246202936065E-09	1.0562246202936065E-09	FALSE	NaN	2511.78	2511.78	TRUE	TRUE	57.02457809448242	57.02425511560511	3	_IHIGDK[+114]SYEC[+57]NAC[+57]GK_	_IHIGDK[GlyGly (K)]SYEC[Carbamidomethyl (C)]NAC[Carbamidomethyl (C)]GK_	622.6138305664062	622.617	2511.78
0	MaxLFQ	0	Not Defined	Urea_MB_DIA_3	NA	Urea_MB_DIA_3.raw	1	Q06730	Q06730	Q06730	57.0243	57.0246	9.682691981538483E-09	1.3377367518840194E-14	6.57291692067554E-07	1.1711572940216618E-09	0	2.643323612278181E-11	7	8730.17	VHTGQKPFQCNECEK	Stripped Sequence	TRUE	1	VHTGQKPFQCNECEK	9	1	FALSE	_VHTGQK[+114]PFQC[+57]NEC[+57]EK_	-120.76	FALSE	_VHTGQK[GlyGly (K)]PFQC[Carbamidomethyl (C)]NEC[Carbamidomethyl (C)]EK_	_VHTGQK[GlyGly (K)]PFQC[Carbamidomethyl (C)]NEC[Carbamidomethyl (C)]EK_	no group specified	LABEL_FREE	FALSE	NaN	1.5019446664155112E-07	7.059915767751444E-08	19.15958023071289	-120.526	19.134683827053273	7.059915767751444E-08	7.059915767751444E-08	7.059915767751444E-08	7.059915767751444E-08	FALSE	NaN	839.911	839.911	TRUE	TRUE	34.7485	34.74497173854987	3	_VHTGQK[+114]PFQC[+57]NEC[+57]EK_	_VHTGQK[GlyGly (K)]PFQC[Carbamidomethyl (C)]NEC[Carbamidomethyl (C)]EK_	659.2965087890625	659.2936132125024	839.911
0	MaxLFQ	0	Not Defined	Urea_MB_DIA_3	NA	Urea_MB_DIA_3.raw	1	Q06732	Q06732	Q06732	55.3878	55.3883	1.039469665897741E-08	5.023188963848742E-14	1.891650535879864E-06	1.4248932250488298E-08	0	4.789557058987663E-11	6	8340.04	AFWEKSHLTR	Stripped Sequence	FALSE	1	AFWEKSHLTR	1	1	TRUE	_AFWEK[+114]SHLTR_	4.2153	FALSE	_AFWEK[GlyGly (K)]SHLTR_	_AFWEK[GlyGly (K)]SHLTR_	no group specified	LABEL_FREE	FALSE	NaN	3.567536176124386E-25	1.0562246202936065E-09	42.65153884887695	4.2343730723865365	42.63346529513471	1.0562246202936065E-09	1.0562246202936065E-09	1.0562246202936065E-09	1.0562246202936065E-09	FALSE	NaN	13226.6	13226.6	TRUE	TRUE	55.388336181640625	55.38777602357418	3	_AFWEK[+114]SHLTR_	_AFWEK[GlyGly (K)]SHLTR_	463.5738525390625	463.5761104771062	13226.6
0	MaxLFQ	0	Not Defined	Urea_MB_DIA_3	NA	Urea_MB_DIA_3.raw	1	Q06732	Q06732	Q06732	55.3878	55.3883	1.039469665897741E-08	5.023188963848742E-14	1.891650535879864E-06	1.4248932250488298E-08	0	4.789557058987663E-11	6	8340.04	HFECNECGKAFWEK	Stripped Sequence	FALSE	1	HFECNECGKAFWEK	2	1	TRUE	_HFEC[+57]NEC[+57]GK[+114]AFWEK_	11.384590148925781	FALSE	_HFEC[Carbamidomethyl (C)]NEC[Carbamidomethyl (C)]GK[GlyGly (K)]AFWEK_	_HFEC[Carbamidomethyl (C)]NEC[Carbamidomethyl (C)]GK[GlyGly (K)]AFWEK_	no group specified	LABEL_FREE	FALSE	NaN	9.207224843248195E-16	5.56174544434659E-09	49.68892288208008	11.43113279269311	49.6362	5.56174544434659E-09	5.56174544434659E-09	5.56174544434659E-09	5.56174544434659E-09	FALSE	NaN	8172.56	8172.56	TRUE	TRUE	46.666603088378906	46.66477868352441	3	_HFEC[+57]NEC[+57]GK[+114]AFWEK_	_HFEC[Carbamidomethyl (C)]NEC[Carbamidomethyl (C)]GK[GlyGly (K)]AFWEK_	652.6102905273438	652.6132704720492	8172.56
0	MaxLFQ	0	Not Defined	Urea_MB_DIA_3	NA	Urea_MB_DIA_3.raw	1	Q06732	Q06732	Q06732	55.3878	55.3883	1.039469665897741E-08	5.023188963848742E-14	1.891650535879864E-06	1.4248932250488298E-08	0	4.789557058987663E-11	6	8340.04	SHTGEKPFECNECGK	Stripped Sequence	FALSE	1	SHTGEKPFECNECGK	3	1	TRUE	_SHTGEK[+114]PFEC[+57]NEC[+57]GK_	-124.581	FALSE	_SHTGEK[GlyGly (K)]PFEC[Carbamidomethyl (C)]NEC[Carbamidomethyl (C)]GK_	_SHTGEK[GlyGly (K)]PFEC[Carbamidomethyl (C)]NEC[Carbamidomethyl (C)]GK_	no group specified	LABEL_FREE	FALSE	NaN	9.304550813825535E-21	1.5006146800874607E-09	18.75372886657715	-124.342	18.728217347248968	1.5006146800874607E-09	1.5006146800874607E-09	1.5006146800874607E-09	1.5006146800874607E-09	FALSE	NaN	3620.96	3620.96	TRUE	TRUE	51.464324951171875	51.463195993471075	3	_SHTGEK[+114]PFEC[+57]NEC[+57]GK_	_SHTGEK[GlyGly (K)]PFEC[Carbamidomethyl (C)]NEC[Carbamidomethyl (C)]GK_	631.933	631.9299797912179	3620.96
0	MaxLFQ	0	Not Defined	Urea_MB_DIA_3	NA	Urea_MB_DIA_3.raw	1	Q06732	Q06732	Q06732	55.3878	55.3883	1.039469665897741E-08	5.023188963848742E-14	1.891650535879864E-06	1.4248932250488298E-08	0	4.789557058987663E-11	6	8340.04	IFYNKSYLTK	Stripped Sequence	FALSE	1	IFYNKSYLTK	4	1	FALSE	_IFYNK[+114]SYLTK_	14.805356979370117	FALSE	_IFYNK[GlyGly (K)]SYLTK_	_IFYNK[GlyGly (K)]SYLTK_	no group specified	LABEL_FREE	FALSE	NaN	2.0993434546312528E-08	5.4539871515516473E-08	53.37290954589844	14.876575603422578	53.30496097026512	5.4539871515516473E-08	5.4539871515516473E-08	5.4539871515516473E-08	5.4539871515516473E-08	FALSE	NaN	3113.01	3113.01	TRUE	TRUE	36.61465835571289	36.6114	3	_IFYNK[+114]SYLTK_	_IFYNK[GlyGly (K)]SYLTK_	464.2503662109375	464.25227184157944	3113.01
0	MaxLFQ	0	Not Defined	Urea_MB_DIA_3	NA	Urea_MB_DIA_3.raw	1	Q06732	Q06732	Q06732	55.3878	55.3883	1.039469665897741E-08	5.023188963848742E-14	1.891650535879864E-06	1.4248932250488298E-08	0	4.789557058987663E-11	6	8340.04	THTGEKPFACPECGK	Stripped Sequence	TRUE	1	THTGEKPFACPECGK	5	1	FALSE	_THTGEK[+114]PFAC[+57]PEC[+57]GK_	-100.042	FALSE	_THTGEK[GlyGly (K)]PFAC[Carbamidomethyl (C)]PEC[Carbamidomethyl (C)]GK_	_THTGEK[GlyGly (K)]PFAC[Carbamidomethyl (C)]PEC[Carbamidomethyl (C)]GK_	no group specified	LABEL_FREE	FALSE	NaN	3.3837987967189065E-11	2.2904212086472233E-08	21.411550521850586	-99.3567	21.338635514648903	2.2904212086472233E-08	2.2904212086472233E-08	2.2904212086472233E-08	2.2904212086472233E-08	FALSE	NaN	2161.82	2161.82	TRUE	TRUE	41.21070098876953	41.208085731153126	3	_THTGEK[+114]PFAC[+57]PEC[+57]GK_	_THTGEK[GlyGly (K)]PFAC[Carbamidomethyl (C)]PEC[Carbamidomethyl (C)]GK_	611.607	611.6057837563585	2161.82
0	MaxLFQ	0	Not Defined	Urea_MB_DIA_3	NA	Urea_MB_DIA_3.raw	1	Q06732	Q06732	Q06732	55.3878	55.3883	1.039469665897741E-08	5.023188963848742E-14	1.891650535879864E-06	1.4248932250488298E-08	0	4.789557058987663E-11	6	8340.04	THTGEKPFECLECGK	Stripped Sequence	FALSE	1	THTGEKPFECLECGK	6	1	FALSE	_THTGEK[+114]PFEC[+57]LEC[+57]GK_	-0.796293	FALSE	_THTGEK[GlyGly (K)]PFEC[Carbamidomethyl (C)]LEC[Carbamidomethyl (C)]GK_	_THTGEK[GlyGly (K)]PFEC[Carbamidomethyl (C)]LEC[Carbamidomethyl (C)]GK_	no group specified	LABEL_FREE	FALSE	NaN	2.7097840415990504E-07	7.629535496972326E-08	37.525638580322266	-0.671533	37.41240511984771	7.629535496972326E-08	7.629535496972326E-08	7.629535496972326E-08	7.629535496972326E-08	FALSE	NaN	762.3497314453125	762.3497314453125	TRUE	TRUE	34.12145233154297	34.11780946166776	3	_THTGEK[+114]PFEC[+57]LEC[+57]GK_	_THTGEK[GlyGly (K)]PFEC[Carbamidomethyl (C)]LEC[Carbamidomethyl (C)]GK_	636.2855834960938	636.2886981650632	762.3497314453125
0	MaxLFQ	0	Not Defined	Urea_MB_DIA_3	NA	Urea_MB_DIA_3.raw	1	Q06787	Q06787	Q06787	49.135	49.1365	1.36072586087721E-07	3.365670797617071E-10	3.8699225664912683E-05	8.523493376989968E-06	0	6.818794701591973E-09	2	4699.89	LIQEIVDKSGVVR	Stripped Sequence	TRUE	1	LIQEIVDKSGVVR	1	1	TRUE	_LIQEIVDK[+114]SGVVR_	39.90484619140625	FALSE	_LIQEIVDK[GlyGly (K)]SGVVR_	_LIQEIVDK[GlyGly (K)]SGVVR_	no group specified	LABEL_FREE	FALSE	NaN	3.1636304212769406E-18	2.7464515123586117E-09	79.64505004882812	39.88046306955228	79.67164815864714	2.7464515123586117E-09	2.7464515123586117E-09	2.7464515123586117E-09	2.7464515123586117E-09	FALSE	NaN	5260.05	5260.05	TRUE	TRUE	49.13646697998047	49.13500059083896	3	_LIQEIVDK[+114]SGVVR_	_LIQEIVDK[GlyGly (K)]SGVVR_	523.9701538085938	523.9719829642321	5260.05
0	MaxLFQ	0	Not Defined	Urea_MB_DIA_3	NA	Urea_MB_DIA_3.raw	1	Q06830	Q06830	Q06830	56.0901	56.0906	9.682691981538483E-09	2.1526087051640212E-14	1.2187915021406074E-06	5.090562123245275E-09	0	3.094566640270683E-11	42	327510	KLNCQVIGASVDSHFCHLAWVNTPK	Stripped Sequence	TRUE	1	KLNCQVIGASVDSHFCHLAWVNTPK	2	3	TRUE	_K[+114]LNC[+57]QVIGASVDSHFC[+57]HLAWVNTPK_	52.61631774902344	FALSE	_K[GlyGly (K)]LNC[Carbamidomethyl (C)]QVIGASVDSHFC[Carbamidomethyl (C)]HLAWVNTPK_	_K[GlyGly (K)]LNC[Carbamidomethyl (C)]QVIGASVDSHFC[Carbamidomethyl (C)]HLAWVNTPK_	no group specified	LABEL_FREE	FALSE	NaN	4.4553807664700004E-14	9.315303525936913E-09	94.51036071777344	52.73198124669976	94.36884236937398	9.315303525936913E-09	9.315303525936913E-09	9.315303525936913E-09	9.315303525936913E-09	FALSE	NaN	9255.56	9255.56	TRUE	TRUE	44.80833053588867	44.80623676769999	4	_K[+114]LNC[+57]QVIGASVDSHFC[+57]HLAWVNTPK_	_K[GlyGly (K)]LNC[Carbamidomethyl (C)]QVIGASVDSHFC[Carbamidomethyl (C)]HLAWVNTPK_	749.622	749.6252622305528	9255.56
0	MaxLFQ	0	Not Defined	Urea_MB_DIA_3	NA	Urea_MB_DIA_3.raw	1	Q06830	Q06830	Q06830	56.0901	56.0906	9.682691981538483E-09	2.1526087051640212E-14	1.2187915021406074E-06	5.090562123245275E-09	0	3.094566640270683E-11	42	327510	GLFIIDDKGILR	Stripped Sequence	FALSE	1	GLFIIDDKGILR	3	4	TRUE	_GLFIIDDK[+114]GILR_	69.94447326660156	FALSE	_GLFIIDDK[GlyGly (K)]GILR_	_GLFIIDDK[GlyGly (K)]GILR_	no group specified	LABEL_FREE	FALSE	NaN	3.708712482085319E-13	1.2433320487034087E-08	113.69257354736328	70.04569165436988	113.57007256420188	1.2433320487034087E-08	1.2433320487034087E-08	1.2433320487034087E-08	1.2433320487034087E-08	FALSE	NaN	110151	110151	TRUE	TRUE	43.7279	43.725666339446114	3	_GLFIIDDK[+114]GILR_	_GLFIIDDK[GlyGly (K)]GILR_	491.9523010253906	491.95462246103125	110151
0	MaxLFQ	0	Not Defined	Urea_MB_DIA_3	NA	Urea_MB_DIA_3.raw	1	Q06830	Q06830	Q06830	56.0901	56.0906	9.682691981538483E-09	2.1526087051640212E-14	1.2187915021406074E-06	5.090562123245275E-09	0	3.094566640270683E-11	42	327510	GLFIIDDKGILR	Stripped Sequence	FALSE	1	GLFIIDDKGILR	3	4	TRUE	_GLFIIDDK[+114]GILR_	69.94447326660156	FALSE	_GLFIIDDK[GlyGly (K)]GILR_	_GLFIIDDK[GlyGly (K)]GILR_	no group specified	LABEL_FREE	FALSE	NaN	2.9124298272679506E-15	6.47802642894571E-09	113.69415283203125	70.04699656347178	113.57007256420188	6.47802642894571E-09	6.47802642894571E-09	6.47802642894571E-09	6.47802642894571E-09	FALSE	NaN	22880.5	22880.5	FALSE	TRUE	46.12910842895508	46.127206112303746	2	_GLFIIDDK[+114]GILR_	_GLFIIDDK[GlyGly (K)]GILR_	737.425	737.4282549398698	22880.5
0	MaxLFQ	0	Not Defined	Urea_MB_DIA_3	NA	Urea_MB_DIA_3.raw	1	Q06830	Q06830	Q06830	56.0901	56.0906	9.682691981538483E-09	2.1526087051640212E-14	1.2187915021406074E-06	5.090562123245275E-09	0	3.094566640270683E-11	42	327510	TIAQDYGVLKADEGISFR	Stripped Sequence	TRUE	1	TIAQDYGVLKADEGISFR	6	2	FALSE	_TIAQDYGVLK[+114]ADEGISFR_	58.810123443603516	FALSE	_TIAQDYGVLK[GlyGly (K)]ADEGISFR_	_TIAQDYGVLK[GlyGly (K)]ADEGISFR_	no group specified	LABEL_FREE	FALSE	NaN	3.829462354859592E-12	1.705677668411057E-08	101.3159408569336	58.74703155241669	101.39043453516756	1.705677668411057E-08	1.705677668411057E-08	1.705677668411057E-08	1.705677668411057E-08	FALSE	NaN	68504.7	68504.7	TRUE	TRUE	42.466129302978516	42.463696024241415	3	_TIAQDYGVLK[+114]ADEGISFR_	_TIAQDYGVLK[GlyGly (K)]ADEGISFR_	699.692	699.6949317683282	68504.7
0	MaxLFQ	0	Not Defined	Urea_MB_DIA_3	NA	Urea_MB_DIA_3.raw	1	Q06830	Q06830	Q06830	56.0901	56.0906	9.682691981538483E-09	2.1526087051640212E-14	1.2187915021406074E-06	5.090562123245275E-09	0	3.094566640270683E-11	42	327510	KQGGLGPMNIPLVSDPKR	Stripped Sequence	TRUE	2	KQGGLGPMNIPLVSDPKR	7	5	FALSE	_K[+114]QGGLGPMNIPLVSDPKR_	36.5083	FALSE	_K[GlyGly (K)]QGGLGPMNIPLVSDPKR_	_K[GlyGly (K)]QGGLGPMNIPLVSDPKR_	no group specified	LABEL_FREE	FALSE	NaN	5.1169943822313116E-24	1.0562246202936065E-09	76.15721130371094	36.673460565313704	75.99050024798635	1.0562246202936065E-09	1.0562246202936065E-09	1.0562246202936065E-09	1.0562246202936065E-09	FALSE	NaN	62522.3	62522.3	TRUE	TRUE	54.27849197387695	54.277770939874515	4	_K[+114]QGGLGPMNIPLVSDPKR_	_K[GlyGly (K)]QGGLGPMNIPLVSDPKR_	506.02947998046875	506.0312774412199	62522.3
0	MaxLFQ	0	Not Defined	Urea_MB_DIA_3	NA	Urea_MB_DIA_3.raw	1	Q06830	Q06830	Q06830	56.0901	56.0906	9.682691981538483E-09	2.1526087051640212E-14	1.2187915021406074E-06	5.090562123245275E-09	0	3.094566640270683E-11	42	327510	KQGGLGPMNIPLVSDPKR	Stripped Sequence	TRUE	2	KQGGLGPMNIPLVSDPKR	7	5	FALSE	_KQGGLGPMNIPLVSDPK[+114]R_	37.58679962158203	FALSE	_KQGGLGPMNIPLVSDPK[GlyGly (K)]R_	_KQGGLGPMNIPLVSDPK[GlyGly (K)]R_	no group specified	LABEL_FREE	FALSE	NaN	1.4175250532297116E-14	7.9970465322886E-09	76.93297576904297	37.48696667185041	77.02525487249977	7.9970465322886E-09	7.9970465322886E-09	7.9970465322886E-09	7.9970465322886E-09	FALSE	NaN	14737	14737	TRUE	TRUE	45.37114715576172	45.36913496987972	3	_KQGGLGPMNIPLVSDPK[+114]R_	_KQGGLGPMNIPLVSDPK[GlyGly (K)]R_	674.3701782226562	674.3728660075217	14737
0	MaxLFQ	0	Not Defined	Urea_MB_DIA_3	NA	Urea_MB_DIA_3.raw	1	Q06830	Q06830	Q06830	56.0901	56.0906	9.682691981538483E-09	2.1526087051640212E-14	1.2187915021406074E-06	5.090562123245275E-09	0	3.094566640270683E-11	42	327510	KQGGLGPMNIPLVSDPKR	Stripped Sequence	TRUE	2	KQGGLGPMNIPLVSDPKR	7	5	FALSE	_K[+114]QGGLGPMNIPLVSDPKR_	36.5083	FALSE	_K[GlyGly (K)]QGGLGPMNIPLVSDPKR_	_K[GlyGly (K)]QGGLGPMNIPLVSDPKR_	no group specified	LABEL_FREE	FALSE	NaN	3.852704131577502E-18	2.8053953032317285E-09	76.17727661132812	36.69401161840744	75.99050024798635	2.8053953032317285E-09	2.8053953032317285E-09	2.8053953032317285E-09	2.8053953032317285E-09	FALSE	NaN	8931.35	8931.35	FALSE	TRUE	49.0549	49.0534	3	_K[+114]QGGLGPMNIPLVSDPKR_	_K[GlyGly (K)]QGGLGPMNIPLVSDPKR_	674.3701782226562	674.3728721947606	8931.35
0	MaxLFQ	0	Not Defined	Urea_MB_DIA_3	NA	Urea_MB_DIA_3.raw	1	Q06830	Q06830	Q06830	56.0901	56.0906	9.682691981538483E-09	2.1526087051640212E-14	1.2187915021406074E-06	5.090562123245275E-09	0	3.094566640270683E-11	42	327510	IGHPAPNFKATAVMPDGQFK	Stripped Sequence	TRUE	1	IGHPAPNFKATAVMPDGQFK	14	2	FALSE	_IGHPAPNFK[+114]ATAVMPDGQFK_	33.682804107666016	FALSE	_IGHPAPNFK[GlyGly (K)]ATAVMPDGQFK_	_IGHPAPNFK[GlyGly (K)]ATAVMPDGQFK_	no group specified	LABEL_FREE	FALSE	NaN	8.282604101541875E-15	7.445383986673438E-09	72.08405303955078	33.45586176054324	72.26257882631194	7.445383986673438E-09	7.445383986673438E-09	7.445383986673438E-09	7.445383986673438E-09	FALSE	NaN	43156.8	43156.8	TRUE	TRUE	45.63098907470703	45.62901455385191	4	_IGHPAPNFK[+114]ATAVMPDGQFK_	_IGHPAPNFK[GlyGly (K)]ATAVMPDGQFK_	560.7874755859375	560.7896238801618	43156.8
0	MaxLFQ	0	Not Defined	Urea_MB_DIA_3	NA	Urea_MB_DIA_3.raw	1	Q06830	Q06830	Q06830	56.0901	56.0906	9.682691981538483E-09	2.1526087051640212E-14	1.2187915021406074E-06	5.090562123245275E-09	0	3.094566640270683E-11	42	327510	IGHPAPNFKATAVMPDGQFK	Stripped Sequence	TRUE	1	IGHPAPNFKATAVMPDGQFK	14	2	FALSE	_IGHPAPNFK[+114]ATAVM[+16]PDGQFK_	20.728368759155273	FALSE	_IGHPAPNFK[GlyGly (K)]ATAVM[Oxidation (M)]PDGQFK_	_IGHPAPNFK[GlyGly (K)]ATAVM[Oxidation (M)]PDGQFK_	no group specified	LABEL_FREE	FALSE	NaN	2.0591549798609776E-07	7.357889940838852E-08	58.639469146728516	20.833512846855175	58.52801019943022	7.357889940838852E-08	7.357889940838852E-08	7.357889940838852E-08	7.357889940838852E-08	FALSE	NaN	4086.16	4086.16	TRUE	TRUE	34.41788101196289	34.4143	4	_IGHPAPNFK[+114]ATAVM[+16]PDGQFK_	_IGHPAPNFK[GlyGly (K)]ATAVM[Oxidation (M)]PDGQFK_	564.7861938476562	564.7886010290712	4086.16
0	MaxLFQ	0	Not Defined	Urea_MB_DIA_3	NA	Urea_MB_DIA_3.raw	1	Q06830	Q06830	Q06830	56.0901	56.0906	9.682691981538483E-09	2.1526087051640212E-14	1.2187915021406074E-06	5.090562123245275E-09	0	3.094566640270683E-11	42	327510	SSGNAKIGHPAPNFK	Stripped Sequence	TRUE	1	SSGNAKIGHPAPNFK	15	3	FALSE	_[+42]SSGNAK[+114]IGHPAPNFK_	-3.44494	FALSE	_[Acetyl (Protein N-term)]SSGNAK[GlyGly (K)]IGHPAPNFK_	_[Acetyl (Protein N-term)]SSGNAK[GlyGly (K)]IGHPAPNFK_	no group specified	LABEL_FREE	FALSE	NaN	8.375451478379354E-26	1.0562246202936065E-09	35.4158	-3.39773	35.38077529153667	1.0562246202936065E-09	1.0562246202936065E-09	1.0562246202936065E-09	1.0562246202936065E-09	FALSE	NaN	37831.9	37831.9	TRUE	TRUE	56.090579986572266	56.09012162128776	3	_[+42]SSGNAK[+114]IGHPAPNFK_	_[Acetyl (Protein N-term)]SSGNAK[GlyGly (K)]IGHPAPNFK_	560.9532470703125	560.9560311262225	37831.9
0	MaxLFQ	0	Not Defined	Urea_MB_DIA_3	NA	Urea_MB_DIA_3.raw	1	Q06830	Q06830	Q06830	56.0901	56.0906	9.682691981538483E-09	2.1526087051640212E-14	1.2187915021406074E-06	5.090562123245275E-09	0	3.094566640270683E-11	42	327510	SSGNAKIGHPAPNFK	Stripped Sequence	TRUE	1	SSGNAKIGHPAPNFK	15	3	FALSE	_[+42]SSGNAK[+114]IGHPAPNFK_	-3.44494	FALSE	_[Acetyl (Protein N-term)]SSGNAK[GlyGly (K)]IGHPAPNFK_	_[Acetyl (Protein N-term)]SSGNAK[GlyGly (K)]IGHPAPNFK_	no group specified	LABEL_FREE	FALSE	NaN	4.881064416244348E-16	5.119728810863023E-09	35.45429611206055	-3.34573	35.38077529153667	5.119728810863023E-09	5.119728810863023E-09	5.119728810863023E-09	5.119728810863023E-09	FALSE	NaN	1167.8526611328125	1167.8526611328125	TRUE	TRUE	46.95746994018555	46.95568769753427	2	_[+42]SSGNAK[+114]IGHPAPNFK_	_[Acetyl (Protein N-term)]SSGNAK[GlyGly (K)]IGHPAPNFK_	840.926	840.9300617402431	1167.8526611328125
0	MaxLFQ	0	Not Defined	Urea_MB_DIA_3	NA	Urea_MB_DIA_3.raw	1	Q06830	Q06830	Q06830	56.0901	56.0906	9.682691981538483E-09	2.1526087051640212E-14	1.2187915021406074E-06	5.090562123245275E-09	0	3.094566640270683E-11	42	327510	DISLSDYKGK	Stripped Sequence	TRUE	1	DISLSDYKGK	16	1	FALSE	_DISLSDYK[+114]GK_	9.18546	FALSE	_DISLSDYK[GlyGly (K)]GK_	_DISLSDYK[GlyGly (K)]GK_	no group specified	LABEL_FREE	FALSE	NaN	7.316390546046509E-20	1.8292152865510844E-09	47.28139114379883	9.15458	47.3102	1.8292152865510844E-09	1.8292152865510844E-09	1.8292152865510844E-09	1.8292152865510844E-09	FALSE	NaN	39145.5	39145.5	TRUE	TRUE	50.65736389160156	50.656117961973656	2	_DISLSDYK[+114]GK_	_DISLSDYK[GlyGly (K)]GK_	620.3143920898438	620.3176533301933	39145.5
0	MaxLFQ	0	Not Defined	Urea_MB_DIA_3	NA	Urea_MB_DIA_3.raw	1	Q06830	Q06830	Q06830	56.0901	56.0906	9.682691981538483E-09	2.1526087051640212E-14	1.2187915021406074E-06	5.090562123245275E-09	0	3.094566640270683E-11	42	327510	QGGLGPMNIPLVSDPKR	Stripped Sequence	TRUE	1	QGGLGPMNIPLVSDPKR	17	2	FALSE	_QGGLGPMNIPLVSDPK[+114]R_	54.14118576049805	FALSE	_QGGLGPMNIPLVSDPK[GlyGly (K)]R_	_QGGLGPMNIPLVSDPK[GlyGly (K)]R_	no group specified	LABEL_FREE	FALSE	NaN	1.0299465781919617E-14	7.666926871563514E-09	95.84295654296875	54.03654152984451	95.9474	7.666926871563514E-09	7.666926871563514E-09	7.666926871563514E-09	7.666926871563514E-09	FALSE	NaN	19032.1	19032.1	TRUE	TRUE	45.52591323852539	45.523923486547396	3	_QGGLGPMNIPLVSDPK[+114]R_	_QGGLGPMNIPLVSDPK[GlyGly (K)]R_	631.672	631.6746717166095	19032.1
0	MaxLFQ	0	Not Defined	Urea_MB_DIA_3	NA	Urea_MB_DIA_3.raw	1	Q06830	Q06830	Q06830	56.0901	56.0906	9.682691981538483E-09	2.1526087051640212E-14	1.2187915021406074E-06	5.090562123245275E-09	0	3.094566640270683E-11	42	327510	KQGGLGPMNIPLVSDPK	Stripped Sequence	TRUE	1	KQGGLGPMNIPLVSDPK	19	1	FALSE	_K[+114]QGGLGPMNIPLVSDPK_	50.37688064575195	FALSE	_K[GlyGly (K)]QGGLGPMNIPLVSDPK_	_K[GlyGly (K)]QGGLGPMNIPLVSDPK_	no group specified	LABEL_FREE	FALSE	NaN	1.2263816920215268E-21	1.2760630844441963E-09	91.20661163330078	50.049095552523596	91.51308936109547	1.2760630844441963E-09	1.2760630844441963E-09	1.2760630844441963E-09	1.2760630844441963E-09	FALSE	NaN	31437.3	31437.3	TRUE	TRUE	52.23676300048828	52.23574601047927	3	_K[+114]QGGLGPMNIPLVSDPK_	_K[GlyGly (K)]QGGLGPMNIPLVSDPK_	622.3364868164062	622.3394513389109	31437.3
0	MaxLFQ	0	Not Defined	Urea_MB_DIA_3	NA	Urea_MB_DIA_3.raw	1	Q06830	Q06830	Q06830	56.0901	56.0906	9.682691981538483E-09	2.1526087051640212E-14	1.2187915021406074E-06	5.090562123245275E-09	0	3.094566640270683E-11	42	327510	ATAVMPDGQFKDISLSDYK	Stripped Sequence	TRUE	1	ATAVMPDGQFKDISLSDYK	20	3	FALSE	_ATAVMPDGQFK[+114]DISLSDYK_	55.21920394897461	FALSE	_ATAVMPDGQFK[GlyGly (K)]DISLSDYK_	_ATAVMPDGQFK[GlyGly (K)]DISLSDYK_	no group specified	LABEL_FREE	FALSE	NaN	3.103189649689142E-10	3.091629316058665E-08	97.0485	55.2505	97.01758423253841	3.091629316058665E-08	3.091629316058665E-08	3.091629316058665E-08	3.091629316058665E-08	FALSE	NaN	16184.4	16184.4	TRUE	TRUE	39.81288528442383	39.810067408360425	3	_ATAVMPDGQFK[+114]DISLSDYK_	_ATAVMPDGQFK[GlyGly (K)]DISLSDYK_	734.0245361328125	734.0276984572595	16184.4
0	MaxLFQ	0	Not Defined	Urea_MB_DIA_3	NA	Urea_MB_DIA_3.raw	1	Q06830	Q06830	Q06830	56.0901	56.0906	9.682691981538483E-09	2.1526087051640212E-14	1.2187915021406074E-06	5.090562123245275E-09	0	3.094566640270683E-11	42	327510	ATAVMPDGQFKDISLSDYK	Stripped Sequence	TRUE	1	ATAVMPDGQFKDISLSDYK	20	3	FALSE	_ATAVM[+16]PDGQFK[+114]DISLSDYK_	44.024696350097656	FALSE	_ATAVM[Oxidation (M)]PDGQFK[GlyGly (K)]DISLSDYK_	_ATAVM[Oxidation (M)]PDGQFK[GlyGly (K)]DISLSDYK_	no group specified	LABEL_FREE	FALSE	NaN	1.9523431482593168E-11	2.1262348374810793E-08	84.57456970214844	44.06030077854048	84.53057398981169	2.1262348374810793E-08	2.1262348374810793E-08	2.1262348374810793E-08	2.1262348374810793E-08	FALSE	NaN	5963.99	5963.99	TRUE	TRUE	41.53617858886719	41.53361051040728	3	_ATAVM[+16]PDGQFK[+114]DISLSDYK_	_ATAVM[Oxidation (M)]PDGQFK[GlyGly (K)]DISLSDYK_	739.356	739.359	5963.99
0	MaxLFQ	0	Not Defined	Urea_MB_DIA_3	NA	Urea_MB_DIA_3.raw	1	Q07020	Q07020	Q07020	57.1345	57.1348	9.682691981538483E-09	1.335070546275947E-14	6.09589516130544E-07	9.772932185139602E-10	0	2.6347153623545328E-11	36	253958	TNSTFNQVVLKR	Stripped Sequence	TRUE	1	TNSTFNQVVLKR	1	3	TRUE	_TNSTFNQVVLK[+114]R_	9.685050964355469	FALSE	_TNSTFNQVVLK[GlyGly (K)]R_	_TNSTFNQVVLK[GlyGly (K)]R_	no group specified	LABEL_FREE	FALSE	NaN	9.104002118503473E-25	1.0562246202936065E-09	47.81959915161133	9.721948646268503	47.78128557887133	1.0562246202936065E-09	1.0562246202936065E-09	1.0562246202936065E-09	1.0562246202936065E-09	FALSE	NaN	501753	501753	TRUE	TRUE	54.977638244628906	54.977018554409604	3	_TNSTFNQVVLK[+114]R_	_TNSTFNQVVLK[GlyGly (K)]R_	507.611	507.613	501753
0	MaxLFQ	0	Not Defined	Urea_MB_DIA_3	NA	Urea_MB_DIA_3.raw	1	Q07020	Q07020	Q07020	57.1345	57.1348	9.682691981538483E-09	1.335070546275947E-14	6.09589516130544E-07	9.772932185139602E-10	0	2.6347153623545328E-11	36	253958	TNSTFNQVVLKR	Stripped Sequence	TRUE	1	TNSTFNQVVLKR	1	3	TRUE	_TNSTFNQVVLK[+114]R_	9.685050964355469	FALSE	_TNSTFNQVVLK[GlyGly (K)]R_	_TNSTFNQVVLK[GlyGly (K)]R_	no group specified	LABEL_FREE	FALSE	NaN	1.3986678128348733E-15	5.874844117362267E-09	47.72110366821289	9.625574674988174	47.78128557887133	5.874844117362267E-09	5.874844117362267E-09	5.874844117362267E-09	5.874844117362267E-09	FALSE	NaN	18600	18600	TRUE	TRUE	46.47286605834961	46.471013570611206	2	_TNSTFNQVVLK[+114]R_	_TNSTFNQVVLK[GlyGly (K)]R_	760.913	760.9161287246368	18600
0	MaxLFQ	0	Not Defined	Urea_MB_DIA_3	NA	Urea_MB_DIA_3.raw	1	Q07020	Q07020	Q07020	57.1345	57.1348	9.682691981538483E-09	1.335070546275947E-14	6.09589516130544E-07	9.772932185139602E-10	0	2.6347153623545328E-11	36	253958	LPGRENKTAVVVGTITDDVR	Stripped Sequence	TRUE	2	LPGRENKTAVVVGTITDDVR	3	2	TRUE	_LPGRENK[+114]TAVVVGTITDDVR_	34.14573287963867	FALSE	_LPGRENK[GlyGly (K)]TAVVVGTITDDVR_	_LPGRENK[GlyGly (K)]TAVVVGTITDDVR_	no group specified	LABEL_FREE	FALSE	NaN	2.7888653300785216E-13	1.1950997418997217E-08	72.53668212890625	33.972675497351084	72.76796861128923	1.1950997418997217E-08	1.1950997418997217E-08	1.1950997418997217E-08	1.1950997418997217E-08	FALSE	NaN	254241	254241	TRUE	TRUE	43.876625061035156	43.874396238764746	4	_LPGRENK[+114]TAVVVGTITDDVR_	_LPGRENK[GlyGly (K)]TAVVVGTITDDVR_	564.3092041015625	564.3113558752431	254241
0	MaxLFQ	0	Not Defined	Urea_MB_DIA_3	NA	Urea_MB_DIA_3.raw	1	Q07020	Q07020	Q07020	57.1345	57.1348	9.682691981538483E-09	1.335070546275947E-14	6.09589516130544E-07	9.772932185139602E-10	0	2.6347153623545328E-11	36	253958	LPGRENKTAVVVGTITDDVR	Stripped Sequence	TRUE	2	LPGRENKTAVVVGTITDDVR	3	2	TRUE	_LPGRENK[+114]TAVVVGTITDDVR_	34.14573287963867	FALSE	_LPGRENK[GlyGly (K)]TAVVVGTITDDVR_	_LPGRENK[GlyGly (K)]TAVVVGTITDDVR_	no group specified	LABEL_FREE	FALSE	NaN	1.0322116737880446E-19	1.8947655273096147E-09	72.49022674560547	33.93791580476392	72.76796861128923	1.8947655273096147E-09	1.8947655273096147E-09	1.8947655273096147E-09	1.8947655273096147E-09	FALSE	NaN	58710.9	58710.9	TRUE	TRUE	50.520973205566406	50.51970750561477	3	_LPGRENK[+114]TAVVVGTITDDVR_	_LPGRENK[GlyGly (K)]TAVVVGTITDDVR_	752.0765380859375	752.0794401837489	58710.9
0	MaxLFQ	0	Not Defined	Urea_MB_DIA_3	NA	Urea_MB_DIA_3.raw	1	Q07020	Q07020	Q07020	57.1345	57.1348	9.682691981538483E-09	1.335070546275947E-14	6.09589516130544E-07	9.772932185139602E-10	0	2.6347153623545328E-11	36	253958	AGGKILTFDQLALDSPK	Stripped Sequence	TRUE	1	AGGKILTFDQLALDSPK	4	2	FALSE	_AGGK[+114]ILTFDQLALDSPK_	58.98894500732422	FALSE	_AGGK[GlyGly (K)]ILTFDQLALDSPK_	_AGGK[GlyGly (K)]ILTFDQLALDSPK_	no group specified	LABEL_FREE	FALSE	NaN	6.042699678934304E-25	1.0562246202936065E-09	101.46259307861328	58.87123760898246	101.60157222304666	1.0562246202936065E-09	1.0562246202936065E-09	1.0562246202936065E-09	1.0562246202936065E-09	FALSE	NaN	250435	250435	TRUE	TRUE	55.153961181640625	55.153367050069406	3	_AGGK[+114]ILTFDQLALDSPK_	_AGGK[GlyGly (K)]ILTFDQLALDSPK_	630.0106811523438	630.014	250435
0	MaxLFQ	0	Not Defined	Urea_MB_DIA_3	NA	Urea_MB_DIA_3.raw	1	Q07020	Q07020	Q07020	57.1345	57.1348	9.682691981538483E-09	1.335070546275947E-14	6.09589516130544E-07	9.772932185139602E-10	0	2.6347153623545328E-11	36	253958	AGGKILTFDQLALDSPK	Stripped Sequence	TRUE	1	AGGKILTFDQLALDSPK	4	2	FALSE	_AGGK[+114]ILTFDQLALDSPK_	58.98894500732422	FALSE	_AGGK[GlyGly (K)]ILTFDQLALDSPK_	_AGGK[GlyGly (K)]ILTFDQLALDSPK_	no group specified	LABEL_FREE	FALSE	NaN	2.4944087594069853E-13	1.1762248593179113E-08	101.4124984741211	58.82881033984237	101.60157222304666	1.1762248593179113E-08	1.1762248593179113E-08	1.1762248593179113E-08	1.1762248593179113E-08	FALSE	NaN	24068.9	24068.9	TRUE	TRUE	43.934532165527344	43.93231173710138	2	_AGGK[+114]ILTFDQLALDSPK_	_AGGK[GlyGly (K)]ILTFDQLALDSPK_	944.5123901367188	944.5164461552113	24068.9
0	MaxLFQ	0	Not Defined	Urea_MB_DIA_3	NA	Urea_MB_DIA_3.raw	1	Q07020	Q07020	Q07020	57.1345	57.1348	9.682691981538483E-09	1.335070546275947E-14	6.09589516130544E-07	9.772932185139602E-10	0	2.6347153623545328E-11	36	253958	HFGKAPGTPHSHTKPYVR	Stripped Sequence	TRUE	2	HFGKAPGTPHSHTKPYVR	5	7	FALSE	_HFGK[+114]APGTPHSHTKPYVR_	-130.732	FALSE	_HFGK[GlyGly (K)]APGTPHSHTKPYVR_	_HFGK[GlyGly (K)]APGTPHSHTKPYVR_	no group specified	LABEL_FREE	FALSE	NaN	1.50437509671697E-11	2.053256271340318E-08	18.054115295410156	-130.918	18.073978258689497	2.053256271340318E-08	2.053256271340318E-08	2.053256271340318E-08	2.053256271340318E-08	FALSE	NaN	11673.4	11673.4	FALSE	TRUE	41.688175201416016	41.685629155415384	5	_HFGK[+114]APGTPHSHTKPYVR_	_HFGK[GlyGly (K)]APGTPHSHTKPYVR_	427.02471923828125	427.0195763068969	11673.4
0	MaxLFQ	0	Not Defined	Urea_MB_DIA_3	NA	Urea_MB_DIA_3.raw	1	Q07020	Q07020	Q07020	57.1345	57.1348	9.682691981538483E-09	1.335070546275947E-14	6.09589516130544E-07	9.772932185139602E-10	0	2.6347153623545328E-11	36	253958	HFGKAPGTPHSHTKPYVR	Stripped Sequence	TRUE	2	HFGKAPGTPHSHTKPYVR	5	7	FALSE	_HFGK[+114]APGTPHSHTKPYVR_	-130.732	FALSE	_HFGK[GlyGly (K)]APGTPHSHTKPYVR_	_HFGK[GlyGly (K)]APGTPHSHTKPYVR_	no group specified	LABEL_FREE	FALSE	NaN	9.370227532745568E-19	2.3936429480867202E-09	18.043596267700195	-131.017	18.073978258689497	2.3936429480867202E-09	2.3936429480867202E-09	2.3936429480867202E-09	2.3936429480867202E-09	FALSE	NaN	7951.53	7951.53	FALSE	TRUE	49.6351	49.63372628432157	4	_HFGK[+114]APGTPHSHTKPYVR_	_HFGK[GlyGly (K)]APGTPHSHTKPYVR_	533.529	533.5245129786198	7951.53
0	MaxLFQ	0	Not Defined	Urea_MB_DIA_3	NA	Urea_MB_DIA_3.raw	1	Q07020	Q07020	Q07020	57.1345	57.1348	9.682691981538483E-09	1.335070546275947E-14	6.09589516130544E-07	9.772932185139602E-10	0	2.6347153623545328E-11	36	253958	HFGKAPGTPHSHTKPYVR	Stripped Sequence	TRUE	2	HFGKAPGTPHSHTKPYVR	5	7	FALSE	_HFGK[+114]APGTPHSHTK[+114]PYVR_	-124.932	FALSE	_HFGK[GlyGly (K)]APGTPHSHTK[GlyGly (K)]PYVR_	_HFGK[GlyGly (K)]APGTPHSHTK[GlyGly (K)]PYVR_	no group specified	LABEL_FREE	FALSE	NaN	1.5321314217331405E-09	3.838334541412738E-08	18.747400283813477	-124.401	18.690925496824814	3.838334541412738E-08	3.838334541412738E-08	3.838334541412738E-08	3.838334541412738E-08	FALSE	NaN	1879.6270751953125	1879.6270751953125	FALSE	TRUE	38.69707489013672	38.69409527331698	5	_HFGK[+114]APGTPHSHTK[+114]PYVR_	_HFGK[GlyGly (K)]APGTPHSHTK[GlyGly (K)]PYVR_	449.8332824707031	449.8288563269993	1879.6270751953125
0	MaxLFQ	0	Not Defined	Urea_MB_DIA_3	NA	Urea_MB_DIA_3.raw	1	Q07020	Q07020	Q07020	57.1345	57.1348	9.682691981538483E-09	1.335070546275947E-14	6.09589516130544E-07	9.772932185139602E-10	0	2.6347153623545328E-11	36	253958	HFGKAPGTPHSHTKPYVR	Stripped Sequence	TRUE	2	HFGKAPGTPHSHTKPYVR	5	7	FALSE	_HFGKAPGTPHSHTK[+114]PYVR_	-128.342	FALSE	_HFGKAPGTPHSHTK[GlyGly (K)]PYVR_	_HFGKAPGTPHSHTK[GlyGly (K)]PYVR_	no group specified	LABEL_FREE	FALSE	NaN	4.1276618623222726E-18	2.8286807144098296E-09	18.35028648376465	-128.134	18.32814621405378	2.8286807144098296E-09	2.8286807144098296E-09	2.8286807144098296E-09	2.8286807144098296E-09	FALSE	NaN	811.5379638671875	811.5379638671875	FALSE	TRUE	49.026336669921875	49.024854316993206	4	_HFGKAPGTPHSHTK[+114]PYVR_	_HFGKAPGTPHSHTK[GlyGly (K)]PYVR_	533.529	533.5247749238204	811.5379638671875
0	MaxLFQ	0	Not Defined	Urea_MB_DIA_3	NA	Urea_MB_DIA_3.raw	1	Q07020	Q07020	Q07020	57.1345	57.1348	9.682691981538483E-09	1.335070546275947E-14	6.09589516130544E-07	9.772932185139602E-10	0	2.6347153623545328E-11	36	253958	ENKTAVVVGTITDDVR	Stripped Sequence	TRUE	1	ENKTAVVVGTITDDVR	6	1	FALSE	_ENK[+114]TAVVVGTITDDVR_	38.781829833984375	FALSE	_ENK[GlyGly (K)]TAVVVGTITDDVR_	_ENK[GlyGly (K)]TAVVVGTITDDVR_	no group specified	LABEL_FREE	FALSE	NaN	1.8555718100291231E-25	1.0562246202936065E-09	78.44039154052734	38.856580294906564	78.35433260428292	1.0562246202936065E-09	1.0562246202936065E-09	1.0562246202936065E-09	1.0562246202936065E-09	FALSE	NaN	161840	161840	TRUE	TRUE	55.6932	55.69273278889337	3	_ENK[+114]TAVVVGTITDDVR_	_ENK[GlyGly (K)]TAVVVGTITDDVR_	610.9900512695312	610.9926920216843	161840
0	MaxLFQ	0	Not Defined	Urea_MB_DIA_3	NA	Urea_MB_DIA_3.raw	1	Q07020	Q07020	Q07020	57.1345	57.1348	9.682691981538483E-09	1.335070546275947E-14	6.09589516130544E-07	9.772932185139602E-10	0	2.6347153623545328E-11	36	253958	RTNSTFNQVVLKR	Stripped Sequence	TRUE	2	RTNSTFNQVVLKR	8	2	FALSE	_RTNSTFNQVVLK[+114]R_	-5.1007	FALSE	_RTNSTFNQVVLK[GlyGly (K)]R_	_RTNSTFNQVVLK[GlyGly (K)]R_	no group specified	LABEL_FREE	FALSE	NaN	1.297765860026152E-14	7.904753635856171E-09	34.06106948852539	-5.04915	34.01430752046549	7.904753635856171E-09	7.904753635856171E-09	7.904753635856171E-09	7.904753635856171E-09	FALSE	NaN	97134	97134	TRUE	TRUE	45.41400909423828	45.412003121349436	3	_RTNSTFNQVVLK[+114]R_	_RTNSTFNQVVLK[GlyGly (K)]R_	559.645	559.6472842036952	97134
0	MaxLFQ	0	Not Defined	Urea_MB_DIA_3	NA	Urea_MB_DIA_3.raw	1	Q07020	Q07020	Q07020	57.1345	57.1348	9.682691981538483E-09	1.335070546275947E-14	6.09589516130544E-07	9.772932185139602E-10	0	2.6347153623545328E-11	36	253958	LKVCALR	Stripped Sequence	TRUE	1	LKVCALR	10	2	FALSE	_LK[+114]VC[+57]ALR_	-23.3328	FALSE	_LK[GlyGly (K)]VC[Carbamidomethyl (C)]ALR_	_LK[GlyGly (K)]VC[Carbamidomethyl (C)]ALR_	no group specified	LABEL_FREE	FALSE	NaN	9.01825983952876E-15	7.534095716848297E-09	29.465740203857422	-23.5045	29.482403177112634	7.534095716848297E-09	7.534095716848297E-09	7.534095716848297E-09	7.534095716848297E-09	FALSE	NaN	88852	88852	TRUE	TRUE	45.59001159667969	45.588031135990775	2	_LK[+114]VC[+57]ALR_	_LK[GlyGly (K)]VC[Carbamidomethyl (C)]ALR_	487.2842102050781	487.28640056166984	88852
0	MaxLFQ	0	Not Defined	Urea_MB_DIA_3	NA	Urea_MB_DIA_3.raw	1	Q07020	Q07020	Q07020	57.1345	57.1348	9.682691981538483E-09	1.335070546275947E-14	6.09589516130544E-07	9.772932185139602E-10	0	2.6347153623545328E-11	36	253958	ILTFDQLALDSPKGCGTVLLSGPR	Stripped Sequence	TRUE	1	ILTFDQLALDSPKGCGTVLLSGPR	12	1	FALSE	_ILTFDQLALDSPK[+114]GC[+57]GTVLLSGPR_	86.32083129882812	FALSE	_ILTFDQLALDSPK[GlyGly (K)]GC[Carbamidomethyl (C)]GTVLLSGPR_	_ILTFDQLALDSPK[GlyGly (K)]GC[Carbamidomethyl (C)]GTVLLSGPR_	no group specified	LABEL_FREE	FALSE	NaN	4.578254902161264E-16	5.0756064227261865E-09	122.22369384765625	86.35576253352532	122.21275923859643	5.0756064227261865E-09	5.0756064227261865E-09	5.0756064227261865E-09	5.0756064227261865E-09	FALSE	NaN	75723.2	75723.2	TRUE	TRUE	46.98660659790039	46.98482857871314	3	_ILTFDQLALDSPK[+114]GC[+57]GTVLLSGPR_	_ILTFDQLALDSPK[GlyGly (K)]GC[Carbamidomethyl (C)]GTVLLSGPR_	891.4740600585938	891.4791940030789	75723.2
0	MaxLFQ	0	Not Defined	Urea_MB_DIA_3	NA	Urea_MB_DIA_3.raw	1	Q07020	Q07020	Q07020	57.1345	57.1348	9.682691981538483E-09	1.335070546275947E-14	6.09589516130544E-07	9.772932185139602E-10	0	2.6347153623545328E-11	36	253958	AGGKILTFDQLALDSPKGCGTVLLSGPR	Stripped Sequence	TRUE	2	AGGKILTFDQLALDSPKGCGTVLLSGPR	14	1	FALSE	_AGGK[+114]ILTFDQLALDSPK[+114]GC[+57]GTVLLSGPR_	73.66629028320312	FALSE	_AGGK[GlyGly (K)]ILTFDQLALDSPK[GlyGly (K)]GC[Carbamidomethyl (C)]GTVLLSGPR_	_AGGK[GlyGly (K)]ILTFDQLALDSPK[GlyGly (K)]GC[Carbamidomethyl (C)]GTVLLSGPR_	no group specified	LABEL_FREE	FALSE	NaN	1.4144852268852102E-26	1.0562246202936065E-09	116.58496856689453	73.66419298734505	116.58652322485295	1.0562246202936065E-09	1.0562246202936065E-09	1.0562246202936065E-09	1.0562246202936065E-09	FALSE	NaN	53378.6	53378.6	TRUE	TRUE	57.1348	57.134470063954815	4	_AGGK[+114]ILTFDQLALDSPK[+114]GC[+57]GTVLLSGPR_	_AGGK[GlyGly (K)]ILTFDQLALDSPK[GlyGly (K)]GC[Carbamidomethyl (C)]GTVLLSGPR_	775.662	775.666	53378.6
0	MaxLFQ	0	Not Defined	Urea_MB_DIA_3	NA	Urea_MB_DIA_3.raw	1	Q07020	Q07020	Q07020	57.1345	57.1348	9.682691981538483E-09	1.335070546275947E-14	6.09589516130544E-07	9.772932185139602E-10	0	2.6347153623545328E-11	36	253958	APGTPHSHTKPYVR	Stripped Sequence	TRUE	1	APGTPHSHTKPYVR	16	3	FALSE	_APGTPHSHTK[+114]PYVR_	-146.56	FALSE	_APGTPHSHTK[GlyGly (K)]PYVR_	_APGTPHSHTK[GlyGly (K)]PYVR_	no group specified	LABEL_FREE	FALSE	NaN	2.467378853857928E-14	8.608893478129967E-09	16.429195404052734	-146.193	16.39017764120512	8.608893478129967E-09	8.608893478129967E-09	8.608893478129967E-09	8.608893478129967E-09	FALSE	NaN	16656.5	16656.5	TRUE	TRUE	45.10036087036133	45.0983	3	_APGTPHSHTK[+114]PYVR_	_APGTPHSHTK[GlyGly (K)]PYVR_	554.6217651367188	554.6160225609891	16656.5
0	MaxLFQ	0	Not Defined	Urea_MB_DIA_3	NA	Urea_MB_DIA_3.raw	1	Q07020	Q07020	Q07020	57.1345	57.1348	9.682691981538483E-09	1.335070546275947E-14	6.09589516130544E-07	9.772932185139602E-10	0	2.6347153623545328E-11	36	253958	APGTPHSHTKPYVR	Stripped Sequence	TRUE	1	APGTPHSHTKPYVR	16	3	FALSE	_APGTPHSHTK[+114]PYVR_	-146.56	FALSE	_APGTPHSHTK[GlyGly (K)]PYVR_	_APGTPHSHTK[GlyGly (K)]PYVR_	no group specified	LABEL_FREE	FALSE	NaN	3.746876447261203E-16	4.945103248119009E-09	16.470949172973633	-145.801	16.39017764120512	4.945103248119009E-09	4.945103248119009E-09	4.945103248119009E-09	4.945103248119009E-09	FALSE	NaN	5221.65	5221.65	TRUE	TRUE	47.0775	47.075749806701296	4	_APGTPHSHTK[+114]PYVR_	_APGTPHSHTK[GlyGly (K)]PYVR_	416.2181091308594	416.2115376807741	5221.65
0	MaxLFQ	0	Not Defined	Urea_MB_DIA_3	NA	Urea_MB_DIA_3.raw	1	Q07020	Q07020	Q07020	57.1345	57.1348	9.682691981538483E-09	1.335070546275947E-14	6.09589516130544E-07	9.772932185139602E-10	0	2.6347153623545328E-11	36	253958	VQEVPKLKVCALR	Stripped Sequence	TRUE	2	VQEVPKLKVCALR	17	2	FALSE	_VQEVPK[+114]LK[+114]VC[+57]ALR_	17.442882537841797	FALSE	_VQEVPK[GlyGly (K)]LK[GlyGly (K)]VC[Carbamidomethyl (C)]ALR_	_VQEVPK[GlyGly (K)]LK[GlyGly (K)]VC[Carbamidomethyl (C)]ALR_	no group specified	LABEL_FREE	FALSE	NaN	2.8712212019184962E-22	1.1783890243451728E-09	55.10378646850586	17.370922850913065	55.14677665999605	1.1783890243451728E-09	1.1783890243451728E-09	1.1783890243451728E-09	1.1783890243451728E-09	FALSE	NaN	13024.4	13024.4	TRUE	TRUE	52.776756286621094	52.7758	3	_VQEVPK[+114]LK[+114]VC[+57]ALR_	_VQEVPK[GlyGly (K)]LK[GlyGly (K)]VC[Carbamidomethyl (C)]ALR_	590.001	590.0040740268904	13024.4
0	MaxLFQ	0	Not Defined	Urea_MB_DIA_3	NA	Urea_MB_DIA_3.raw	1	Q07020	Q07020	Q07020	57.1345	57.1348	9.682691981538483E-09	1.335070546275947E-14	6.09589516130544E-07	9.772932185139602E-10	0	2.6347153623545328E-11	36	253958	VQEVPKLKVCALR	Stripped Sequence	TRUE	2	VQEVPKLKVCALR	17	2	FALSE	_VQEVPK[+114]LK[+114]VC[+57]ALR_	17.442882537841797	FALSE	_VQEVPK[GlyGly (K)]LK[GlyGly (K)]VC[Carbamidomethyl (C)]ALR_	_VQEVPK[GlyGly (K)]LK[GlyGly (K)]VC[Carbamidomethyl (C)]ALR_	no group specified	LABEL_FREE	FALSE	NaN	3.2287814554445027E-24	1.0562246202936065E-09	55.12162399291992	17.400780421394288	55.14677665999605	1.0562246202936065E-09	1.0562246202936065E-09	1.0562246202936065E-09	1.0562246202936065E-09	FALSE	NaN	11378.7	11378.7	TRUE	TRUE	54.45926284790039	54.4586	4	_VQEVPK[+114]LK[+114]VC[+57]ALR_	_VQEVPK[GlyGly (K)]LK[GlyGly (K)]VC[Carbamidomethyl (C)]ALR_	442.7528991699219	442.7546959544916	11378.7
0	MaxLFQ	0	Not Defined	Urea_MB_DIA_3	NA	Urea_MB_DIA_3.raw	1	Q07020	Q07020	Q07020	57.1345	57.1348	9.682691981538483E-09	1.335070546275947E-14	6.09589516130544E-07	9.772932185139602E-10	0	2.6347153623545328E-11	36	253958	LLVKLYR	Stripped Sequence	TRUE	1	LLVKLYR	18	1	FALSE	_LLVK[+114]LYR_	19.178255081176758	FALSE	_LLVK[GlyGly (K)]LYR_	_LLVK[GlyGly (K)]LYR_	no group specified	LABEL_FREE	FALSE	NaN	1.3937970703298642E-20	1.5593593458971268E-09	56.611141204833984	19.099722390787708	56.698266336162284	1.5593593458971268E-09	1.5593593458971268E-09	1.5593593458971268E-09	1.5593593458971268E-09	FALSE	NaN	20539.7	20539.7	TRUE	TRUE	51.307674407958984	51.30652274319481	2	_LLVK[+114]LYR_	_LLVK[GlyGly (K)]LYR_	509.82403564453125	509.82621911274487	20539.7
0	MaxLFQ	0	Not Defined	Urea_MB_DIA_3	NA	Urea_MB_DIA_3.raw	1	Q07021	Q07021	Q07021	48.0522	48.0538	2.0537237332973746E-07	1.2591104825432353E-09	5.6022710876567884E-05	1.5998710999128965E-05	0	1.204949049077685E-08	7	101418	KALVLDCHYPEDEVGQEDEAESDIFSIR	Stripped Sequence	TRUE	1	KALVLDCHYPEDEVGQEDEAESDIFSIR	3	1	TRUE	_K[+114]ALVLDC[+57]HYPEDEVGQEDEAESDIFSIR_	69.74811553955078	FALSE	_K[GlyGly (K)]ALVLDC[Carbamidomethyl (C)]HYPEDEVGQEDEAESDIFSIR_	_K[GlyGly (K)]ALVLDC[Carbamidomethyl (C)]HYPEDEVGQEDEAESDIFSIR_	no group specified	LABEL_FREE	FALSE	NaN	2.0069578323452658E-13	1.1426586107654953E-08	113.6604995727539	70.01919002217477	113.33242785215491	1.1426586107654953E-08	1.1426586107654953E-08	1.1426586107654953E-08	1.1426586107654953E-08	FALSE	NaN	39766.5	39766.5	TRUE	TRUE	44.0469	44.044682301825276	4	_K[+114]ALVLDC[+57]HYPEDEVGQEDEAESDIFSIR_	_K[GlyGly (K)]ALVLDC[Carbamidomethyl (C)]HYPEDEVGQEDEAESDIFSIR_	845.3912353515625	845.3950615154694	39766.5
0	MaxLFQ	0	Not Defined	Urea_MB_DIA_3	NA	Urea_MB_DIA_3.raw	1	Q07021	Q07021	Q07021	48.0522	48.0538	2.0537237332973746E-07	1.2591104825432353E-09	5.6022710876567884E-05	1.5998710999128965E-05	0	1.204949049077685E-08	7	101418	VEEQEPELTSTPNFVVEVIKNDDGKK	Stripped Sequence	TRUE	2	VEEQEPELTSTPNFVVEVIKNDDGKK	6	1	FALSE	_VEEQEPELTSTPNFVVEVIKNDDGK[+114]K_	68.74607849121094	FALSE	_VEEQEPELTSTPNFVVEVIKNDDGK[GlyGly (K)]K_	_VEEQEPELTSTPNFVVEVIKNDDGK[GlyGly (K)]K_	no group specified	LABEL_FREE	FALSE	NaN	3.847362153256567E-13	1.2495711648001488E-08	111.92028045654297	68.60557916085469	112.08407307397388	1.2495711648001488E-08	1.2495711648001488E-08	1.2495711648001488E-08	1.2495711648001488E-08	FALSE	NaN	7311.68	7311.68	TRUE	TRUE	43.70868682861328	43.70643366308808	4	_VEEQEPELTSTPNFVVEVIKNDDGK[+114]K_	_VEEQEPELTSTPNFVVEVIKNDDGK[GlyGly (K)]K_	765.3858642578125	765.3893299975961	7311.68
0	MaxLFQ	0	Not Defined	Urea_MB_DIA_3	NA	Urea_MB_DIA_3.raw	1	Q07065	Q07065	Q07065	48.5347	48.5362	1.7212990144344076E-07	7.08285596839886E-10	4.775267268426605E-05	1.22792640187231E-05	0	9.480226997663075E-09	6	29879.3	LALQALTEKLLR	Stripped Sequence	TRUE	1	LALQALTEKLLR	6	1	FALSE	_LALQALTEK[+114]LLR_	77.86161804199219	FALSE	_LALQALTEK[GlyGly (K)]LLR_	_LALQALTEK[GlyGly (K)]LLR_	no group specified	LABEL_FREE	FALSE	NaN	1.3306654336432318E-17	3.26042326921442E-09	119.27852630615234	77.86186994676432	119.2784124443437	3.26042326921442E-09	3.26042326921442E-09	3.26042326921442E-09	3.26042326921442E-09	FALSE	NaN	3176.089111328125	3176.089111328125	TRUE	TRUE	48.53621292114258	48.53465952300208	3	_LALQALTEK[+114]LLR_	_LALQALTEK[GlyGly (K)]LLR_	494.9715881347656	494.97402623423613	3176.089111328125
0	MaxLFQ	0	Not Defined	Urea_MB_DIA_3	NA	Urea_MB_DIA_3.raw	1	Q07075	Q07075	Q07075	51.8423	51.8434	4.6795971542223924E-08	9.565167234659722E-12	1.2689505129405672E-05	9.723481920937453E-07	0	1.0240633934636599E-09	6	7341.4	ISNSGKPLTIYVQPEQK	Stripped Sequence	TRUE	1	ISNSGKPLTIYVQPEQK	2	1	TRUE	_ISNSGK[+114]PLTIYVQPEQK_	24.03744888305664	FALSE	_ISNSGK[GlyGly (K)]PLTIYVQPEQK_	_ISNSGK[GlyGly (K)]PLTIYVQPEQK_	no group specified	LABEL_FREE	FALSE	NaN	5.866129196979708E-12	1.8072736163505848E-08	61.854270935058594	23.979161280761083	61.91472798205973	1.8072736163505848E-08	1.8072736163505848E-08	1.8072736163505848E-08	1.8072736163505848E-08	FALSE	NaN	7812.98	7812.98	TRUE	TRUE	42.22694778442383	42.22447983545968	3	_ISNSGK[+114]PLTIYVQPEQK_	_ISNSGK[GlyGly (K)]PLTIYVQPEQK_	672.6968383789062	672.6996700000072	7812.98
0	MaxLFQ	0	Not Defined	Urea_MB_DIA_3	NA	Urea_MB_DIA_3.raw	1	Q07075	Q07075	Q07075	51.8423	51.8434	4.6795971542223924E-08	9.565167234659722E-12	1.2689505129405672E-05	9.723481920937453E-07	0	1.0240633934636599E-09	6	7341.4	KSFPCFDEPNKK	Stripped Sequence	TRUE	2	KSFPCFDEPNKK	3	1	TRUE	_K[+114]SFPC[+57]FDEPNKK_	-3.67311	FALSE	_K[GlyGly (K)]SFPC[Carbamidomethyl (C)]FDEPNKK_	_K[GlyGly (K)]SFPC[Carbamidomethyl (C)]FDEPNKK_	no group specified	LABEL_FREE	FALSE	NaN	2.3924195373062416E-18	2.6601433498465503E-09	35.28038787841797	-3.58042	35.2117	2.6601433498465503E-09	2.6601433498465503E-09	2.6601433498465503E-09	2.6601433498465503E-09	FALSE	NaN	5209.55	5209.55	TRUE	TRUE	49.25170135498047	49.250251669478814	3	_K[+114]SFPC[+57]FDEPNKK_	_K[GlyGly (K)]SFPC[Carbamidomethyl (C)]FDEPNKK_	537.5925903320312	537.5951819539883	5209.55
0	MaxLFQ	0	Not Defined	Urea_MB_DIA_3	NA	Urea_MB_DIA_3.raw	1	Q07075	Q07075	Q07075	51.8423	51.8434	4.6795971542223924E-08	9.565167234659722E-12	1.2689505129405672E-05	9.723481920937453E-07	0	1.0240633934636599E-09	6	7341.4	GCQMYLEKYQFK	Stripped Sequence	TRUE	1	GCQMYLEKYQFK	4	1	FALSE	_GC[+57]QMYLEK[+114]YQFK_	30.836238861083984	FALSE	_GC[Carbamidomethyl (C)]QMYLEK[GlyGly (K)]YQFK_	_GC[Carbamidomethyl (C)]QMYLEK[GlyGly (K)]YQFK_	no group specified	LABEL_FREE	FALSE	NaN	1.6719022517397323E-17	3.3526576378818673E-09	70.18254089355469	30.973586919058235	69.99758357677895	3.3526576378818673E-09	3.3526576378818673E-09	3.3526576378818673E-09	3.3526576378818673E-09	FALSE	NaN	4033.528076171875	4033.528076171875	TRUE	TRUE	48.43949890136719	48.43793148417938	3	_GC[+57]QMYLEK[+114]YQFK_	_GC[Carbamidomethyl (C)]QMYLEK[GlyGly (K)]YQFK_	570.2655639648438	570.2677363125374	4033.528076171875
0	MaxLFQ	0	Not Defined	Urea_MB_DIA_3	NA	Urea_MB_DIA_3.raw	1	Q07075	Q07075	Q07075	51.8423	51.8434	4.6795971542223924E-08	9.565167234659722E-12	1.2689505129405672E-05	9.723481920937453E-07	0	1.0240633934636599E-09	6	7341.4	SEKEGITLNSSNPSGNAFLK	Stripped Sequence	TRUE	1	SEKEGITLNSSNPSGNAFLK	5	1	FALSE	_SEK[+114]EGITLNSSNPSGNAFLK_	31.664161682128906	FALSE	_SEK[GlyGly (K)]EGITLNSSNPSGNAFLK_	_SEK[GlyGly (K)]EGITLNSSNPSGNAFLK_	no group specified	LABEL_FREE	FALSE	NaN	5.115899739394081E-07	8.31175071094757E-08	71.07469177246094	31.98853311540421	70.85091664230728	8.31175071094757E-08	8.31175071094757E-08	8.31175071094757E-08	8.31175071094757E-08	FALSE	NaN	3849.828857421875	3849.828857421875	TRUE	TRUE	33.40834426879883	33.40459803132819	3	_SEK[+114]EGITLNSSNPSGNAFLK_	_SEK[GlyGly (K)]EGITLNSSNPSGNAFLK_	736.3694458007812	736.3723147561647	3849.828857421875
0	MaxLFQ	0	Not Defined	Urea_MB_DIA_3	NA	Urea_MB_DIA_3.raw	1	Q07075	Q07075	Q07075	51.8423	51.8434	4.6795971542223924E-08	9.565167234659722E-12	1.2689505129405672E-05	9.723481920937453E-07	0	1.0240633934636599E-09	6	7341.4	ETNLLYDPKESASSNQQR	Stripped Sequence	TRUE	1	ETNLLYDPKESASSNQQR	6	1	FALSE	_ETNLLYDPK[+114]ESASSNQQR_	12.881088256835938	FALSE	_ETNLLYDPK[GlyGly (K)]ESASSNQQR_	_ETNLLYDPK[GlyGly (K)]ESASSNQQR_	no group specified	LABEL_FREE	FALSE	NaN	3.3731310395523906E-05	8.725778558183011E-07	51.121986389160156	12.760069652730929	51.25123976005073	8.725778558183011E-07	8.725778558183011E-07	8.725778558183011E-07	8.725778558183011E-07	FALSE	NaN	659.2586059570312	659.2586059570312	TRUE	TRUE	22.853376388549805	22.848100170271685	3	_ETNLLYDPK[+114]ESASSNQQR_	_ETNLLYDPK[GlyGly (K)]ESASSNQQR_	732.0172119140625	732.0205324297008	659.2586059570312
0	MaxLFQ	0	Not Defined	Urea_MB_DIA_3	NA	Urea_MB_DIA_3.raw	1	Q07352	Q07352	Q07352	51.718	51.7191	4.932252295475337E-08	1.138814390011511E-11	1.3439680383375499E-05	1.095443857819911E-06	0	1.1348809715823993E-09	1	5767.46	LLPTQKQPGGGQVNSSR	Stripped Sequence	TRUE	1	LLPTQKQPGGGQVNSSR	1	1	TRUE	_LLPTQK[+114]QPGGGQVNSSR_	-39.6118	FALSE	_LLPTQK[GlyGly (K)]QPGGGQVNSSR_	_LLPTQK[GlyGly (K)]QPGGGQVNSSR_	no group specified	LABEL_FREE	FALSE	NaN	4.8003544690503976E-21	1.416965087644461E-09	27.74160385131836	-39.8302	27.764653300677615	1.416965087644461E-09	1.416965087644461E-09	1.416965087644461E-09	1.416965087644461E-09	FALSE	NaN	5767.46	5767.46	TRUE	TRUE	51.71908950805664	51.717997479400715	3	_LLPTQK[+114]QPGGGQVNSSR_	_LLPTQK[GlyGly (K)]QPGGGQVNSSR_	627.669	627.6725492900936	5767.46
0	MaxLFQ	0	Not Defined	Urea_MB_DIA_3	NA	Urea_MB_DIA_3.raw	1	Q07666	Q07666	Q07666	55.1957	55.1963	1.1096149776790298E-08	6.655272036595883E-14	2.125446421861397E-06	1.866940494414413E-08	0	5.5567252785422027E-11	4	21197.4	VLIPVKQYPK	Stripped Sequence	FALSE	1	VLIPVKQYPK	1	2	TRUE	_VLIPVK[+114]QYPK_	16.941694259643555	FALSE	_VLIPVK[GlyGly (K)]QYPK_	_VLIPVK[GlyGly (K)]QYPK_	no group specified	LABEL_FREE	FALSE	NaN	4.60995217368877E-22	1.2076211234396691E-09	54.80207061767578	16.87563867832642	54.842540970643896	1.2076211234396691E-09	1.2076211234396691E-09	1.2076211234396691E-09	1.2076211234396691E-09	FALSE	NaN	34857.5	34857.5	TRUE	TRUE	52.6017	52.6007	3	_VLIPVK[+114]QYPK_	_VLIPVK[GlyGly (K)]QYPK_	433.5992126464844	433.60097674166065	34857.5
0	MaxLFQ	0	Not Defined	Urea_MB_DIA_3	NA	Urea_MB_DIA_3.raw	1	Q07666	Q07666	Q07666	55.1957	55.1963	1.1096149776790298E-08	6.655272036595883E-14	2.125446421861397E-06	1.866940494414413E-08	0	5.5567252785422027E-11	4	21197.4	ILGPQGNTIKR	Stripped Sequence	TRUE	1	ILGPQGNTIKR	2	2	TRUE	_ILGPQGNTIK[+114]R_	-26.1578	FALSE	_ILGPQGNTIK[GlyGly (K)]R_	_ILGPQGNTIK[GlyGly (K)]R_	no group specified	LABEL_FREE	FALSE	NaN	3.076740091708076E-21	1.363823109545772E-09	29.120651245117188	-26.7096	29.18176763305378	1.363823109545772E-09	1.363823109545772E-09	1.363823109545772E-09	1.363823109545772E-09	FALSE	NaN	11532.5	11532.5	TRUE	TRUE	51.88899230957031	51.88792490894058	3	_ILGPQGNTIK[+114]R_	_ILGPQGNTIK[GlyGly (K)]R_	437.5894775390625	437.591	11532.5
0	MaxLFQ	0	Not Defined	Urea_MB_DIA_3	NA	Urea_MB_DIA_3.raw	1	Q07812	Q07812	Q07812	55.8233	55.8238	9.683230217660821E-09	2.8503631068930654E-14	1.4439274739035702E-06	7.584303748975832E-09	0	3.4828228779522294E-11	5	149327	GGGPTSSEQIMKTGALLLQGFIQDR	Stripped Sequence	TRUE	1	GGGPTSSEQIMKTGALLLQGFIQDR	1	2	TRUE	_GGGPTSSEQIMK[+114]TGALLLQGFIQDR_	128.1187744140625	FALSE	_GGGPTSSEQIMK[GlyGly (K)]TGALLLQGFIQDR_	_GGGPTSSEQIMK[GlyGly (K)]TGALLLQGFIQDR_	no group specified	LABEL_FREE	FALSE	NaN	1.4187447676246126E-25	1.0562246202936065E-09	130.33682250976562	128.3020085567691	130.319	1.0562246202936065E-09	1.0562246202936065E-09	1.0562246202936065E-09	1.0562246202936065E-09	FALSE	NaN	328175	328175	TRUE	TRUE	55.823760986328125	55.82326394466354	3	_GGGPTSSEQIMK[+114]TGALLLQGFIQDR_	_GGGPTSSEQIMK[GlyGly (K)]TGALLLQGFIQDR_	906.8008422851562	906.8055999612948	328175
0	MaxLFQ	0	Not Defined	Urea_MB_DIA_3	NA	Urea_MB_DIA_3.raw	1	Q07812	Q07812	Q07812	55.8233	55.8238	9.683230217660821E-09	2.8503631068930654E-14	1.4439274739035702E-06	7.584303748975832E-09	0	3.4828228779522294E-11	5	149327	GGGPTSSEQIMKTGALLLQGFIQDR	Stripped Sequence	TRUE	1	GGGPTSSEQIMKTGALLLQGFIQDR	1	2	TRUE	_GGGPTSSEQIM[+16]K[+114]TGALLLQGFIQDR_	94.82453918457031	FALSE	_GGGPTSSEQIM[Oxidation (M)]K[GlyGly (K)]TGALLLQGFIQDR_	_GGGPTSSEQIM[Oxidation (M)]K[GlyGly (K)]TGALLLQGFIQDR_	no group specified	LABEL_FREE	FALSE	NaN	1.983071814542118E-21	1.321201412293707E-09	124.39128875732422	94.83630462395453	124.3883564230668	1.321201412293707E-09	1.321201412293707E-09	1.321201412293707E-09	1.321201412293707E-09	FALSE	NaN	110655	110655	TRUE	TRUE	52.055660247802734	52.05461700629405	3	_GGGPTSSEQIM[+16]K[+114]TGALLLQGFIQDR_	_GGGPTSSEQIM[Oxidation (M)]K[GlyGly (K)]TGALLLQGFIQDR_	912.1324462890625	912.1377457385684	110655
0	MaxLFQ	0	Not Defined	Urea_MB_DIA_3	NA	Urea_MB_DIA_3.raw	1	Q07812	Q07812	Q07812	55.8233	55.8238	9.683230217660821E-09	2.8503631068930654E-14	1.4439274739035702E-06	7.584303748975832E-09	0	3.4828228779522294E-11	5	149327	MGGEAPELALDPVPQDASTKK	Stripped Sequence	TRUE	1	MGGEAPELALDPVPQDASTKK	2	2	TRUE	_M[+16]GGEAPELALDPVPQDASTK[+114]K_	40.560646057128906	FALSE	_M[Oxidation (M)]GGEAPELALDPVPQDASTK[GlyGly (K)]K_	_M[Oxidation (M)]GGEAPELALDPVPQDASTK[GlyGly (K)]K_	no group specified	LABEL_FREE	FALSE	NaN	9.283351929382675E-16	5.568294930815812E-09	80.37625885009766	40.553192772400884	80.38432800312718	5.568294930815812E-09	5.568294930815812E-09	5.568294930815812E-09	5.568294930815812E-09	FALSE	NaN	133549	133549	TRUE	TRUE	46.662803649902344	46.660978694305484	3	_M[+16]GGEAPELALDPVPQDASTK[+114]K_	_M[Oxidation (M)]GGEAPELALDPVPQDASTK[GlyGly (K)]K_	762.0423583984375	762.0453742495973	133549
0	MaxLFQ	0	Not Defined	Urea_MB_DIA_3	NA	Urea_MB_DIA_3.raw	1	Q07812	Q07812	Q07812	55.8233	55.8238	9.683230217660821E-09	2.8503631068930654E-14	1.4439274739035702E-06	7.584303748975832E-09	0	3.4828228779522294E-11	5	149327	MGGEAPELALDPVPQDASTKK	Stripped Sequence	TRUE	1	MGGEAPELALDPVPQDASTKK	2	2	TRUE	_MGGEAPELALDPVPQDASTK[+114]K_	40.64402770996094	FALSE	_MGGEAPELALDPVPQDASTK[GlyGly (K)]K_	_MGGEAPELALDPVPQDASTK[GlyGly (K)]K_	no group specified	LABEL_FREE	FALSE	NaN	3.0565133609090185E-16	4.819563821722049E-09	80.3612	40.539267722041494	80.47459951979512	4.819563821722049E-09	4.819563821722049E-09	4.819563821722049E-09	4.819563821722049E-09	FALSE	NaN	84125.2	84125.2	TRUE	TRUE	47.16949462890625	47.16774312000122	3	_MGGEAPELALDPVPQDASTK[+114]K_	_MGGEAPELALDPVPQDASTK[GlyGly (K)]K_	756.7107543945312	756.7136735107603	84125.2
0	MaxLFQ	0	Not Defined	Urea_MB_DIA_3	NA	Urea_MB_DIA_3.raw	1	Q07817	Q07817	Q07817	47.4409	47.4426	2.50106666044303E-07	2.5075439502586505E-09	6.780656341207915E-05	2.1593335204025505E-05	0.000183419	1.5848319415798534E-08	1	36370.7	EVIPMAAVKQALR	Stripped Sequence	TRUE	1	EVIPMAAVKQALR	1	1	TRUE	_EVIPMAAVK[+114]QALR_	52.52141189575195	FALSE	_EVIPMAAVK[GlyGly (K)]QALR_	_EVIPMAAVK[GlyGly (K)]QALR_	no group specified	LABEL_FREE	FALSE	NaN	1.660734883336348E-16	4.458361694704579E-09	94.38666534423828	52.62981903953376	94.24355770595317	4.458361694704579E-09	4.458361694704579E-09	4.458361694704579E-09	4.458361694704579E-09	FALSE	NaN	36370.7	36370.7	TRUE	TRUE	47.44258499145508	47.4409	3	_EVIPMAAVK[+114]QALR_	_EVIPMAAVK[GlyGly (K)]QALR_	513.961	513.9628623748541	36370.7
0	MaxLFQ	0	Not Defined	Urea_MB_DIA_3	NA	Urea_MB_DIA_3.raw	1	Q07820	Q07820	Q07820	52.4522	52.4532	3.6054181862255064E-08	4.015112894939499E-12	9.489002531954213E-06	5.269956185050005E-07	0	6.11781918747496E-10	3	26935.5	LLATEKEASAR	Stripped Sequence	TRUE	1	LLATEKEASAR	1	2	TRUE	_LLATEK[+114]EASAR_	-93.0454	FALSE	_LLATEK[GlyGly (K)]EASAR_	_LLATEK[GlyGly (K)]EASAR_	no group specified	LABEL_FREE	FALSE	NaN	4.5898055198860565E-17	3.798657746498797E-09	22.081266403198242	-93.0611	22.08292968634217	3.798657746498797E-09	3.798657746498797E-09	3.798657746498797E-09	3.798657746498797E-09	FALSE	NaN	37222	37222	TRUE	TRUE	48.00669479370117	48.00506463999103	3	_LLATEK[+114]EASAR_	_LLATEK[GlyGly (K)]EASAR_	434.9052429199219	434.90361168760944	37222
0	MaxLFQ	0	Not Defined	Urea_MB_DIA_3	NA	Urea_MB_DIA_3.raw	1	Q07820	Q07820	Q07820	52.4522	52.4532	3.6054181862255064E-08	4.015112894939499E-12	9.489002531954213E-06	5.269956185050005E-07	0	6.11781918747496E-10	3	26935.5	LLATEKEASAR	Stripped Sequence	TRUE	1	LLATEKEASAR	1	2	TRUE	_LLATEK[+114]EASAR_	-93.0454	FALSE	_LLATEK[GlyGly (K)]EASAR_	_LLATEK[GlyGly (K)]EASAR_	no group specified	LABEL_FREE	FALSE	NaN	1.2715092815873745E-21	1.2801631258572594E-09	22.1221	-92.6774	22.08292968634217	1.2801631258572594E-09	1.2801631258572594E-09	1.2801631258572594E-09	1.2801631258572594E-09	FALSE	NaN	16447.2	16447.2	TRUE	TRUE	52.22319030761719	52.2222	2	_LLATEK[+114]EASAR_	_LLATEK[GlyGly (K)]EASAR_	651.854	651.8537825407977	16447.2
0	MaxLFQ	0	Not Defined	Urea_MB_DIA_3	NA	Urea_MB_DIA_3.raw	1	Q07820	Q07820	Q07820	52.4522	52.4532	3.6054181862255064E-08	4.015112894939499E-12	9.489002531954213E-06	5.269956185050005E-07	0	6.11781918747496E-10	3	26935.5	DWLVKQR	Stripped Sequence	TRUE	1	DWLVKQR	2	1	TRUE	_DWLVK[+114]QR_	3.9658548831939697	FALSE	_DWLVK[GlyGly (K)]QR_	_DWLVK[GlyGly (K)]QR_	no group specified	LABEL_FREE	FALSE	NaN	6.8750209864066E-22	1.2350786472848738E-09	42.400821685791016	3.9698313828562877	42.39705299165392	1.2350786472848738E-09	1.2350786472848738E-09	1.2350786472848738E-09	1.2350786472848738E-09	FALSE	NaN	27036.4	27036.4	TRUE	TRUE	52.453189849853516	52.452204231699874	2	_DWLVK[+114]QR_	_DWLVK[GlyGly (K)]QR_	529.7907104492188	529.7933631544104	27036.4
0	MaxLFQ	0	Not Defined	Urea_MB_DIA_3	NA	Urea_MB_DIA_3.raw	1	Q07864	Q07864	Q07864	56.6708	56.6712	9.682691981538483E-09	1.4521180482021667E-14	8.339591654628305E-07	2.0698339339231274E-09	0	2.662618503522507E-11	49	107522	DSYLPVGSHNLKAAAK	Stripped Sequence	TRUE	1	DSYLPVGSHNLKAAAK	1	2	TRUE	_DSYLPVGSHNLK[+114]AAAK_	10.690534591674805	FALSE	_DSYLPVGSHNLK[GlyGly (K)]AAAK_	_DSYLPVGSHNLK[GlyGly (K)]AAAK_	no group specified	LABEL_FREE	FALSE	NaN	3.69606347015101E-16	4.937879790184111E-09	48.79103088378906	10.630151894214357	48.85768591725889	4.937879790184111E-09	4.937879790184111E-09	4.937879790184111E-09	4.937879790184111E-09	FALSE	NaN	148925	148925	TRUE	TRUE	47.08369445800781	47.08193051205738	3	_DSYLPVGSHNLK[+114]AAAK_	_DSYLPVGSHNLK[GlyGly (K)]AAAK_	595.6478271484375	595.6506224318058	148925
0	MaxLFQ	0	Not Defined	Urea_MB_DIA_3	NA	Urea_MB_DIA_3.raw	1	Q07864	Q07864	Q07864	56.6708	56.6712	9.682691981538483E-09	1.4521180482021667E-14	8.339591654628305E-07	2.0698339339231274E-09	0	2.662618503522507E-11	49	107522	DSYLPVGSHNLKAAAK	Stripped Sequence	TRUE	1	DSYLPVGSHNLKAAAK	1	2	TRUE	_DSYLPVGSHNLK[+114]AAAK_	10.690534591674805	FALSE	_DSYLPVGSHNLK[GlyGly (K)]AAAK_	_DSYLPVGSHNLK[GlyGly (K)]AAAK_	no group specified	LABEL_FREE	FALSE	NaN	1.670923192561083E-13	1.1139839922277194E-08	48.76057815551758	10.602564812154089	48.85768591725889	1.1139839922277194E-08	1.1139839922277194E-08	1.1139839922277194E-08	1.1139839922277194E-08	FALSE	NaN	6806.26	6806.26	TRUE	TRUE	44.14108657836914	44.13889609075313	4	_DSYLPVGSHNLK[+114]AAAK_	_DSYLPVGSHNLK[GlyGly (K)]AAAK_	446.9877014160156	446.98959251114206	6806.26
0	MaxLFQ	0	Not Defined	Urea_MB_DIA_3	NA	Urea_MB_DIA_3.raw	1	Q07864	Q07864	Q07864	56.6708	56.6712	9.682691981538483E-09	1.4521180482021667E-14	8.339591654628305E-07	2.0698339339231274E-09	0	2.662618503522507E-11	49	107522	SNQMPSLGALYSAEHGLLLEKVGPELLPPPK	Stripped Sequence	TRUE	1	SNQMPSLGALYSAEHGLLLEKVGPELLPPPK	2	1	TRUE	_SNQMPSLGALYSAEHGLLLEK[+114]VGPELLPPPK_	96.86003112792969	FALSE	_SNQMPSLGALYSAEHGLLLEK[GlyGly (K)]VGPELLPPPK_	_SNQMPSLGALYSAEHGLLLEK[GlyGly (K)]VGPELLPPPK_	no group specified	LABEL_FREE	FALSE	NaN	1.1230239093022107E-17	3.1909432636114865E-09	124.86454010009766	96.76800712492098	124.88782439385214	3.1909432636114865E-09	3.1909432636114865E-09	3.1909432636114865E-09	3.1909432636114865E-09	FALSE	NaN	134717	134717	TRUE	TRUE	48.60783767700195	48.60629466112913	4	_SNQMPSLGALYSAEHGLLLEK[+114]VGPELLPPPK_	_SNQMPSLGALYSAEHGLLLEK[GlyGly (K)]VGPELLPPPK_	850.7049560546875	850.7096606103859	134717
0	MaxLFQ	0	Not Defined	Urea_MB_DIA_3	NA	Urea_MB_DIA_3.raw	1	Q07864	Q07864	Q07864	56.6708	56.6712	9.682691981538483E-09	1.4521180482021667E-14	8.339591654628305E-07	2.0698339339231274E-09	0	2.662618503522507E-11	49	107522	AKLGYDPVELDPEDMCR	Stripped Sequence	TRUE	1	AKLGYDPVELDPEDMCR	3	1	TRUE	_AK[+114]LGYDPVELDPEDMC[+57]R_	52.37720489501953	FALSE	_AK[GlyGly (K)]LGYDPVELDPEDMC[Carbamidomethyl (C)]R_	_AK[GlyGly (K)]LGYDPVELDPEDMC[Carbamidomethyl (C)]R_	no group specified	LABEL_FREE	FALSE	NaN	2.467263666310652E-19	2.069979553744807E-09	94.15603637695312	52.45511258838738	94.05319088528928	2.069979553744807E-09	2.069979553744807E-09	2.069979553744807E-09	2.069979553744807E-09	FALSE	NaN	109982	109982	TRUE	TRUE	50.17352294921875	50.172206885094546	3	_AK[+114]LGYDPVELDPEDMC[+57]R_	_AK[GlyGly (K)]LGYDPVELDPEDMC[Carbamidomethyl (C)]R_	707.9908447265625	707.9940244727231	109982
0	MaxLFQ	0	Not Defined	Urea_MB_DIA_3	NA	Urea_MB_DIA_3.raw	1	Q07864	Q07864	Q07864	56.6708	56.6712	9.682691981538483E-09	1.4521180482021667E-14	8.339591654628305E-07	2.0698339339231274E-09	0	2.662618503522507E-11	49	107522	IQHQLESEKFPPLFPEGPAR	Stripped Sequence	TRUE	1	IQHQLESEKFPPLFPEGPAR	4	2	FALSE	_IQHQLESEK[+114]FPPLFPEGPAR_	48.039485931396484	FALSE	_IQHQLESEK[GlyGly (K)]FPPLFPEGPAR_	_IQHQLESEK[GlyGly (K)]FPPLFPEGPAR_	no group specified	LABEL_FREE	FALSE	NaN	7.559367871647542E-18	3.0406655899487467E-09	89.1495	48.04024913729561	89.14861150868794	3.0406655899487467E-09	3.0406655899487467E-09	3.0406655899487467E-09	3.0406655899487467E-09	FALSE	NaN	101257	101257	TRUE	TRUE	48.774147033691406	48.77262812496194	4	_IQHQLESEK[+114]FPPLFPEGPAR_	_IQHQLESEK[GlyGly (K)]FPPLFPEGPAR_	609.3182983398438	609.3211351306891	101257
0	MaxLFQ	0	Not Defined	Urea_MB_DIA_3	NA	Urea_MB_DIA_3.raw	1	Q07864	Q07864	Q07864	56.6708	56.6712	9.682691981538483E-09	1.4521180482021667E-14	8.339591654628305E-07	2.0698339339231274E-09	0	2.662618503522507E-11	49	107522	IQHQLESEKFPPLFPEGPAR	Stripped Sequence	TRUE	1	IQHQLESEKFPPLFPEGPAR	4	2	FALSE	_IQHQLESEK[+114]FPPLFPEGPAR_	48.039485931396484	FALSE	_IQHQLESEK[GlyGly (K)]FPPLFPEGPAR_	_IQHQLESEK[GlyGly (K)]FPPLFPEGPAR_	no group specified	LABEL_FREE	FALSE	NaN	2.0303615559658095E-12	1.563189144127131E-08	89.1686	48.05596763922599	89.14861150868794	1.563189144127131E-08	1.563189144127131E-08	1.563189144127131E-08	1.563189144127131E-08	FALSE	NaN	7052.22	7052.22	TRUE	TRUE	42.81691360473633	42.814531173453744	3	_IQHQLESEK[+114]FPPLFPEGPAR_	_IQHQLESEK[GlyGly (K)]FPPLFPEGPAR_	812.089	812.0918796576226	7052.22
0	MaxLFQ	0	Not Defined	Urea_MB_DIA_3	NA	Urea_MB_DIA_3.raw	1	Q07864	Q07864	Q07864	56.6708	56.6712	9.682691981538483E-09	1.4521180482021667E-14	8.339591654628305E-07	2.0698339339231274E-09	0	2.662618503522507E-11	49	107522	NIAQHYGMSYLLETLEWLLQKNPQLGH	Stripped Sequence	TRUE	1	NIAQHYGMSYLLETLEWLLQKNPQLGH	5	1	FALSE	_NIAQHYGMSYLLETLEWLLQK[+114]NPQLGH_	127.1147689819336	FALSE	_NIAQHYGMSYLLETLEWLLQK[GlyGly (K)]NPQLGH_	_NIAQHYGMSYLLETLEWLLQK[GlyGly (K)]NPQLGH_	no group specified	LABEL_FREE	FALSE	NaN	0.026142673566937447	3.954533226691358E-05	130.05487060546875	125.32700358882153	130.22059797939636	3.954533226691358E-05	3.954533226691358E-05	3.954533226691358E-05	3.954533226691358E-05	FALSE	NaN	63423.7	63423.7	TRUE	TRUE	-6.52764	-6.55055	4	_NIAQHYGMSYLLETLEWLLQK[+114]NPQLGH_	_NIAQHYGMSYLLETLEWLLQK[GlyGly (K)]NPQLGH_	828.422	828.4269365748215	63423.7
0	MaxLFQ	0	Not Defined	Urea_MB_DIA_3	NA	Urea_MB_DIA_3.raw	1	Q07864	Q07864	Q07864	56.6708	56.6712	9.682691981538483E-09	1.4521180482021667E-14	8.339591654628305E-07	2.0698339339231274E-09	0	2.662618503522507E-11	49	107522	VGPELLPPPKHTFEVR	Stripped Sequence	TRUE	1	VGPELLPPPKHTFEVR	6	2	FALSE	_VGPELLPPPK[+114]HTFEVR_	35.09017562866211	FALSE	_VGPELLPPPK[GlyGly (K)]HTFEVR_	_VGPELLPPPK[GlyGly (K)]HTFEVR_	no group specified	LABEL_FREE	FALSE	NaN	1.838731718633153E-18	2.5825296733435974E-09	74.13470458984375	35.09698618501752	74.12420371251083	2.5825296733435974E-09	2.5825296733435974E-09	2.5825296733435974E-09	2.5825296733435974E-09	FALSE	NaN	27695.3	27695.3	TRUE	TRUE	49.3599	49.35841782846049	4	_VGPELLPPPK[+114]HTFEVR_	_VGPELLPPPK[GlyGly (K)]HTFEVR_	483.2690734863281	483.2707135594528	27695.3
0	MaxLFQ	0	Not Defined	Urea_MB_DIA_3	NA	Urea_MB_DIA_3.raw	1	Q07864	Q07864	Q07864	56.6708	56.6712	9.682691981538483E-09	1.4521180482021667E-14	8.339591654628305E-07	2.0698339339231274E-09	0	2.662618503522507E-11	49	107522	VGPELLPPPKHTFEVR	Stripped Sequence	TRUE	1	VGPELLPPPKHTFEVR	6	2	FALSE	_VGPELLPPPK[+114]HTFEVR_	35.09017562866211	FALSE	_VGPELLPPPK[GlyGly (K)]HTFEVR_	_VGPELLPPPK[GlyGly (K)]HTFEVR_	no group specified	LABEL_FREE	FALSE	NaN	4.408160848064918E-13	1.2729199403060203E-08	74.08963775634766	35.06775717875887	74.12420371251083	1.2729199403060203E-08	1.2729199403060203E-08	1.2729199403060203E-08	1.2729199403060203E-08	FALSE	NaN	20033.7	20033.7	TRUE	TRUE	43.637229919433594	43.63496639597071	3	_VGPELLPPPK[+114]HTFEVR_	_VGPELLPPPK[GlyGly (K)]HTFEVR_	644.0230102539062	644.0253935873733	20033.7
0	MaxLFQ	0	Not Defined	Urea_MB_DIA_3	NA	Urea_MB_DIA_3.raw	1	Q07864	Q07864	Q07864	56.6708	56.6712	9.682691981538483E-09	1.4521180482021667E-14	8.339591654628305E-07	2.0698339339231274E-09	0	2.662618503522507E-11	49	107522	EVSSFLSKK	Stripped Sequence	TRUE	1	EVSSFLSKK	7	2	FALSE	_EVSSFLSK[+114]K_	-3.08137	FALSE	_EVSSFLSK[GlyGly (K)]K_	_EVSSFLSK[GlyGly (K)]K_	no group specified	LABEL_FREE	FALSE	NaN	2.2007917698281487E-21	1.3303340118084422E-09	35.569637298583984	-3.19003	35.649265427509455	1.3303340118084422E-09	1.3303340118084422E-09	1.3303340118084422E-09	1.3303340118084422E-09	FALSE	NaN	26782.6	26782.6	TRUE	TRUE	52.016231536865234	52.015182580022156	3	_EVSSFLSK[+114]K_	_EVSSFLSK[GlyGly (K)]K_	380.2082824707031	380.2100582338828	26782.6
0	MaxLFQ	0	Not Defined	Urea_MB_DIA_3	NA	Urea_MB_DIA_3.raw	1	Q07864	Q07864	Q07864	56.6708	56.6712	9.682691981538483E-09	1.4521180482021667E-14	8.339591654628305E-07	2.0698339339231274E-09	0	2.662618503522507E-11	49	107522	EVSSFLSKK	Stripped Sequence	TRUE	1	EVSSFLSKK	7	2	FALSE	_EVSSFLSK[+114]K_	-3.08137	FALSE	_EVSSFLSK[GlyGly (K)]K_	_EVSSFLSK[GlyGly (K)]K_	no group specified	LABEL_FREE	FALSE	NaN	1.156542994462388E-19	1.919292851194526E-09	35.60017395019531	-3.14836	35.649265427509455	1.919292851194526E-09	1.919292851194526E-09	1.919292851194526E-09	1.919292851194526E-09	FALSE	NaN	16949	16949	TRUE	TRUE	50.475799560546875	50.474527312511846	2	_EVSSFLSK[+114]K_	_EVSSFLSK[GlyGly (K)]K_	569.8087768554688	569.8115772477171	16949
0	MaxLFQ	0	Not Defined	Urea_MB_DIA_3	NA	Urea_MB_DIA_3.raw	1	Q07864	Q07864	Q07864	56.6708	56.6712	9.682691981538483E-09	1.4521180482021667E-14	8.339591654628305E-07	2.0698339339231274E-09	0	2.662618503522507E-11	49	107522	LASLKDVPSR	Stripped Sequence	TRUE	1	LASLKDVPSR	8	2	FALSE	_LASLK[+114]DVPSR_	-0.98715	FALSE	_LASLK[GlyGly (K)]DVPSR_	_LASLK[GlyGly (K)]DVPSR_	no group specified	LABEL_FREE	FALSE	NaN	1.9369724444684726E-18	2.5973166400909355E-09	37.10715103149414	-1.14251	37.23950573551873	2.5973166400909355E-09	2.5973166400909355E-09	2.5973166400909355E-09	2.5973166400909355E-09	FALSE	NaN	40912.3	40912.3	TRUE	TRUE	49.338497161865234	49.33706005773002	3	_LASLK[+114]DVPSR_	_LASLK[GlyGly (K)]DVPSR_	400.56292724609375	400.5647684195573	40912.3
0	MaxLFQ	0	Not Defined	Urea_MB_DIA_3	NA	Urea_MB_DIA_3.raw	1	Q07864	Q07864	Q07864	56.6708	56.6712	9.682691981538483E-09	1.4521180482021667E-14	8.339591654628305E-07	2.0698339339231274E-09	0	2.662618503522507E-11	49	107522	LASLKDVPSR	Stripped Sequence	TRUE	1	LASLKDVPSR	8	2	FALSE	_LASLK[+114]DVPSR_	-0.98715	FALSE	_LASLK[GlyGly (K)]DVPSR_	_LASLK[GlyGly (K)]DVPSR_	no group specified	LABEL_FREE	FALSE	NaN	4.89873116293893E-07	8.263993637089078E-08	37.076175689697266	-1.17888	37.23950573551873	8.263993637089078E-08	8.263993637089078E-08	8.263993637089078E-08	8.263993637089078E-08	FALSE	NaN	2152	2152	TRUE	TRUE	33.457767486572266	33.454028413175976	2	_LASLK[+114]DVPSR_	_LASLK[GlyGly (K)]DVPSR_	600.3407592773438	600.3438684339602	2152
0	MaxLFQ	0	Not Defined	Urea_MB_DIA_3	NA	Urea_MB_DIA_3.raw	1	Q07864	Q07864	Q07864	56.6708	56.6712	9.682691981538483E-09	1.4521180482021667E-14	8.339591654628305E-07	2.0698339339231274E-09	0	2.662618503522507E-11	49	107522	GGVITDEEETSKK	Stripped Sequence	TRUE	1	GGVITDEEETSKK	9	2	FALSE	_GGVITDEEETSK[+114]K_	-100.725	FALSE	_GGVITDEEETSK[GlyGly (K)]K_	_GGVITDEEETSK[GlyGly (K)]K_	no group specified	LABEL_FREE	FALSE	NaN	1.0063509110822187E-17	3.1480982758492884E-09	21.242076873779297	-100.95	21.26602479446135	3.1480982758492884E-09	3.1480982758492884E-09	3.1480982758492884E-09	3.1480982758492884E-09	FALSE	NaN	22262.2	22262.2	TRUE	TRUE	48.65403747558594	48.65250115654118	3	_GGVITDEEETSK[+114]K_	_GGVITDEEETSK[GlyGly (K)]K_	502.91424560546875	502.91230838670464	22262.2
0	MaxLFQ	0	Not Defined	Urea_MB_DIA_3	NA	Urea_MB_DIA_3.raw	1	Q07864	Q07864	Q07864	56.6708	56.6712	9.682691981538483E-09	1.4521180482021667E-14	8.339591654628305E-07	2.0698339339231274E-09	0	2.662618503522507E-11	49	107522	GGVITDEEETSKK	Stripped Sequence	TRUE	1	GGVITDEEETSKK	9	2	FALSE	_GGVITDEEETSK[+114]K_	-100.725	FALSE	_GGVITDEEETSK[GlyGly (K)]K_	_GGVITDEEETSK[GlyGly (K)]K_	no group specified	LABEL_FREE	FALSE	NaN	1.007756869969375E-17	3.1484923155638686E-09	21.297426223754883	-100.43	21.26602479446135	3.1484923155638686E-09	3.1484923155638686E-09	3.1484923155638686E-09	3.1484923155638686E-09	FALSE	NaN	12677.8	12677.8	TRUE	TRUE	48.65345001220703	48.65191360800733	2	_GGVITDEEETSK[+114]K_	_GGVITDEEETSK[GlyGly (K)]K_	753.8677368164062	753.8669733436619	12677.8
0	MaxLFQ	0	Not Defined	Urea_MB_DIA_3	NA	Urea_MB_DIA_3.raw	1	Q07864	Q07864	Q07864	56.6708	56.6712	9.682691981538483E-09	1.4521180482021667E-14	8.339591654628305E-07	2.0698339339231274E-09	0	2.662618503522507E-11	49	107522	VLSLDTNITNQVNKLNR	Stripped Sequence	TRUE	1	VLSLDTNITNQVNKLNR	10	1	FALSE	_VLSLDTNITNQVNK[+114]LNR_	48.902835845947266	FALSE	_VLSLDTNITNQVNK[GlyGly (K)]LNR_	_VLSLDTNITNQVNK[GlyGly (K)]LNR_	no group specified	LABEL_FREE	FALSE	NaN	2.2487642135615965E-16	4.634384490344163E-09	90.30704498291016	49.01487556220435	90.19621065630923	4.634384490344163E-09	4.634384490344163E-09	4.634384490344163E-09	4.634384490344163E-09	FALSE	NaN	30678.2	30678.2	TRUE	TRUE	47.30733871459961	47.305607186693855	3	_VLSLDTNITNQVNK[+114]LNR_	_VLSLDTNITNQVNK[GlyGly (K)]LNR_	686.0430297851562	686.0459939984303	30678.2
0	MaxLFQ	0	Not Defined	Urea_MB_DIA_3	NA	Urea_MB_DIA_3.raw	1	Q07864	Q07864	Q07864	56.6708	56.6712	9.682691981538483E-09	1.4521180482021667E-14	8.339591654628305E-07	2.0698339339231274E-09	0	2.662618503522507E-11	49	107522	YAVFNEDGSLAELKGFEVK	Stripped Sequence	TRUE	1	YAVFNEDGSLAELKGFEVK	11	1	FALSE	_YAVFNEDGSLAELK[+114]GFEVK_	76.6986	FALSE	_YAVFNEDGSLAELK[GlyGly (K)]GFEVK_	_YAVFNEDGSLAELK[GlyGly (K)]GFEVK_	no group specified	LABEL_FREE	FALSE	NaN	1.1105614115960165E-22	1.1192239984610477E-09	118.66558074951172	76.69806200381966	118.66591047387382	1.1192239984610477E-09	1.1192239984610477E-09	1.1192239984610477E-09	1.1192239984610477E-09	FALSE	NaN	30671.5	30671.5	TRUE	TRUE	53.12627410888672	53.125386056733255	3	_YAVFNEDGSLAELK[+114]GFEVK_	_YAVFNEDGSLAELK[GlyGly (K)]GFEVK_	744.039	744.0425875696413	30671.5
0	MaxLFQ	0	Not Defined	Urea_MB_DIA_3	NA	Urea_MB_DIA_3.raw	1	Q07864	Q07864	Q07864	56.6708	56.6712	9.682691981538483E-09	1.4521180482021667E-14	8.339591654628305E-07	2.0698339339231274E-09	0	2.662618503522507E-11	49	107522	VALPYKPYFYIATR	Stripped Sequence	TRUE	1	VALPYKPYFYIATR	12	2	FALSE	_VALPYK[+114]PYFYIATR_	67.17314147949219	FALSE	_VALPYK[GlyGly (K)]PYFYIATR_	_VALPYK[GlyGly (K)]PYFYIATR_	no group specified	LABEL_FREE	FALSE	NaN	4.031756872802106E-10	3.201994361570179E-08	110.59907531738281	67.43333263523822	110.30136995115684	3.201994361570179E-08	3.201994361570179E-08	3.201994361570179E-08	3.201994361570179E-08	FALSE	NaN	23413.5	23413.5	TRUE	TRUE	39.636661529541016	39.63381810920634	3	_VALPYK[+114]PYFYIATR_	_VALPYK[GlyGly (K)]PYFYIATR_	605.9979248046875	606.0008271204108	23413.5
0	MaxLFQ	0	Not Defined	Urea_MB_DIA_3	NA	Urea_MB_DIA_3.raw	1	Q07864	Q07864	Q07864	56.6708	56.6712	9.682691981538483E-09	1.4521180482021667E-14	8.339591654628305E-07	2.0698339339231274E-09	0	2.662618503522507E-11	49	107522	IITIPAALQQVKNPVPR	Stripped Sequence	TRUE	1	IITIPAALQQVKNPVPR	13	1	FALSE	_IITIPAALQQVK[+114]NPVPR_	62.128334045410156	FALSE	_IITIPAALQQVK[GlyGly (K)]NPVPR_	_IITIPAALQQVK[GlyGly (K)]NPVPR_	no group specified	LABEL_FREE	FALSE	NaN	6.356849074906634E-11	2.4945631020719447E-08	104.87638092041016	62.13111596605438	104.87376579968361	2.4945631020719447E-08	2.4945631020719447E-08	2.4945631020719447E-08	2.4945631020719447E-08	FALSE	NaN	28712.8	28712.8	TRUE	TRUE	40.82840347290039	40.82573279987499	3	_IITIPAALQQVK[+114]NPVPR_	_IITIPAALQQVK[GlyGly (K)]NPVPR_	658.0615844726562	658.0644825164425	28712.8
0	MaxLFQ	0	Not Defined	Urea_MB_DIA_3	NA	Urea_MB_DIA_3.raw	1	Q07864	Q07864	Q07864	56.6708	56.6712	9.682691981538483E-09	1.4521180482021667E-14	8.339591654628305E-07	2.0698339339231274E-09	0	2.662618503522507E-11	49	107522	AETDLKTICR	Stripped Sequence	TRUE	1	AETDLKTICR	14	2	FALSE	_AETDLK[+114]TIC[+57]R_	-17.1044	FALSE	_AETDLK[GlyGly (K)]TIC[Carbamidomethyl (C)]R_	_AETDLK[GlyGly (K)]TIC[Carbamidomethyl (C)]R_	no group specified	LABEL_FREE	FALSE	NaN	5.6988030729440475E-21	1.4375609383469095E-09	30.12550163269043	-17.1967	30.13409925415411	1.4375609383469095E-09	1.4375609383469095E-09	1.4375609383469095E-09	1.4375609383469095E-09	FALSE	NaN	24444.9	24444.9	TRUE	TRUE	51.65326690673828	51.65216533685799	3	_AETDLK[+114]TIC[+57]R_	_AETDLK[GlyGly (K)]TIC[Carbamidomethyl (C)]R_	440.8907165527344	440.8925347495474	24444.9
0	MaxLFQ	0	Not Defined	Urea_MB_DIA_3	NA	Urea_MB_DIA_3.raw	1	Q07864	Q07864	Q07864	56.6708	56.6712	9.682691981538483E-09	1.4521180482021667E-14	8.339591654628305E-07	2.0698339339231274E-09	0	2.662618503522507E-11	49	107522	AETDLKTICR	Stripped Sequence	TRUE	1	AETDLKTICR	14	2	FALSE	_AETDLK[+114]TIC[+57]R_	-17.1044	FALSE	_AETDLK[GlyGly (K)]TIC[Carbamidomethyl (C)]R_	_AETDLK[GlyGly (K)]TIC[Carbamidomethyl (C)]R_	no group specified	LABEL_FREE	FALSE	NaN	4.829880939509419E-21	1.416972417892676E-09	30.089017868041992	-17.5882	30.13409925415411	1.416972417892676E-09	1.416972417892676E-09	1.416972417892676E-09	1.416972417892676E-09	FALSE	NaN	3646.02	3646.02	TRUE	TRUE	51.716739654541016	51.71564728526531	2	_AETDLK[+114]TIC[+57]R_	_AETDLK[GlyGly (K)]TIC[Carbamidomethyl (C)]R_	660.8324584960938	660.8355050067718	3646.02
0	MaxLFQ	0	Not Defined	Urea_MB_DIA_3	NA	Urea_MB_DIA_3.raw	1	Q07864	Q07864	Q07864	56.6708	56.6712	9.682691981538483E-09	1.4521180482021667E-14	8.339591654628305E-07	2.0698339339231274E-09	0	2.662618503522507E-11	49	107522	FLLAYKEER	Stripped Sequence	TRUE	1	FLLAYKEER	15	2	FALSE	_FLLAYK[+114]EER_	20.185348510742188	FALSE	_FLLAYK[GlyGly (K)]EER_	_FLLAYK[GlyGly (K)]EER_	no group specified	LABEL_FREE	FALSE	NaN	6.576263217319901E-17	3.968063841575291E-09	57.88481903076172	20.17652166065467	57.895160091257296	3.968063841575291E-09	3.968063841575291E-09	3.968063841575291E-09	3.968063841575291E-09	FALSE	NaN	14935.8	14935.8	TRUE	TRUE	47.8505	47.8488	3	_FLLAYK[+114]EER_	_FLLAYK[GlyGly (K)]EER_	428.231	428.233	14935.8
0	MaxLFQ	0	Not Defined	Urea_MB_DIA_3	NA	Urea_MB_DIA_3.raw	1	Q07864	Q07864	Q07864	56.6708	56.6712	9.682691981538483E-09	1.4521180482021667E-14	8.339591654628305E-07	2.0698339339231274E-09	0	2.662618503522507E-11	49	107522	FLLAYKEER	Stripped Sequence	TRUE	1	FLLAYKEER	15	2	FALSE	_FLLAYK[+114]EER_	20.185348510742188	FALSE	_FLLAYK[GlyGly (K)]EER_	_FLLAYK[GlyGly (K)]EER_	no group specified	LABEL_FREE	FALSE	NaN	9.907295233985504E-25	1.0562246202936065E-09	57.883506774902344	20.17540155447677	57.895160091257296	1.0562246202936065E-09	1.0562246202936065E-09	1.0562246202936065E-09	1.0562246202936065E-09	FALSE	NaN	12781.7	12781.7	TRUE	TRUE	54.94184494018555	54.94122006159718	2	_FLLAYK[+114]EER_	_FLLAYK[GlyGly (K)]EER_	641.8431396484375	641.846	12781.7
0	MaxLFQ	0	Not Defined	Urea_MB_DIA_3	NA	Urea_MB_DIA_3.raw	1	Q07864	Q07864	Q07864	56.6708	56.6712	9.682691981538483E-09	1.4521180482021667E-14	8.339591654628305E-07	2.0698339339231274E-09	0	2.662618503522507E-11	49	107522	KLEDYGEQKSTSISTAK	Stripped Sequence	TRUE	2	KLEDYGEQKSTSISTAK	16	1	FALSE	_KLEDYGEQK[+114]STSISTAK_	-16.9722	FALSE	_KLEDYGEQK[GlyGly (K)]STSISTAK_	_KLEDYGEQK[GlyGly (K)]STSISTAK_	no group specified	LABEL_FREE	FALSE	NaN	2.374512421212964E-20	1.6410259618554687E-09	30.13686752319336	-17.0747	30.14819262416392	1.6410259618554687E-09	1.6410259618554687E-09	1.6410259618554687E-09	1.6410259618554687E-09	FALSE	NaN	27703.1	27703.1	TRUE	TRUE	51.09999465942383	51.09881289072822	3	_KLEDYGEQK[+114]STSISTAK_	_KLEDYGEQK[GlyGly (K)]STSISTAK_	667.004	667.0072097588305	27703.1
0	MaxLFQ	0	Not Defined	Urea_MB_DIA_3	NA	Urea_MB_DIA_3.raw	1	Q07864	Q07864	Q07864	56.6708	56.6712	9.682691981538483E-09	1.4521180482021667E-14	8.339591654628305E-07	2.0698339339231274E-09	0	2.662618503522507E-11	49	107522	DSQGEYKAPQCIHMDCLR	Stripped Sequence	TRUE	1	DSQGEYKAPQCIHMDCLR	17	2	FALSE	_DSQGEYK[+114]APQC[+57]IHMDC[+57]LR_	23.034204483032227	FALSE	_DSQGEYK[GlyGly (K)]APQC[Carbamidomethyl (C)]IHMDC[Carbamidomethyl (C)]LR_	_DSQGEYK[GlyGly (K)]APQC[Carbamidomethyl (C)]IHMDC[Carbamidomethyl (C)]LR_	no group specified	LABEL_FREE	FALSE	NaN	4.7930960399546015E-21	1.4169632788819144E-09	60.818939208984375	22.97933468511551	60.87415414354399	1.4169632788819144E-09	1.4169632788819144E-09	1.4169632788819144E-09	1.4169632788819144E-09	FALSE	NaN	19173	19173	TRUE	TRUE	51.719669342041016	51.718577397434125	4	_DSQGEYK[+114]APQC[+57]IHMDC[+57]LR_	_DSQGEYK[GlyGly (K)]APQC[Carbamidomethyl (C)]IHMDC[Carbamidomethyl (C)]LR_	581.2569580078125	581.2592192684483	19173
0	MaxLFQ	0	Not Defined	Urea_MB_DIA_3	NA	Urea_MB_DIA_3.raw	1	Q07864	Q07864	Q07864	56.6708	56.6712	9.682691981538483E-09	1.4521180482021667E-14	8.339591654628305E-07	2.0698339339231274E-09	0	2.662618503522507E-11	49	107522	DSQGEYKAPQCIHMDCLR	Stripped Sequence	TRUE	1	DSQGEYKAPQCIHMDCLR	17	2	FALSE	_DSQGEYK[+114]APQC[+57]IHMDC[+57]LR_	23.034204483032227	FALSE	_DSQGEYK[GlyGly (K)]APQC[Carbamidomethyl (C)]IHMDC[Carbamidomethyl (C)]LR_	_DSQGEYK[GlyGly (K)]APQC[Carbamidomethyl (C)]IHMDC[Carbamidomethyl (C)]LR_	no group specified	LABEL_FREE	FALSE	NaN	1.0793251709051432E-11	1.963338122328108E-08	60.8584	23.018918459344764	60.87415414354399	1.963338122328108E-08	1.963338122328108E-08	1.963338122328108E-08	1.963338122328108E-08	FALSE	NaN	3509.565673828125	3509.565673828125	TRUE	TRUE	41.879905700683594	41.87738744671297	3	_DSQGEYK[+114]APQC[+57]IHMDC[+57]LR_	_DSQGEYK[GlyGly (K)]APQC[Carbamidomethyl (C)]IHMDC[Carbamidomethyl (C)]LR_	774.6735229492188	774.6768531939348	3509.565673828125
0	MaxLFQ	0	Not Defined	Urea_MB_DIA_3	NA	Urea_MB_DIA_3.raw	1	Q07864	Q07864	Q07864	56.6708	56.6712	9.682691981538483E-09	1.4521180482021667E-14	8.339591654628305E-07	2.0698339339231274E-09	0	2.662618503522507E-11	49	107522	RGPTLIAVQSSWELKR	Stripped Sequence	TRUE	2	RGPTLIAVQSSWELKR	19	1	FALSE	_RGPTLIAVQSSWELK[+114]R_	38.58747100830078	FALSE	_RGPTLIAVQSSWELK[GlyGly (K)]R_	_RGPTLIAVQSSWELK[GlyGly (K)]R_	no group specified	LABEL_FREE	FALSE	NaN	2.946501484184618E-26	1.0562246202936065E-09	77.99242401123047	38.47377537558265	78.12599593447648	1.0562246202936065E-09	1.0562246202936065E-09	1.0562246202936065E-09	1.0562246202936065E-09	FALSE	NaN	20524.9	20524.9	TRUE	TRUE	56.67119598388672	56.67082178099309	3	_RGPTLIAVQSSWELK[+114]R_	_RGPTLIAVQSSWELK[GlyGly (K)]R_	652.3655395507812	652.3680332045569	20524.9
0	MaxLFQ	0	Not Defined	Urea_MB_DIA_3	NA	Urea_MB_DIA_3.raw	1	Q07864	Q07864	Q07864	56.6708	56.6712	9.682691981538483E-09	1.4521180482021667E-14	8.339591654628305E-07	2.0698339339231274E-09	0	2.662618503522507E-11	49	107522	HALEEEEKVPVEQVTNFEEVCDEIKSK	Stripped Sequence	TRUE	2	HALEEEEKVPVEQVTNFEEVCDEIKSK	20	2	FALSE	_HALEEEEKVPVEQVTNFEEVC[+57]DEIK[+114]SK_	55.14406204223633	FALSE	_HALEEEEKVPVEQVTNFEEVC[Carbamidomethyl (C)]DEIK[GlyGly (K)]SK_	_HALEEEEKVPVEQVTNFEEVC[Carbamidomethyl (C)]DEIK[GlyGly (K)]SK_	no group specified	LABEL_FREE	FALSE	NaN	1.3566402614536015E-16	4.3446771628886194E-09	96.91661834716797	55.117086667357256	96.94328956838271	4.3446771628886194E-09	4.3446771628886194E-09	4.3446771628886194E-09	4.3446771628886194E-09	FALSE	NaN	12507.1	12507.1	TRUE	TRUE	47.53232955932617	47.53063064465792	4	_HALEEEEKVPVEQVTNFEEVC[+57]DEIK[+114]SK_	_HALEEEEKVPVEQVTNFEEVC[Carbamidomethyl (C)]DEIK[GlyGly (K)]SK_	833.1514892578125	833.1549040647375	12507.1
0	MaxLFQ	0	Not Defined	Urea_MB_DIA_3	NA	Urea_MB_DIA_3.raw	1	Q07864	Q07864	Q07864	56.6708	56.6712	9.682691981538483E-09	1.4521180482021667E-14	8.339591654628305E-07	2.0698339339231274E-09	0	2.662618503522507E-11	49	107522	HALEEEEKVPVEQVTNFEEVCDEIKSK	Stripped Sequence	TRUE	2	HALEEEEKVPVEQVTNFEEVCDEIKSK	20	2	FALSE	_HALEEEEKVPVEQVTNFEEVC[+57]DEIK[+114]SK_	55.14406204223633	FALSE	_HALEEEEKVPVEQVTNFEEVC[Carbamidomethyl (C)]DEIK[GlyGly (K)]SK_	_HALEEEEKVPVEQVTNFEEVC[Carbamidomethyl (C)]DEIK[GlyGly (K)]SK_	no group specified	LABEL_FREE	FALSE	NaN	1.2994356139644714E-21	1.2818399831558263E-09	96.97198486328125	55.1731	96.94328956838271	1.2818399831558263E-09	1.2818399831558263E-09	1.2818399831558263E-09	1.2818399831558263E-09	FALSE	NaN	6122.18	6122.18	TRUE	TRUE	52.21502685546875	52.21400671472682	5	_HALEEEEKVPVEQVTNFEEVC[+57]DEIK[+114]SK_	_HALEEEEKVPVEQVTNFEEVC[Carbamidomethyl (C)]DEIK[GlyGly (K)]SK_	666.723	666.7255844505067	6122.18
0	MaxLFQ	0	Not Defined	Urea_MB_DIA_3	NA	Urea_MB_DIA_3.raw	1	Q07864	Q07864	Q07864	56.6708	56.6712	9.682691981538483E-09	1.4521180482021667E-14	8.339591654628305E-07	2.0698339339231274E-09	0	2.662618503522507E-11	49	107522	LAEFLGDQMVKDAGLSCR	Stripped Sequence	TRUE	1	LAEFLGDQMVKDAGLSCR	21	2	FALSE	_LAEFLGDQMVK[+114]DAGLSC[+57]R_	60.8721	FALSE	_LAEFLGDQMVK[GlyGly (K)]DAGLSC[Carbamidomethyl (C)]R_	_LAEFLGDQMVK[GlyGly (K)]DAGLSC[Carbamidomethyl (C)]R_	no group specified	LABEL_FREE	FALSE	NaN	4.7753322555206685E-23	1.088420695740837E-09	103.70687866210938	60.91006205327557	103.66915735499916	1.088420695740837E-09	1.088420695740837E-09	1.088420695740837E-09	1.088420695740837E-09	FALSE	NaN	14661.6	14661.6	TRUE	TRUE	53.43683624267578	53.43599320762797	3	_LAEFLGDQMVK[+114]DAGLSC[+57]R_	_LAEFLGDQMVK[GlyGly (K)]DAGLSC[Carbamidomethyl (C)]R_	708.6785888671875	708.6817554079696	14661.6
0	MaxLFQ	0	Not Defined	Urea_MB_DIA_3	NA	Urea_MB_DIA_3.raw	1	Q07864	Q07864	Q07864	56.6708	56.6712	9.682691981538483E-09	1.4521180482021667E-14	8.339591654628305E-07	2.0698339339231274E-09	0	2.662618503522507E-11	49	107522	LAEFLGDQMVKDAGLSCR	Stripped Sequence	TRUE	1	LAEFLGDQMVKDAGLSCR	21	2	FALSE	_LAEFLGDQM[+16]VK[+114]DAGLSC[+57]R_	41.672935485839844	FALSE	_LAEFLGDQM[Oxidation (M)]VK[GlyGly (K)]DAGLSC[Carbamidomethyl (C)]R_	_LAEFLGDQM[Oxidation (M)]VK[GlyGly (K)]DAGLSC[Carbamidomethyl (C)]R_	no group specified	LABEL_FREE	FALSE	NaN	6.804539680160815E-06	1.2371372513220194E-07	81.10564422607422	41.21789628897224	81.62084333576769	1.2371372513220194E-07	1.2371372513220194E-07	1.2371372513220194E-07	1.2371372513220194E-07	FALSE	NaN	2986.49	2986.49	TRUE	TRUE	30.84964370727539	30.845526576894834	3	_LAEFLGDQM[+16]VK[+114]DAGLSC[+57]R_	_LAEFLGDQM[Oxidation (M)]VK[GlyGly (K)]DAGLSC[Carbamidomethyl (C)]R_	714.01	714.0131025541706	2986.49
0	MaxLFQ	0	Not Defined	Urea_MB_DIA_3	NA	Urea_MB_DIA_3.raw	1	Q07864	Q07864	Q07864	56.6708	56.6712	9.682691981538483E-09	1.4521180482021667E-14	8.339591654628305E-07	2.0698339339231274E-09	0	2.662618503522507E-11	49	107522	YVCKVLSLDTNITNQVNK	Stripped Sequence	TRUE	1	YVCKVLSLDTNITNQVNK	22	1	FALSE	_YVC[+57]K[+114]VLSLDTNITNQVNK_	46.18395233154297	FALSE	_YVC[Carbamidomethyl (C)]K[GlyGly (K)]VLSLDTNITNQVNK_	_YVC[Carbamidomethyl (C)]K[GlyGly (K)]VLSLDTNITNQVNK_	no group specified	LABEL_FREE	FALSE	NaN	1.3643164820109632E-08	5.1468379208459626E-08	87.31108093261719	46.44544676745957	87.02967854937924	5.1468379208459626E-08	5.1468379208459626E-08	5.1468379208459626E-08	5.1468379208459626E-08	FALSE	NaN	17050.6	17050.6	TRUE	TRUE	36.98526382446289	36.98203607443173	3	_YVC[+57]K[+114]VLSLDTNITNQVNK_	_YVC[Carbamidomethyl (C)]K[GlyGly (K)]VLSLDTNITNQVNK_	741.7194213867188	741.7223691765623	17050.6
0	MaxLFQ	0	Not Defined	Urea_MB_DIA_3	NA	Urea_MB_DIA_3.raw	1	Q07864	Q07864	Q07864	56.6708	56.6712	9.682691981538483E-09	1.4521180482021667E-14	8.339591654628305E-07	2.0698339339231274E-09	0	2.662618503522507E-11	49	107522	LMAFTLQDLVCLKCR	Stripped Sequence	TRUE	1	LMAFTLQDLVCLKCR	23	1	FALSE	_LMAFTLQDLVC[+57]LK[+114]C[+57]R_	92.08393859863281	FALSE	_LMAFTLQDLVC[Carbamidomethyl (C)]LK[GlyGly (K)]C[Carbamidomethyl (C)]R_	_LMAFTLQDLVC[Carbamidomethyl (C)]LK[GlyGly (K)]C[Carbamidomethyl (C)]R_	no group specified	LABEL_FREE	FALSE	NaN	1.8167893358622678E-05	1.816234242971856E-07	123.78584289550781	92.37825015921052	123.71589467002615	1.816234242971856E-07	1.816234242971856E-07	1.816234242971856E-07	1.816234242971856E-07	FALSE	NaN	15381.5	15381.5	TRUE	TRUE	29.470149993896484	29.46583290090785	3	_LMAFTLQDLVC[+57]LK[+114]C[+57]R_	_LMAFTLQDLVC[Carbamidomethyl (C)]LK[GlyGly (K)]C[Carbamidomethyl (C)]R_	661.339	661.3430231731978	15381.5
0	MaxLFQ	0	Not Defined	Urea_MB_DIA_3	NA	Urea_MB_DIA_3.raw	1	Q07864	Q07864	Q07864	56.6708	56.6712	9.682691981538483E-09	1.4521180482021667E-14	8.339591654628305E-07	2.0698339339231274E-09	0	2.662618503522507E-11	49	107522	VETVPKEDLDLPNHLVGLKR	Stripped Sequence	TRUE	2	VETVPKEDLDLPNHLVGLKR	26	1	FALSE	_VETVPKEDLDLPNHLVGLK[+114]R_	42.232521057128906	FALSE	_VETVPKEDLDLPNHLVGLK[GlyGly (K)]R_	_VETVPKEDLDLPNHLVGLK[GlyGly (K)]R_	no group specified	LABEL_FREE	FALSE	NaN	6.308442956253267E-24	1.0562246202936065E-09	82.22959899902344	42.198559446689636	82.26961996133852	1.0562246202936065E-09	1.0562246202936065E-09	1.0562246202936065E-09	1.0562246202936065E-09	FALSE	NaN	11173.6	11173.6	TRUE	TRUE	54.19739532470703	54.19666253545169	5	_VETVPKEDLDLPNHLVGLK[+114]R_	_VETVPKEDLDLPNHLVGLK[GlyGly (K)]R_	478.0675964355469	478.06920183670917	11173.6
0	MaxLFQ	0	Not Defined	Urea_MB_DIA_3	NA	Urea_MB_DIA_3.raw	1	Q07864	Q07864	Q07864	56.6708	56.6712	9.682691981538483E-09	1.4521180482021667E-14	8.339591654628305E-07	2.0698339339231274E-09	0	2.662618503522507E-11	49	107522	AIQRFLLAYKEER	Stripped Sequence	TRUE	2	AIQRFLLAYKEER	27	1	FALSE	_AIQRFLLAYK[+114]EER_	20.211843490600586	FALSE	_AIQRFLLAYK[GlyGly (K)]EER_	_AIQRFLLAYK[GlyGly (K)]EER_	no group specified	LABEL_FREE	FALSE	NaN	7.090909212885063E-15	7.2901375466573485E-09	57.90936279296875	20.1975	57.92620017767864	7.2901375466573485E-09	7.2901375466573485E-09	7.2901375466573485E-09	7.2901375466573485E-09	FALSE	NaN	11009.8	11009.8	TRUE	TRUE	45.705631256103516	45.70366755490282	4	_AIQRFLLAYK[+114]EER_	_AIQRFLLAYK[GlyGly (K)]EER_	438.49542236328125	438.49710972882485	11009.8
0	MaxLFQ	0	Not Defined	Urea_MB_DIA_3	NA	Urea_MB_DIA_3.raw	1	Q07864	Q07864	Q07864	56.6708	56.6712	9.682691981538483E-09	1.4521180482021667E-14	8.339591654628305E-07	2.0698339339231274E-09	0	2.662618503522507E-11	49	107522	KIADQLDNIVDMR	Stripped Sequence	TRUE	1	KIADQLDNIVDMR	28	1	FALSE	_K[+114]IADQLDNIVDMR_	51.29056930541992	FALSE	_K[GlyGly (K)]IADQLDNIVDMR_	_K[GlyGly (K)]IADQLDNIVDMR_	no group specified	LABEL_FREE	FALSE	NaN	3.3879628373770874E-18	2.7659192432199505E-09	92.36722564697266	51.16362180095978	92.53361049818702	2.7659192432199505E-09	2.7659192432199505E-09	2.7659192432199505E-09	2.7659192432199505E-09	FALSE	NaN	10968.7	10968.7	TRUE	TRUE	49.1081	49.10667235795692	3	_K[+114]IADQLDNIVDMR_	_K[GlyGly (K)]IADQLDNIVDMR_	548.9506225585938	548.9529592684627	10968.7
0	MaxLFQ	0	Not Defined	Urea_MB_DIA_3	NA	Urea_MB_DIA_3.raw	1	Q07864	Q07864	Q07864	56.6708	56.6712	9.682691981538483E-09	1.4521180482021667E-14	8.339591654628305E-07	2.0698339339231274E-09	0	2.662618503522507E-11	49	107522	LSFHTVEDLVKVR	Stripped Sequence	TRUE	1	LSFHTVEDLVKVR	29	2	FALSE	_LSFHTVEDLVK[+114]VR_	49.55335235595703	FALSE	_LSFHTVEDLVK[GlyGly (K)]VR_	_LSFHTVEDLVK[GlyGly (K)]VR_	no group specified	LABEL_FREE	FALSE	NaN	9.409311552133204E-09	4.896963288263267E-08	90.95696258544922	49.7787	90.76494136352652	4.896963288263267E-08	4.896963288263267E-08	4.896963288263267E-08	4.896963288263267E-08	FALSE	NaN	5621.66	5621.66	TRUE	TRUE	37.29486083984375	37.29167796702084	4	_LSFHTVEDLVK[+114]VR_	_LSFHTVEDLVK[GlyGly (K)]VR_	414.9821472167969	414.98362210882846	5621.66
0	MaxLFQ	0	Not Defined	Urea_MB_DIA_3	NA	Urea_MB_DIA_3.raw	1	Q07864	Q07864	Q07864	56.6708	56.6712	9.682691981538483E-09	1.4521180482021667E-14	8.339591654628305E-07	2.0698339339231274E-09	0	2.662618503522507E-11	49	107522	LSFHTVEDLVKVR	Stripped Sequence	TRUE	1	LSFHTVEDLVKVR	29	2	FALSE	_LSFHTVEDLVK[+114]VR_	49.55335235595703	FALSE	_LSFHTVEDLVK[GlyGly (K)]VR_	_LSFHTVEDLVK[GlyGly (K)]VR_	no group specified	LABEL_FREE	FALSE	NaN	4.208767495583743E-05	9.846921730871126E-07	90.96602630615234	49.78854816001354	90.76494136352652	9.846921730871126E-07	9.846921730871126E-07	9.846921730871126E-07	9.846921730871126E-07	FALSE	NaN	3944.786376953125	3944.786376953125	TRUE	TRUE	21.92403793334961	21.91862700409783	3	_LSFHTVEDLVK[+114]VR_	_LSFHTVEDLVK[GlyGly (K)]VR_	552.9737548828125	552.9760835928724	3944.786376953125
0	MaxLFQ	0	Not Defined	Urea_MB_DIA_3	NA	Urea_MB_DIA_3.raw	1	Q07864	Q07864	Q07864	56.6708	56.6712	9.682691981538483E-09	1.4521180482021667E-14	8.339591654628305E-07	2.0698339339231274E-09	0	2.662618503522507E-11	49	107522	LLEKNDVYK	Stripped Sequence	TRUE	1	LLEKNDVYK	30	2	FALSE	_LLEK[+114]NDVYK_	-6.79077	FALSE	_LLEK[GlyGly (K)]NDVYK_	_LLEK[GlyGly (K)]NDVYK_	no group specified	LABEL_FREE	FALSE	NaN	2.34159886576199E-15	6.291383078385041E-09	32.32292175292969	-7.03321	32.487753342192946	6.291383078385041E-09	6.291383078385041E-09	6.291383078385041E-09	6.291383078385041E-09	FALSE	NaN	4405.11	4405.11	TRUE	TRUE	46.23186111450195	46.23	2	_LLEK[+114]NDVYK_	_LLEK[GlyGly (K)]NDVYK_	618.3351440429688	618.3384422753522	4405.11
0	MaxLFQ	0	Not Defined	Urea_MB_DIA_3	NA	Urea_MB_DIA_3.raw	1	Q07864	Q07864	Q07864	56.6708	56.6712	9.682691981538483E-09	1.4521180482021667E-14	8.339591654628305E-07	2.0698339339231274E-09	0	2.662618503522507E-11	49	107522	LLEKNDVYK	Stripped Sequence	TRUE	1	LLEKNDVYK	30	2	FALSE	_LLEK[+114]NDVYK_	-6.79077	FALSE	_LLEK[GlyGly (K)]NDVYK_	_LLEK[GlyGly (K)]NDVYK_	no group specified	LABEL_FREE	FALSE	NaN	2.0694546076782672E-10	2.9259775627009465E-08	32.34876251220703	-6.98996	32.487753342192946	2.9259775627009465E-08	2.9259775627009465E-08	2.9259775627009465E-08	2.9259775627009465E-08	FALSE	NaN	3682.7	3682.7	TRUE	TRUE	40.080631256103516	40.07785219078806	3	_LLEK[+114]NDVYK_	_LLEK[GlyGly (K)]NDVYK_	412.5592041015625	412.5609648986023	3682.7
0	MaxLFQ	0	Not Defined	Urea_MB_DIA_3	NA	Urea_MB_DIA_3.raw	1	Q07864	Q07864	Q07864	56.6708	56.6712	9.682691981538483E-09	1.4521180482021667E-14	8.339591654628305E-07	2.0698339339231274E-09	0	2.662618503522507E-11	49	107522	ALVHLGCVCVVNKQLVR	Stripped Sequence	TRUE	1	ALVHLGCVCVVNKQLVR	31	1	FALSE	_ALVHLGC[+57]VC[+57]VVNK[+114]QLVR_	39.65480041503906	FALSE	_ALVHLGC[Carbamidomethyl (C)]VC[Carbamidomethyl (C)]VVNK[GlyGly (K)]QLVR_	_ALVHLGC[Carbamidomethyl (C)]VC[Carbamidomethyl (C)]VVNK[GlyGly (K)]QLVR_	no group specified	LABEL_FREE	FALSE	NaN	3.0488801858619824E-14	8.857043788372857E-09	79.50318908691406	39.762398510465125	79.37390414793424	8.857043788372857E-09	8.857043788372857E-09	8.857043788372857E-09	8.857043788372857E-09	FALSE	NaN	7956.36	7956.36	TRUE	TRUE	44.996192932128906	44.9941	4	_ALVHLGC[+57]VC[+57]VVNK[+114]QLVR_	_ALVHLGC[Carbamidomethyl (C)]VC[Carbamidomethyl (C)]VVNK[GlyGly (K)]QLVR_	520.538	520.5401433335371	7956.36
0	MaxLFQ	0	Not Defined	Urea_MB_DIA_3	NA	Urea_MB_DIA_3.raw	1	Q07864	Q07864	Q07864	56.6708	56.6712	9.682691981538483E-09	1.4521180482021667E-14	8.339591654628305E-07	2.0698339339231274E-09	0	2.662618503522507E-11	49	107522	LQPSAMVDEATCAACDFNKPGANCQR	Stripped Sequence	TRUE	1	LQPSAMVDEATCAACDFNKPGANCQR	32	1	FALSE	_LQPSAMVDEATC[+57]AAC[+57]DFNK[+114]PGANC[+57]QR_	55.3585	FALSE	_LQPSAMVDEATC[Carbamidomethyl (C)]AAC[Carbamidomethyl (C)]DFNK[GlyGly (K)]PGANC[Carbamidomethyl (C)]QR_	_LQPSAMVDEATC[Carbamidomethyl (C)]AAC[Carbamidomethyl (C)]DFNK[GlyGly (K)]PGANC[Carbamidomethyl (C)]QR_	no group specified	LABEL_FREE	FALSE	NaN	6.556145848435335E-08	6.338964762698067E-08	97.2186	55.402148964786655	97.16900686648889	6.338964762698067E-08	6.338964762698067E-08	6.338964762698067E-08	6.338964762698067E-08	FALSE	NaN	7138.07	7138.07	TRUE	TRUE	35.571876525878906	35.56844390024179	3	_LQPSAMVDEATC[+57]AAC[+57]DFNK[+114]PGANC[+57]QR_	_LQPSAMVDEATC[Carbamidomethyl (C)]AAC[Carbamidomethyl (C)]DFNK[GlyGly (K)]PGANC[Carbamidomethyl (C)]QR_	1009.11	1009.1093157917165	7138.07
0	MaxLFQ	0	Not Defined	Urea_MB_DIA_3	NA	Urea_MB_DIA_3.raw	1	Q07864	Q07864	Q07864	56.6708	56.6712	9.682691981538483E-09	1.4521180482021667E-14	8.339591654628305E-07	2.0698339339231274E-09	0	2.662618503522507E-11	49	107522	SQWTDKMDLR	Stripped Sequence	TRUE	1	SQWTDKMDLR	33	1	FALSE	_SQWTDK[+114]MDLR_	21.835166931152344	FALSE	_SQWTDK[GlyGly (K)]MDLR_	_SQWTDK[GlyGly (K)]MDLR_	no group specified	LABEL_FREE	FALSE	NaN	7.438681459269892E-15	7.340306194159795E-09	59.71846389770508	21.86404868844807	59.6888	7.340306194159795E-09	7.340306194159795E-09	7.340306194159795E-09	7.340306194159795E-09	FALSE	NaN	6993.15	6993.15	TRUE	TRUE	45.682647705078125	45.6807	3	_SQWTDK[+114]MDLR_	_SQWTDK[GlyGly (K)]MDLR_	465.22247314453125	465.2241908257542	6993.15
0	MaxLFQ	0	Not Defined	Urea_MB_DIA_3	NA	Urea_MB_DIA_3.raw	1	Q07864	Q07864	Q07864	56.6708	56.6712	9.682691981538483E-09	1.4521180482021667E-14	8.339591654628305E-07	2.0698339339231274E-09	0	2.662618503522507E-11	49	107522	IHITKVEER	Stripped Sequence	TRUE	1	IHITKVEER	34	1	FALSE	_IHITK[+114]VEER_	-100.364	FALSE	_IHITK[GlyGly (K)]VEER_	_IHITK[GlyGly (K)]VEER_	no group specified	LABEL_FREE	FALSE	NaN	0.0019753	6.089246569499169E-06	21.313560485839844	-100.278	21.304370091573148	6.089246569499169E-06	6.089246569499169E-06	6.089246569499169E-06	6.089246569499169E-06	FALSE	NaN	4108.64	4108.64	TRUE	TRUE	9.319490432739258	9.312252428693721	3	_IHITK[+114]VEER_	_IHITK[GlyGly (K)]VEER_	413.5665588378906	413.5641093885524	4108.64
0	MaxLFQ	0	Not Defined	Urea_MB_DIA_3	NA	Urea_MB_DIA_3.raw	1	Q07864	Q07864	Q07864	56.6708	56.6712	9.682691981538483E-09	1.4521180482021667E-14	8.339591654628305E-07	2.0698339339231274E-09	0	2.662618503522507E-11	49	107522	AAVHGLSMQQEIGFQKDSQGEYK	Stripped Sequence	TRUE	1	AAVHGLSMQQEIGFQKDSQGEYK	35	1	FALSE	_AAVHGLSMQQEIGFQK[+114]DSQGEYK_	28.20331382751465	FALSE	_AAVHGLSMQQEIGFQK[GlyGly (K)]DSQGEYK_	_AAVHGLSMQQEIGFQK[GlyGly (K)]DSQGEYK_	no group specified	LABEL_FREE	FALSE	NaN	4.218285340390533E-19	2.1937175014407586E-09	66.4267	28.131164406880544	66.49997571655031	2.1937175014407586E-09	2.1937175014407586E-09	2.1937175014407586E-09	2.1937175014407586E-09	FALSE	NaN	3862.12	3862.12	TRUE	TRUE	49.95810317993164	49.95675588993197	4	_AAVHGLSMQQEIGFQK[+114]DSQGEYK_	_AAVHGLSMQQEIGFQK[GlyGly (K)]DSQGEYK_	667.0723266601562	667.0750145554515	3862.12
0	MaxLFQ	0	Not Defined	Urea_MB_DIA_3	NA	Urea_MB_DIA_3.raw	1	Q07864	Q07864	Q07864	56.6708	56.6712	9.682691981538483E-09	1.4521180482021667E-14	8.339591654628305E-07	2.0698339339231274E-09	0	2.662618503522507E-11	49	107522	KLSAAVEVGDAAEVKR	Stripped Sequence	TRUE	2	KLSAAVEVGDAAEVKR	37	1	FALSE	_KLSAAVEVGDAAEVK[+114]R_	4.368750095367432	FALSE	_KLSAAVEVGDAAEVK[GlyGly (K)]R_	_KLSAAVEVGDAAEVK[GlyGly (K)]R_	no group specified	LABEL_FREE	FALSE	NaN	7.190856427213331E-17	4.01604994907856E-09	42.75852584838867	4.34726	42.77847310851778	4.01604994907856E-09	4.01604994907856E-09	4.01604994907856E-09	4.01604994907856E-09	FALSE	NaN	1235.0262451171875	1235.0262451171875	TRUE	TRUE	47.811485290527344	47.80982684049298	3	_KLSAAVEVGDAAEVK[+114]R_	_KLSAAVEVGDAAEVK[GlyGly (K)]R_	586.323	586.3261505266164	1235.0262451171875
0	MaxLFQ	0	Not Defined	Urea_MB_DIA_3	NA	Urea_MB_DIA_3.raw	1	Q07912	Q07912	Q07912	53.3219	53.3228	2.4992383274025087E-08	1.1397993009490404E-12	6.107884382607489E-06	2.0288200870984406E-07	0	2.850467280784602E-10	2	6143.75	LLEKLGDGSFGVVR	Stripped Sequence	TRUE	1	LLEKLGDGSFGVVR	1	1	TRUE	_LLEK[+114]LGDGSFGVVR_	48.48965835571289	FALSE	_LLEK[GlyGly (K)]LGDGSFGVVR_	_LLEK[GlyGly (K)]LGDGSFGVVR_	no group specified	LABEL_FREE	FALSE	NaN	6.507490312010896E-23	1.0992155550841112E-09	89.85966491699219	48.56655881855949	89.75512307456734	1.0992155550841112E-09	1.0992155550841112E-09	1.0992155550841112E-09	1.0992155550841112E-09	FALSE	NaN	9956.79	9956.79	TRUE	TRUE	53.32279586791992	53.321936302306916	3	_LLEK[+114]LGDGSFGVVR_	_LLEK[GlyGly (K)]LGDGSFGVVR_	535.2982788085938	535.3004206979496	9956.79
0	MaxLFQ	0	Not Defined	Urea_MB_DIA_3	NA	Urea_MB_DIA_3.raw	1	Q07912	Q07912	Q07912	53.3219	53.3228	2.4992383274025087E-08	1.1397993009490404E-12	6.107884382607489E-06	2.0288200870984406E-07	0	2.850467280784602E-10	2	6143.75	KVSSTHYYLLPERPSYLER	Stripped Sequence	TRUE	2	KVSSTHYYLLPERPSYLER	2	1	TRUE	_K[+114]VSSTHYYLLPERPSYLER_	30.131093978881836	FALSE	_K[GlyGly (K)]VSSTHYYLLPERPSYLER_	_K[GlyGly (K)]VSSTHYYLLPERPSYLER_	no group specified	LABEL_FREE	FALSE	NaN	8.365555572709127E-07	8.8983405858623E-08	68.87721252441406	30.06599001385401	68.96999146230982	8.8983405858623E-08	8.8983405858623E-08	8.8983405858623E-08	8.8983405858623E-08	FALSE	NaN	2330.705810546875	2330.705810546875	TRUE	TRUE	32.85344314575195	32.849616473354565	4	_K[+114]VSSTHYYLLPERPSYLER_	_K[GlyGly (K)]VSSTHYYLLPERPSYLER_	613.8209228515625	613.8236531628506	2330.705810546875
0	MaxLFQ	0	Not Defined	Urea_MB_DIA_3	NA	Urea_MB_DIA_3.raw	1	Q07955	Q07955	Q07955	48.8824	48.8839	1.5035413980513113E-07	4.6150847032855324E-10	4.2344166851381825E-05	9.987640566291372E-06	0	7.864283910465646E-09	6	43355.3	TKDIEDVFYKYGAIR	Stripped Sequence	TRUE	2	TKDIEDVFYKYGAIR	2	2	TRUE	_TKDIEDVFYK[+114]YGAIR_	49.290374755859375	FALSE	_TKDIEDVFYK[GlyGly (K)]YGAIR_	_TKDIEDVFYK[GlyGly (K)]YGAIR_	no group specified	LABEL_FREE	FALSE	NaN	1.8289190995002258E-10	2.8771690960878647E-08	90.7954	49.590809434084086	90.55102692094462	2.8771690960878647E-08	2.8771690960878647E-08	2.8771690960878647E-08	2.8771690960878647E-08	FALSE	NaN	41590.3	41590.3	TRUE	TRUE	40.16110610961914	40.158338709425045	3	_TKDIEDVFYK[+114]YGAIR_	_TKDIEDVFYK[GlyGly (K)]YGAIR_	644.6669311523438	644.6695565523733	41590.3
0	MaxLFQ	0	Not Defined	Urea_MB_DIA_3	NA	Urea_MB_DIA_3.raw	1	Q07955	Q07955	Q07955	48.8824	48.8839	1.5035413980513113E-07	4.6150847032855324E-10	4.2344166851381825E-05	9.987640566291372E-06	0	7.864283910465646E-09	6	43355.3	TKDIEDVFYKYGAIR	Stripped Sequence	TRUE	2	TKDIEDVFYKYGAIR	2	2	TRUE	_TKDIEDVFYK[+114]YGAIR_	49.290374755859375	FALSE	_TKDIEDVFYK[GlyGly (K)]YGAIR_	_TKDIEDVFYK[GlyGly (K)]YGAIR_	no group specified	LABEL_FREE	FALSE	NaN	2.54861100756551E-13	1.1796732315627538E-08	90.82136535644531	49.622717687566336	90.55102692094462	1.1796732315627538E-08	1.1796732315627538E-08	1.1796732315627538E-08	1.1796732315627538E-08	FALSE	NaN	24805.6	24805.6	TRUE	TRUE	43.92338943481445	43.92116739120933	4	_TKDIEDVFYK[+114]YGAIR_	_TKDIEDVFYK[GlyGly (K)]YGAIR_	483.7519836425781	483.75387305242964	24805.6
0	MaxLFQ	0	Not Defined	Urea_MB_DIA_3	NA	Urea_MB_DIA_3.raw	1	Q07955	Q07955	Q07955	48.8824	48.8839	1.5035413980513113E-07	4.6150847032855324E-10	4.2344166851381825E-05	9.987640566291372E-06	0	7.864283910465646E-09	6	43355.3	DIEDVFYKYGAIR	Stripped Sequence	TRUE	1	DIEDVFYKYGAIR	4	1	FALSE	_DIEDVFYK[+114]YGAIR_	76.64317321777344	FALSE	_DIEDVFYK[GlyGly (K)]YGAIR_	_DIEDVFYK[GlyGly (K)]YGAIR_	no group specified	LABEL_FREE	FALSE	NaN	5.812846318593891E-18	2.946863917501418E-09	118.69309997558594	76.74557509024424	118.63378957310513	2.946863917501418E-09	2.946863917501418E-09	2.946863917501418E-09	2.946863917501418E-09	FALSE	NaN	13984	13984	TRUE	TRUE	48.88393783569336	48.88243484153813	3	_DIEDVFYK[+114]YGAIR_	_DIEDVFYK[GlyGly (K)]YGAIR_	568.2860107421875	568.2888941266732	13984
0	MaxLFQ	0	Not Defined	Urea_MB_DIA_3	NA	Urea_MB_DIA_3.raw	1	Q07960	Q07960	Q07960	50.6342	50.6354	7.640191057589618E-08	4.953961893483516E-11	2.160770462101646E-05	2.8562862993211517E-06	0	2.591549985352008E-09	3	11127.1	QVLKYDDFLK	Stripped Sequence	TRUE	1	QVLKYDDFLK	1	1	TRUE	_QVLK[+114]YDDFLK_	38.75910568237305	FALSE	_QVLK[GlyGly (K)]YDDFLK_	_QVLK[GlyGly (K)]YDDFLK_	no group specified	LABEL_FREE	FALSE	NaN	7.733389094940683E-20	1.839838105023894E-09	78.28689575195312	38.72442798329729	78.3276	1.839838105023894E-09	1.839838105023894E-09	1.839838105023894E-09	1.839838105023894E-09	FALSE	NaN	12548.8	12548.8	TRUE	TRUE	50.63542938232422	50.63418027320978	3	_QVLK[+114]YDDFLK_	_QVLK[GlyGly (K)]YDDFLK_	461.5820007324219	461.5834673093384	12548.8
0	MaxLFQ	0	Not Defined	Urea_MB_DIA_3	NA	Urea_MB_DIA_3.raw	1	Q07960	Q07960	Q07960	50.6342	50.6354	7.640191057589618E-08	4.953961893483516E-11	2.160770462101646E-05	2.8562862993211517E-06	0	2.591549985352008E-09	3	11127.1	HQIVEVAGDDKYGR	Stripped Sequence	TRUE	1	HQIVEVAGDDKYGR	3	1	TRUE	_HQIVEVAGDDK[+114]YGR_	-8.32102	FALSE	_HQIVEVAGDDK[GlyGly (K)]YGR_	_HQIVEVAGDDK[GlyGly (K)]YGR_	no group specified	LABEL_FREE	FALSE	NaN	1.9670207624964387E-19	2.019726935042146E-09	31.75479507446289	-8.16097	31.69663167136996	2.019726935042146E-09	2.019726935042146E-09	2.019726935042146E-09	2.019726935042146E-09	FALSE	NaN	9037.92	9037.92	TRUE	TRUE	50.26416778564453	50.26286486081754	3	_HQIVEVAGDDK[+114]YGR_	_HQIVEVAGDDK[GlyGly (K)]YGR_	567.6165161132812	567.6191837331165	9037.92
0	MaxLFQ	0	Not Defined	Urea_MB_DIA_3	NA	Urea_MB_DIA_3.raw	1	Q08050	Q08050	Q08050	22.7125	22.7178	0.00065681	0.000671522	0.00685892	0.008055	0.00735294	4.739629967286904E-06	1	3317.834228515625	VLLAEEGIAPLSSAGPGKEEK	Stripped Sequence	TRUE	1	VLLAEEGIAPLSSAGPGKEEK	1	1	TRUE	_VLLAEEGIAPLSSAGPGK[+114]EEK_	45.52508544921875	FALSE	_VLLAEEGIAPLSSAGPGK[GlyGly (K)]EEK_	_VLLAEEGIAPLSSAGPGK[GlyGly (K)]EEK_	no group specified	LABEL_FREE	FALSE	NaN	3.4764379961416125E-05	8.880208906689175E-07	86.06915283203125	45.294357535110485	86.33488989593295	8.880208906689175E-07	8.880208906689175E-07	8.880208906689175E-07	8.880208906689175E-07	FALSE	NaN	3317.834228515625	3317.834228515625	TRUE	TRUE	22.71778678894043	22.71249091645896	3	_VLLAEEGIAPLSSAGPGK[+114]EEK_	_VLLAEEGIAPLSSAGPGK[GlyGly (K)]EEK_	737.0618896484375	737.0648569621148	3317.834228515625
0	MaxLFQ	0	Not Defined	Urea_MB_DIA_3	NA	Urea_MB_DIA_3.raw	1	Q08117	Q08117	Q08117	41.9178	41.9203	7.418051950480731E-07	2.6086846105499717E-07	0.000231881	0.000107502	0.000460193	6.880110983152317E-08	3	38160.2	AKQVTAPELNSIIR	Stripped Sequence	TRUE	1	AKQVTAPELNSIIR	1	2	TRUE	_AK[+114]QVTAPELNSIIR_	33.394412994384766	FALSE	_AK[GlyGly (K)]QVTAPELNSIIR_	_AK[GlyGly (K)]QVTAPELNSIIR_	no group specified	LABEL_FREE	FALSE	NaN	4.1479033541236277E-08	5.967572913433811E-08	71.83024597167969	33.09868548963406	72.03571393729408	5.967572913433811E-08	5.967572913433811E-08	5.967572913433811E-08	5.967572913433811E-08	FALSE	NaN	100041	100041	TRUE	TRUE	36.00250244140625	35.99913223655463	3	_AK[+114]QVTAPELNSIIR_	_AK[GlyGly (K)]QVTAPELNSIIR_	551.981	551.9830364610209	100041
0	MaxLFQ	0	Not Defined	Urea_MB_DIA_3	NA	Urea_MB_DIA_3.raw	1	Q08117	Q08117	Q08117	41.9178	41.9203	7.418051950480731E-07	2.6086846105499717E-07	0.000231881	0.000107502	0.000460193	6.880110983152317E-08	3	38160.2	AKQVTAPELNSIIR	Stripped Sequence	TRUE	1	AKQVTAPELNSIIR	1	2	TRUE	_AK[+114]QVTAPELNSIIR_	33.394412994384766	FALSE	_AK[GlyGly (K)]QVTAPELNSIIR_	_AK[GlyGly (K)]QVTAPELNSIIR_	no group specified	LABEL_FREE	FALSE	NaN	1.0058985762395611E-11	1.944696356601952E-08	71.86419677734375	33.15337979121619	72.03571393729408	1.944696356601952E-08	1.944696356601952E-08	1.944696356601952E-08	1.944696356601952E-08	FALSE	NaN	10442.9	10442.9	TRUE	TRUE	41.92033004760742	41.91781765329224	2	_AK[+114]QVTAPELNSIIR_	_AK[GlyGly (K)]QVTAPELNSIIR_	827.468	827.4709063157666	10442.9
0	MaxLFQ	0	Not Defined	Urea_MB_DIA_3	NA	Urea_MB_DIA_3.raw	1	Q08117	Q08117	Q08117	41.9178	41.9203	7.418051950480731E-07	2.6086846105499717E-07	0.000231881	0.000107502	0.000460193	6.880110983152317E-08	3	38160.2	HSGSSHLPQQLKFTTSDSCDR	Stripped Sequence	TRUE	1	HSGSSHLPQQLKFTTSDSCDR	2	1	TRUE	_HSGSSHLPQQLK[+114]FTTSDSC[+57]DR_	1.4612748622894287	FALSE	_HSGSSHLPQQLK[GlyGly (K)]FTTSDSC[Carbamidomethyl (C)]DR_	_HSGSSHLPQQLK[GlyGly (K)]FTTSDSC[Carbamidomethyl (C)]DR_	no group specified	LABEL_FREE	FALSE	NaN	1.4513281687555946E-09	3.810240817603689E-08	39.997657775878906	1.6370010544365392	39.805018768537124	3.810240817603689E-08	3.810240817603689E-08	3.810240817603689E-08	3.810240817603689E-08	FALSE	NaN	21078.7	21078.7	TRUE	TRUE	38.736576080322266	38.73360218934305	4	_HSGSSHLPQQLK[+114]FTTSDSC[+57]DR_	_HSGSSHLPQQLK[GlyGly (K)]FTTSDSC[Carbamidomethyl (C)]DR_	626.2911376953125	626.2944596309469	21078.7
0	MaxLFQ	0	Not Defined	Urea_MB_DIA_3	NA	Urea_MB_DIA_3.raw	1	Q08170	Q08170	Q08170	55.3039	55.3045	1.0674138906097141E-08	5.6696560288413064E-14	1.990791703796834E-06	1.6042998810067665E-08	0	5.108464040359898E-11	3	6454.66	ALEKLDGTEVNGR	Stripped Sequence	TRUE	1	ALEKLDGTEVNGR	2	1	TRUE	_ALEK[+114]LDGTEVNGR_	-1.77019	FALSE	_ALEK[GlyGly (K)]LDGTEVNGR_	_ALEK[GlyGly (K)]LDGTEVNGR_	no group specified	LABEL_FREE	FALSE	NaN	1.8238637325678625E-13	1.1277497916750593E-08	36.594093322753906	-1.77202	36.595473946127306	1.1277497916750593E-08	1.1277497916750593E-08	1.1277497916750593E-08	1.1277497916750593E-08	FALSE	NaN	2380.804931640625	2380.804931640625	TRUE	TRUE	44.09611892700195	44.09392192116207	3	_ALEK[+114]LDGTEVNGR_	_ALEK[GlyGly (K)]LDGTEVNGR_	505.93023681640625	505.9327044687506	2380.804931640625
0	MaxLFQ	0	Not Defined	Urea_MB_DIA_3	NA	Urea_MB_DIA_3.raw	1	Q08209	Q08209	Q08209	57.7261	57.7263	9.682691981538483E-09	1.335070546275947E-14	4.0316031485859457E-07	3.59932000105156E-10	0	2.5783926718741663E-11	9	18989.9	AAVLKYENNVMNIR	Stripped Sequence	FALSE	1	AAVLKYENNVMNIR	1	2	TRUE	_AAVLK[+114]YENNVMNIR_	34.6494	FALSE	_AAVLK[GlyGly (K)]YENNVMNIR_	_AAVLK[GlyGly (K)]YENNVMNIR_	no group specified	LABEL_FREE	FALSE	NaN	6.454762849105923E-23	1.0991596190936997E-09	73.48568725585938	34.66049268854843	73.46969629659398	1.0991596190936997E-09	1.0991596190936997E-09	1.0991596190936997E-09	1.0991596190936997E-09	FALSE	NaN	42731.8	42731.8	TRUE	TRUE	53.32579040527344	53.32493127372947	3	_AAVLK[+114]YENNVMNIR_	_AAVLK[GlyGly (K)]YENNVMNIR_	583.6419067382812	583.6440107500183	42731.8
0	MaxLFQ	0	Not Defined	Urea_MB_DIA_3	NA	Urea_MB_DIA_3.raw	1	Q08209	Q08209	Q08209	57.7261	57.7263	9.682691981538483E-09	1.335070546275947E-14	4.0316031485859457E-07	3.59932000105156E-10	0	2.5783926718741663E-11	9	18989.9	AAVLKYENNVMNIR	Stripped Sequence	FALSE	1	AAVLKYENNVMNIR	1	2	TRUE	_AAVLK[+114]YENNVM[+16]NIR_	16.80113983154297	FALSE	_AAVLK[GlyGly (K)]YENNVM[Oxidation (M)]NIR_	_AAVLK[GlyGly (K)]YENNVM[Oxidation (M)]NIR_	no group specified	LABEL_FREE	FALSE	NaN	6.276597985038224E-27	1.0562246202936065E-09	54.717262268066406	16.737214759997656	54.75642731903356	1.0562246202936065E-09	1.0562246202936065E-09	1.0562246202936065E-09	1.0562246202936065E-09	FALSE	NaN	9639.24	9639.24	TRUE	TRUE	57.7263	57.726097100289664	3	_AAVLK[+114]YENNVM[+16]NIR_	_AAVLK[GlyGly (K)]YENNVM[Oxidation (M)]NIR_	588.9735717773438	588.9761645079499	9639.24
0	MaxLFQ	0	Not Defined	Urea_MB_DIA_3	NA	Urea_MB_DIA_3.raw	1	Q08209	Q08209	Q08209	57.7261	57.7263	9.682691981538483E-09	1.335070546275947E-14	4.0316031485859457E-07	3.59932000105156E-10	0	2.5783926718741663E-11	9	18989.9	HLTEYFTFKQECK	Stripped Sequence	FALSE	1	HLTEYFTFKQECK	3	1	TRUE	_HLTEYFTFK[+114]QEC[+57]K_	22.711172103881836	FALSE	_HLTEYFTFK[GlyGly (K)]QEC[Carbamidomethyl (C)]K_	_HLTEYFTFK[GlyGly (K)]QEC[Carbamidomethyl (C)]K_	no group specified	LABEL_FREE	FALSE	NaN	7.724958056547236E-19	2.3426904338729402E-09	60.6221	22.781890191856974	60.5515	2.3426904338729402E-09	2.3426904338729402E-09	2.3426904338729402E-09	2.3426904338729402E-09	FALSE	NaN	13609.9	13609.9	TRUE	TRUE	49.71353530883789	49.71215256783987	3	_HLTEYFTFK[+114]QEC[+57]K_	_HLTEYFTFK[GlyGly (K)]QEC[Carbamidomethyl (C)]K_	615.6260375976562	615.629	13609.9
0	MaxLFQ	0	Not Defined	Urea_MB_DIA_3	NA	Urea_MB_DIA_3.raw	1	Q08209	Q08209	Q08209	57.7261	57.7263	9.682691981538483E-09	1.335070546275947E-14	4.0316031485859457E-07	3.59932000105156E-10	0	2.5783926718741663E-11	9	18989.9	GFSPQHKITSFEEAK	Stripped Sequence	TRUE	1	GFSPQHKITSFEEAK	4	1	FALSE	_GFSPQHK[+114]ITSFEEAK_	13.040298461914062	FALSE	_GFSPQHK[GlyGly (K)]ITSFEEAK_	_GFSPQHK[GlyGly (K)]ITSFEEAK_	no group specified	LABEL_FREE	FALSE	NaN	6.12194768688059E-19	2.284132704829311E-09	51.35248947143555	12.974622169790925	51.42358353146373	2.284132704829311E-09	2.284132704829311E-09	2.284132704829311E-09	2.284132704829311E-09	FALSE	NaN	13263.5	13263.5	TRUE	TRUE	49.8078	49.8064	3	_GFSPQHK[+114]ITSFEEAK_	_GFSPQHK[GlyGly (K)]ITSFEEAK_	607.304	607.307	13263.5
0	MaxLFQ	0	Not Defined	Urea_MB_DIA_3	NA	Urea_MB_DIA_3.raw	1	Q08209	Q08209	Q08209	57.7261	57.7263	9.682691981538483E-09	1.335070546275947E-14	4.0316031485859457E-07	3.59932000105156E-10	0	2.5783926718741663E-11	9	18989.9	LTAKEVFDNDGKPR	Stripped Sequence	TRUE	2	LTAKEVFDNDGKPR	5	2	FALSE	_LTAK[+114]EVFDNDGKPR_	3.4404914379119873	FALSE	_LTAK[GlyGly (K)]EVFDNDGKPR_	_LTAK[GlyGly (K)]EVFDNDGKPR_	no group specified	LABEL_FREE	FALSE	NaN	5.032778083169376E-10	3.3001057787053684E-08	41.867889404296875	3.4199305873571473	41.888017799819416	3.3001057787053684E-08	3.3001057787053684E-08	3.3001057787053684E-08	3.3001057787053684E-08	FALSE	NaN	8133.76	8133.76	TRUE	TRUE	39.485347747802734	39.48248239398758	4	_LTAK[+114]EVFDNDGKPR_	_LTAK[GlyGly (K)]EVFDNDGKPR_	426.7232360839844	426.7252839178382	8133.76
0	MaxLFQ	0	Not Defined	Urea_MB_DIA_3	NA	Urea_MB_DIA_3.raw	1	Q08209	Q08209	Q08209	57.7261	57.7263	9.682691981538483E-09	1.335070546275947E-14	4.0316031485859457E-07	3.59932000105156E-10	0	2.5783926718741663E-11	9	18989.9	LTAKEVFDNDGKPR	Stripped Sequence	TRUE	2	LTAKEVFDNDGKPR	5	2	FALSE	_LTAK[+114]EVFDNDGKPR_	3.4404914379119873	FALSE	_LTAK[GlyGly (K)]EVFDNDGKPR_	_LTAK[GlyGly (K)]EVFDNDGKPR_	no group specified	LABEL_FREE	FALSE	NaN	1.427592366283092E-21	1.289592481011198E-09	41.90983581542969	3.462778209744531	41.888017799819416	1.289592481011198E-09	1.289592481011198E-09	1.289592481011198E-09	1.289592481011198E-09	FALSE	NaN	4809.15	4809.15	TRUE	TRUE	52.17965316772461	52.178627899438574	3	_LTAK[+114]EVFDNDGKPR_	_LTAK[GlyGly (K)]EVFDNDGKPR_	568.6285400390625	568.6314341005933	4809.15
0	MaxLFQ	0	Not Defined	Urea_MB_DIA_3	NA	Urea_MB_DIA_3.raw	1	Q08209	Q08209	Q08209	57.7261	57.7263	9.682691981538483E-09	1.335070546275947E-14	4.0316031485859457E-07	3.59932000105156E-10	0	2.5783926718741663E-11	9	18989.9	ITSFEEAKGLDR	Stripped Sequence	TRUE	1	ITSFEEAKGLDR	6	1	FALSE	_ITSFEEAK[+114]GLDR_	11.059060096740723	FALSE	_ITSFEEAK[GlyGly (K)]GLDR_	_ITSFEEAK[GlyGly (K)]GLDR_	no group specified	LABEL_FREE	FALSE	NaN	6.1447564701430646E-15	7.155715396290033E-09	49.21039962768555	11.005741840883683	49.27019481153613	7.155715396290033E-09	7.155715396290033E-09	7.155715396290033E-09	7.155715396290033E-09	FALSE	NaN	9984.84	9984.84	TRUE	TRUE	45.77425765991211	45.7723	3	_ITSFEEAK[+114]GLDR_	_ITSFEEAK[GlyGly (K)]GLDR_	493.9194641113281	493.9216618157997	9984.84
0	MaxLFQ	0	Not Defined	Urea_MB_DIA_3	NA	Urea_MB_DIA_3.raw	1	Q08209	Q08209	Q08209	57.7261	57.7263	9.682691981538483E-09	1.335070546275947E-14	4.0316031485859457E-07	3.59932000105156E-10	0	2.5783926718741663E-11	9	18989.9	VDILKAHLMK	Stripped Sequence	TRUE	1	VDILKAHLMK	7	1	FALSE	_VDILK[+114]AHLMK_	17.177623748779297	FALSE	_VDILK[GlyGly (K)]AHLMK_	_VDILK[GlyGly (K)]AHLMK_	no group specified	LABEL_FREE	FALSE	NaN	1.061500280036265E-12	1.433485714458149E-08	54.88011169433594	17.003	54.98708817635341	1.433485714458149E-08	1.433485714458149E-08	1.433485714458149E-08	1.433485714458149E-08	FALSE	NaN	7013.44	7013.44	TRUE	TRUE	43.16935348510742	43.16702214126148	3	_VDILK[+114]AHLMK_	_VDILK[GlyGly (K)]AHLMK_	427.91644287109375	427.91815378837987	7013.44
0	MaxLFQ	0	Not Defined	Urea_MB_DIA_3	NA	Urea_MB_DIA_3.raw	1	Q08211	Q08211	Q08211	56.6842	56.6846	9.682691981538483E-09	1.444414283546889E-14	8.265436974006098E-07	2.0262103714286385E-09	0	2.662618503522507E-11	72	395494	YPSPFFVFGEKIR	Stripped Sequence	TRUE	1	YPSPFFVFGEKIR	5	1	FALSE	_YPSPFFVFGEK[+114]IR_	78.13052368164062	FALSE	_YPSPFFVFGEK[GlyGly (K)]IR_	_YPSPFFVFGEK[GlyGly (K)]IR_	no group specified	LABEL_FREE	FALSE	NaN	1.545160913935866E-22	1.1383666258000452E-09	119.2908706665039	77.88918027424175	119.3999587025909	1.1383666258000452E-09	1.1383666258000452E-09	1.1383666258000452E-09	1.1383666258000452E-09	FALSE	NaN	148133	148133	TRUE	TRUE	53.0049	53.004	3	_YPSPFFVFGEK[+114]IR_	_YPSPFFVFGEK[GlyGly (K)]IR_	567.631	567.6341927439856	148133
0	MaxLFQ	0	Not Defined	Urea_MB_DIA_3	NA	Urea_MB_DIA_3.raw	1	Q08211	Q08211	Q08211	56.6842	56.6846	9.682691981538483E-09	1.444414283546889E-14	8.265436974006098E-07	2.0262103714286385E-09	0	2.662618503522507E-11	72	395494	GATGCGKTTQVPQFILDDFIQNDR	Stripped Sequence	TRUE	1	GATGCGKTTQVPQFILDDFIQNDR	9	1	FALSE	_GATGC[+57]GK[+114]TTQVPQFILDDFIQNDR_	84.81916046142578	FALSE	_GATGC[Carbamidomethyl (C)]GK[GlyGly (K)]TTQVPQFILDDFIQNDR_	_GATGC[Carbamidomethyl (C)]GK[GlyGly (K)]TTQVPQFILDDFIQNDR_	no group specified	LABEL_FREE	FALSE	NaN	5.574552644717498E-19	2.2618447019247235E-09	121.74923706054688	84.82406355711825	121.74773817661375	2.2618447019247235E-09	2.2618447019247235E-09	2.2618447019247235E-09	2.2618447019247235E-09	FALSE	NaN	113240	113240	TRUE	TRUE	49.84562301635742	49.84425942195082	3	_GATGC[+57]GK[+114]TTQVPQFILDDFIQNDR_	_GATGC[Carbamidomethyl (C)]GK[GlyGly (K)]TTQVPQFILDDFIQNDR_	932.4520874023438	932.4572401966718	113240
0	MaxLFQ	0	Not Defined	Urea_MB_DIA_3	NA	Urea_MB_DIA_3.raw	1	Q08211	Q08211	Q08211	56.6842	56.6846	9.682691981538483E-09	1.444414283546889E-14	8.265436974006098E-07	2.0262103714286385E-09	0	2.662618503522507E-11	72	395494	LGGIGQFLAKAIEPPPLDAVIEAEHTLR	Stripped Sequence	TRUE	1	LGGIGQFLAKAIEPPPLDAVIEAEHTLR	10	1	FALSE	_LGGIGQFLAK[+114]AIEPPPLDAVIEAEHTLR_	115.58409118652344	FALSE	_LGGIGQFLAK[GlyGly (K)]AIEPPPLDAVIEAEHTLR_	_LGGIGQFLAK[GlyGly (K)]AIEPPPLDAVIEAEHTLR_	no group specified	LABEL_FREE	FALSE	NaN	2.3517759666232506E-14	8.556023447320108E-09	129.01902770996094	115.98005089544813	128.95784839751963	8.556023447320108E-09	8.556023447320108E-09	8.556023447320108E-09	8.556023447320108E-09	FALSE	NaN	112693	112693	TRUE	TRUE	45.12392044067383	45.12187241838441	4	_LGGIGQFLAK[+114]AIEPPPLDAVIEAEHTLR_	_LGGIGQFLAK[GlyGly (K)]AIEPPPLDAVIEAEHTLR_	768.1737670898438	768.1780400430428	112693
0	MaxLFQ	0	Not Defined	Urea_MB_DIA_3	NA	Urea_MB_DIA_3.raw	1	Q08211	Q08211	Q08211	56.6842	56.6846	9.682691981538483E-09	1.444414283546889E-14	8.265436974006098E-07	2.0262103714286385E-09	0	2.662618503522507E-11	72	395494	ILAKLPIEPR	Stripped Sequence	TRUE	1	ILAKLPIEPR	11	2	FALSE	_ILAK[+114]LPIEPR_	31.557126998901367	FALSE	_ILAK[GlyGly (K)]LPIEPR_	_ILAK[GlyGly (K)]LPIEPR_	no group specified	LABEL_FREE	FALSE	NaN	1.6408228068724268E-21	1.30063798136698E-09	70.95175170898438	31.81139085924564	70.77761018477369	1.30063798136698E-09	1.30063798136698E-09	1.30063798136698E-09	1.30063798136698E-09	FALSE	NaN	105808	105808	TRUE	TRUE	52.1272	52.1262	3	_ILAK[+114]LPIEPR_	_ILAK[GlyGly (K)]LPIEPR_	421.93096923828125	421.9322469398801	105808
0	MaxLFQ	0	Not Defined	Urea_MB_DIA_3	NA	Urea_MB_DIA_3.raw	1	Q08211	Q08211	Q08211	56.6842	56.6846	9.682691981538483E-09	1.444414283546889E-14	8.265436974006098E-07	2.0262103714286385E-09	0	2.662618503522507E-11	72	395494	ILAKLPIEPR	Stripped Sequence	TRUE	1	ILAKLPIEPR	11	2	FALSE	_ILAK[+114]LPIEPR_	31.557126998901367	FALSE	_ILAK[GlyGly (K)]LPIEPR_	_ILAK[GlyGly (K)]LPIEPR_	no group specified	LABEL_FREE	FALSE	NaN	3.0454082295749225E-16	4.817854413641094E-09	70.94376373291016	31.799727623597654	70.77761018477369	4.817854413641094E-09	4.817854413641094E-09	4.817854413641094E-09	4.817854413641094E-09	FALSE	NaN	3764.8	3764.8	TRUE	TRUE	47.17113494873047	47.16938367759574	2	_ILAK[+114]LPIEPR_	_ILAK[GlyGly (K)]LPIEPR_	632.393	632.3953138409951	3764.8
0	MaxLFQ	0	Not Defined	Urea_MB_DIA_3	NA	Urea_MB_DIA_3.raw	1	Q08211	Q08211	Q08211	56.6842	56.6846	9.682691981538483E-09	1.444414283546889E-14	8.265436974006098E-07	2.0262103714286385E-09	0	2.662618503522507E-11	72	395494	SSVNCPFSSQDMKYPSPFFVFGEK	Stripped Sequence	TRUE	1	SSVNCPFSSQDMKYPSPFFVFGEK	12	1	FALSE	_SSVNC[+57]PFSSQDMK[+114]YPSPFFVFGEK_	89.86272430419922	FALSE	_SSVNC[Carbamidomethyl (C)]PFSSQDMK[GlyGly (K)]YPSPFFVFGEK_	_SSVNC[Carbamidomethyl (C)]PFSSQDMK[GlyGly (K)]YPSPFFVFGEK_	no group specified	LABEL_FREE	FALSE	NaN	1.134875613623132E-12	1.4461188523025549E-08	123.17465209960938	89.8554	123.17644240819993	1.4461188523025549E-08	1.4461188523025549E-08	1.4461188523025549E-08	1.4461188523025549E-08	FALSE	NaN	91574.8	91574.8	TRUE	TRUE	43.1333	43.13097565718476	3	_SSVNC[+57]PFSSQDMK[+114]YPSPFFVFGEK_	_SSVNC[Carbamidomethyl (C)]PFSSQDMK[GlyGly (K)]YPSPFFVFGEK_	967.1070556640625	967.1118208079808	91574.8
0	MaxLFQ	0	Not Defined	Urea_MB_DIA_3	NA	Urea_MB_DIA_3.raw	1	Q08211	Q08211	Q08211	56.6842	56.6846	9.682691981538483E-09	1.444414283546889E-14	8.265436974006098E-07	2.0262103714286385E-09	0	2.662618503522507E-11	72	395494	GANLKDYYSR	Stripped Sequence	TRUE	1	GANLKDYYSR	16	2	FALSE	_GANLK[+114]DYYSR_	-3.00868	FALSE	_GANLK[GlyGly (K)]DYYSR_	_GANLK[GlyGly (K)]DYYSR_	no group specified	LABEL_FREE	FALSE	NaN	2.2479123880720447E-21	1.3320890829319646E-09	35.761268615722656	-2.92852	35.7025	1.3320890829319646E-09	1.3320890829319646E-09	1.3320890829319646E-09	1.3320890829319646E-09	FALSE	NaN	55963.2	55963.2	TRUE	TRUE	52.00820541381836	52.00715529355969	3	_GANLK[+114]DYYSR_	_GANLK[GlyGly (K)]DYYSR_	434.2142028808594	434.216	55963.2
0	MaxLFQ	0	Not Defined	Urea_MB_DIA_3	NA	Urea_MB_DIA_3.raw	1	Q08211	Q08211	Q08211	56.6842	56.6846	9.682691981538483E-09	1.444414283546889E-14	8.265436974006098E-07	2.0262103714286385E-09	0	2.662618503522507E-11	72	395494	GANLKDYYSR	Stripped Sequence	TRUE	1	GANLKDYYSR	16	2	FALSE	_GANLK[+114]DYYSR_	-3.00868	FALSE	_GANLK[GlyGly (K)]DYYSR_	_GANLK[GlyGly (K)]DYYSR_	no group specified	LABEL_FREE	FALSE	NaN	1.2845834961990475E-22	1.129689711377542E-09	35.72870635986328	-2.97296	35.7025	1.129689711377542E-09	1.129689711377542E-09	1.129689711377542E-09	1.129689711377542E-09	FALSE	NaN	18137.4	18137.4	TRUE	TRUE	53.07278060913086	53.07188480290094	2	_GANLK[+114]DYYSR_	_GANLK[GlyGly (K)]DYYSR_	650.8176879882812	650.8208296066812	18137.4
0	MaxLFQ	0	Not Defined	Urea_MB_DIA_3	NA	Urea_MB_DIA_3.raw	1	Q08211	Q08211	Q08211	56.6842	56.6846	9.682691981538483E-09	1.444414283546889E-14	8.265436974006098E-07	2.0262103714286385E-09	0	2.662618503522507E-11	72	395494	GEEPGKSCGYSVR	Stripped Sequence	TRUE	1	GEEPGKSCGYSVR	24	2	FALSE	_GEEPGK[+114]SC[+57]GYSVR_	-101.948	FALSE	_GEEPGK[GlyGly (K)]SC[Carbamidomethyl (C)]GYSVR_	_GEEPGK[GlyGly (K)]SC[Carbamidomethyl (C)]GYSVR_	no group specified	LABEL_FREE	FALSE	NaN	2.240868468557951E-19	2.0496088031423937E-09	21.153186798095703	-101.785	21.135881925742435	2.0496088031423937E-09	2.0496088031423937E-09	2.0496088031423937E-09	2.0496088031423937E-09	FALSE	NaN	36916.6	36916.6	TRUE	TRUE	50.21205139160156	50.21074091231457	3	_GEEPGK[+114]SC[+57]GYSVR_	_GEEPGK[GlyGly (K)]SC[Carbamidomethyl (C)]GYSVR_	513.9000854492188	513.8981178282257	36916.6
0	MaxLFQ	0	Not Defined	Urea_MB_DIA_3	NA	Urea_MB_DIA_3.raw	1	Q08211	Q08211	Q08211	56.6842	56.6846	9.682691981538483E-09	1.444414283546889E-14	8.265436974006098E-07	2.0262103714286385E-09	0	2.662618503522507E-11	72	395494	GEEPGKSCGYSVR	Stripped Sequence	TRUE	1	GEEPGKSCGYSVR	24	2	FALSE	_GEEPGK[+114]SC[+57]GYSVR_	-101.948	FALSE	_GEEPGK[GlyGly (K)]SC[Carbamidomethyl (C)]GYSVR_	_GEEPGK[GlyGly (K)]SC[Carbamidomethyl (C)]GYSVR_	no group specified	LABEL_FREE	FALSE	NaN	5.2620575065787274E-15	7.008156446581539E-09	21.126787185668945	-102.034	21.135881925742435	7.008156446581539E-09	7.008156446581539E-09	7.008156446581539E-09	7.008156446581539E-09	FALSE	NaN	7488.78	7488.78	TRUE	TRUE	45.848365783691406	45.846422772377245	2	_GEEPGK[+114]SC[+57]GYSVR_	_GEEPGK[GlyGly (K)]SC[Carbamidomethyl (C)]GYSVR_	770.346	770.3457718482075	7488.78
0	MaxLFQ	0	Not Defined	Urea_MB_DIA_3	NA	Urea_MB_DIA_3.raw	1	Q08211	Q08211	Q08211	56.6842	56.6846	9.682691981538483E-09	1.444414283546889E-14	8.265436974006098E-07	2.0262103714286385E-09	0	2.662618503522507E-11	72	395494	NALIHKSSVNCPFSSQDMK	Stripped Sequence	TRUE	1	NALIHKSSVNCPFSSQDMK	29	2	FALSE	_NALIHK[+114]SSVNC[+57]PFSSQDMK_	13.853687286376953	FALSE	_NALIHK[GlyGly (K)]SSVNC[Carbamidomethyl (C)]PFSSQDMK_	_NALIHK[GlyGly (K)]SSVNC[Carbamidomethyl (C)]PFSSQDMK_	no group specified	LABEL_FREE	FALSE	NaN	1.3740630696553123E-24	1.0562246202936065E-09	52.32740020751953	13.855792653383268	52.32513353904826	1.0562246202936065E-09	1.0562246202936065E-09	1.0562246202936065E-09	1.0562246202936065E-09	FALSE	NaN	16273.2	16273.2	TRUE	TRUE	54.805110931396484	54.80446623271851	3	_NALIHK[+114]SSVNC[+57]PFSSQDMK_	_NALIHK[GlyGly (K)]SSVNC[Carbamidomethyl (C)]PFSSQDMK_	759.697	759.6999544686769	16273.2
0	MaxLFQ	0	Not Defined	Urea_MB_DIA_3	NA	Urea_MB_DIA_3.raw	1	Q08211	Q08211	Q08211	56.6842	56.6846	9.682691981538483E-09	1.444414283546889E-14	8.265436974006098E-07	2.0262103714286385E-09	0	2.662618503522507E-11	72	395494	NALIHKSSVNCPFSSQDMK	Stripped Sequence	TRUE	1	NALIHKSSVNCPFSSQDMK	29	2	FALSE	_NALIHK[+114]SSVNC[+57]PFSSQDMK_	13.853687286376953	FALSE	_NALIHK[GlyGly (K)]SSVNC[Carbamidomethyl (C)]PFSSQDMK_	_NALIHK[GlyGly (K)]SSVNC[Carbamidomethyl (C)]PFSSQDMK_	no group specified	LABEL_FREE	FALSE	NaN	3.66449937479906E-21	1.3834248532485315E-09	52.320682525634766	13.84955301755723	52.32513353904826	1.3834248532485315E-09	1.3834248532485315E-09	1.3834248532485315E-09	1.3834248532485315E-09	FALSE	NaN	15118.5	15118.5	TRUE	TRUE	51.822349548339844	51.821272487600595	4	_NALIHK[+114]SSVNC[+57]PFSSQDMK_	_NALIHK[GlyGly (K)]SSVNC[Carbamidomethyl (C)]PFSSQDMK_	570.0242309570312	570.0267929378898	15118.5
0	MaxLFQ	0	Not Defined	Urea_MB_DIA_3	NA	Urea_MB_DIA_3.raw	1	Q08211	Q08211	Q08211	56.6842	56.6846	9.682691981538483E-09	1.444414283546889E-14	8.265436974006098E-07	2.0262103714286385E-09	0	2.662618503522507E-11	72	395494	VAFERGEEPGKSCGYSVR	Stripped Sequence	TRUE	2	VAFERGEEPGKSCGYSVR	31	2	FALSE	_VAFERGEEPGK[+114]SC[+57]GYSVR_	-0.466303	FALSE	_VAFERGEEPGK[GlyGly (K)]SC[Carbamidomethyl (C)]GYSVR_	_VAFERGEEPGK[GlyGly (K)]SC[Carbamidomethyl (C)]GYSVR_	no group specified	LABEL_FREE	FALSE	NaN	2.488069326667892E-18	2.6728440607945855E-09	37.79227828979492	-0.393119	37.71537542570523	2.6728440607945855E-09	2.6728440607945855E-09	2.6728440607945855E-09	2.6728440607945855E-09	FALSE	NaN	25704.1	25704.1	TRUE	TRUE	49.23556137084961	49.23410934579882	4	_VAFERGEEPGK[+114]SC[+57]GYSVR_	_VAFERGEEPGK[GlyGly (K)]SC[Carbamidomethyl (C)]GYSVR_	536.2562866210938	536.2588981366989	25704.1
0	MaxLFQ	0	Not Defined	Urea_MB_DIA_3	NA	Urea_MB_DIA_3.raw	1	Q08211	Q08211	Q08211	56.6842	56.6846	9.682691981538483E-09	1.444414283546889E-14	8.265436974006098E-07	2.0262103714286385E-09	0	2.662618503522507E-11	72	395494	VAFERGEEPGKSCGYSVR	Stripped Sequence	TRUE	2	VAFERGEEPGKSCGYSVR	31	2	FALSE	_VAFERGEEPGK[+114]SC[+57]GYSVR_	-0.466303	FALSE	_VAFERGEEPGK[GlyGly (K)]SC[Carbamidomethyl (C)]GYSVR_	_VAFERGEEPGK[GlyGly (K)]SC[Carbamidomethyl (C)]GYSVR_	no group specified	LABEL_FREE	FALSE	NaN	1.9219843647463636E-20	1.605163568755017E-09	37.82832717895508	-0.358813	37.71537542570523	1.605163568755017E-09	1.605163568755017E-09	1.605163568755017E-09	1.605163568755017E-09	FALSE	NaN	4867.34	4867.34	TRUE	TRUE	51.18256759643555	51.181397796986104	3	_VAFERGEEPGK[+114]SC[+57]GYSVR_	_VAFERGEEPGK[GlyGly (K)]SC[Carbamidomethyl (C)]GYSVR_	714.673	714.6761482783506	4867.34
0	MaxLFQ	0	Not Defined	Urea_MB_DIA_3	NA	Urea_MB_DIA_3.raw	1	Q08211	Q08211	Q08211	56.6842	56.6846	9.682691981538483E-09	1.444414283546889E-14	8.265436974006098E-07	2.0262103714286385E-09	0	2.662618503522507E-11	72	395494	YGDGPRPPKMAR	Stripped Sequence	TRUE	2	YGDGPRPPKMAR	35	1	FALSE	_YGDGPRPPK[+114]MAR_	-86.7966	FALSE	_YGDGPRPPK[GlyGly (K)]MAR_	_YGDGPRPPK[GlyGly (K)]MAR_	no group specified	LABEL_FREE	FALSE	NaN	2.0214986629074616E-10	2.9166738784436638E-08	22.80782699584961	-86.231	22.747665096944242	2.9166738784436638E-08	2.9166738784436638E-08	2.9166738784436638E-08	2.9166738784436638E-08	FALSE	NaN	25121.4	25121.4	TRUE	TRUE	40.095943450927734	40.09316660517035	3	_YGDGPRPPK[+114]MAR_	_YGDGPRPPK[GlyGly (K)]MAR_	486.91387939453125	486.9131606339069	25121.4
0	MaxLFQ	0	Not Defined	Urea_MB_DIA_3	NA	Urea_MB_DIA_3.raw	1	Q08211	Q08211	Q08211	56.6842	56.6846	9.682691981538483E-09	1.444414283546889E-14	8.265436974006098E-07	2.0262103714286385E-09	0	2.662618503522507E-11	72	395494	IQGEYKYTQVGPDHNR	Stripped Sequence	TRUE	1	IQGEYKYTQVGPDHNR	36	2	FALSE	_IQGEYK[+114]YTQVGPDHNR_	-12.1369	FALSE	_IQGEYK[GlyGly (K)]YTQVGPDHNR_	_IQGEYK[GlyGly (K)]YTQVGPDHNR_	no group specified	LABEL_FREE	FALSE	NaN	3.380887496308827E-20	1.6935980574623464E-09	30.692432403564453	-11.9561	30.670633154419715	1.6935980574623464E-09	1.6935980574623464E-09	1.6935980574623464E-09	1.6935980574623464E-09	FALSE	NaN	15606.3	15606.3	TRUE	TRUE	50.961570739746094	50.960368906002174	4	_IQGEYK[+114]YTQVGPDHNR_	_IQGEYK[GlyGly (K)]YTQVGPDHNR_	505.4974365234375	505.4996558557185	15606.3
0	MaxLFQ	0	Not Defined	Urea_MB_DIA_3	NA	Urea_MB_DIA_3.raw	1	Q08211	Q08211	Q08211	56.6842	56.6846	9.682691981538483E-09	1.444414283546889E-14	8.265436974006098E-07	2.0262103714286385E-09	0	2.662618503522507E-11	72	395494	IQGEYKYTQVGPDHNR	Stripped Sequence	TRUE	1	IQGEYKYTQVGPDHNR	36	2	FALSE	_IQGEYK[+114]YTQVGPDHNR_	-12.1369	FALSE	_IQGEYK[GlyGly (K)]YTQVGPDHNR_	_IQGEYK[GlyGly (K)]YTQVGPDHNR_	no group specified	LABEL_FREE	FALSE	NaN	1.1696769024676463E-15	5.740241155120221E-09	30.697593688964844	-11.9133	30.670633154419715	5.740241155120221E-09	5.740241155120221E-09	5.740241155120221E-09	5.740241155120221E-09	FALSE	NaN	7211.68	7211.68	TRUE	TRUE	46.555912017822266	46.554071567896344	3	_IQGEYK[+114]YTQVGPDHNR_	_IQGEYK[GlyGly (K)]YTQVGPDHNR_	673.6608276367188	673.6639392549362	7211.68
0	MaxLFQ	0	Not Defined	Urea_MB_DIA_3	NA	Urea_MB_DIA_3.raw	1	Q08211	Q08211	Q08211	56.6842	56.6846	9.682691981538483E-09	1.444414283546889E-14	8.265436974006098E-07	2.0262103714286385E-09	0	2.662618503522507E-11	72	395494	KVFDPVPVGVTK	Stripped Sequence	TRUE	1	KVFDPVPVGVTK	37	2	FALSE	_K[+114]VFDPVPVGVTK_	26.557531356811523	FALSE	_K[GlyGly (K)]VFDPVPVGVTK_	_K[GlyGly (K)]VFDPVPVGVTK_	no group specified	LABEL_FREE	FALSE	NaN	7.862788577077533E-20	1.8429297894193197E-09	64.96904754638672	26.706077083058112	64.8032	1.8429297894193197E-09	1.8429297894193197E-09	1.8429297894193197E-09	1.8429297894193197E-09	FALSE	NaN	17769.9	17769.9	TRUE	TRUE	50.62886047363281	50.62761041233128	3	_K[+114]VFDPVPVGVTK_	_K[GlyGly (K)]VFDPVPVGVTK_	467.2696533203125	467.2712223775428	17769.9
0	MaxLFQ	0	Not Defined	Urea_MB_DIA_3	NA	Urea_MB_DIA_3.raw	1	Q08211	Q08211	Q08211	56.6842	56.6846	9.682691981538483E-09	1.444414283546889E-14	8.265436974006098E-07	2.0262103714286385E-09	0	2.662618503522507E-11	72	395494	KVFDPVPVGVTK	Stripped Sequence	TRUE	1	KVFDPVPVGVTK	37	2	FALSE	_K[+114]VFDPVPVGVTK_	26.557531356811523	FALSE	_K[GlyGly (K)]VFDPVPVGVTK_	_K[GlyGly (K)]VFDPVPVGVTK_	no group specified	LABEL_FREE	FALSE	NaN	2.2375318896425585E-14	8.497077415240262E-09	64.91962432861328	26.661808095484943	64.8032	8.497077415240262E-09	8.497077415240262E-09	8.497077415240262E-09	8.497077415240262E-09	FALSE	NaN	802.898	802.898	TRUE	TRUE	45.148345947265625	45.14630146554182	2	_K[+114]VFDPVPVGVTK_	_K[GlyGly (K)]VFDPVPVGVTK_	700.4008178710938	700.4036210238198	802.898
0	MaxLFQ	0	Not Defined	Urea_MB_DIA_3	NA	Urea_MB_DIA_3.raw	1	Q08211	Q08211	Q08211	56.6842	56.6846	9.682691981538483E-09	1.444414283546889E-14	8.265436974006098E-07	2.0262103714286385E-09	0	2.662618503522507E-11	72	395494	LNQYFQKEK	Stripped Sequence	TRUE	1	LNQYFQKEK	40	2	FALSE	_LNQYFQK[+114]EK_	-49.563	FALSE	_LNQYFQK[GlyGly (K)]EK_	_LNQYFQK[GlyGly (K)]EK_	no group specified	LABEL_FREE	FALSE	NaN	1.1698954990065839E-18	2.450140775118074E-09	26.6873	-49.7749	26.710246846562885	2.450140775118074E-09	2.450140775118074E-09	2.450140775118074E-09	2.450140775118074E-09	FALSE	NaN	10182.7	10182.7	TRUE	TRUE	49.54474639892578	49.54333919136418	3	_LNQYFQK[+114]EK_	_LNQYFQK[GlyGly (K)]EK_	437.8945617675781	437.8964745303765	10182.7
0	MaxLFQ	0	Not Defined	Urea_MB_DIA_3	NA	Urea_MB_DIA_3.raw	1	Q08211	Q08211	Q08211	56.6842	56.6846	9.682691981538483E-09	1.444414283546889E-14	8.265436974006098E-07	2.0262103714286385E-09	0	2.662618503522507E-11	72	395494	LNQYFQKEK	Stripped Sequence	TRUE	1	LNQYFQKEK	40	2	FALSE	_LNQYFQK[+114]EK_	-49.563	FALSE	_LNQYFQK[GlyGly (K)]EK_	_LNQYFQK[GlyGly (K)]EK_	no group specified	LABEL_FREE	FALSE	NaN	5.7841135393931855E-25	1.0562246202936065E-09	26.685148239135742	-49.7943	26.710246846562885	1.0562246202936065E-09	1.0562246202936065E-09	1.0562246202936065E-09	1.0562246202936065E-09	FALSE	NaN	4567.55	4567.55	TRUE	TRUE	55.17306900024414	55.1725	2	_LNQYFQK[+114]EK_	_LNQYFQK[GlyGly (K)]EK_	656.3382568359375	656.3413718520862	4567.55
0	MaxLFQ	0	Not Defined	Urea_MB_DIA_3	NA	Urea_MB_DIA_3.raw	1	Q08211	Q08211	Q08211	56.6842	56.6846	9.682691981538483E-09	1.444414283546889E-14	8.265436974006098E-07	2.0262103714286385E-09	0	2.662618503522507E-11	72	395494	LFTAHNNMTNYATVWASKTNLEQR	Stripped Sequence	TRUE	1	LFTAHNNMTNYATVWASKTNLEQR	45	1	FALSE	_LFTAHNNMTNYATVWASK[+114]TNLEQR_	56.93893051147461	FALSE	_LFTAHNNMTNYATVWASK[GlyGly (K)]TNLEQR_	_LFTAHNNMTNYATVWASK[GlyGly (K)]TNLEQR_	no group specified	LABEL_FREE	FALSE	NaN	2.060734732367564E-05	5.194876528058759E-07	98.91417694091797	56.81507405639347	99.06918557610261	5.194876528058759E-07	5.194876528058759E-07	5.194876528058759E-07	5.194876528058759E-07	FALSE	NaN	11234.4	11234.4	TRUE	TRUE	26.017887115478516	26.01306960448707	4	_LFTAHNNMTNYATVWASK[+114]TNLEQR_	_LFTAHNNMTNYATVWASK[GlyGly (K)]TNLEQR_	731.858	731.8613182594452	11234.4
0	MaxLFQ	0	Not Defined	Urea_MB_DIA_3	NA	Urea_MB_DIA_3.raw	1	Q08211	Q08211	Q08211	56.6842	56.6846	9.682691981538483E-09	1.444414283546889E-14	8.265436974006098E-07	2.0262103714286385E-09	0	2.662618503522507E-11	72	395494	TPLHEIALSIKLLR	Stripped Sequence	TRUE	1	TPLHEIALSIKLLR	48	1	FALSE	_TPLHEIALSIK[+114]LLR_	65.4598	FALSE	_TPLHEIALSIK[GlyGly (K)]LLR_	_TPLHEIALSIK[GlyGly (K)]LLR_	no group specified	LABEL_FREE	FALSE	NaN	4.498047234803386E-16	5.064679742462814E-09	108.17552947998047	65.30537605830875	108.35005136009683	5.064679742462814E-09	5.064679742462814E-09	5.064679742462814E-09	5.064679742462814E-09	FALSE	NaN	6798.67	6798.67	TRUE	TRUE	46.9946	46.99286349567605	3	_TPLHEIALSIK[+114]LLR_	_TPLHEIALSIK[GlyGly (K)]LLR_	573.3489379882812	573.3513059276083	6798.67
0	MaxLFQ	0	Not Defined	Urea_MB_DIA_3	NA	Urea_MB_DIA_3.raw	1	Q08211	Q08211	Q08211	56.6842	56.6846	9.682691981538483E-09	1.444414283546889E-14	8.265436974006098E-07	2.0262103714286385E-09	0	2.662618503522507E-11	72	395494	LNQYFQKEKIQGEYK	Stripped Sequence	TRUE	2	LNQYFQKEKIQGEYK	51	1	FALSE	_LNQYFQK[+114]EK[+114]IQGEYK_	8.639747619628906	FALSE	_LNQYFQK[GlyGly (K)]EK[GlyGly (K)]IQGEYK_	_LNQYFQK[GlyGly (K)]EK[GlyGly (K)]IQGEYK_	no group specified	LABEL_FREE	FALSE	NaN	2.896265831719708E-22	1.1790057732115625E-09	46.776668548583984	8.620645254101476	46.79398553172325	1.1790057732115625E-09	1.1790057732115625E-09	1.1790057732115625E-09	1.1790057732115625E-09	FALSE	NaN	3957.719482421875	3957.719482421875	TRUE	TRUE	52.77355194091797	52.77261276040927	4	_LNQYFQK[+114]EK[+114]IQGEYK_	_LNQYFQK[GlyGly (K)]EK[GlyGly (K)]IQGEYK_	536.7747192382812	536.7772011317037	3957.719482421875
0	MaxLFQ	0	Not Defined	Urea_MB_DIA_3	NA	Urea_MB_DIA_3.raw	1	Q08257	Q08257	Q08257	55.2833	55.2838	1.0749406698096209E-08	5.843775848423868E-14	2.0158866021551086E-06	1.6515833560784208E-08	0	5.2059365045813095E-11	9	27695	KPLLPYTPGSDVAGVIEAVGDNASAFK	Stripped Sequence	TRUE	1	KPLLPYTPGSDVAGVIEAVGDNASAFK	1	1	TRUE	_K[+114]PLLPYTPGSDVAGVIEAVGDNASAFK_	99.26789855957031	FALSE	_K[GlyGly (K)]PLLPYTPGSDVAGVIEAVGDNASAFK_	_K[GlyGly (K)]PLLPYTPGSDVAGVIEAVGDNASAFK_	no group specified	LABEL_FREE	FALSE	NaN	1.2025665796500107E-08	5.0609089909199334E-08	125.52671813964844	99.27255476541819	125.52544192480532	5.0609089909199334E-08	5.0609089909199334E-08	5.0609089909199334E-08	5.0609089909199334E-08	FALSE	NaN	33777.3	33777.3	TRUE	TRUE	37.0914	37.08820685754845	3	_K[+114]PLLPYTPGSDVAGVIEAVGDNASAFK_	_K[GlyGly (K)]PLLPYTPGSDVAGVIEAVGDNASAFK_	944.1588745117188	944.163	33777.3
0	MaxLFQ	0	Not Defined	Urea_MB_DIA_3	NA	Urea_MB_DIA_3.raw	1	Q08257	Q08257	Q08257	55.2833	55.2838	1.0749406698096209E-08	5.843775848423868E-14	2.0158866021551086E-06	1.6515833560784208E-08	0	5.2059365045813095E-11	9	27695	VFEFGGPEVLKLR	Stripped Sequence	TRUE	1	VFEFGGPEVLKLR	2	1	TRUE	_VFEFGGPEVLK[+114]LR_	65.87884521484375	FALSE	_VFEFGGPEVLK[GlyGly (K)]LR_	_VFEFGGPEVLK[GlyGly (K)]LR_	no group specified	LABEL_FREE	FALSE	NaN	4.500728551678831E-25	1.0562246202936065E-09	108.7906494140625	65.84632520290076	108.82781969646224	1.0562246202936065E-09	1.0562246202936065E-09	1.0562246202936065E-09	1.0562246202936065E-09	FALSE	NaN	27186	27186	TRUE	TRUE	55.28384780883789	55.28327250480352	3	_VFEFGGPEVLK[+114]LR_	_VFEFGGPEVLK[GlyGly (K)]LR_	535.631	535.6335343098435	27186
0	MaxLFQ	0	Not Defined	Urea_MB_DIA_3	NA	Urea_MB_DIA_3.raw	1	Q08257	Q08257	Q08257	55.2833	55.2838	1.0749406698096209E-08	5.843775848423868E-14	2.0158866021551086E-06	1.6515833560784208E-08	0	5.2059365045813095E-11	9	27695	KPLLPYTPGSDVAGVIEAVGDNASAFKK	Stripped Sequence	TRUE	2	KPLLPYTPGSDVAGVIEAVGDNASAFKK	3	1	TRUE	_KPLLPYTPGSDVAGVIEAVGDNASAFK[+114]K_	85.08905029296875	FALSE	_KPLLPYTPGSDVAGVIEAVGDNASAFK[GlyGly (K)]K_	_KPLLPYTPGSDVAGVIEAVGDNASAFK[GlyGly (K)]K_	no group specified	LABEL_FREE	FALSE	NaN	3.680519711224406E-08	5.873910264277241E-08	121.77505493164062	84.9085	121.83024391535282	5.873910264277241E-08	5.873910264277241E-08	5.873910264277241E-08	5.873910264277241E-08	FALSE	NaN	22121.9	22121.9	TRUE	TRUE	36.11238479614258	36.10903051913609	4	_KPLLPYTPGSDVAGVIEAVGDNASAFK[+114]K_	_KPLLPYTPGSDVAGVIEAVGDNASAFK[GlyGly (K)]K_	740.3947143554688	740.3989054301695	22121.9
0	MaxLFQ	0	Not Defined	Urea_MB_DIA_3	NA	Urea_MB_DIA_3.raw	1	Q08257	Q08257	Q08257	55.2833	55.2838	1.0749406698096209E-08	5.843775848423868E-14	2.0158866021551086E-06	1.6515833560784208E-08	0	5.2059365045813095E-11	9	27695	ATGQKLMR	Stripped Sequence	TRUE	1	ATGQKLMR	4	1	FALSE	_[+42]ATGQK[+114]LMR_	-6.78254	FALSE	_[Acetyl (Protein N-term)]ATGQK[GlyGly (K)]LMR_	_[Acetyl (Protein N-term)]ATGQK[GlyGly (K)]LMR_	no group specified	LABEL_FREE	FALSE	NaN	2.327034657238282E-22	1.162819559762747E-09	32.407127380371094	-6.90538	32.49354212362318	1.162819559762747E-09	1.162819559762747E-09	1.162819559762747E-09	1.162819559762747E-09	FALSE	NaN	11013.9	11013.9	TRUE	TRUE	52.854225158691406	52.853297672057685	2	_[+42]ATGQK[+114]LMR_	_[Acetyl (Protein N-term)]ATGQK[GlyGly (K)]LMR_	530.7820434570312	530.7844997705553	11013.9
0	MaxLFQ	0	Not Defined	Urea_MB_DIA_3	NA	Urea_MB_DIA_3.raw	1	Q08257	Q08257	Q08257	55.2833	55.2838	1.0749406698096209E-08	5.843775848423868E-14	2.0158866021551086E-06	1.6515833560784208E-08	0	5.2059365045813095E-11	9	27695	AYGLKILGTAGTEEGQK	Stripped Sequence	TRUE	1	AYGLKILGTAGTEEGQK	5	1	FALSE	_AYGLK[+114]ILGTAGTEEGQK_	32.27235412597656	FALSE	_AYGLK[GlyGly (K)]ILGTAGTEEGQK_	_AYGLK[GlyGly (K)]ILGTAGTEEGQK_	no group specified	LABEL_FREE	FALSE	NaN	6.264733451449637E-22	1.2279706990402441E-09	71.44911193847656	32.50497405325541	71.28046227225784	1.2279706990402441E-09	1.2279706990402441E-09	1.2279706990402441E-09	1.2279706990402441E-09	FALSE	NaN	10087.7	10087.7	TRUE	TRUE	52.4878	52.486812366443715	3	_AYGLK[+114]ILGTAGTEEGQK_	_AYGLK[GlyGly (K)]ILGTAGTEEGQK_	617.327	617.329	10087.7
0	MaxLFQ	0	Not Defined	Urea_MB_DIA_3	NA	Urea_MB_DIA_3.raw	1	Q08257	Q08257	Q08257	55.2833	55.2838	1.0749406698096209E-08	5.843775848423868E-14	2.0158866021551086E-06	1.6515833560784208E-08	0	5.2059365045813095E-11	9	27695	ILGTAGTEEGQKIVLQNGAHEVFNHR	Stripped Sequence	TRUE	1	ILGTAGTEEGQKIVLQNGAHEVFNHR	6	2	FALSE	_ILGTAGTEEGQK[+114]IVLQNGAHEVFNHR_	38.66090393066406	FALSE	_ILGTAGTEEGQK[GlyGly (K)]IVLQNGAHEVFNHR_	_ILGTAGTEEGQK[GlyGly (K)]IVLQNGAHEVFNHR_	no group specified	LABEL_FREE	FALSE	NaN	1.1127704624414037E-07	6.788744348170598E-08	78.1351	38.595227951417016	78.21226641325516	6.788744348170598E-08	6.788744348170598E-08	6.788744348170598E-08	6.788744348170598E-08	FALSE	NaN	3823.774658203125	3823.774658203125	TRUE	TRUE	35.053489685058594	35.04998191737213	5	_ILGTAGTEEGQK[+114]IVLQNGAHEVFNHR_	_ILGTAGTEEGQK[GlyGly (K)]IVLQNGAHEVFNHR_	587.3062744140625	587.3084136661645	3823.774658203125
0	MaxLFQ	0	Not Defined	Urea_MB_DIA_3	NA	Urea_MB_DIA_3.raw	1	Q08257	Q08257	Q08257	55.2833	55.2838	1.0749406698096209E-08	5.843775848423868E-14	2.0158866021551086E-06	1.6515833560784208E-08	0	5.2059365045813095E-11	9	27695	ILGTAGTEEGQKIVLQNGAHEVFNHR	Stripped Sequence	TRUE	1	ILGTAGTEEGQKIVLQNGAHEVFNHR	6	2	FALSE	_ILGTAGTEEGQK[+114]IVLQNGAHEVFNHR_	38.66090393066406	FALSE	_ILGTAGTEEGQK[GlyGly (K)]IVLQNGAHEVFNHR_	_ILGTAGTEEGQK[GlyGly (K)]IVLQNGAHEVFNHR_	no group specified	LABEL_FREE	FALSE	NaN	2.031573984595525E-07	7.3450309719376E-08	78.14928436279297	38.60729398103418	78.21226641325516	7.3450309719376E-08	7.3450309719376E-08	7.3450309719376E-08	7.3450309719376E-08	FALSE	NaN	2305.09	2305.09	TRUE	TRUE	34.432228088378906	34.428630266574785	4	_ILGTAGTEEGQK[+114]IVLQNGAHEVFNHR_	_ILGTAGTEEGQK[GlyGly (K)]IVLQNGAHEVFNHR_	733.8810424804688	733.8838922934939	2305.09
0	MaxLFQ	0	Not Defined	Urea_MB_DIA_3	NA	Urea_MB_DIA_3.raw	1	Q08357	Q08357	Q08357	29.1284	29.1328	0.00013064	0.000173039	0.00142051	0.00176332	0.0017762	1.0443109374767915E-06	1	1230.4068603515625	IHIDRGPEEKPAQESNYR	Stripped Sequence	TRUE	2	IHIDRGPEEKPAQESNYR	1	1	TRUE	_IHIDRGPEEK[+114]PAQESNYR_	-43.0495	FALSE	_IHIDRGPEEK[GlyGly (K)]PAQESNYR_	_IHIDRGPEEK[GlyGly (K)]PAQESNYR_	no group specified	LABEL_FREE	FALSE	NaN	1.9858347513945773E-05	2.029561936188048E-07	27.41214370727539	-42.9583	27.402711366174174	2.029561936188048E-07	2.029561936188048E-07	2.029561936188048E-07	2.029561936188048E-07	FALSE	NaN	1230.4068603515625	1230.4068603515625	TRUE	TRUE	29.132793426513672	29.128427432469227	4	_IHIDRGPEEK[+114]PAQESNYR_	_IHIDRGPEEK[GlyGly (K)]PAQESNYR_	564.0306396484375	564.0333986903106	1230.4068603515625
0	MaxLFQ	0	Not Defined	Urea_MB_DIA_3	NA	Urea_MB_DIA_3.raw	1	Q08380	Q08380	Q08380	49.0939	49.0954	1.3830316447638324E-07	3.543834115049549E-10	3.927659473733455E-05	8.750612267722075E-06	0	6.97815970312765E-09	2	258351	SLGWLKSNCR	Stripped Sequence	TRUE	1	SLGWLKSNCR	2	1	TRUE	_SLGWLK[+114]SNC[+57]R_	10.49198055267334	FALSE	_SLGWLK[GlyGly (K)]SNC[Carbamidomethyl (C)]R_	_SLGWLK[GlyGly (K)]SNC[Carbamidomethyl (C)]R_	no group specified	LABEL_FREE	FALSE	NaN	3.494272710087862E-18	2.7760195761592783E-09	48.661529541015625	10.512836816952422	48.63850680350893	2.7760195761592783E-09	2.7760195761592783E-09	2.7760195761592783E-09	2.7760195761592783E-09	FALSE	NaN	32194	32194	TRUE	TRUE	49.095359802246094	49.09388745447035	3	_SLGWLK[+114]SNC[+57]R_	_SLGWLK[GlyGly (K)]SNC[Carbamidomethyl (C)]R_	445.559	445.56121509668486	32194
0	MaxLFQ	0	Not Defined	Urea_MB_DIA_3	NA	Urea_MB_DIA_3.raw	1	Q08431	Q08431	Q08431	56.8594	56.8598	9.682691981538483E-09	1.3691778525564465E-14	7.349684718153427E-07	1.5305735405328973E-09	0	2.643323612278181E-11	2	5431.9	LASHEYLKAFK	Stripped Sequence	TRUE	1	LASHEYLKAFK	1	1	TRUE	_LASHEYLK[+114]AFK_	2.3938093185424805	FALSE	_LASHEYLK[GlyGly (K)]AFK_	_LASHEYLK[GlyGly (K)]AFK_	no group specified	LABEL_FREE	FALSE	NaN	2.1629928153162563E-26	1.0562246202936065E-09	40.8416	2.417	40.81734711977567	1.0562246202936065E-09	1.0562246202936065E-09	1.0562246202936065E-09	1.0562246202936065E-09	FALSE	NaN	8089	8089	TRUE	TRUE	56.859764099121094	56.85941722985846	3	_LASHEYLK[+114]AFK_	_LASHEYLK[GlyGly (K)]AFK_	474.25762939453125	474.2599018383427	8089
0	MaxLFQ	0	Not Defined	Urea_MB_DIA_3	NA	Urea_MB_DIA_3.raw	1	Q08431	Q08431	Q08431	56.8594	56.8598	9.682691981538483E-09	1.3691778525564465E-14	7.349684718153427E-07	1.5305735405328973E-09	0	2.643323612278181E-11	2	5431.9	GDVFPSYTCTCLKGYAGNHCETK	Stripped Sequence	TRUE	1	GDVFPSYTCTCLKGYAGNHCETK	2	1	TRUE	_GDVFPSYTC[+57]TC[+57]LK[+114]GYAGNHC[+57]ETK_	33.51815414428711	FALSE	_GDVFPSYTC[Carbamidomethyl (C)]TC[Carbamidomethyl (C)]LK[GlyGly (K)]GYAGNHC[Carbamidomethyl (C)]ETK_	_GDVFPSYTC[Carbamidomethyl (C)]TC[Carbamidomethyl (C)]LK[GlyGly (K)]GYAGNHC[Carbamidomethyl (C)]ETK_	no group specified	LABEL_FREE	FALSE	NaN	3.724085502199159E-07	7.961082446900011E-08	71.98552703857422	33.330615305563846	72.13305577948933	7.961082446900011E-08	7.961082446900011E-08	7.961082446900011E-08	7.961082446900011E-08	FALSE	NaN	2774.8	2774.8	TRUE	TRUE	33.768436431884766	33.764742391076844	4	_GDVFPSYTC[+57]TC[+57]LK[+114]GYAGNHC[+57]ETK_	_GDVFPSYTC[Carbamidomethyl (C)]TC[Carbamidomethyl (C)]LK[GlyGly (K)]GYAGNHC[Carbamidomethyl (C)]ETK_	695.5531616210938	695.5558390495172	2774.8
0	MaxLFQ	0	Not Defined	Urea_MB_DIA_3	NA	Urea_MB_DIA_3.raw	1	Q08722	Q08722	Q08722	47.6724	47.6741	2.329423267610764E-07	1.9420440811046547E-09	6.317106528905482E-05	1.9362712387967913E-05	0.000183419	1.4337439754141362E-08	1	3808.949462890625	IEVSQLLKGDASLK	Stripped Sequence	TRUE	1	IEVSQLLKGDASLK	1	1	TRUE	_IEVSQLLK[+114]GDASLK_	50.3495	FALSE	_IEVSQLLK[GlyGly (K)]GDASLK_	_IEVSQLLK[GlyGly (K)]GDASLK_	no group specified	LABEL_FREE	FALSE	NaN	9.839511909665277E-17	4.175095866653497E-09	91.21820068359375	50.061646180075535	91.48647589918451	4.175095866653497E-09	4.175095866653497E-09	4.175095866653497E-09	4.175095866653497E-09	FALSE	NaN	3808.949462890625	3808.949462890625	TRUE	TRUE	47.674049377441406	47.67237100557387	3	_IEVSQLLK[+114]GDASLK_	_IEVSQLLK[GlyGly (K)]GDASLK_	538.9735717773438	538.9757877998359	3808.949462890625
0	MaxLFQ	0	Not Defined	Urea_MB_DIA_3	NA	Urea_MB_DIA_3.raw	1	Q08752	Q08752	Q08752	51.4568	51.4579	5.501231470361745E-08	1.6371187391839293E-11	1.5132941085016137E-05	1.3984076845295448E-06	0	1.3921430408457388E-09	7	150519	LQPIALSCVLNIGACKLK	Stripped Sequence	TRUE	1	LQPIALSCVLNIGACKLK	1	1	TRUE	_LQPIALSC[+57]VLNIGAC[+57]K[+114]LK_	84.12151336669922	FALSE	_LQPIALSC[Carbamidomethyl (C)]VLNIGAC[Carbamidomethyl (C)]K[GlyGly (K)]LK_	_LQPIALSC[Carbamidomethyl (C)]VLNIGAC[Carbamidomethyl (C)]K[GlyGly (K)]LK_	no group specified	LABEL_FREE	FALSE	NaN	5.984314064254315E-13	1.3267855800322953E-08	121.60596466064453	84.37315613282576	121.52553832559482	1.3267855800322953E-08	1.3267855800322953E-08	1.3267855800322953E-08	1.3267855800322953E-08	FALSE	NaN	422717	422717	TRUE	TRUE	43.47574234008789	43.473455408415724	3	_LQPIALSC[+57]VLNIGAC[+57]K[+114]LK_	_LQPIALSC[Carbamidomethyl (C)]VLNIGAC[Carbamidomethyl (C)]K[GlyGly (K)]LK_	704.7271118164062	704.7312502439961	422717
0	MaxLFQ	0	Not Defined	Urea_MB_DIA_3	NA	Urea_MB_DIA_3.raw	1	Q08752	Q08752	Q08752	51.4568	51.4579	5.501231470361745E-08	1.6371187391839293E-11	1.5132941085016137E-05	1.3984076845295448E-06	0	1.3921430408457388E-09	7	150519	YVDSSKAVIETADR	Stripped Sequence	TRUE	1	YVDSSKAVIETADR	2	1	TRUE	_YVDSSK[+114]AVIETADR_	5.382143497467041	FALSE	_YVDSSK[GlyGly (K)]AVIETADR_	_YVDSSK[GlyGly (K)]AVIETADR_	no group specified	LABEL_FREE	FALSE	NaN	6.114461489751567E-15	7.151242886463747E-09	43.74150848388672	5.41066	43.71510194912707	7.151242886463747E-09	7.151242886463747E-09	7.151242886463747E-09	7.151242886463747E-09	FALSE	NaN	16050.7	16050.7	TRUE	TRUE	45.7766	45.77466936149338	3	_YVDSSK[+114]AVIETADR_	_YVDSSK[GlyGly (K)]AVIETADR_	556.6126708984375	556.6155155408438	16050.7
0	MaxLFQ	0	Not Defined	Urea_MB_DIA_3	NA	Urea_MB_DIA_3.raw	1	Q08752	Q08752	Q08752	51.4568	51.4579	5.501231470361745E-08	1.6371187391839293E-11	1.5132941085016137E-05	1.3984076845295448E-06	0	1.3921430408457388E-09	7	150519	AQGIAPEDKAIQAELLK	Stripped Sequence	TRUE	1	AQGIAPEDKAIQAELLK	3	1	TRUE	_AQGIAPEDK[+114]AIQAELLK_	42.34939193725586	FALSE	_AQGIAPEDK[GlyGly (K)]AIQAELLK_	_AQGIAPEDK[GlyGly (K)]AIQAELLK_	no group specified	LABEL_FREE	FALSE	NaN	4.3127538641386694E-18	2.843205275263036E-09	82.343	42.294805947953094	82.4073	2.843205275263036E-09	2.843205275263036E-09	2.843205275263036E-09	2.843205275263036E-09	FALSE	NaN	12790.1	12790.1	TRUE	TRUE	49.00813293457031	49.006647942944305	3	_AQGIAPEDK[+114]AIQAELLK_	_AQGIAPEDK[GlyGly (K)]AIQAELLK_	637.018	637.02	12790.1
0	MaxLFQ	0	Not Defined	Urea_MB_DIA_3	NA	Urea_MB_DIA_3.raw	1	Q08752	Q08752	Q08752	51.4568	51.4579	5.501231470361745E-08	1.6371187391839293E-11	1.5132941085016137E-05	1.3984076845295448E-06	0	1.3921430408457388E-09	7	150519	AKLQPIALSCVLNIGACKLK	Stripped Sequence	TRUE	2	AKLQPIALSCVLNIGACKLK	5	1	FALSE	_AKLQPIALSC[+57]VLNIGAC[+57]K[+114]LK_	70.41827392578125	FALSE	_AKLQPIALSC[Carbamidomethyl (C)]VLNIGAC[Carbamidomethyl (C)]K[GlyGly (K)]LK_	_AKLQPIALSC[Carbamidomethyl (C)]VLNIGAC[Carbamidomethyl (C)]K[GlyGly (K)]LK_	no group specified	LABEL_FREE	FALSE	NaN	2.8116172501313486E-08	5.670733081057154E-08	114.25428771972656	70.58910285102733	114.09437502535465	5.670733081057154E-08	5.670733081057154E-08	5.670733081057154E-08	5.670733081057154E-08	FALSE	NaN	7757.77	7757.77	TRUE	TRUE	36.356109619140625	36.352790670929615	3	_AKLQPIALSC[+57]VLNIGAC[+57]K[+114]LK_	_AKLQPIALSC[Carbamidomethyl (C)]VLNIGAC[Carbamidomethyl (C)]K[GlyGly (K)]LK_	771.104	771.1083834468875	7757.77
0	MaxLFQ	0	Not Defined	Urea_MB_DIA_3	NA	Urea_MB_DIA_3.raw	1	Q08752	Q08752	Q08752	51.4568	51.4579	5.501231470361745E-08	1.6371187391839293E-11	1.5132941085016137E-05	1.3984076845295448E-06	0	1.3921430408457388E-09	7	150519	EYDQALADLKK	Stripped Sequence	TRUE	1	EYDQALADLKK	6	1	FALSE	_EYDQALADLK[+114]K_	18.411813735961914	FALSE	_EYDQALADLK[GlyGly (K)]K_	_EYDQALADLK[GlyGly (K)]K_	no group specified	LABEL_FREE	FALSE	NaN	4.009451881614723E-09	4.368117551368639E-08	55.77831268310547	18.296520246080718	55.88176594774594	4.368117551368639E-08	4.368117551368639E-08	4.368117551368639E-08	4.368117551368639E-08	FALSE	NaN	6324.52	6324.52	TRUE	TRUE	37.97447204589844	37.97138768518031	3	_EYDQALADLK[+114]K_	_EYDQALADLK[GlyGly (K)]K_	469.9086608886719	469.9105677176893	6324.52
0	MaxLFQ	0	Not Defined	Urea_MB_DIA_3	NA	Urea_MB_DIA_3.raw	1	Q08752	Q08752	Q08752	51.4568	51.4579	5.501231470361745E-08	1.6371187391839293E-11	1.5132941085016137E-05	1.3984076845295448E-06	0	1.3921430408457388E-09	7	150519	SHPSPQAKPSNPSNPR	Stripped Sequence	TRUE	1	SHPSPQAKPSNPSNPR	8	1	FALSE	_[+42]SHPSPQAK[+114]PSNPSNPR_	-122.869	FALSE	_[Acetyl (Protein N-term)]SHPSPQAK[GlyGly (K)]PSNPSNPR_	_[Acetyl (Protein N-term)]SHPSPQAK[GlyGly (K)]PSNPSNPR_	no group specified	LABEL_FREE	FALSE	NaN	1.0173854607490066E-15	5.6381674288805795E-09	18.942035675048828	-122.571	18.910419798232077	5.6381674288805795E-09	5.6381674288805795E-09	5.6381674288805795E-09	5.6381674288805795E-09	FALSE	NaN	3317.561279296875	3317.561279296875	TRUE	TRUE	46.6205	46.618663754117634	3	_[+42]SHPSPQAK[+114]PSNPSNPR_	_[Acetyl (Protein N-term)]SHPSPQAK[GlyGly (K)]PSNPSNPR_	619.6381225585938	619.6351948387908	3317.561279296875
0	MaxLFQ	0	Not Defined	Urea_MB_DIA_3	NA	Urea_MB_DIA_3.raw	1	Q08945	Q08945	Q08945	54.9179	54.9185	1.246803460475121E-08	1.0194773356671932E-13	2.5088443779733827E-06	2.736699301951241E-08	0	6.972482297964945E-11	12	50610.5	GFIYVHKPPVHIR	Stripped Sequence	TRUE	1	GFIYVHKPPVHIR	2	2	TRUE	_GFIYVHK[+114]PPVHIR_	16.01883316040039	FALSE	_GFIYVHK[GlyGly (K)]PPVHIR_	_GFIYVHK[GlyGly (K)]PPVHIR_	no group specified	LABEL_FREE	FALSE	NaN	1.1310856695700977E-09	3.6846584754165286E-08	54.354705810546875	16.17906858859506	54.24943879121311	3.6846584754165286E-08	3.6846584754165286E-08	3.6846584754165286E-08	3.6846584754165286E-08	FALSE	NaN	10364.4	10364.4	TRUE	TRUE	38.91679763793945	38.913849870727496	4	_GFIYVHK[+114]PPVHIR_	_GFIYVHK[GlyGly (K)]PPVHIR_	419.99005126953125	419.9917005914426	10364.4
0	MaxLFQ	0	Not Defined	Urea_MB_DIA_3	NA	Urea_MB_DIA_3.raw	1	Q08945	Q08945	Q08945	54.9179	54.9185	1.246803460475121E-08	1.0194773356671932E-13	2.5088443779733827E-06	2.736699301951241E-08	0	6.972482297964945E-11	12	50610.5	LTKNMSGSLYEMVSR	Stripped Sequence	TRUE	1	LTKNMSGSLYEMVSR	4	1	FALSE	_LTK[+114]NMSGSLYEMVSR_	39.21919250488281	FALSE	_LTK[GlyGly (K)]NMSGSLYEMVSR_	_LTK[GlyGly (K)]NMSGSLYEMVSR_	no group specified	LABEL_FREE	FALSE	NaN	4.809251103499961E-21	1.4169673009986298E-09	79.01412200927734	39.35536976833521	78.8569	1.4169673009986298E-09	1.4169673009986298E-09	1.4169673009986298E-09	1.4169673009986298E-09	FALSE	NaN	13838.7	13838.7	TRUE	TRUE	51.718379974365234	51.71728784285983	3	_LTK[+114]NMSGSLYEMVSR_	_LTK[GlyGly (K)]NMSGSLYEMVSR_	610.6343383789062	610.6369705716548	13838.7
0	MaxLFQ	0	Not Defined	Urea_MB_DIA_3	NA	Urea_MB_DIA_3.raw	1	Q08945	Q08945	Q08945	54.9179	54.9185	1.246803460475121E-08	1.0194773356671932E-13	2.5088443779733827E-06	2.736699301951241E-08	0	6.972482297964945E-11	12	50610.5	DLCVKGWNWGTVK	Stripped Sequence	TRUE	1	DLCVKGWNWGTVK	8	1	FALSE	_DLC[+57]VK[+114]GWNWGTVK_	57.528141021728516	FALSE	_DLC[Carbamidomethyl (C)]VK[GlyGly (K)]GWNWGTVK_	_DLC[Carbamidomethyl (C)]VK[GlyGly (K)]GWNWGTVK_	no group specified	LABEL_FREE	FALSE	NaN	3.376383200803801E-11	2.2897931600917597E-08	99.78034210205078	57.5091	99.80414234802198	2.2897931600917597E-08	2.2897931600917597E-08	2.2897931600917597E-08	2.2897931600917597E-08	FALSE	NaN	6547.31	6547.31	TRUE	TRUE	41.212013244628906	41.20939817722874	3	_DLC[+57]VK[+114]GWNWGTVK_	_DLC[Carbamidomethyl (C)]VK[GlyGly (K)]GWNWGTVK_	559.6119384765625	559.6143554861704	6547.31
0	MaxLFQ	0	Not Defined	Urea_MB_DIA_3	NA	Urea_MB_DIA_3.raw	1	Q08AG7	Q08AG7	Q08AG7	51.9365	51.9376	4.495935002069018E-08	8.375610101307718E-12	1.214422989218902E-05	8.872557661955953E-07	0	9.453977263671765E-10	2	44630.4	LCEQGINPEALSSVIKELR	Stripped Sequence	TRUE	1	LCEQGINPEALSSVIKELR	1	1	TRUE	_LC[+57]EQGINPEALSSVIK[+114]ELR_	87.1295	FALSE	_LC[Carbamidomethyl (C)]EQGINPEALSSVIK[GlyGly (K)]ELR_	_LC[Carbamidomethyl (C)]EQGINPEALSSVIK[GlyGly (K)]ELR_	no group specified	LABEL_FREE	FALSE	NaN	1.5218758164792234E-07	7.071918644884497E-08	122.48858642578125	87.22818805758872	122.46007295121584	7.071918644884497E-08	7.071918644884497E-08	7.071918644884497E-08	7.071918644884497E-08	FALSE	NaN	87290.1	87290.1	TRUE	TRUE	34.73491668701172	34.73136274101583	3	_LC[+57]EQGINPEALSSVIK[+114]ELR_	_LC[Carbamidomethyl (C)]EQGINPEALSSVIK[GlyGly (K)]ELR_	757.3984985351562	757.4028861822643	87290.1
0	MaxLFQ	0	Not Defined	Urea_MB_DIA_3	NA	Urea_MB_DIA_3.raw	1	Q08AG7	Q08AG7	Q08AG7	51.9365	51.9376	4.495935002069018E-08	8.375610101307718E-12	1.214422989218902E-05	8.872557661955953E-07	0	9.453977263671765E-10	2	44630.4	ATEALKAAENMTS	Stripped Sequence	TRUE	1	ATEALKAAENMTS	2	1	TRUE	_ATEALK[+114]AAENMTS_	18.89522361755371	FALSE	_ATEALK[GlyGly (K)]AAENMTS_	_ATEALK[GlyGly (K)]AAENMTS_	no group specified	LABEL_FREE	FALSE	NaN	1.8567540648631682E-20	1.599314501503228E-09	56.333213806152344	18.84273176767883	56.38820647637175	1.599314501503228E-09	1.599314501503228E-09	1.599314501503228E-09	1.599314501503228E-09	FALSE	NaN	1970.7510986328125	1970.7510986328125	TRUE	TRUE	51.196	51.194865630262015	2	_ATEALK[+114]AAENMTS_	_ATEALK[GlyGly (K)]AAENMTS_	725.8457641601562	725.8490281584466	1970.7510986328125
0	MaxLFQ	0	Not Defined	Urea_MB_DIA_3	NA	Urea_MB_DIA_3.raw	1	Q08AM6	Q08AM6	Q08AM6	43.8911	43.8933	5.517456429515732E-07	6.804275898275591E-08	0.000163556	6.785486191667344E-05	0.000321595	4.488497563530572E-08	4	13025.1	EVANVCNQSLMKLVTPEDDELDELRPGQR	Stripped Sequence	TRUE	2	EVANVCNQSLMKLVTPEDDELDELRPGQR	1	1	TRUE	_EVANVC[+57]NQSLMK[+114]LVTPEDDELDELRPGQR_	75.5312	FALSE	_EVANVC[Carbamidomethyl (C)]NQSLMK[GlyGly (K)]LVTPEDDELDELRPGQR_	_EVANVC[Carbamidomethyl (C)]NQSLMK[GlyGly (K)]LVTPEDDELDELRPGQR_	no group specified	LABEL_FREE	FALSE	NaN	1.821747787289496E-06	9.920167897039571E-08	117.96497344970703	75.59302517261037	117.92367050479078	9.920167897039571E-08	9.920167897039571E-08	9.920167897039571E-08	9.920167897039571E-08	FALSE	NaN	21246.9	21246.9	TRUE	TRUE	32.05400466918945	32.050062115290594	4	_EVANVC[+57]NQSLMK[+114]LVTPEDDELDELRPGQR_	_EVANVC[Carbamidomethyl (C)]NQSLMK[GlyGly (K)]LVTPEDDELDELRPGQR_	868.173	868.1772054761767	21246.9
0	MaxLFQ	0	Not Defined	Urea_MB_DIA_3	NA	Urea_MB_DIA_3.raw	1	Q08AM6	Q08AM6	Q08AM6	43.8911	43.8933	5.517456429515732E-07	6.804275898275591E-08	0.000163556	6.785486191667344E-05	0.000321595	4.488497563530572E-08	4	13025.1	LAADPDPNVKSGSELLDR	Stripped Sequence	TRUE	1	LAADPDPNVKSGSELLDR	2	1	TRUE	_LAADPDPNVK[+114]SGSELLDR_	29.680471420288086	FALSE	_LAADPDPNVK[GlyGly (K)]SGSELLDR_	_LAADPDPNVK[GlyGly (K)]SGSELLDR_	no group specified	LABEL_FREE	FALSE	NaN	2.7008343478351904E-13	1.1896573933096878E-08	68.04619598388672	29.481550394217614	68.32781425604709	1.1896573933096878E-08	1.1896573933096878E-08	1.1896573933096878E-08	1.1896573933096878E-08	FALSE	NaN	9404.19	9404.19	TRUE	TRUE	43.893287658691406	43.89106125172486	3	_LAADPDPNVK[+114]SGSELLDR_	_LAADPDPNVK[GlyGly (K)]SGSELLDR_	671.0078735351562	671.0105775370021	9404.19
0	MaxLFQ	0	Not Defined	Urea_MB_DIA_3	NA	Urea_MB_DIA_3.raw	1	Q08AM6	Q08AM6	Q08AM6	43.8911	43.8933	5.517456429515732E-07	6.804275898275591E-08	0.000163556	6.785486191667344E-05	0.000321595	4.488497563530572E-08	4	13025.1	LQCVPNPELLQTEDSLKAAPK	Stripped Sequence	TRUE	1	LQCVPNPELLQTEDSLKAAPK	3	1	TRUE	_LQC[+57]VPNPELLQTEDSLK[+114]AAPK_	51.273475646972656	FALSE	_LQC[Carbamidomethyl (C)]VPNPELLQTEDSLK[GlyGly (K)]AAPK_	_LQC[Carbamidomethyl (C)]VPNPELLQTEDSLK[GlyGly (K)]AAPK_	no group specified	LABEL_FREE	FALSE	NaN	1.2376550305448486E-11	1.9998554539717727E-08	92.41810607910156	51.20244230557589	92.5112	1.9998554539717727E-08	1.9998554539717727E-08	1.9998554539717727E-08	1.9998554539717727E-08	FALSE	NaN	8424.1	8424.1	TRUE	TRUE	41.80111312866211	41.798583453422914	3	_LQC[+57]VPNPELLQTEDSLK[+114]AAPK_	_LQC[Carbamidomethyl (C)]VPNPELLQTEDSLK[GlyGly (K)]AAPK_	822.4283447265625	822.4317758446915	8424.1
0	MaxLFQ	0	Not Defined	Urea_MB_DIA_3	NA	Urea_MB_DIA_3.raw	1	Q08AM6	Q08AM6	Q08AM6	43.8911	43.8933	5.517456429515732E-07	6.804275898275591E-08	0.000163556	6.785486191667344E-05	0.000321595	4.488497563530572E-08	4	13025.1	SIKEVANVCNQSLMK	Stripped Sequence	TRUE	1	SIKEVANVCNQSLMK	4	1	FALSE	_SIK[+114]EVANVC[+57]NQSLMK_	21.020566940307617	FALSE	_SIK[GlyGly (K)]EVANVC[Carbamidomethyl (C)]NQSLMK_	_SIK[GlyGly (K)]EVANVC[Carbamidomethyl (C)]NQSLMK_	no group specified	LABEL_FREE	FALSE	NaN	1.253365837783349E-07	6.896542531840106E-08	58.875301361083984	21.055983663507433	58.83775754125577	6.896542531840106E-08	6.896542531840106E-08	6.896542531840106E-08	6.896542531840106E-08	FALSE	NaN	2408.96	2408.96	TRUE	TRUE	34.93353271484375	34.93000755896016	3	_SIK[+114]EVANVC[+57]NQSLMK_	_SIK[GlyGly (K)]EVANVC[Carbamidomethyl (C)]NQSLMK_	612.31	612.3127514889034	2408.96
0	MaxLFQ	0	Not Defined	Urea_MB_DIA_3	NA	Urea_MB_DIA_3.raw	1	Q08ER8	Q08ER8	Q08ER8	56.9045	56.9048	9.682691981538483E-09	1.356981086335753E-14	7.129575346616008E-07	1.4231347918955566E-09	0	2.643323612278181E-11	7	11331.4	DLSQSSYPGDNTKPK	Stripped Sequence	TRUE	1	DLSQSSYPGDNTKPK	1	1	TRUE	_DLSQSSYPGDNTK[+114]PK_	-25.0959	FALSE	_DLSQSSYPGDNTK[GlyGly (K)]PK_	_DLSQSSYPGDNTK[GlyGly (K)]PK_	no group specified	LABEL_FREE	FALSE	NaN	4.370398277729326E-23	1.0868766415404723E-09	29.294925689697266	-25.1701	29.303373096571608	1.0868766415404723E-09	1.0868766415404723E-09	1.0868766415404723E-09	1.0868766415404723E-09	FALSE	NaN	22944.1	22944.1	TRUE	TRUE	53.46954345703125	53.46870516301257	3	_DLSQSSYPGDNTK[+114]PK_	_DLSQSSYPGDNTK[GlyGly (K)]PK_	584.2796020507812	584.2822194390214	22944.1
0	MaxLFQ	0	Not Defined	Urea_MB_DIA_3	NA	Urea_MB_DIA_3.raw	1	Q08ER8	Q08ER8	Q08ER8	56.9045	56.9048	9.682691981538483E-09	1.356981086335753E-14	7.129575346616008E-07	1.4231347918955566E-09	0	2.643323612278181E-11	7	11331.4	HYIIHTGEKPYECIECGK	Stripped Sequence	TRUE	1	HYIIHTGEKPYECIECGK	3	1	TRUE	_HYIIHTGEK[+114]PYEC[+57]IEC[+57]GK_	8.848345756530762	FALSE	_HYIIHTGEK[GlyGly (K)]PYEC[Carbamidomethyl (C)]IEC[Carbamidomethyl (C)]GK_	_HYIIHTGEK[GlyGly (K)]PYEC[Carbamidomethyl (C)]IEC[Carbamidomethyl (C)]GK_	no group specified	LABEL_FREE	FALSE	NaN	2.0134107669163573E-26	1.0562246202936065E-09	46.9277	8.781644710089626	46.991046215826024	1.0562246202936065E-09	1.0562246202936065E-09	1.0562246202936065E-09	1.0562246202936065E-09	FALSE	NaN	6233.31	6233.31	TRUE	TRUE	56.90480041503906	56.904460073953466	4	_HYIIHTGEK[+114]PYEC[+57]IEC[+57]GK_	_HYIIHTGEK[GlyGly (K)]PYEC[Carbamidomethyl (C)]IEC[Carbamidomethyl (C)]GK_	587.775	587.7780966917421	6233.31
0	MaxLFQ	0	Not Defined	Urea_MB_DIA_3	NA	Urea_MB_DIA_3.raw	1	Q08ER8	Q08ER8	Q08ER8	56.9045	56.9048	9.682691981538483E-09	1.356981086335753E-14	7.129575346616008E-07	1.4231347918955566E-09	0	2.643323612278181E-11	7	11331.4	DGLGSDDGVCTKITQK	Stripped Sequence	TRUE	1	DGLGSDDGVCTKITQK	4	1	TRUE	_DGLGSDDGVC[+57]TK[+114]ITQK_	11.399116516113281	FALSE	_DGLGSDDGVC[Carbamidomethyl (C)]TK[GlyGly (K)]ITQK_	_DGLGSDDGVC[Carbamidomethyl (C)]TK[GlyGly (K)]ITQK_	no group specified	LABEL_FREE	FALSE	NaN	1.4886902474642305E-12	1.4993511249590035E-08	49.758644104003906	11.492707590228962	49.65267081120162	1.4993511249590035E-08	1.4993511249590035E-08	1.4993511249590035E-08	1.4993511249590035E-08	FALSE	NaN	4816.91	4816.91	TRUE	TRUE	42.9863	42.98395880521482	3	_DGLGSDDGVC[+57]TK[+114]ITQK_	_DGLGSDDGVC[Carbamidomethyl (C)]TK[GlyGly (K)]ITQK_	603.2879028320312	603.2908785436375	4816.91
0	MaxLFQ	0	Not Defined	Urea_MB_DIA_3	NA	Urea_MB_DIA_3.raw	1	Q08ER8	Q08ER8	Q08ER8	56.9045	56.9048	9.682691981538483E-09	1.356981086335753E-14	7.129575346616008E-07	1.4231347918955566E-09	0	2.643323612278181E-11	7	11331.4	IHTQVKPYECTECGK	Stripped Sequence	TRUE	1	IHTQVKPYECTECGK	5	1	FALSE	_IHTQVK[+114]PYEC[+57]TEC[+57]GK_	-89.1771	FALSE	_IHTQVK[GlyGly (K)]PYEC[Carbamidomethyl (C)]TEC[Carbamidomethyl (C)]GK_	_IHTQVK[GlyGly (K)]PYEC[Carbamidomethyl (C)]TEC[Carbamidomethyl (C)]GK_	no group specified	LABEL_FREE	FALSE	NaN	2.559972853410095E-16	4.713809573698408E-09	22.49154281616211	-89.2042	22.49442479147516	4.713809573698408E-09	4.713809573698408E-09	4.713809573698408E-09	4.713809573698408E-09	FALSE	NaN	3909.357177734375	3909.357177734375	TRUE	TRUE	47.24923324584961	47.24749329534579	3	_IHTQVK[+114]PYEC[+57]TEC[+57]GK_	_IHTQVK[GlyGly (K)]PYEC[Carbamidomethyl (C)]TEC[Carbamidomethyl (C)]GK_	655.3048706054688	655.3047828235332	3909.357177734375
0	MaxLFQ	0	Not Defined	Urea_MB_DIA_3	NA	Urea_MB_DIA_3.raw	1	Q08ER8	Q08ER8	Q08ER8	56.9045	56.9048	9.682691981538483E-09	1.356981086335753E-14	7.129575346616008E-07	1.4231347918955566E-09	0	2.643323612278181E-11	7	11331.4	QELWMATKDLSQSSYPGDNTKPK	Stripped Sequence	TRUE	2	QELWMATKDLSQSSYPGDNTKPK	6	1	FALSE	_QELWMATK[+114]DLSQSSYPGDNTKPK_	38.66090393066406	FALSE	_QELWMATK[GlyGly (K)]DLSQSSYPGDNTKPK_	_QELWMATK[GlyGly (K)]DLSQSSYPGDNTKPK_	no group specified	LABEL_FREE	FALSE	NaN	0.000153232	1.8634275256209705E-06	78.33274841308594	38.7635	78.21226641325516	1.8634275256209705E-06	1.8634275256209705E-06	1.8634275256209705E-06	1.8634275256209705E-06	FALSE	NaN	3825.401611328125	3825.401611328125	TRUE	TRUE	17.35781478881836	17.35174196899021	4	_QELWMATK[+114]DLSQSSYPGDNTKPK_	_QELWMATK[GlyGly (K)]DLSQSSYPGDNTKPK_	685.3327026367188	685.3354190940537	3825.401611328125
0	MaxLFQ	0	Not Defined	Urea_MB_DIA_3	NA	Urea_MB_DIA_3.raw	1	Q08ER8	Q08ER8	Q08ER8	56.9045	56.9048	9.682691981538483E-09	1.356981086335753E-14	7.129575346616008E-07	1.4231347918955566E-09	0	2.643323612278181E-11	7	11331.4	HQQIHTGEKPYECIQCGK	Stripped Sequence	TRUE	1	HQQIHTGEKPYECIQCGK	7	1	FALSE	_HQQIHTGEK[+114]PYEC[+57]IQC[+57]GK_	-68.2868	FALSE	_HQQIHTGEK[GlyGly (K)]PYEC[Carbamidomethyl (C)]IQC[Carbamidomethyl (C)]GK_	_HQQIHTGEK[GlyGly (K)]PYEC[Carbamidomethyl (C)]IQC[Carbamidomethyl (C)]GK_	no group specified	LABEL_FREE	FALSE	NaN	1.7056576595564366E-08	5.303909661370429E-08	24.670740127563477	-68.7186	24.716677883390034	5.303909661370429E-08	5.303909661370429E-08	5.303909661370429E-08	5.303909661370429E-08	FALSE	NaN	1018.7950439453125	1018.7950439453125	TRUE	TRUE	36.79482650756836	36.79157115295866	4	_HQQIHTGEK[+114]PYEC[+57]IQC[+57]GK_	_HQQIHTGEK[GlyGly (K)]PYEC[Carbamidomethyl (C)]IQC[Carbamidomethyl (C)]GK_	582.5218505859375	582.5231325893043	1018.7950439453125
0	MaxLFQ	0	Not Defined	Urea_MB_DIA_3	NA	Urea_MB_DIA_3.raw	1	Q08ER8	Q08ER8	Q08ER8	56.9045	56.9048	9.682691981538483E-09	1.356981086335753E-14	7.129575346616008E-07	1.4231347918955566E-09	0	2.643323612278181E-11	7	11331.4	HSIIHTGEKPYECSECGK	Stripped Sequence	FALSE	1	HSIIHTGEKPYECSECGK	8	1	FALSE	_HSIIHTGEK[+114]PYEC[+57]SEC[+57]GK_	-83.0354	FALSE	_HSIIHTGEK[GlyGly (K)]PYEC[Carbamidomethyl (C)]SEC[Carbamidomethyl (C)]GK_	_HSIIHTGEK[GlyGly (K)]PYEC[Carbamidomethyl (C)]SEC[Carbamidomethyl (C)]GK_	no group specified	LABEL_FREE	FALSE	NaN	4.141586032346822E-05	9.766129319338918E-07	23.16087532043457	-82.9122	23.147765447458966	9.766129319338918E-07	9.766129319338918E-07	9.766129319338918E-07	9.766129319338918E-07	FALSE	NaN	488.234	488.234	TRUE	TRUE	21.987016677856445	21.98161487760169	4	_HSIIHTGEK[+114]PYEC[+57]SEC[+57]GK_	_HSIIHTGEK[GlyGly (K)]PYEC[Carbamidomethyl (C)]SEC[Carbamidomethyl (C)]GK_	562.2545776367188	562.2546288228746	488.234
0	MaxLFQ	0	Not Defined	Urea_MB_DIA_3	NA	Urea_MB_DIA_3.raw	1	Q08J23	Q08J23	Q08J23	56.3768	56.3772	9.682691981538483E-09	1.7042375743589987E-14	1.0124600655368134E-06	3.2828896991152397E-09	0	2.7620568103930942E-11	25	60117.7	GSIVLKYEPDSANPDALQCPIVLCGWR	Stripped Sequence	TRUE	1	GSIVLKYEPDSANPDALQCPIVLCGWR	3	1	TRUE	_GSIVLK[+114]YEPDSANPDALQC[+57]PIVLC[+57]GWR_	86.89896392822266	FALSE	_GSIVLK[GlyGly (K)]YEPDSANPDALQC[Carbamidomethyl (C)]PIVLC[Carbamidomethyl (C)]GWR_	_GSIVLK[GlyGly (K)]YEPDSANPDALQC[Carbamidomethyl (C)]PIVLC[Carbamidomethyl (C)]GWR_	no group specified	LABEL_FREE	FALSE	NaN	3.063943820880155E-10	3.086472652299968E-08	122.37184143066406	86.83768557981529	122.39043862057807	3.086472652299968E-08	3.086472652299968E-08	3.086472652299968E-08	3.086472652299968E-08	FALSE	NaN	56957.9	56957.9	TRUE	TRUE	39.821388244628906	39.818571601100366	3	_GSIVLK[+114]YEPDSANPDALQC[+57]PIVLC[+57]GWR_	_GSIVLK[GlyGly (K)]YEPDSANPDALQC[Carbamidomethyl (C)]PIVLC[Carbamidomethyl (C)]GWR_	1058.19	1058.1952924626514	56957.9
0	MaxLFQ	0	Not Defined	Urea_MB_DIA_3	NA	Urea_MB_DIA_3.raw	1	Q08J23	Q08J23	Q08J23	56.3768	56.3772	9.682691981538483E-09	1.7042375743589987E-14	1.0124600655368134E-06	3.2828896991152397E-09	0	2.7620568103930942E-11	25	60117.7	KKEGVILTNESAASTGQPDNDVTEGQR	Stripped Sequence	TRUE	2	KKEGVILTNESAASTGQPDNDVTEGQR	4	1	FALSE	_K[+114]KEGVILTNESAASTGQPDNDVTEGQR_	4.102287769317627	FALSE	_K[GlyGly (K)]KEGVILTNESAASTGQPDNDVTEGQR_	_K[GlyGly (K)]KEGVILTNESAASTGQPDNDVTEGQR_	no group specified	LABEL_FREE	FALSE	NaN	1.3742783300748245E-24	1.0562246202936065E-09	42.59353256225586	4.173168323269061	42.52635611291731	1.0562246202936065E-09	1.0562246202936065E-09	1.0562246202936065E-09	1.0562246202936065E-09	FALSE	NaN	21352.3	21352.3	TRUE	TRUE	54.80504608154297	54.80440137346478	4	_K[+114]KEGVILTNESAASTGQPDNDVTEGQR_	_K[GlyGly (K)]KEGVILTNESAASTGQPDNDVTEGQR_	740.3654174804688	740.3689893637012	21352.3
0	MaxLFQ	0	Not Defined	Urea_MB_DIA_3	NA	Urea_MB_DIA_3.raw	1	Q08J23	Q08J23	Q08J23	56.3768	56.3772	9.682691981538483E-09	1.7042375743589987E-14	1.0124600655368134E-06	3.2828896991152397E-09	0	2.7620568103930942E-11	25	60117.7	KEILFYDR	Stripped Sequence	TRUE	1	KEILFYDR	5	2	FALSE	_K[+114]EILFYDR_	18.98373031616211	FALSE	_K[GlyGly (K)]EILFYDR_	_K[GlyGly (K)]EILFYDR_	no group specified	LABEL_FREE	FALSE	NaN	5.62318582006479E-22	1.2203437260786891E-09	56.406558990478516	18.912741541514766	56.48245817252307	1.2203437260786891E-09	1.2203437260786891E-09	1.2203437260786891E-09	1.2203437260786891E-09	FALSE	NaN	27688.9	27688.9	TRUE	TRUE	52.527957916259766	52.526983136008035	3	_K[+114]EILFYDR_	_K[GlyGly (K)]EILFYDR_	399.8802795410156	399.88182018783056	27688.9
0	MaxLFQ	0	Not Defined	Urea_MB_DIA_3	NA	Urea_MB_DIA_3.raw	1	Q08J23	Q08J23	Q08J23	56.3768	56.3772	9.682691981538483E-09	1.7042375743589987E-14	1.0124600655368134E-06	3.2828896991152397E-09	0	2.7620568103930942E-11	25	60117.7	KEILFYDR	Stripped Sequence	TRUE	1	KEILFYDR	5	2	FALSE	_K[+114]EILFYDR_	18.98373031616211	FALSE	_K[GlyGly (K)]EILFYDR_	_K[GlyGly (K)]EILFYDR_	no group specified	LABEL_FREE	FALSE	NaN	1.902754695679563E-16	4.5367147230421446E-09	56.365074157714844	18.873143253146026	56.48245817252307	4.5367147230421446E-09	4.5367147230421446E-09	4.5367147230421446E-09	4.5367147230421446E-09	FALSE	NaN	10905.4	10905.4	TRUE	TRUE	47.381996154785156	47.38027544874564	2	_K[+114]EILFYDR_	_K[GlyGly (K)]EILFYDR_	599.3167724609375	599.3195580632195	10905.4
0	MaxLFQ	0	Not Defined	Urea_MB_DIA_3	NA	Urea_MB_DIA_3.raw	1	Q08J23	Q08J23	Q08J23	56.3768	56.3772	9.682691981538483E-09	1.7042375743589987E-14	1.0124600655368134E-06	3.2828896991152397E-09	0	2.7620568103930942E-11	25	60117.7	KLSSETYSQAKDLAK	Stripped Sequence	TRUE	2	KLSSETYSQAKDLAK	6	1	FALSE	_KLSSETYSQAK[+114]DLAK_	-6.21944	FALSE	_KLSSETYSQAK[GlyGly (K)]DLAK_	_KLSSETYSQAK[GlyGly (K)]DLAK_	no group specified	LABEL_FREE	FALSE	NaN	4.135196046178834E-25	1.0562246202936065E-09	32.92487335205078	-6.23799	32.94300898263765	1.0562246202936065E-09	1.0562246202936065E-09	1.0562246202936065E-09	1.0562246202936065E-09	FALSE	NaN	23519.2	23519.2	TRUE	TRUE	55.321720123291016	55.32115030898574	3	_KLSSETYSQAK[+114]DLAK_	_KLSSETYSQAK[GlyGly (K)]DLAK_	594.979	594.9821255965953	23519.2
0	MaxLFQ	0	Not Defined	Urea_MB_DIA_3	NA	Urea_MB_DIA_3.raw	1	Q08J23	Q08J23	Q08J23	56.3768	56.3772	9.682691981538483E-09	1.7042375743589987E-14	1.0124600655368134E-06	3.2828896991152397E-09	0	2.7620568103930942E-11	25	60117.7	VINTGIKVWCR	Stripped Sequence	TRUE	1	VINTGIKVWCR	7	1	FALSE	_VINTGIK[+114]VWC[+57]R_	26.955745697021484	FALSE	_VINTGIK[GlyGly (K)]VWC[Carbamidomethyl (C)]R_	_VINTGIK[GlyGly (K)]VWC[Carbamidomethyl (C)]R_	no group specified	LABEL_FREE	FALSE	NaN	3.518644522883946E-13	1.233870709316753E-08	65.3103	27.022339047439136	65.24152629376037	1.233870709316753E-08	1.233870709316753E-08	1.233870709316753E-08	1.233870709316753E-08	FALSE	NaN	22108	22108	TRUE	TRUE	43.75544738769531	43.753201000282445	3	_VINTGIK[+114]VWC[+57]R_	_VINTGIK[GlyGly (K)]VWC[Carbamidomethyl (C)]R_	487.266	487.2678418049214	22108
0	MaxLFQ	0	Not Defined	Urea_MB_DIA_3	NA	Urea_MB_DIA_3.raw	1	Q08J23	Q08J23	Q08J23	56.3768	56.3772	9.682691981538483E-09	1.7042375743589987E-14	1.0124600655368134E-06	3.2828896991152397E-09	0	2.7620568103930942E-11	25	60117.7	CYLLVHQAKR	Stripped Sequence	TRUE	1	CYLLVHQAKR	8	1	FALSE	_C[+57]YLLVHQAK[+114]R_	-45.0329	FALSE	_C[Carbamidomethyl (C)]YLLVHQAK[GlyGly (K)]R_	_C[Carbamidomethyl (C)]YLLVHQAK[GlyGly (K)]R_	no group specified	LABEL_FREE	FALSE	NaN	3.2337358807062186E-17	3.6391816567895158E-09	27.167102813720703	-45.2683	27.190085909543956	3.6391816567895158E-09	3.6391816567895158E-09	3.6391816567895158E-09	3.6391816567895158E-09	FALSE	NaN	19754.6	19754.6	TRUE	TRUE	48.15773391723633	48.15612565719397	3	_C[+57]YLLVHQAK[+114]R_	_C[Carbamidomethyl (C)]YLLVHQAK[GlyGly (K)]R_	467.9188537597656	467.92097880018736	19754.6
0	MaxLFQ	0	Not Defined	Urea_MB_DIA_3	NA	Urea_MB_DIA_3.raw	1	Q08J23	Q08J23	Q08J23	56.3768	56.3772	9.682691981538483E-09	1.7042375743589987E-14	1.0124600655368134E-06	3.2828896991152397E-09	0	2.7620568103930942E-11	25	60117.7	NVLLNNSEKMK	Stripped Sequence	TRUE	1	NVLLNNSEKMK	9	2	FALSE	_NVLLNNSEK[+114]MK_	-6.04318	FALSE	_NVLLNNSEK[GlyGly (K)]MK_	_NVLLNNSEK[GlyGly (K)]MK_	no group specified	LABEL_FREE	FALSE	NaN	3.000015193948061E-14	8.837660000549286E-09	33.07569122314453	-6.08366	33.115239720013484	8.837660000549286E-09	8.837660000549286E-09	8.837660000549286E-09	8.837660000549286E-09	FALSE	NaN	11417.1	11417.1	TRUE	TRUE	45.0042	45.00209645298387	3	_NVLLNNSEK[+114]MK_	_NVLLNNSEK[GlyGly (K)]MK_	468.5818786621094	468.5839699612772	11417.1
0	MaxLFQ	0	Not Defined	Urea_MB_DIA_3	NA	Urea_MB_DIA_3.raw	1	Q08J23	Q08J23	Q08J23	56.3768	56.3772	9.682691981538483E-09	1.7042375743589987E-14	1.0124600655368134E-06	3.2828896991152397E-09	0	2.7620568103930942E-11	25	60117.7	NVLLNNSEKMK	Stripped Sequence	TRUE	1	NVLLNNSEKMK	9	2	FALSE	_NVLLNNSEK[+114]MK_	-6.04318	FALSE	_NVLLNNSEK[GlyGly (K)]MK_	_NVLLNNSEK[GlyGly (K)]MK_	no group specified	LABEL_FREE	FALSE	NaN	4.913901168431982E-26	1.0562246202936065E-09	33.122718811035156	-6.03553	33.115239720013484	1.0562246202936065E-09	1.0562246202936065E-09	1.0562246202936065E-09	1.0562246202936065E-09	FALSE	NaN	7004.23	7004.23	TRUE	TRUE	56.37717819213867	56.37676137030166	2	_NVLLNNSEK[+114]MK_	_NVLLNNSEK[GlyGly (K)]MK_	702.3692016601562	702.3725551637855	7004.23
0	MaxLFQ	0	Not Defined	Urea_MB_DIA_3	NA	Urea_MB_DIA_3.raw	1	Q08J23	Q08J23	Q08J23	56.3768	56.3772	9.682691981538483E-09	1.7042375743589987E-14	1.0124600655368134E-06	3.2828896991152397E-09	0	2.7620568103930942E-11	25	60117.7	DLAKGSIVLK	Stripped Sequence	TRUE	1	DLAKGSIVLK	10	2	FALSE	_DLAK[+114]GSIVLK_	14.333077430725098	FALSE	_DLAK[GlyGly (K)]GSIVLK_	_DLAK[GlyGly (K)]GSIVLK_	no group specified	LABEL_FREE	FALSE	NaN	2.1362334380723274E-23	1.0680347173300738E-09	52.855552673339844	14.349067279203753	52.83980397120989	1.0680347173300738E-09	1.0680347173300738E-09	1.0680347173300738E-09	1.0680347173300738E-09	FALSE	NaN	13981.2	13981.2	TRUE	TRUE	53.735164642333984	53.734364851067774	3	_DLAK[+114]GSIVLK_	_DLAK[GlyGly (K)]GSIVLK_	386.56781005859375	386.56935837080727	13981.2
0	MaxLFQ	0	Not Defined	Urea_MB_DIA_3	NA	Urea_MB_DIA_3.raw	1	Q08J23	Q08J23	Q08J23	56.3768	56.3772	9.682691981538483E-09	1.7042375743589987E-14	1.0124600655368134E-06	3.2828896991152397E-09	0	2.7620568103930942E-11	25	60117.7	DLAKGSIVLK	Stripped Sequence	TRUE	1	DLAKGSIVLK	10	2	FALSE	_DLAK[+114]GSIVLK_	14.333077430725098	FALSE	_DLAK[GlyGly (K)]GSIVLK_	_DLAK[GlyGly (K)]GSIVLK_	no group specified	LABEL_FREE	FALSE	NaN	2.8989060041340053E-09	4.1829134182558655E-08	52.883419036865234	14.377360336418585	52.83980397120989	4.1829134182558655E-08	4.1829134182558655E-08	4.1829134182558655E-08	4.1829134182558655E-08	FALSE	NaN	3815.902587890625	3815.902587890625	TRUE	TRUE	38.2228	38.219741398238476	2	_DLAK[+114]GSIVLK_	_DLAK[GlyGly (K)]GSIVLK_	579.3480834960938	579.3505894886654	3815.902587890625
0	MaxLFQ	0	Not Defined	Urea_MB_DIA_3	NA	Urea_MB_DIA_3.raw	1	Q08J23	Q08J23	Q08J23	56.3768	56.3772	9.682691981538483E-09	1.7042375743589987E-14	1.0124600655368134E-06	3.2828896991152397E-09	0	2.7620568103930942E-11	25	60117.7	VMTKDGQWFTDWDAVPHSR	Stripped Sequence	TRUE	1	VMTKDGQWFTDWDAVPHSR	13	1	FALSE	_VMTK[+114]DGQWFTDWDAVPHSR_	54.70240783691406	FALSE	_VMTK[GlyGly (K)]DGQWFTDWDAVPHSR_	_VMTK[GlyGly (K)]DGQWFTDWDAVPHSR_	no group specified	LABEL_FREE	FALSE	NaN	2.6038621925295047E-08	5.6142729222356596E-08	96.287	54.48138755128433	96.5066	5.6142729222356596E-08	5.6142729222356596E-08	5.6142729222356596E-08	5.6142729222356596E-08	FALSE	NaN	14150.6	14150.6	TRUE	TRUE	36.42463302612305	36.42132401062796	4	_VMTK[+114]DGQWFTDWDAVPHSR_	_VMTK[GlyGly (K)]DGQWFTDWDAVPHSR_	598.28	598.2827188190614	14150.6
0	MaxLFQ	0	Not Defined	Urea_MB_DIA_3	NA	Urea_MB_DIA_3.raw	1	Q08J23	Q08J23	Q08J23	56.3768	56.3772	9.682691981538483E-09	1.7042375743589987E-14	1.0124600655368134E-06	3.2828896991152397E-09	0	2.7620568103930942E-11	25	60117.7	QLYMVSKELR	Stripped Sequence	TRUE	1	QLYMVSKELR	14	1	FALSE	_QLYMVSK[+114]ELR_	20.780189514160156	FALSE	_QLYMVSK[GlyGly (K)]ELR_	_QLYMVSK[GlyGly (K)]ELR_	no group specified	LABEL_FREE	FALSE	NaN	1.7410285713115314E-10	2.858437975632446E-08	58.72977828979492	20.918705401502802	58.58294326250013	2.858437975632446E-08	2.858437975632446E-08	2.858437975632446E-08	2.858437975632446E-08	FALSE	NaN	12867.5	12867.5	TRUE	TRUE	40.193031311035156	40.190268538514594	3	_QLYMVSK[+114]ELR_	_QLYMVSK[GlyGly (K)]ELR_	460.91497802734375	460.91673030884965	12867.5
0	MaxLFQ	0	Not Defined	Urea_MB_DIA_3	NA	Urea_MB_DIA_3.raw	1	Q08J23	Q08J23	Q08J23	56.3768	56.3772	9.682691981538483E-09	1.7042375743589987E-14	1.0124600655368134E-06	3.2828896991152397E-09	0	2.7620568103930942E-11	25	60117.7	WMPGITQWKVMTK	Stripped Sequence	TRUE	1	WMPGITQWKVMTK	15	1	FALSE	_WMPGITQWK[+114]VMTK_	62.48124313354492	FALSE	_WMPGITQWK[GlyGly (K)]VMTK_	_WMPGITQWK[GlyGly (K)]VMTK_	no group specified	LABEL_FREE	FALSE	NaN	7.137664157635948E-12	1.8563757193139184E-08	105.18849182128906	62.45022947548742	105.2200241050574	1.8563757193139184E-08	1.8563757193139184E-08	1.8563757193139184E-08	1.8563757193139184E-08	FALSE	NaN	5723.77	5723.77	TRUE	TRUE	42.116	42.11347131506425	3	_WMPGITQWK[+114]VMTK_	_WMPGITQWK[GlyGly (K)]VMTK_	573.9618530273438	573.9642684272438	5723.77
0	MaxLFQ	0	Not Defined	Urea_MB_DIA_3	NA	Urea_MB_DIA_3.raw	1	Q08J23	Q08J23	Q08J23	56.3768	56.3772	9.682691981538483E-09	1.7042375743589987E-14	1.0124600655368134E-06	3.2828896991152397E-09	0	2.7620568103930942E-11	25	60117.7	KWTTLNSLQLHGLQLR	Stripped Sequence	TRUE	1	KWTTLNSLQLHGLQLR	16	1	FALSE	_K[+114]WTTLNSLQLHGLQLR_	55.06450653076172	FALSE	_K[GlyGly (K)]WTTLNSLQLHGLQLR_	_K[GlyGly (K)]WTTLNSLQLHGLQLR_	no group specified	LABEL_FREE	FALSE	NaN	2.207027988574621E-16	4.623648989007137E-09	96.8622	55.062	96.86463106391693	4.623648989007137E-09	4.623648989007137E-09	4.623648989007137E-09	4.623648989007137E-09	FALSE	NaN	4081.07	4081.07	TRUE	TRUE	47.31572341918945	47.31399310667698	3	_K[+114]WTTLNSLQLHGLQLR_	_K[GlyGly (K)]WTTLNSLQLHGLQLR_	674.7129516601562	674.7159502916896	4081.07
0	MaxLFQ	0	Not Defined	Urea_MB_DIA_3	NA	Urea_MB_DIA_3.raw	1	Q08J23	Q08J23	Q08J23	56.3768	56.3772	9.682691981538483E-09	1.7042375743589987E-14	1.0124600655368134E-06	3.2828896991152397E-09	0	2.7620568103930942E-11	25	60117.7	LQQQQRPEDAEDGAEGGGKR	Stripped Sequence	TRUE	2	LQQQQRPEDAEDGAEGGGKR	17	2	FALSE	_LQQQQRPEDAEDGAEGGGK[+114]R_	-137.959	FALSE	_LQQQQRPEDAEDGAEGGGK[GlyGly (K)]R_	_LQQQQRPEDAEDGAEGGGK[GlyGly (K)]R_	no group specified	LABEL_FREE	FALSE	NaN	0.000251804	2.3248427347153138E-06	17.403411865234375	-137.035	17.305194292081243	2.3248427347153138E-06	2.3248427347153138E-06	2.3248427347153138E-06	2.3248427347153138E-06	FALSE	NaN	1119.0538330078125	1119.0538330078125	TRUE	TRUE	15.788251876831055	15.781951543176364	4	_LQQQQRPEDAEDGAEGGGK[+114]R_	_LQQQQRPEDAEDGAEGGGK[GlyGly (K)]R_	571.523	571.5183321672677	1119.0538330078125
0	MaxLFQ	0	Not Defined	Urea_MB_DIA_3	NA	Urea_MB_DIA_3.raw	1	Q08J23	Q08J23	Q08J23	56.3768	56.3772	9.682691981538483E-09	1.7042375743589987E-14	1.0124600655368134E-06	3.2828896991152397E-09	0	2.7620568103930942E-11	25	60117.7	LQQQQRPEDAEDGAEGGGKR	Stripped Sequence	TRUE	2	LQQQQRPEDAEDGAEGGGKR	17	2	FALSE	_LQQQQRPEDAEDGAEGGGK[+114]R_	-137.959	FALSE	_LQQQQRPEDAEDGAEGGGK[GlyGly (K)]R_	_LQQQQRPEDAEDGAEGGGK[GlyGly (K)]R_	no group specified	LABEL_FREE	FALSE	NaN	3.104707138845697E-05	8.288989688487071E-07	17.3921	-137.142	17.305194292081243	8.288989688487071E-07	8.288989688487071E-07	8.288989688487071E-07	8.288989688487071E-07	FALSE	NaN	869.1674194335938	869.1674194335938	TRUE	TRUE	23.24211311340332	23.236893243920854	3	_LQQQQRPEDAEDGAEGGGK[+114]R_	_LQQQQRPEDAEDGAEGGGK[GlyGly (K)]R_	761.6951293945312	761.6911613206203	869.1674194335938
0	MaxLFQ	0	Not Defined	Urea_MB_DIA_3	NA	Urea_MB_DIA_3.raw	1	Q08J23	Q08J23	Q08J23	56.3768	56.3772	9.682691981538483E-09	1.7042375743589987E-14	1.0124600655368134E-06	3.2828896991152397E-09	0	2.7620568103930942E-11	25	60117.7	MKVINTGIK	Stripped Sequence	TRUE	1	MKVINTGIK	18	1	FALSE	_MK[+114]VINTGIK_	-5.45857	FALSE	_MK[GlyGly (K)]VINTGIK_	_MK[GlyGly (K)]VINTGIK_	no group specified	LABEL_FREE	FALSE	NaN	2.595692549789419E-08	5.611884111426961E-08	33.66410827636719	-5.47733	33.68224317361684	5.611884111426961E-08	5.611884111426961E-08	5.611884111426961E-08	5.611884111426961E-08	FALSE	NaN	1196.33	1196.33	TRUE	TRUE	36.42742919921875	36.42412058903908	2	_MK[+114]VINTGIK_	_MK[GlyGly (K)]VINTGIK_	559.3235473632812	559.3262840010892	1196.33
0	MaxLFQ	0	Not Defined	Urea_MB_DIA_3	NA	Urea_MB_DIA_3.raw	1	Q09019	Q09019	Q09019	54.253	54.2537	1.6931210211623693E-08	2.8692738289481934E-13	3.6819059528837944E-06	6.56153314049605E-08	0	1.2230257484615188E-10	5	21627.8	NPLAKWAVGEGPLNEFAFSPDGR	Stripped Sequence	TRUE	1	NPLAKWAVGEGPLNEFAFSPDGR	2	1	TRUE	_NPLAK[+114]WAVGEGPLNEFAFSPDGR_	91.30455017089844	FALSE	_NPLAK[GlyGly (K)]WAVGEGPLNEFAFSPDGR_	_NPLAK[GlyGly (K)]WAVGEGPLNEFAFSPDGR_	no group specified	LABEL_FREE	FALSE	NaN	5.054075858804714E-17	3.844527667038884E-09	123.62682342529297	91.71928644119645	123.52546018166262	3.844527667038884E-09	3.844527667038884E-09	3.844527667038884E-09	3.844527667038884E-09	FALSE	NaN	35607.9	35607.9	TRUE	TRUE	47.96495056152344	47.96331435683571	3	_NPLAK[+114]WAVGEGPLNEFAFSPDGR_	_NPLAK[GlyGly (K)]WAVGEGPLNEFAFSPDGR_	862.763	862.7677732852538	35607.9
0	MaxLFQ	0	Not Defined	Urea_MB_DIA_3	NA	Urea_MB_DIA_3.raw	1	Q09019	Q09019	Q09019	54.253	54.2537	1.6931210211623693E-08	2.8692738289481934E-13	3.6819059528837944E-06	6.56153314049605E-08	0	1.2230257484615188E-10	5	21627.8	QGEGFSVYAAKSK	Stripped Sequence	TRUE	1	QGEGFSVYAAKSK	3	1	TRUE	_QGEGFSVYAAK[+114]SK_	0.8694416880607605	FALSE	_QGEGFSVYAAK[GlyGly (K)]SK_	_QGEGFSVYAAK[GlyGly (K)]SK_	no group specified	LABEL_FREE	FALSE	NaN	5.650167437865344E-21	1.4365134172077974E-09	39.1641	0.8769724382833939	39.15579211307863	1.4365134172077974E-09	1.4365134172077974E-09	1.4365134172077974E-09	1.4365134172077974E-09	FALSE	NaN	18193.8	18193.8	TRUE	TRUE	51.656558990478516	51.65545789779768	3	_QGEGFSVYAAK[+114]SK_	_QGEGFSVYAAK[GlyGly (K)]SK_	495.9159240722656	495.91836576141503	18193.8
0	MaxLFQ	0	Not Defined	Urea_MB_DIA_3	NA	Urea_MB_DIA_3.raw	1	Q09019	Q09019	Q09019	54.253	54.2537	1.6931210211623693E-08	2.8692738289481934E-13	3.6819059528837944E-06	6.56153314049605E-08	0	1.2230257484615188E-10	5	21627.8	SRLDPAKVLGTALCPR	Stripped Sequence	TRUE	2	SRLDPAKVLGTALCPR	4	1	TRUE	_SRLDPAK[+114]VLGTALC[+57]PR_	46.4822	FALSE	_SRLDPAK[GlyGly (K)]VLGTALC[Carbamidomethyl (C)]PR_	_SRLDPAK[GlyGly (K)]VLGTALC[Carbamidomethyl (C)]PR_	no group specified	LABEL_FREE	FALSE	NaN	3.573730200656655E-10	3.1497840552068074E-08	87.80242156982422	46.86892938076274	87.35062059619396	3.1497840552068074E-08	3.1497840552068074E-08	3.1497840552068074E-08	3.1497840552068074E-08	FALSE	NaN	11081.7	11081.7	TRUE	TRUE	39.718162536621094	39.71533093015246	3	_SRLDPAK[+114]VLGTALC[+57]PR_	_SRLDPAK[GlyGly (K)]VLGTALC[Carbamidomethyl (C)]PR_	623.3438720703125	623.3467092370427	11081.7
0	MaxLFQ	0	Not Defined	Urea_MB_DIA_3	NA	Urea_MB_DIA_3.raw	1	Q09019	Q09019	Q09019	54.253	54.2537	1.6931210211623693E-08	2.8692738289481934E-13	3.6819059528837944E-06	6.56153314049605E-08	0	1.2230257484615188E-10	5	21627.8	GGSGGSGSGGEKPSGPVPR	Stripped Sequence	TRUE	1	GGSGGSGSGGEKPSGPVPR	5	1	FALSE	_GGSGGSGSGGEK[+114]PSGPVPR_	-121.188	FALSE	_GGSGGSGSGGEK[GlyGly (K)]PSGPVPR_	_GGSGGSGSGGEK[GlyGly (K)]PSGPVPR_	no group specified	LABEL_FREE	FALSE	NaN	5.670860916268117E-13	1.3168484756910279E-08	19.125362396240234	-120.848	19.089255764731096	1.3168484756910279E-08	1.3168484756910279E-08	1.3168484756910279E-08	1.3168484756910279E-08	FALSE	NaN	8968.21	8968.21	TRUE	TRUE	43.5043	43.501978219058984	3	_GGSGGSGSGGEK[+114]PSGPVPR_	_GGSGGSGSGGEK[GlyGly (K)]PSGPVPR_	580.9468383789062	580.9433931996106	8968.21
0	MaxLFQ	0	Not Defined	Urea_MB_DIA_3	NA	Urea_MB_DIA_3.raw	1	Q09019	Q09019	Q09019	54.253	54.2537	1.6931210211623693E-08	2.8692738289481934E-13	3.6819059528837944E-06	6.56153314049605E-08	0	1.2230257484615188E-10	5	21627.8	PGKAFTDEETEAQTGEGSWPR	Stripped Sequence	TRUE	1	PGKAFTDEETEAQTGEGSWPR	6	1	FALSE	_PGK[+114]AFTDEETEAQTGEGSWPR_	25.81433868408203	FALSE	_PGK[GlyGly (K)]AFTDEETEAQTGEGSWPR_	_PGK[GlyGly (K)]AFTDEETEAQTGEGSWPR_	no group specified	LABEL_FREE	FALSE	NaN	5.453757682720532E-22	1.2200027099359742E-09	63.900733947753906	25.776109918587775	63.945541815817165	1.2200027099359742E-09	1.2200027099359742E-09	1.2200027099359742E-09	1.2200027099359742E-09	FALSE	NaN	4706.88	4706.88	TRUE	TRUE	52.53932189941406	52.53834876641283	3	_PGK[+114]AFTDEETEAQTGEGSWPR_	_PGK[GlyGly (K)]AFTDEETEAQTGEGSWPR_	803.0314331054688	803.0345189714843	4706.88
0	MaxLFQ	0	Not Defined	Urea_MB_DIA_3	NA	Urea_MB_DIA_3.raw	1	Q09028	Q09028	Q09028	55.8054	55.8059	9.68607771767438E-09	2.910378440524643E-14	1.4602838346181416E-06	7.78732221494351E-09	0	3.522406705780996E-11	14	143907	ADKEAAFDDAVEER	Stripped Sequence	TRUE	1	ADKEAAFDDAVEER	2	1	TRUE	_[+42]ADK[+114]EAAFDDAVEER_	37.623573303222656	FALSE	_[Acetyl (Protein N-term)]ADK[GlyGly (K)]EAAFDDAVEER_	_[Acetyl (Protein N-term)]ADK[GlyGly (K)]EAAFDDAVEER_	no group specified	LABEL_FREE	FALSE	NaN	1.4713524222796046E-25	1.0562246202936065E-09	76.96278381347656	37.519214763672515	77.05924607862687	1.0562246202936065E-09	1.0562246202936065E-09	1.0562246202936065E-09	1.0562246202936065E-09	FALSE	NaN	155201	155201	TRUE	TRUE	55.80585861206055	55.8054	2	_[+42]ADK[+114]EAAFDDAVEER_	_[Acetyl (Protein N-term)]ADK[GlyGly (K)]EAAFDDAVEER_	861.384	861.3878461154803	155201
0	MaxLFQ	0	Not Defined	Urea_MB_DIA_3	NA	Urea_MB_DIA_3.raw	1	Q09028	Q09028	Q09028	55.8054	55.8059	9.68607771767438E-09	2.910378440524643E-14	1.4602838346181416E-06	7.78732221494351E-09	0	3.522406705780996E-11	14	143907	VINEEYKIWKK	Stripped Sequence	FALSE	2	VINEEYKIWKK	3	2	TRUE	_VINEEYK[+114]IWKK_	8.179431915283203	FALSE	_VINEEYK[GlyGly (K)]IWKK_	_VINEEYK[GlyGly (K)]IWKK_	no group specified	LABEL_FREE	FALSE	NaN	1.4781053216893148E-19	1.9637617478798306E-09	46.54351806640625	8.363456938005212	46.37669274777729	1.9637617478798306E-09	1.9637617478798306E-09	1.9637617478798306E-09	1.9637617478798306E-09	FALSE	NaN	78314	78314	TRUE	TRUE	50.37818145751953	50.37689505938705	3	_VINEEYK[+114]IWKK_	_VINEEYK[GlyGly (K)]IWKK_	521.956	521.9582233671597	78314
0	MaxLFQ	0	Not Defined	Urea_MB_DIA_3	NA	Urea_MB_DIA_3.raw	1	Q09028	Q09028	Q09028	55.8054	55.8059	9.68607771767438E-09	2.910378440524643E-14	1.4602838346181416E-06	7.78732221494351E-09	0	3.522406705780996E-11	14	143907	VINEEYKIWKK	Stripped Sequence	FALSE	2	VINEEYKIWKK	3	2	TRUE	_VINEEYK[+114]IWKK_	8.179431915283203	FALSE	_VINEEYK[GlyGly (K)]IWKK_	_VINEEYK[GlyGly (K)]IWKK_	no group specified	LABEL_FREE	FALSE	NaN	7.367726220786075E-13	1.3646350637895995E-08	46.5126	8.329309075881795	46.37669274777729	1.3646350637895995E-08	1.3646350637895995E-08	1.3646350637895995E-08	1.3646350637895995E-08	FALSE	NaN	5170.35	5170.35	TRUE	TRUE	43.3651	43.36280933679118	4	_VINEEYK[+114]IWKK_	_VINEEYK[GlyGly (K)]IWKK_	391.71868896484375	391.72039992352575	5170.35
0	MaxLFQ	0	Not Defined	Urea_MB_DIA_3	NA	Urea_MB_DIA_3.raw	1	Q09028	Q09028	Q09028	55.8054	55.8059	9.68607771767438E-09	2.910378440524643E-14	1.4602838346181416E-06	7.78732221494351E-09	0	3.522406705780996E-11	14	143907	VINEEYKIWK	Stripped Sequence	FALSE	1	VINEEYKIWK	6	1	FALSE	_VINEEYK[+114]IWK_	25.165842056274414	FALSE	_VINEEYK[GlyGly (K)]IWK_	_VINEEYK[GlyGly (K)]IWK_	no group specified	LABEL_FREE	FALSE	NaN	1.33070443024603E-15	5.836154119129689E-09	63.07976150512695	25.09639430624649	63.16179466320678	5.836154119129689E-09	5.836154119129689E-09	5.836154119129689E-09	5.836154119129689E-09	FALSE	NaN	46607.6	46607.6	TRUE	TRUE	46.49603271484375	46.494183585196076	3	_VINEEYK[+114]IWK_	_VINEEYK[GlyGly (K)]IWK_	479.25750732421875	479.259	46607.6
0	MaxLFQ	0	Not Defined	Urea_MB_DIA_3	NA	Urea_MB_DIA_3.raw	1	Q09028	Q09028	Q09028	55.8054	55.8059	9.68607771767438E-09	2.910378440524643E-14	1.4602838346181416E-06	7.78732221494351E-09	0	3.522406705780996E-11	14	143907	SNNTSKPSHSVDAHTAEVNCLSFNPYSEFILATGSADK	Stripped Sequence	TRUE	1	SNNTSKPSHSVDAHTAEVNCLSFNPYSEFILATGSADK	9	1	FALSE	_SNNTSK[+114]PSHSVDAHTAEVNC[+57]LSFNPYSEFILATGSADK_	70.3612	FALSE	_SNNTSK[GlyGly (K)]PSHSVDAHTAEVNC[Carbamidomethyl (C)]LSFNPYSEFILATGSADK_	_SNNTSK[GlyGly (K)]PSHSVDAHTAEVNC[Carbamidomethyl (C)]LSFNPYSEFILATGSADK_	no group specified	LABEL_FREE	FALSE	NaN	9.854176326383295E-15	7.623105652024415E-09	114.139	70.46559464191591	114.04097530452621	7.623105652024415E-09	7.623105652024415E-09	7.623105652024415E-09	7.623105652024415E-09	FALSE	NaN	19474.8	19474.8	TRUE	TRUE	45.54725646972656	45.545269811527206	5	_SNNTSK[+114]PSHSVDAHTAEVNC[+57]LSFNPYSEFILATGSADK_	_SNNTSK[GlyGly (K)]PSHSVDAHTAEVNC[Carbamidomethyl (C)]LSFNPYSEFILATGSADK_	842.794	842.7980579345615	19474.8
0	MaxLFQ	0	Not Defined	Urea_MB_DIA_3	NA	Urea_MB_DIA_3.raw	1	Q09161	Q09161	Q09161	53.4479	53.4487	2.3733162990424717E-08	9.487213532138883E-13	5.715784354354916E-06	1.7529383441715561E-07	0	2.5393640546418896E-10	11	207908	IFANTESYLKR	Stripped Sequence	TRUE	1	IFANTESYLKR	6	1	FALSE	_IFANTESYLK[+114]R_	19.072216033935547	FALSE	_IFANTESYLK[GlyGly (K)]R_	_IFANTESYLK[GlyGly (K)]R_	no group specified	LABEL_FREE	FALSE	NaN	1.2409385359946829E-22	1.1277699161847196E-09	56.479915618896484	18.981438513857654	56.58062531468384	1.1277699161847196E-09	1.1277699161847196E-09	1.1277699161847196E-09	1.1277699161847196E-09	FALSE	NaN	12856.9	12856.9	TRUE	TRUE	53.08548355102539	53.084589586132886	3	_IFANTESYLK[+114]R_	_IFANTESYLK[GlyGly (K)]R_	485.9245300292969	485.9265563828226	12856.9
0	MaxLFQ	0	Not Defined	Urea_MB_DIA_3	NA	Urea_MB_DIA_3.raw	1	Q09161	Q09161	Q09161	53.4479	53.4487	2.3733162990424717E-08	9.487213532138883E-13	5.715784354354916E-06	1.7529383441715561E-07	0	2.5393640546418896E-10	11	207908	KTCAAQLVSYPGK	Stripped Sequence	TRUE	1	KTCAAQLVSYPGK	8	1	FALSE	_K[+114]TC[+57]AAQLVSYPGK_	3.4172189235687256	FALSE	_K[GlyGly (K)]TC[Carbamidomethyl (C)]AAQLVSYPGK_	_K[GlyGly (K)]TC[Carbamidomethyl (C)]AAQLVSYPGK_	no group specified	LABEL_FREE	FALSE	NaN	7.532881504004948E-22	1.2403634574581906E-09	41.944969177246094	3.498666405651025	41.86523477475653	1.2403634574581906E-09	1.2403634574581906E-09	1.2403634574581906E-09	1.2403634574581906E-09	FALSE	NaN	9838.76	9838.76	TRUE	TRUE	52.419132232666016	52.41814167773746	3	_K[+114]TC[+57]AAQLVSYPGK_	_K[GlyGly (K)]TC[Carbamidomethyl (C)]AAQLVSYPGK_	512.9328002929688	512.9353784453682	9838.76
0	MaxLFQ	0	Not Defined	Urea_MB_DIA_3	NA	Urea_MB_DIA_3.raw	1	Q09161	Q09161	Q09161	53.4479	53.4487	2.3733162990424717E-08	9.487213532138883E-13	5.715784354354916E-06	1.7529383441715561E-07	0	2.5393640546418896E-10	11	207908	EVLEKCMR	Stripped Sequence	TRUE	1	EVLEKCMR	9	1	FALSE	_EVLEK[+114]C[+57]MR_	-71.0137	FALSE	_EVLEK[GlyGly (K)]C[Carbamidomethyl (C)]MR_	_EVLEK[GlyGly (K)]C[Carbamidomethyl (C)]MR_	no group specified	LABEL_FREE	FALSE	NaN	1.3879509666977547E-16	4.355621103666178E-09	24.431697845458984	-70.9658	24.426596972765157	4.355621103666178E-09	4.355621103666178E-09	4.355621103666178E-09	4.355621103666178E-09	FALSE	NaN	6406.3	6406.3	TRUE	TRUE	47.52222442626953	47.520524046825656	2	_EVLEK[+114]C[+57]MR_	_EVLEK[GlyGly (K)]C[Carbamidomethyl (C)]MR_	589.7864379882812	589.7876460785493	6406.3
0	MaxLFQ	0	Not Defined	Urea_MB_DIA_3	NA	Urea_MB_DIA_3.raw	1	Q09328	Q09328	Q09328	55.17	55.1706	1.1206249261874746E-08	6.917754672049192E-14	2.1586109928420113E-06	1.9350099169754058E-08	0	5.670358731063459E-11	7	21862.7	NTDFFIGKPTLR	Stripped Sequence	TRUE	1	NTDFFIGKPTLR	1	1	TRUE	_NTDFFIGK[+114]PTLR_	42.32206726074219	FALSE	_NTDFFIGK[GlyGly (K)]PTLR_	_NTDFFIGK[GlyGly (K)]PTLR_	no group specified	LABEL_FREE	FALSE	NaN	9.475383695296984E-18	3.1267789243867704E-09	82.34600830078125	42.297343861883895	82.37514279120177	3.1267789243867704E-09	3.1267789243867704E-09	3.1267789243867704E-09	3.1267789243867704E-09	FALSE	NaN	34875.2	34875.2	TRUE	TRUE	48.67936325073242	48.67783060275046	3	_NTDFFIGK[+114]PTLR_	_NTDFFIGK[GlyGly (K)]PTLR_	508.2719421386719	508.2737857910667	34875.2
0	MaxLFQ	0	Not Defined	Urea_MB_DIA_3	NA	Urea_MB_DIA_3.raw	1	Q09328	Q09328	Q09328	55.17	55.1706	1.1206249261874746E-08	6.917754672049192E-14	2.1586109928420113E-06	1.9350099169754058E-08	0	5.670358731063459E-11	7	21862.7	AKNPYEEADHNSLAEIR	Stripped Sequence	TRUE	1	AKNPYEEADHNSLAEIR	2	1	TRUE	_AK[+114]NPYEEADHNSLAEIR_	9.860950469970703	FALSE	_AK[GlyGly (K)]NPYEEADHNSLAEIR_	_AK[GlyGly (K)]NPYEEADHNSLAEIR_	no group specified	LABEL_FREE	FALSE	NaN	5.0284199852211E-15	6.964487863270412E-09	48.02766799926758	9.922328240438224	47.963934952867305	6.964487863270412E-09	6.964487863270412E-09	6.964487863270412E-09	6.964487863270412E-09	FALSE	NaN	20285.2	20285.2	TRUE	TRUE	45.87002944946289	45.86808957837551	3	_AK[+114]NPYEEADHNSLAEIR_	_AK[GlyGly (K)]NPYEEADHNSLAEIR_	691	691.0026865919931	20285.2
0	MaxLFQ	0	Not Defined	Urea_MB_DIA_3	NA	Urea_MB_DIA_3.raw	1	Q09328	Q09328	Q09328	55.17	55.1706	1.1206249261874746E-08	6.917754672049192E-14	2.1586109928420113E-06	1.9350099169754058E-08	0	5.670358731063459E-11	7	21862.7	KTLAVLLDNILQR	Stripped Sequence	TRUE	1	KTLAVLLDNILQR	4	1	TRUE	_K[+114]TLAVLLDNILQR_	89.18924713134766	FALSE	_K[GlyGly (K)]TLAVLLDNILQR_	_K[GlyGly (K)]TLAVLLDNILQR_	no group specified	LABEL_FREE	FALSE	NaN	9.144410989836613E-22	1.2553874433662466E-09	122.99715423583984	89.11802947726282	123.01422235949768	1.2553874433662466E-09	1.2553874433662466E-09	1.2553874433662466E-09	1.2553874433662466E-09	FALSE	NaN	10427.6	10427.6	TRUE	TRUE	52.34674072265625	52.34573967431623	3	_K[+114]TLAVLLDNILQR_	_K[GlyGly (K)]TLAVLLDNILQR_	537.6577758789062	537.6609885348504	10427.6
0	MaxLFQ	0	Not Defined	Urea_MB_DIA_3	NA	Urea_MB_DIA_3.raw	1	Q09328	Q09328	Q09328	55.17	55.1706	1.1206249261874746E-08	6.917754672049192E-14	2.1586109928420113E-06	1.9350099169754058E-08	0	5.670358731063459E-11	7	21862.7	NIPSYVKNHGILSGR	Stripped Sequence	TRUE	1	NIPSYVKNHGILSGR	5	1	FALSE	_NIPSYVK[+114]NHGILSGR_	17.240930557250977	FALSE	_NIPSYVK[GlyGly (K)]NHGILSGR_	_NIPSYVK[GlyGly (K)]NHGILSGR_	no group specified	LABEL_FREE	FALSE	NaN	6.595957557919974E-08	6.343905055946873E-08	54.896209716796875	17.02929221631298	55.02587443533481	6.343905055946873E-08	6.343905055946873E-08	6.343905055946873E-08	6.343905055946873E-08	FALSE	NaN	6221.37	6221.37	TRUE	TRUE	35.56607437133789	35.562640904657464	3	_NIPSYVK[+114]NHGILSGR_	_NIPSYVK[GlyGly (K)]NHGILSGR_	590.3199462890625	590.3225624178618	6221.37
0	MaxLFQ	0	Not Defined	Urea_MB_DIA_3	NA	Urea_MB_DIA_3.raw	1	Q09328	Q09328	Q09328	55.17	55.1706	1.1206249261874746E-08	6.917754672049192E-14	2.1586109928420113E-06	1.9350099169754058E-08	0	5.670358731063459E-11	7	21862.7	GQVALCKDCL	Stripped Sequence	TRUE	1	GQVALCKDCL	6	1	FALSE	_GQVALC[+57]K[+114]DC[+57]L_	19.576839447021484	FALSE	_GQVALC[Carbamidomethyl (C)]K[GlyGly (K)]DC[Carbamidomethyl (C)]L_	_GQVALC[Carbamidomethyl (C)]K[GlyGly (K)]DC[Carbamidomethyl (C)]L_	no group specified	LABEL_FREE	FALSE	NaN	5.705771407214082E-19	2.267375287986353E-09	57.15491485595703	19.5836	57.14648446738532	2.267375287986353E-09	2.267375287986353E-09	2.267375287986353E-09	2.267375287986353E-09	FALSE	NaN	4433.93	4433.93	TRUE	TRUE	49.836219787597656	49.8349	2	_GQVALC[+57]K[+114]DC[+57]L_	_GQVALC[Carbamidomethyl (C)]K[GlyGly (K)]DC[Carbamidomethyl (C)]L_	639.302	639.305	4433.93
0	MaxLFQ	0	Not Defined	Urea_MB_DIA_3	NA	Urea_MB_DIA_3.raw	1	Q09328	Q09328	Q09328	55.17	55.1706	1.1206249261874746E-08	6.917754672049192E-14	2.1586109928420113E-06	1.9350099169754058E-08	0	5.670358731063459E-11	7	21862.7	YIKALAEENR	Stripped Sequence	TRUE	1	YIKALAEENR	7	1	FALSE	_YIK[+114]ALAEENR_	-14.8652	FALSE	_YIK[GlyGly (K)]ALAEENR_	_YIK[GlyGly (K)]ALAEENR_	no group specified	LABEL_FREE	FALSE	NaN	5.818702240342884E-19	2.2725698992610495E-09	30.424476623535156	-14.4211	30.385771966424407	2.2725698992610495E-09	2.2725698992610495E-09	2.2725698992610495E-09	2.2725698992610495E-09	FALSE	NaN	4125.95	4125.95	TRUE	TRUE	49.82829666137695	49.82693055545246	2	_YIK[+114]ALAEENR_	_YIK[GlyGly (K)]ALAEENR_	660.8489379882812	660.8519682923495	4125.95
0	MaxLFQ	0	Not Defined	Urea_MB_DIA_3	NA	Urea_MB_DIA_3.raw	1	Q09328	Q09328	Q09328	55.17	55.1706	1.1206249261874746E-08	6.917754672049192E-14	2.1586109928420113E-06	1.9350099169754058E-08	0	5.670358731063459E-11	7	21862.7	LAEPGQSCKQVCQESQLICEPSFFQHLNK	Stripped Sequence	TRUE	1	LAEPGQSCKQVCQESQLICEPSFFQHLNK	8	1	FALSE	_LAEPGQSC[+57]K[+114]QVC[+57]QESQLIC[+57]EPSFFQHLNK_	58.653831481933594	FALSE	_LAEPGQSC[Carbamidomethyl (C)]K[GlyGly (K)]QVC[Carbamidomethyl (C)]QESQLIC[Carbamidomethyl (C)]EPSFFQHLNK_	_LAEPGQSC[Carbamidomethyl (C)]K[GlyGly (K)]QVC[Carbamidomethyl (C)]QESQLIC[Carbamidomethyl (C)]EPSFFQHLNK_	no group specified	LABEL_FREE	FALSE	NaN	1.38165690000136E-09	3.7852381209310424E-08	101.15400695800781	58.61130124171858	101.20589793491382	3.7852381209310424E-08	3.7852381209310424E-08	3.7852381209310424E-08	3.7852381209310424E-08	FALSE	NaN	1796.33	1796.33	TRUE	TRUE	38.7723	38.76937016015372	4	_LAEPGQSC[+57]K[+114]QVC[+57]QESQLIC[+57]EPSFFQHLNK_	_LAEPGQSC[Carbamidomethyl (C)]K[GlyGly (K)]QVC[Carbamidomethyl (C)]QESQLIC[Carbamidomethyl (C)]EPSFFQHLNK_	894.9221801757812	894.9261283931893	1796.33
0	MaxLFQ	0	Not Defined	Urea_MB_DIA_3	NA	Urea_MB_DIA_3.raw	1	Q09666	Q09666	Q09666	51.1361	51.1373	6.270926888873873E-08	2.537460519480561E-11	1.7441299096351793E-05	1.8655106931896622E-06	0	1.7864598450463605E-09	6	103823	LKSEDGVEGDLGETQSR	Stripped Sequence	TRUE	1	LKSEDGVEGDLGETQSR	2	1	TRUE	_LK[+114]SEDGVEGDLGETQSR_	-0.329869	FALSE	_LK[GlyGly (K)]SEDGVEGDLGETQSR_	_LK[GlyGly (K)]SEDGVEGDLGETQSR_	no group specified	LABEL_FREE	FALSE	NaN	2.1582247243108075E-20	1.624886940597145E-09	37.818016052246094	-0.368626	37.85874169072217	1.624886940597145E-09	1.624886940597145E-09	1.624886940597145E-09	1.624886940597145E-09	FALSE	NaN	52110	52110	TRUE	TRUE	51.1373	51.13614129887878	3	_LK[+114]SEDGVEGDLGETQSR_	_LK[GlyGly (K)]SEDGVEGDLGETQSR_	645.308	645.3111718457909	52110
0	MaxLFQ	0	Not Defined	Urea_MB_DIA_3	NA	Urea_MB_DIA_3.raw	1	Q09666	Q09666	Q09666	51.1361	51.1373	6.270926888873873E-08	2.537460519480561E-11	1.7441299096351793E-05	1.8655106931896622E-06	0	1.7864598450463605E-09	6	103823	IYTTKIKPR	Stripped Sequence	TRUE	2	IYTTKIKPR	3	1	TRUE	_IYTTK[+114]IKPR_	-107.888	FALSE	_IYTTK[GlyGly (K)]IKPR_	_IYTTK[GlyGly (K)]IKPR_	no group specified	LABEL_FREE	FALSE	NaN	1.5058169992698822E-05	1.599605076193581E-07	20.53956413269043	-107.554	20.504041158974644	1.599605076193581E-07	1.599605076193581E-07	1.599605076193581E-07	1.599605076193581E-07	FALSE	NaN	13901.9	13901.9	TRUE	TRUE	29.877702713012695	29.8734	3	_IYTTK[+114]IKPR_	_IYTTK[GlyGly (K)]IKPR_	411.9153137207031	411.9121944233703	13901.9
0	MaxLFQ	0	Not Defined	Urea_MB_DIA_3	NA	Urea_MB_DIA_3.raw	1	Q09666	Q09666	Q09666	51.1361	51.1373	6.270926888873873E-08	2.537460519480561E-11	1.7441299096351793E-05	1.8655106931896622E-06	0	1.7864598450463605E-09	6	103823	ISMPDIDLNLKGPK	Stripped Sequence	TRUE	1	ISMPDIDLNLKGPK	4	2	FALSE	_ISMPDIDLNLK[+114]GPK_	58.75297546386719	FALSE	_ISMPDIDLNLK[GlyGly (K)]GPK_	_ISMPDIDLNLK[GlyGly (K)]GPK_	no group specified	LABEL_FREE	FALSE	NaN	2.8934575995035445E-17	3.5898396916638715E-09	101.26921844482422	58.7075	101.32295893514801	3.5898396916638715E-09	3.5898396916638715E-09	3.5898396916638715E-09	3.5898396916638715E-09	FALSE	NaN	15124.6	15124.6	TRUE	TRUE	48.20547103881836	48.2039	3	_ISMPDIDLNLK[+114]GPK_	_ISMPDIDLNLK[GlyGly (K)]GPK_	552.2992553710938	552.3016313053943	15124.6
0	MaxLFQ	0	Not Defined	Urea_MB_DIA_3	NA	Urea_MB_DIA_3.raw	1	Q09666	Q09666	Q09666	51.1361	51.1373	6.270926888873873E-08	2.537460519480561E-11	1.7441299096351793E-05	1.8655106931896622E-06	0	1.7864598450463605E-09	6	103823	ISMPDFDLHLKGPK	Stripped Sequence	TRUE	1	ISMPDFDLHLKGPK	5	1	FALSE	_ISMPDFDLHLK[+114]GPK_	52.084373474121094	FALSE	_ISMPDFDLHLK[GlyGly (K)]GPK_	_ISMPDFDLHLK[GlyGly (K)]GPK_	no group specified	LABEL_FREE	FALSE	NaN	7.711412763455883E-06	1.2732148265268736E-07	93.76658630371094	52.160095700457966	93.66662583432922	1.2732148265268736E-07	1.2732148265268736E-07	1.2732148265268736E-07	1.2732148265268736E-07	FALSE	NaN	269.639	269.639	TRUE	TRUE	30.72503089904785	30.720895705589594	4	_ISMPDFDLHLK[+114]GPK_	_ISMPDFDLHLK[GlyGly (K)]GPK_	428.7263488769531	428.72801597008106	269.639
0	MaxLFQ	0	Not Defined	Urea_MB_DIA_3	NA	Urea_MB_DIA_3.raw	1	Q0D2I5	Q0D2I5	Q0D2I5	56.0763	56.0767	9.682691981538483E-09	2.181081548279385E-14	1.229661938415608E-06	5.198274482951301E-09	0	3.1094830698630195E-11	13	47924.8	RIDITAKLCDVAQQR	Stripped Sequence	FALSE	2	RIDITAKLCDVAQQR	1	1	TRUE	_RIDITAK[+114]LC[+57]DVAQQR_	37.963165283203125	FALSE	_RIDITAK[GlyGly (K)]LC[Carbamidomethyl (C)]DVAQQR_	_RIDITAK[GlyGly (K)]LC[Carbamidomethyl (C)]DVAQQR_	no group specified	LABEL_FREE	FALSE	NaN	1.9419904818857662E-23	1.0678495022902346E-09	77.36772918701172	37.91891310981315	77.41583307160224	1.0678495022902346E-09	1.0678495022902346E-09	1.0678495022902346E-09	1.0678495022902346E-09	FALSE	NaN	56326.4	56326.4	TRUE	TRUE	53.770782470703125	53.769987842370085	3	_RIDITAK[+114]LC[+57]DVAQQR_	_RIDITAK[GlyGly (K)]LC[Carbamidomethyl (C)]DVAQQR_	634.3389282226562	634.3413670948114	56326.4
0	MaxLFQ	0	Not Defined	Urea_MB_DIA_3	NA	Urea_MB_DIA_3.raw	1	Q0D2I5	Q0D2I5	Q0D2I5	56.0763	56.0767	9.682691981538483E-09	2.181081548279385E-14	1.229661938415608E-06	5.198274482951301E-09	0	3.1094830698630195E-11	13	47924.8	NDLGSNINVLKTLNLR	Stripped Sequence	TRUE	1	NDLGSNINVLKTLNLR	2	1	TRUE	_NDLGSNINVLK[+114]TLNLR_	69.18864440917969	FALSE	_NDLGSNINVLK[GlyGly (K)]TLNLR_	_NDLGSNINVLK[GlyGly (K)]TLNLR_	no group specified	LABEL_FREE	FALSE	NaN	3.710857839812542E-21	1.3843485373706844E-09	112.68760681152344	69.23515734967422	112.62806420008502	1.3843485373706844E-09	1.3843485373706844E-09	1.3843485373706844E-09	1.3843485373706844E-09	FALSE	NaN	48962	48962	TRUE	TRUE	51.81755065917969	51.81647290282408	3	_NDLGSNINVLK[+114]TLNLR_	_NDLGSNINVLK[GlyGly (K)]TLNLR_	633.3533325195312	633.3561867990597	48962
0	MaxLFQ	0	Not Defined	Urea_MB_DIA_3	NA	Urea_MB_DIA_3.raw	1	Q0D2I5	Q0D2I5	Q0D2I5	56.0763	56.0767	9.682691981538483E-09	2.181081548279385E-14	1.229661938415608E-06	5.198274482951301E-09	0	3.1094830698630195E-11	13	47924.8	IDITAKLCDVAQQR	Stripped Sequence	FALSE	1	IDITAKLCDVAQQR	3	1	TRUE	_IDITAK[+114]LC[+57]DVAQQR_	49.0511	FALSE	_IDITAK[GlyGly (K)]LC[Carbamidomethyl (C)]DVAQQR_	_IDITAK[GlyGly (K)]LC[Carbamidomethyl (C)]DVAQQR_	no group specified	LABEL_FREE	FALSE	NaN	8.60167151779587E-26	1.0562246202936065E-09	90.42782592773438	49.13891653203384	90.3429	1.0562246202936065E-09	1.0562246202936065E-09	1.0562246202936065E-09	1.0562246202936065E-09	FALSE	NaN	38486.2	38486.2	TRUE	TRUE	56.07672119140625	56.07626081723921	3	_IDITAK[+114]LC[+57]DVAQQR_	_IDITAK[GlyGly (K)]LC[Carbamidomethyl (C)]DVAQQR_	582.305	582.3074892211679	38486.2
0	MaxLFQ	0	Not Defined	Urea_MB_DIA_3	NA	Urea_MB_DIA_3.raw	1	Q0D2I5	Q0D2I5	Q0D2I5	56.0763	56.0767	9.682691981538483E-09	2.181081548279385E-14	1.229661938415608E-06	5.198274482951301E-09	0	3.1094830698630195E-11	13	47924.8	QLQQALEEGKQGR	Stripped Sequence	TRUE	1	QLQQALEEGKQGR	4	1	FALSE	_QLQQALEEGK[+114]QGR_	-18.7655	FALSE	_QLQQALEEGK[GlyGly (K)]QGR_	_QLQQALEEGK[GlyGly (K)]QGR_	no group specified	LABEL_FREE	FALSE	NaN	5.328824329656615E-21	1.430074875643368E-09	29.949541091918945	-19	29.971284737606197	1.430074875643368E-09	1.430074875643368E-09	1.430074875643368E-09	1.430074875643368E-09	FALSE	NaN	35111.7	35111.7	TRUE	TRUE	51.679039001464844	51.677941167342986	3	_QLQQALEEGK[+114]QGR_	_QLQQALEEGK[GlyGly (K)]QGR_	533.613	533.6154213187798	35111.7
0	MaxLFQ	0	Not Defined	Urea_MB_DIA_3	NA	Urea_MB_DIA_3.raw	1	Q0D2I5	Q0D2I5	Q0D2I5	56.0763	56.0767	9.682691981538483E-09	2.181081548279385E-14	1.229661938415608E-06	5.198274482951301E-09	0	3.1094830698630195E-11	13	47924.8	LLEKQLQQALEEGK	Stripped Sequence	TRUE	1	LLEKQLQQALEEGK	5	1	FALSE	_LLEK[+114]QLQQALEEGK_	43.4502	FALSE	_LLEK[GlyGly (K)]QLQQALEEGK_	_LLEK[GlyGly (K)]QLQQALEEGK_	no group specified	LABEL_FREE	FALSE	NaN	6.734056686016707E-24	1.0562246202936065E-09	83.8063	43.45394279755739	83.80134127823945	1.0562246202936065E-09	1.0562246202936065E-09	1.0562246202936065E-09	1.0562246202936065E-09	FALSE	NaN	22700.4	22700.4	TRUE	TRUE	54.17222595214844	54.171489514501424	3	_LLEK[+114]QLQQALEEGK_	_LLEK[GlyGly (K)]QLQQALEEGK_	580.9878540039062	580.9900110012211	22700.4
0	MaxLFQ	0	Not Defined	Urea_MB_DIA_3	NA	Urea_MB_DIA_3.raw	1	Q0D2I5	Q0D2I5	Q0D2I5	56.0763	56.0767	9.682691981538483E-09	2.181081548279385E-14	1.229661938415608E-06	5.198274482951301E-09	0	3.1094830698630195E-11	13	47924.8	AMKVDMDICR	Stripped Sequence	FALSE	1	AMKVDMDICR	6	1	FALSE	_AMK[+114]VDMDIC[+57]R_	12.52135944366455	FALSE	_AMK[GlyGly (K)]VDMDIC[Carbamidomethyl (C)]R_	_AMK[GlyGly (K)]VDMDIC[Carbamidomethyl (C)]R_	no group specified	LABEL_FREE	FALSE	NaN	3.664813757957896E-22	1.1923154201914588E-09	50.90523910522461	12.553788171603307	50.871165088188334	1.1923154201914588E-09	1.1923154201914588E-09	1.1923154201914588E-09	1.1923154201914588E-09	FALSE	NaN	18047	18047	TRUE	TRUE	52.686622619628906	52.68567083840036	3	_AMK[+114]VDMDIC[+57]R_	_AMK[GlyGly (K)]VDMDIC[Carbamidomethyl (C)]R_	451.54217529296875	451.54404784328193	18047
0	MaxLFQ	0	Not Defined	Urea_MB_DIA_3	NA	Urea_MB_DIA_3.raw	1	Q0D2I5	Q0D2I5	Q0D2I5	56.0763	56.0767	9.682691981538483E-09	2.181081548279385E-14	1.229661938415608E-06	5.198274482951301E-09	0	3.1094830698630195E-11	13	47924.8	GLMSNNLSELDTKIQEK	Stripped Sequence	TRUE	1	GLMSNNLSELDTKIQEK	7	2	FALSE	_GLMSNNLSELDTK[+114]IQEK_	48.0269	FALSE	_GLMSNNLSELDTK[GlyGly (K)]IQEK_	_GLMSNNLSELDTK[GlyGly (K)]IQEK_	no group specified	LABEL_FREE	FALSE	NaN	2.5768304592857776E-19	2.0796973420694966E-09	89.19252014160156	48.07572912122019	89.13332356476954	2.0796973420694966E-09	2.0796973420694966E-09	2.0796973420694966E-09	2.0796973420694966E-09	FALSE	NaN	14998.5	14998.5	TRUE	TRUE	50.1561	50.15479789834158	3	_GLMSNNLSELDTK[+114]IQEK_	_GLMSNNLSELDTK[GlyGly (K)]IQEK_	678.677	678.6801834768696	14998.5
0	MaxLFQ	0	Not Defined	Urea_MB_DIA_3	NA	Urea_MB_DIA_3.raw	1	Q0D2I5	Q0D2I5	Q0D2I5	56.0763	56.0767	9.682691981538483E-09	2.181081548279385E-14	1.229661938415608E-06	5.198274482951301E-09	0	3.1094830698630195E-11	13	47924.8	GLMSNNLSELDTKIQEK	Stripped Sequence	TRUE	1	GLMSNNLSELDTKIQEK	7	2	FALSE	_GLM[+16]SNNLSELDTK[+114]IQEK_	33.35220718383789	FALSE	_GLM[Oxidation (M)]SNNLSELDTK[GlyGly (K)]IQEK_	_GLM[Oxidation (M)]SNNLSELDTK[GlyGly (K)]IQEK_	no group specified	LABEL_FREE	FALSE	NaN	9.181301823413951E-15	7.552558556172581E-09	71.81825256347656	33.07936426669313	72.00251244083782	7.552558556172581E-09	7.552558556172581E-09	7.552558556172581E-09	7.552558556172581E-09	FALSE	NaN	927.1820068359375	927.1820068359375	TRUE	TRUE	45.58137512207031	45.579393409493136	3	_GLM[+16]SNNLSELDTK[+114]IQEK_	_GLM[Oxidation (M)]SNNLSELDTK[GlyGly (K)]IQEK_	684.0089111328125	684.0116827343626	927.1820068359375
0	MaxLFQ	0	Not Defined	Urea_MB_DIA_3	NA	Urea_MB_DIA_3.raw	1	Q0D2I5	Q0D2I5	Q0D2I5	56.0763	56.0767	9.682691981538483E-09	2.181081548279385E-14	1.229661938415608E-06	5.198274482951301E-09	0	3.1094830698630195E-11	13	47924.8	CFLAKVHELER	Stripped Sequence	FALSE	1	CFLAKVHELER	9	1	FALSE	_C[+57]FLAK[+114]VHELER_	23.22487449645996	FALSE	_C[Carbamidomethyl (C)]FLAK[GlyGly (K)]VHELER_	_C[Carbamidomethyl (C)]FLAK[GlyGly (K)]VHELER_	no group specified	LABEL_FREE	FALSE	NaN	2.6645171779920104E-22	1.1729484671528271E-09	61.02684783935547	23.181421906867936	61.071916801469555	1.1729484671528271E-09	1.1729484671528271E-09	1.1729484671528271E-09	1.1729484671528271E-09	FALSE	NaN	10945.4	10945.4	TRUE	TRUE	52.80431365966797	52.803378938181766	3	_C[+57]FLAK[+114]VHELER_	_C[Carbamidomethyl (C)]FLAK[GlyGly (K)]VHELER_	505.9294128417969	505.9313877934223	10945.4
0	MaxLFQ	0	Not Defined	Urea_MB_DIA_3	NA	Urea_MB_DIA_3.raw	1	Q0D2I5	Q0D2I5	Q0D2I5	56.0763	56.0767	9.682691981538483E-09	2.181081548279385E-14	1.229661938415608E-06	5.198274482951301E-09	0	3.1094830698630195E-11	13	47924.8	ALYNVLAKVK	Stripped Sequence	FALSE	1	ALYNVLAKVK	10	1	FALSE	_ALYNVLAK[+114]VK_	33.849971771240234	FALSE	_ALYNVLAK[GlyGly (K)]VK_	_ALYNVLAK[GlyGly (K)]VK_	no group specified	LABEL_FREE	FALSE	NaN	5.875799416100122E-19	2.2745848103682723E-09	72.31793975830078	33.753179038214626	72.39408243962598	2.2745848103682723E-09	2.2745848103682723E-09	2.2745848103682723E-09	2.2745848103682723E-09	FALSE	NaN	9074.22	9074.22	TRUE	TRUE	49.82434844970703	49.82298177147497	3	_ALYNVLAK[+114]VK_	_ALYNVLAK[GlyGly (K)]VK_	411.58355712890625	411.5847732795479	9074.22
0	MaxLFQ	0	Not Defined	Urea_MB_DIA_3	NA	Urea_MB_DIA_3.raw	1	Q0D2I5	Q0D2I5	Q0D2I5	56.0763	56.0767	9.682691981538483E-09	2.181081548279385E-14	1.229661938415608E-06	5.198274482951301E-09	0	3.1094830698630195E-11	13	47924.8	QLQQALEEGKQGRR	Stripped Sequence	TRUE	2	QLQQALEEGKQGRR	11	1	FALSE	_QLQQALEEGK[+114]QGRR_	-82.3723	FALSE	_QLQQALEEGK[GlyGly (K)]QGRR_	_QLQQALEEGK[GlyGly (K)]QGRR_	no group specified	LABEL_FREE	FALSE	NaN	3.220880051384156E-13	1.2189980462625451E-08	23.233139038085938	-82.2328	23.218307419105066	1.2189980462625451E-08	1.2189980462625451E-08	1.2189980462625451E-08	1.2189980462625451E-08	FALSE	NaN	8822.14	8822.14	TRUE	TRUE	43.801631927490234	43.79939223469361	4	_QLQQALEEGK[+114]QGRR_	_QLQQALEEGK[GlyGly (K)]QGRR_	439.4868469238281	439.4862131778499	8822.14
0	MaxLFQ	0	Not Defined	Urea_MB_DIA_3	NA	Urea_MB_DIA_3.raw	1	Q0D2I5	Q0D2I5	Q0D2I5	56.0763	56.0767	9.682691981538483E-09	2.181081548279385E-14	1.229661938415608E-06	5.198274482951301E-09	0	3.1094830698630195E-11	13	47924.8	LLEKQLQQALEEGKQGR	Stripped Sequence	TRUE	2	LLEKQLQQALEEGKQGR	12	1	FALSE	_LLEK[+114]QLQQALEEGKQGR_	34.7617	FALSE	_LLEK[GlyGly (K)]QLQQALEEGKQGR_	_LLEK[GlyGly (K)]QLQQALEEGKQGR_	no group specified	LABEL_FREE	FALSE	NaN	1.6180964638289942E-19	1.9826915252649397E-09	73.60897827148438	34.745821159523445	73.63196521836309	1.9826915252649397E-09	1.9826915252649397E-09	1.9826915252649397E-09	1.9826915252649397E-09	FALSE	NaN	4368.52	4368.52	TRUE	TRUE	50.34211349487305	50.3408	4	_LLEK[+114]QLQQALEEGKQGR_	_LLEK[GlyGly (K)]QLQQALEEGKQGR_	521.2880249023438	521.29	4368.52
0	MaxLFQ	0	Not Defined	Urea_MB_DIA_3	NA	Urea_MB_DIA_3.raw	1	Q0D2I5	Q0D2I5	Q0D2I5	56.0763	56.0767	9.682691981538483E-09	2.181081548279385E-14	1.229661938415608E-06	5.198274482951301E-09	0	3.1094830698630195E-11	13	47924.8	IQEKAMKVDMDICR	Stripped Sequence	FALSE	2	IQEKAMKVDMDICR	13	1	FALSE	_IQEK[+114]AMKVDMDIC[+57]R_	13.762855529785156	FALSE	_IQEK[GlyGly (K)]AMKVDMDIC[Carbamidomethyl (C)]R_	_IQEK[GlyGly (K)]AMKVDMDIC[Carbamidomethyl (C)]R_	no group specified	LABEL_FREE	FALSE	NaN	1.6750634596139514E-23	1.0662294765110915E-09	52.20859146118164	13.748352119880153	52.224913745467916	1.0662294765110915E-09	1.0662294765110915E-09	1.0662294765110915E-09	1.0662294765110915E-09	FALSE	NaN	1052.3	1052.3	TRUE	TRUE	53.826168060302734	53.82538146031143	4	_IQEK[+114]AMKVDMDIC[+57]R_	_IQEK[GlyGly (K)]AMKVDMDIC[Carbamidomethyl (C)]R_	463.4784851074219	463.48039529535816	1052.3
0	MaxLFQ	0	Not Defined	Urea_MB_DIA_3	NA	Urea_MB_DIA_3.raw	1	Q0IIM8	Q0IIM8	Q0IIM8	51.4708	51.4719	5.469380326417195E-08	1.6057506019295786E-11	1.5037921847928957E-05	1.3805005889805573E-06	0	1.3756856890688162E-09	5	21182.2	LFDKETFDNDPVLYNPLQITKR	Stripped Sequence	TRUE	2	LFDKETFDNDPVLYNPLQITKR	1	1	TRUE	_LFDKETFDNDPVLYNPLQITK[+114]R_	76.98165893554688	FALSE	_LFDKETFDNDPVLYNPLQITK[GlyGly (K)]R_	_LFDKETFDNDPVLYNPLQITK[GlyGly (K)]R_	no group specified	LABEL_FREE	FALSE	NaN	6.216303248776324E-18	2.9685344277310096E-09	118.81295013427734	76.95250136544348	118.82983798189642	2.9685344277310096E-09	2.9685344277310096E-09	2.9685344277310096E-09	2.9685344277310096E-09	FALSE	NaN	43474	43474	TRUE	TRUE	48.85593795776367	48.85443090492477	4	_LFDKETFDNDPVLYNPLQITK[+114]R_	_LFDKETFDNDPVLYNPLQITK[GlyGly (K)]R_	695.862	695.8652138092382	43474
0	MaxLFQ	0	Not Defined	Urea_MB_DIA_3	NA	Urea_MB_DIA_3.raw	1	Q0IIM8	Q0IIM8	Q0IIM8	51.4708	51.4719	5.469380326417195E-08	1.6057506019295786E-11	1.5037921847928957E-05	1.3805005889805573E-06	0	1.3756856890688162E-09	5	21182.2	EALLKFEK	Stripped Sequence	TRUE	1	EALLKFEK	2	1	TRUE	_EALLK[+114]FEK_	10.755913734436035	FALSE	_EALLK[GlyGly (K)]FEK_	_EALLK[GlyGly (K)]FEK_	no group specified	LABEL_FREE	FALSE	NaN	9.123722184896768E-21	1.496607537616093E-09	48.92021179199219	10.746986732633477	48.93022321688669	1.496607537616093E-09	1.496607537616093E-09	1.496607537616093E-09	1.496607537616093E-09	FALSE	NaN	12247.9	12247.9	TRUE	TRUE	51.4719	51.47078452615827	2	_EALLK[+114]FEK_	_EALLK[GlyGly (K)]FEK_	546.3084106445312	546.311	12247.9
0	MaxLFQ	0	Not Defined	Urea_MB_DIA_3	NA	Urea_MB_DIA_3.raw	1	Q0IIM8	Q0IIM8	Q0IIM8	51.4708	51.4719	5.469380326417195E-08	1.6057506019295786E-11	1.5037921847928957E-05	1.3805005889805573E-06	0	1.3756856890688162E-09	5	21182.2	SVIISIKGK	Stripped Sequence	TRUE	1	SVIISIKGK	3	1	TRUE	_SVIISIK[+114]GK_	2.502878427505493	FALSE	_SVIISIK[GlyGly (K)]GK_	_SVIISIK[GlyGly (K)]GK_	no group specified	LABEL_FREE	FALSE	NaN	2.4071653758934947E-20	1.6427373418687178E-09	40.995243072509766	2.5642288043079127	40.93120119559151	1.6427373418687178E-09	1.6427373418687178E-09	1.6427373418687178E-09	1.6427373418687178E-09	FALSE	NaN	7824.55	7824.55	TRUE	TRUE	51.09465408325195	51.093471540420495	2	_SVIISIK[+114]GK_	_SVIISIK[GlyGly (K)]GK_	529.832	529.8346579992241	7824.55
0	MaxLFQ	0	Not Defined	Urea_MB_DIA_3	NA	Urea_MB_DIA_3.raw	1	Q0IIM8	Q0IIM8	Q0IIM8	51.4708	51.4719	5.469380326417195E-08	1.6057506019295786E-11	1.5037921847928957E-05	1.3805005889805573E-06	0	1.3756856890688162E-09	5	21182.2	FFDNVTNKDSPLPSNVQQGSNVSDEK	Stripped Sequence	TRUE	1	FFDNVTNKDSPLPSNVQQGSNVSDEK	4	1	FALSE	_FFDNVTNK[+114]DSPLPSNVQQGSNVSDEK_	40.963680267333984	FALSE	_FFDNVTNK[GlyGly (K)]DSPLPSNVQQGSNVSDEK_	_FFDNVTNK[GlyGly (K)]DSPLPSNVQQGSNVSDEK_	no group specified	LABEL_FREE	FALSE	NaN	1.4647494371924918E-12	1.496398175690338E-08	80.67035675048828	40.82484400785321	80.82066511313349	1.496398175690338E-08	1.496398175690338E-08	1.496398175690338E-08	1.496398175690338E-08	FALSE	NaN	4552.28	4552.28	TRUE	TRUE	42.9951	42.99277203322257	3	_FFDNVTNK[+114]DSPLPSNVQQGSNVSDEK_	_FFDNVTNK[GlyGly (K)]DSPLPSNVQQGSNVSDEK_	994.135	994.1390134364856	4552.28
0	MaxLFQ	0	Not Defined	Urea_MB_DIA_3	NA	Urea_MB_DIA_3.raw	1	Q0IIM8	Q0IIM8	Q0IIM8	51.4708	51.4719	5.469380326417195E-08	1.6057506019295786E-11	1.5037921847928957E-05	1.3805005889805573E-06	0	1.3756856890688162E-09	5	21182.2	EVLAIDKTNDSSK	Stripped Sequence	TRUE	1	EVLAIDKTNDSSK	5	1	FALSE	_EVLAIDK[+114]TNDSSK_	-5.74562	FALSE	_EVLAIDK[GlyGly (K)]TNDSSK_	_EVLAIDK[GlyGly (K)]TNDSSK_	no group specified	LABEL_FREE	FALSE	NaN	6.363011229026938E-10	3.408165608771305E-08	33.38365173339844	-5.7674	33.40470565810183	3.408165608771305E-08	3.408165608771305E-08	3.408165608771305E-08	3.408165608771305E-08	FALSE	NaN	2097.15	2097.15	TRUE	TRUE	39.32329177856445	39.32040293414985	3	_EVLAIDK[+114]TNDSSK_	_EVLAIDK[GlyGly (K)]TNDSSK_	511.9300231933594	511.93244466166146	2097.15
0	MaxLFQ	0	Not Defined	Urea_MB_DIA_3	NA	Urea_MB_DIA_3.raw	1	Q0JRZ9	Q0JRZ9	Q0JRZ9	51.2861	51.2873	5.901068789171404E-08	2.0693429608753533E-11	1.63289455173975E-05	1.6328106542922509E-06	0	1.5937634497728167E-09	2	15551.8	LSSISEKSENGGSGSLR	Stripped Sequence	TRUE	1	LSSISEKSENGGSGSLR	1	1	TRUE	_LSSISEK[+114]SENGGSGSLR_	-41.293	FALSE	_LSSISEK[GlyGly (K)]SENGGSGSLR_	_LSSISEK[GlyGly (K)]SENGGSGSLR_	no group specified	LABEL_FREE	FALSE	NaN	1.4689276881695536E-20	1.5666093783620502E-09	27.679460525512695	-40.4051	27.582977351707907	1.5666093783620502E-09	1.5666093783620502E-09	1.5666093783620502E-09	1.5666093783620502E-09	FALSE	NaN	17357.6	17357.6	TRUE	TRUE	51.28726577758789	51.286111154518856	3	_LSSISEK[+114]SENGGSGSLR_	_LSSISEK[GlyGly (K)]SENGGSGSLR_	607.9694213867188	607.9726244085645	17357.6
0	MaxLFQ	0	Not Defined	Urea_MB_DIA_3	NA	Urea_MB_DIA_3.raw	1	Q0JRZ9	Q0JRZ9	Q0JRZ9	51.2861	51.2873	5.901068789171404E-08	2.0693429608753533E-11	1.63289455173975E-05	1.6328106542922509E-06	0	1.5937634497728167E-09	2	15551.8	ERPGLIEFEECDTASAVEGIKPR	Stripped Sequence	TRUE	2	ERPGLIEFEECDTASAVEGIKPR	2	1	TRUE	_ERPGLIEFEEC[+57]DTASAVEGIK[+114]PR_	53.20136642456055	FALSE	_ERPGLIEFEEC[Carbamidomethyl (C)]DTASAVEGIK[GlyGly (K)]PR_	_ERPGLIEFEEC[Carbamidomethyl (C)]DTASAVEGIK[GlyGly (K)]PR_	no group specified	LABEL_FREE	FALSE	NaN	1.0661551936436142E-12	1.4343005213794851E-08	95.05670166015625	53.22947011463805	95.02583826298114	1.4343005213794851E-08	1.4343005213794851E-08	1.4343005213794851E-08	1.4343005213794851E-08	FALSE	NaN	13745.9	13745.9	TRUE	TRUE	43.166996002197266	43.16466431662564	4	_ERPGLIEFEEC[+57]DTASAVEGIK[+114]PR_	_ERPGLIEFEEC[Carbamidomethyl (C)]DTASAVEGIK[GlyGly (K)]PR_	680.085	680.0885369444305	13745.9
0	MaxLFQ	0	Not Defined	Urea_MB_DIA_3	NA	Urea_MB_DIA_3.raw	1	Q0P5N6	Q0P5N6	Q0P5N6	50.9376	50.9388	6.787649908801541E-08	3.3143321420681104E-11	1.9005670272196804E-05	2.215972428061729E-06	0	2.075852391626912E-09	1	36420.4	DGKGDLGEPPPTRPTVGTNLTDIVAQR	Stripped Sequence	TRUE	2	DGKGDLGEPPPTRPTVGTNLTDIVAQR	1	1	TRUE	_DGK[+114]GDLGEPPPTRPTVGTNLTDIVAQR_	48.37017059326172	FALSE	_DGK[GlyGly (K)]GDLGEPPPTRPTVGTNLTDIVAQR_	_DGK[GlyGly (K)]GDLGEPPPTRPTVGTNLTDIVAQR_	no group specified	LABEL_FREE	FALSE	NaN	3.5827618941546735E-20	1.702384239541258E-09	89.65027618408203	48.41253350101998	89.5927	1.702384239541258E-09	1.702384239541258E-09	1.702384239541258E-09	1.702384239541258E-09	FALSE	NaN	36420.4	36420.4	TRUE	TRUE	50.93880081176758	50.937595677440164	4	_DGK[+114]GDLGEPPPTRPTVGTNLTDIVAQR_	_DGK[GlyGly (K)]GDLGEPPPTRPTVGTNLTDIVAQR_	730.38	730.3827434664342	36420.4
0	MaxLFQ	0	Not Defined	Urea_MB_DIA_3	NA	Urea_MB_DIA_3.raw	1	Q0P651	Q0P651	Q0P651	56.2598	56.2602	9.682691981538483E-09	1.8579234017154084E-14	1.0925302743854987E-06	3.931544973243222E-09	0	2.900110070417762E-11	4	17670.9	NPQSYHLLSKEQSR	Stripped Sequence	TRUE	1	NPQSYHLLSKEQSR	1	1	TRUE	_NPQSYHLLSK[+114]EQSR_	-35.7299	FALSE	_NPQSYHLLSK[GlyGly (K)]EQSR_	_NPQSYHLLSK[GlyGly (K)]EQSR_	no group specified	LABEL_FREE	FALSE	NaN	6.083193634832529E-26	1.0562246202936065E-09	28.168588638305664	-35.7811	28.17400994889956	1.0562246202936065E-09	1.0562246202936065E-09	1.0562246202936065E-09	1.0562246202936065E-09	FALSE	NaN	19835.4	19835.4	TRUE	TRUE	56.26022720336914	56.259793429062896	3	_NPQSYHLLSK[+114]EQSR_	_NPQSYHLLSK[GlyGly (K)]EQSR_	600.9710693359375	600.9739063529396	19835.4
0	MaxLFQ	0	Not Defined	Urea_MB_DIA_3	NA	Urea_MB_DIA_3.raw	1	Q0P651	Q0P651	Q0P651	56.2598	56.2602	9.682691981538483E-09	1.8579234017154084E-14	1.0925302743854987E-06	3.931544973243222E-09	0	2.900110070417762E-11	4	17670.9	FNQTLSTNKSGYTSR	Stripped Sequence	TRUE	1	FNQTLSTNKSGYTSR	2	1	TRUE	_FNQTLSTNK[+114]SGYTSR_	-5.73077	FALSE	_FNQTLSTNK[GlyGly (K)]SGYTSR_	_FNQTLSTNK[GlyGly (K)]SGYTSR_	no group specified	LABEL_FREE	FALSE	NaN	4.313824235851313E-18	2.843244400073999E-09	33.481868743896484	-5.66582	33.419065148484016	2.843244400073999E-09	2.843244400073999E-09	2.843244400073999E-09	2.843244400073999E-09	FALSE	NaN	17454.7	17454.7	TRUE	TRUE	49.00802993774414	49.006544931188365	3	_FNQTLSTNK[+114]SGYTSR_	_FNQTLSTNK[GlyGly (K)]SGYTSR_	606.6307373046875	606.6339406838787	17454.7
0	MaxLFQ	0	Not Defined	Urea_MB_DIA_3	NA	Urea_MB_DIA_3.raw	1	Q0P651	Q0P651	Q0P651	56.2598	56.2602	9.682691981538483E-09	1.8579234017154084E-14	1.0925302743854987E-06	3.931544973243222E-09	0	2.900110070417762E-11	4	17670.9	RFNQTLSTNKSGYTSR	Stripped Sequence	TRUE	2	RFNQTLSTNKSGYTSR	3	1	TRUE	_RFNQTLSTNK[+114]SGYTSR_	-46.6991	FALSE	_RFNQTLSTNK[GlyGly (K)]SGYTSR_	_RFNQTLSTNK[GlyGly (K)]SGYTSR_	no group specified	LABEL_FREE	FALSE	NaN	2.146308012247341E-22	1.1565487502606702E-09	27.017356872558594	-46.6998	27.01744199639719	1.1565487502606702E-09	1.1565487502606702E-09	1.1565487502606702E-09	1.1565487502606702E-09	FALSE	NaN	15722.7	15722.7	TRUE	TRUE	52.88399887084961	52.88307570002326	3	_RFNQTLSTNK[+114]SGYTSR_	_RFNQTLSTNK[GlyGly (K)]SGYTSR_	658.6644287109375	658.6676359792946	15722.7
0	MaxLFQ	0	Not Defined	Urea_MB_DIA_3	NA	Urea_MB_DIA_3.raw	1	Q0P651	Q0P651	Q0P651	56.2598	56.2602	9.682691981538483E-09	1.8579234017154084E-14	1.0925302743854987E-06	3.931544973243222E-09	0	2.900110070417762E-11	4	17670.9	TLNLDISNQVVSQKPADCHNSSK	Stripped Sequence	TRUE	1	TLNLDISNQVVSQKPADCHNSSK	4	1	FALSE	_TLNLDISNQVVSQK[+114]PADC[+57]HNSSK_	25.81433868408203	FALSE	_TLNLDISNQVVSQK[GlyGly (K)]PADC[Carbamidomethyl (C)]HNSSK_	_TLNLDISNQVVSQK[GlyGly (K)]PADC[Carbamidomethyl (C)]HNSSK_	no group specified	LABEL_FREE	FALSE	NaN	6.786723418493457E-13	1.3493170123987098E-08	63.866172790527344	25.746623347770367	63.945541815817165	1.3493170123987098E-08	1.3493170123987098E-08	1.3493170123987098E-08	1.3493170123987098E-08	FALSE	NaN	8246.39	8246.39	TRUE	TRUE	43.40888214111328	43.40658551781321	4	_TLNLDISNQVVSQK[+114]PADC[+57]HNSSK_	_TLNLDISNQVVSQK[GlyGly (K)]PADC[Carbamidomethyl (C)]HNSSK_	668.0791625976562	668.0818976740314	8246.39
0	MaxLFQ	0	Not Defined	Urea_MB_DIA_3	NA	Urea_MB_DIA_3.raw	1	Q0PNE2	Q0PNE2	Q0PNE2	52.8646	52.8655	3.024429773290649E-08	2.214181529097692E-12	7.729870382236082E-06	3.391784032882907E-07	0	4.277155148654359E-10	9	83442.1	EANAGNLKPLFEFVR	Stripped Sequence	TRUE	1	EANAGNLKPLFEFVR	1	1	TRUE	_EANAGNLK[+114]PLFEFVR_	69.67062377929688	FALSE	_EANAGNLK[GlyGly (K)]PLFEFVR_	_EANAGNLK[GlyGly (K)]PLFEFVR_	no group specified	LABEL_FREE	FALSE	NaN	1.8048753680846574E-12	1.5393675886937173E-08	113.25590515136719	69.68488743964888	113.23864235500058	1.5393675886937173E-08	1.5393675886937173E-08	1.5393675886937173E-08	1.5393675886937173E-08	FALSE	NaN	185381	185381	TRUE	TRUE	42.881343841552734	42.878970749666244	3	_EANAGNLK[+114]PLFEFVR_	_EANAGNLK[GlyGly (K)]PLFEFVR_	606.9880981445312	606.9912277588062	185381
0	MaxLFQ	0	Not Defined	Urea_MB_DIA_3	NA	Urea_MB_DIA_3.raw	1	Q0PNE2	Q0PNE2	Q0PNE2	52.8646	52.8655	3.024429773290649E-08	2.214181529097692E-12	7.729870382236082E-06	3.391784032882907E-07	0	4.277155148654359E-10	9	83442.1	SAVDVVFQAQKEPHPLQFLR	Stripped Sequence	TRUE	1	SAVDVVFQAQKEPHPLQFLR	2	2	TRUE	_SAVDVVFQAQK[+114]EPHPLQFLR_	67.2618	FALSE	_SAVDVVFQAQK[GlyGly (K)]EPHPLQFLR_	_SAVDVVFQAQK[GlyGly (K)]EPHPLQFLR_	no group specified	LABEL_FREE	FALSE	NaN	9.204365603032727E-10	3.583529212925946E-08	110.66690063476562	67.49261120297918	110.40285791168033	3.583529212925946E-08	3.583529212925946E-08	3.583529212925946E-08	3.583529212925946E-08	FALSE	NaN	62487.2	62487.2	TRUE	TRUE	39.063907623291016	39.06098118020403	4	_SAVDVVFQAQK[+114]EPHPLQFLR_	_SAVDVVFQAQK[GlyGly (K)]EPHPLQFLR_	606.5762329101562	606.5791525622419	62487.2
0	MaxLFQ	0	Not Defined	Urea_MB_DIA_3	NA	Urea_MB_DIA_3.raw	1	Q0PNE2	Q0PNE2	Q0PNE2	52.8646	52.8655	3.024429773290649E-08	2.214181529097692E-12	7.729870382236082E-06	3.391784032882907E-07	0	4.277155148654359E-10	9	83442.1	SAVDVVFQAQKEPHPLQFLR	Stripped Sequence	TRUE	1	SAVDVVFQAQKEPHPLQFLR	2	2	TRUE	_SAVDVVFQAQK[+114]EPHPLQFLR_	67.2618	FALSE	_SAVDVVFQAQK[GlyGly (K)]EPHPLQFLR_	_SAVDVVFQAQK[GlyGly (K)]EPHPLQFLR_	no group specified	LABEL_FREE	FALSE	NaN	6.550494813239993E-09	4.6626436096706655E-08	110.65412139892578	67.48144229398412	110.40285791168033	4.6626436096706655E-08	4.6626436096706655E-08	4.6626436096706655E-08	4.6626436096706655E-08	FALSE	NaN	31096.5	31096.5	TRUE	TRUE	37.58840560913086	37.58526528668501	3	_SAVDVVFQAQK[+114]EPHPLQFLR_	_SAVDVVFQAQK[GlyGly (K)]EPHPLQFLR_	808.4324951171875	808.4358386263401	31096.5
0	MaxLFQ	0	Not Defined	Urea_MB_DIA_3	NA	Urea_MB_DIA_3.raw	1	Q0PNE2	Q0PNE2	Q0PNE2	52.8646	52.8655	3.024429773290649E-08	2.214181529097692E-12	7.729870382236082E-06	3.391784032882907E-07	0	4.277155148654359E-10	9	83442.1	EALKPVDSGEAR	Stripped Sequence	TRUE	1	EALKPVDSGEAR	3	2	TRUE	_EALK[+114]PVDSGEAR_	-83.3973	FALSE	_EALK[GlyGly (K)]PVDSGEAR_	_EALK[GlyGly (K)]PVDSGEAR_	no group specified	LABEL_FREE	FALSE	NaN	2.2567808507209607E-22	1.16081097432704E-09	23.138967514038086	-83.1181	23.109269194196237	1.16081097432704E-09	1.16081097432704E-09	1.16081097432704E-09	1.16081097432704E-09	FALSE	NaN	25924.9	25924.9	TRUE	TRUE	52.865516662597656	52.86459081270831	3	_EALK[+114]PVDSGEAR_	_EALK[GlyGly (K)]PVDSGEAR_	462.5721740722656	462.57156422771845	25924.9
0	MaxLFQ	0	Not Defined	Urea_MB_DIA_3	NA	Urea_MB_DIA_3.raw	1	Q0PNE2	Q0PNE2	Q0PNE2	52.8646	52.8655	3.024429773290649E-08	2.214181529097692E-12	7.729870382236082E-06	3.391784032882907E-07	0	4.277155148654359E-10	9	83442.1	EALKPVDSGEAR	Stripped Sequence	TRUE	1	EALKPVDSGEAR	3	2	TRUE	_EALK[+114]PVDSGEAR_	-83.3973	FALSE	_EALK[GlyGly (K)]PVDSGEAR_	_EALK[GlyGly (K)]PVDSGEAR_	no group specified	LABEL_FREE	FALSE	NaN	1.119610892885703E-08	5.013839533806329E-08	23.170997619628906	-82.817	23.109269194196237	5.013839533806329E-08	5.013839533806329E-08	5.013839533806329E-08	5.013839533806329E-08	FALSE	NaN	10381.2	10381.2	TRUE	TRUE	37.151084899902344	37.14788118623641	2	_EALK[+114]PVDSGEAR_	_EALK[GlyGly (K)]PVDSGEAR_	693.3546142578125	693.3551926361389	10381.2
0	MaxLFQ	0	Not Defined	Urea_MB_DIA_3	NA	Urea_MB_DIA_3.raw	1	Q0PNE2	Q0PNE2	Q0PNE2	52.8646	52.8655	3.024429773290649E-08	2.214181529097692E-12	7.729870382236082E-06	3.391784032882907E-07	0	4.277155148654359E-10	9	83442.1	IQDKSVSFFAK	Stripped Sequence	TRUE	1	IQDKSVSFFAK	4	1	FALSE	_IQDK[+114]SVSFFAK_	19.246784210205078	FALSE	_IQDK[GlyGly (K)]SVSFFAK_	_IQDK[GlyGly (K)]SVSFFAK_	no group specified	LABEL_FREE	FALSE	NaN	9.33719536745297E-21	1.501067424328384E-09	56.7274	19.20452053035382	56.77429339364405	1.501067424328384E-09	1.501067424328384E-09	1.501067424328384E-09	1.501067424328384E-09	FALSE	NaN	27454.4	27454.4	TRUE	TRUE	51.46297073364258	51.46184157964304	3	_IQDK[+114]SVSFFAK_	_IQDK[GlyGly (K)]SVSFFAK_	461.91375732421875	461.9156050750472	27454.4
0	MaxLFQ	0	Not Defined	Urea_MB_DIA_3	NA	Urea_MB_DIA_3.raw	1	Q0PNE2	Q0PNE2	Q0PNE2	52.8646	52.8655	3.024429773290649E-08	2.214181529097692E-12	7.729870382236082E-06	3.391784032882907E-07	0	4.277155148654359E-10	9	83442.1	DQSFTYQYKIQDK	Stripped Sequence	TRUE	1	DQSFTYQYKIQDK	5	1	FALSE	_DQSFTYQYK[+114]IQDK_	22.537858963012695	FALSE	_DQSFTYQYK[GlyGly (K)]IQDK_	_DQSFTYQYK[GlyGly (K)]IQDK_	no group specified	LABEL_FREE	FALSE	NaN	5.677657864638877E-20	1.784480683914316E-09	60.33342742919922	22.492431690889727	60.37872490323566	1.784480683914316E-09	1.784480683914316E-09	1.784480683914316E-09	1.784480683914316E-09	FALSE	NaN	17570.9	17570.9	TRUE	TRUE	50.75755310058594	50.7563	3	_DQSFTYQYK[+114]IQDK_	_DQSFTYQYK[GlyGly (K)]IQDK_	593.2845458984375	593.2870067731652	17570.9
0	MaxLFQ	0	Not Defined	Urea_MB_DIA_3	NA	Urea_MB_DIA_3.raw	1	Q0PNE2	Q0PNE2	Q0PNE2	52.8646	52.8655	3.024429773290649E-08	2.214181529097692E-12	7.729870382236082E-06	3.391784032882907E-07	0	4.277155148654359E-10	9	83442.1	SVSFFAKGMSPAVL	Stripped Sequence	TRUE	1	SVSFFAKGMSPAVL	6	1	FALSE	_SVSFFAK[+114]GM[+16]SPAVL_	64.72411346435547	FALSE	_SVSFFAK[GlyGly (K)]GM[Oxidation (M)]SPAVL_	_SVSFFAK[GlyGly (K)]GM[Oxidation (M)]SPAVL_	no group specified	LABEL_FREE	FALSE	NaN	4.551209425500434E-22	1.2073017524986714E-09	107.55119323730469	64.74732860440649	107.52672511560989	1.2073017524986714E-09	1.2073017524986714E-09	1.2073017524986714E-09	1.2073017524986714E-09	FALSE	NaN	4228.32	4228.32	TRUE	TRUE	52.60643768310547	52.60547427878007	2	_SVSFFAK[+114]GM[+16]SPAVL_	_SVSFFAK[GlyGly (K)]GM[Oxidation (M)]SPAVL_	785.9003295898438	785.9036468573162	4228.32
0	MaxLFQ	0	Not Defined	Urea_MB_DIA_3	NA	Urea_MB_DIA_3.raw	1	Q0PNE2	Q0PNE2	Q0PNE2	52.8646	52.8655	3.024429773290649E-08	2.214181529097692E-12	7.729870382236082E-06	3.391784032882907E-07	0	4.277155148654359E-10	9	83442.1	AEQGKLTLLCDAK	Stripped Sequence	TRUE	1	AEQGKLTLLCDAK	7	1	FALSE	_AEQGK[+114]LTLLC[+57]DAK_	18.706634521484375	FALSE	_AEQGK[GlyGly (K)]LTLLC[Carbamidomethyl (C)]DAK_	_AEQGK[GlyGly (K)]LTLLC[Carbamidomethyl (C)]DAK_	no group specified	LABEL_FREE	FALSE	NaN	3.7270069707306605E-14	9.101558740075161E-09	56.02613830566406	18.54962068564602	56.190632605535846	9.101558740075161E-09	9.101558740075161E-09	9.101558740075161E-09	9.101558740075161E-09	FALSE	NaN	3053.015380859375	3053.015380859375	TRUE	TRUE	44.89691925048828	44.89483832355451	3	_AEQGK[+114]LTLLC[+57]DAK_	_AEQGK[GlyGly (K)]LTLLC[Carbamidomethyl (C)]DAK_	520.9398803710938	520.9421173676263	3053.015380859375
0	MaxLFQ	0	Not Defined	Urea_MB_DIA_3	NA	Urea_MB_DIA_3.raw	1	Q0VAQ4	Q0VAQ4	Q0VAQ4	41.1855	41.1881	8.58001158121624E-07	4.0130410638994363E-07	0.000258685	0.00012676	0.000460193	8.017726712942335E-08	1	3184.11	GSEKEEYFI	Stripped Sequence	TRUE	1	GSEKEEYFI	1	1	TRUE	_GSEK[+114]EEYFI_	30.441600799560547	FALSE	_GSEK[GlyGly (K)]EEYFI_	_GSEK[GlyGly (K)]EEYFI_	no group specified	LABEL_FREE	FALSE	NaN	3.5140692439261656E-11	2.302117124255503E-08	69.33673095703125	30.380078225041796	69.42758708972602	2.302117124255503E-08	2.302117124255503E-08	2.302117124255503E-08	2.302117124255503E-08	FALSE	NaN	3184.11	3184.11	TRUE	TRUE	41.188087463378906	41.18546892785013	2	_GSEK[+114]EEYFI_	_GSEK[GlyGly (K)]EEYFI_	608.28	608.2826962482252	3184.11
0	MaxLFQ	0	Not Defined	Urea_MB_DIA_3	NA	Urea_MB_DIA_3.raw	1	Q0VDD8	Q0VDD8	Q0VDD8	56.2974	56.2978	9.682691981538483E-09	1.8045694739942178E-14	1.0661846492942482E-06	3.710813207037133E-09	0	2.8645252473648134E-11	8	29937.9	ITLKKPLEDDGEFVYCLPR	Stripped Sequence	TRUE	2	ITLKKPLEDDGEFVYCLPR	1	2	TRUE	_ITLK[+114]KPLEDDGEFVYC[+57]LPR_	57.34046936035156	FALSE	_ITLK[GlyGly (K)]KPLEDDGEFVYC[Carbamidomethyl (C)]LPR_	_ITLK[GlyGly (K)]KPLEDDGEFVYC[Carbamidomethyl (C)]LPR_	no group specified	LABEL_FREE	FALSE	NaN	4.451693549455972E-23	1.0868808025044669E-09	99.58676147460938	57.35378377160393	99.5702	1.0868808025044669E-09	1.0868808025044669E-09	1.0868808025044669E-09	1.0868808025044669E-09	FALSE	NaN	41770.3	41770.3	TRUE	TRUE	53.462738037109375	53.46189875662044	4	_ITLK[+114]KPLEDDGEFVYC[+57]LPR_	_ITLK[GlyGly (K)]KPLEDDGEFVYC[Carbamidomethyl (C)]LPR_	602.5635986328125	602.5663791678661	41770.3
0	MaxLFQ	0	Not Defined	Urea_MB_DIA_3	NA	Urea_MB_DIA_3.raw	1	Q0VDD8	Q0VDD8	Q0VDD8	56.2974	56.2978	9.682691981538483E-09	1.8045694739942178E-14	1.0661846492942482E-06	3.710813207037133E-09	0	2.8645252473648134E-11	8	29937.9	ITLKKPLEDDGEFVYCLPR	Stripped Sequence	TRUE	2	ITLKKPLEDDGEFVYCLPR	1	2	TRUE	_ITLK[+114]KPLEDDGEFVYC[+57]LPR_	57.34046936035156	FALSE	_ITLK[GlyGly (K)]KPLEDDGEFVYC[Carbamidomethyl (C)]LPR_	_ITLK[GlyGly (K)]KPLEDDGEFVYC[Carbamidomethyl (C)]LPR_	no group specified	LABEL_FREE	FALSE	NaN	4.431567140494854E-20	1.739982116975631E-09	99.57521057128906	57.344519001857776	99.5702	1.739982116975631E-09	1.739982116975631E-09	1.739982116975631E-09	1.739982116975631E-09	FALSE	NaN	16400.1	16400.1	TRUE	TRUE	50.85520553588867	50.85398828412337	3	_ITLK[+114]KPLEDDGEFVYC[+57]LPR_	_ITLK[GlyGly (K)]KPLEDDGEFVYC[Carbamidomethyl (C)]LPR_	803.0823974609375	803.086	16400.1
0	MaxLFQ	0	Not Defined	Urea_MB_DIA_3	NA	Urea_MB_DIA_3.raw	1	Q0VDD8	Q0VDD8	Q0VDD8	56.2974	56.2978	9.682691981538483E-09	1.8045694739942178E-14	1.0661846492942482E-06	3.710813207037133E-09	0	2.8645252473648134E-11	8	29937.9	KPLEDDGEFVYCLPR	Stripped Sequence	TRUE	1	KPLEDDGEFVYCLPR	2	1	TRUE	_K[+114]PLEDDGEFVYC[+57]LPR_	50.97853469848633	FALSE	_K[GlyGly (K)]PLEDDGEFVYC[Carbamidomethyl (C)]LPR_	_K[GlyGly (K)]PLEDDGEFVYC[Carbamidomethyl (C)]LPR_	no group specified	LABEL_FREE	FALSE	NaN	1.0858092939428155E-20	1.5213721691925861E-09	92.20243072509766	51.03788737305334	92.12463962578458	1.5213721691925861E-09	1.5213721691925861E-09	1.5213721691925861E-09	1.5213721691925861E-09	FALSE	NaN	47089.5	47089.5	TRUE	TRUE	51.404563903808594	51.40342628352762	3	_K[+114]PLEDDGEFVYC[+57]LPR_	_K[GlyGly (K)]PLEDDGEFVYC[Carbamidomethyl (C)]LPR_	651.3121337890625	651.3149301160546	47089.5
0	MaxLFQ	0	Not Defined	Urea_MB_DIA_3	NA	Urea_MB_DIA_3.raw	1	Q0VDD8	Q0VDD8	Q0VDD8	56.2974	56.2978	9.682691981538483E-09	1.8045694739942178E-14	1.0661846492942482E-06	3.710813207037133E-09	0	2.8645252473648134E-11	8	29937.9	EKLGWQTILPQHSLK	Stripped Sequence	TRUE	1	EKLGWQTILPQHSLK	3	2	TRUE	_EK[+114]LGWQTILPQHSLK_	43.2012	FALSE	_EK[GlyGly (K)]LGWQTILPQHSLK_	_EK[GlyGly (K)]LGWQTILPQHSLK_	no group specified	LABEL_FREE	FALSE	NaN	2.2873915629343527E-16	4.644736098558011E-09	83.36003112792969	43.112945373901745	83.47455844168134	4.644736098558011E-09	4.644736098558011E-09	4.644736098558011E-09	4.644736098558011E-09	FALSE	NaN	17708.5	17708.5	TRUE	TRUE	47.299713134765625	47.29798050150446	4	_EK[+114]LGWQTILPQHSLK_	_EK[GlyGly (K)]LGWQTILPQHSLK_	473.7651672363281	473.7667639595846	17708.5
0	MaxLFQ	0	Not Defined	Urea_MB_DIA_3	NA	Urea_MB_DIA_3.raw	1	Q0VDD8	Q0VDD8	Q0VDD8	56.2974	56.2978	9.682691981538483E-09	1.8045694739942178E-14	1.0661846492942482E-06	3.710813207037133E-09	0	2.8645252473648134E-11	8	29937.9	EKLGWQTILPQHSLK	Stripped Sequence	TRUE	1	EKLGWQTILPQHSLK	3	2	TRUE	_EK[+114]LGWQTILPQHSLK_	43.2012	FALSE	_EK[GlyGly (K)]LGWQTILPQHSLK_	_EK[GlyGly (K)]LGWQTILPQHSLK_	no group specified	LABEL_FREE	FALSE	NaN	1.1215816040989387E-16	4.242454166291363E-09	83.40657806396484	43.14915442940961	83.47455844168134	4.242454166291363E-09	4.242454166291363E-09	4.242454166291363E-09	4.242454166291363E-09	FALSE	NaN	9569.55	9569.55	TRUE	TRUE	47.61640167236328	47.614714944252185	3	_EK[+114]LGWQTILPQHSLK_	_EK[GlyGly (K)]LGWQTILPQHSLK_	631.3511352539062	631.3536864825109	9569.55
0	MaxLFQ	0	Not Defined	Urea_MB_DIA_3	NA	Urea_MB_DIA_3.raw	1	Q0VDD8	Q0VDD8	Q0VDD8	56.2974	56.2978	9.682691981538483E-09	1.8045694739942178E-14	1.0661846492942482E-06	3.710813207037133E-09	0	2.8645252473648134E-11	8	29937.9	YGSSKIAIQK	Stripped Sequence	TRUE	1	YGSSKIAIQK	4	2	FALSE	_YGSSK[+114]IAIQK_	-67.3307	FALSE	_YGSSK[GlyGly (K)]IAIQK_	_YGSSK[GlyGly (K)]IAIQK_	no group specified	LABEL_FREE	FALSE	NaN	3.923901134572638E-12	1.7111838855706177E-08	24.84650421142578	-67.0664	24.8184	1.7111838855706177E-08	1.7111838855706177E-08	1.7111838855706177E-08	1.7111838855706177E-08	FALSE	NaN	6700.78	6700.78	TRUE	TRUE	42.45254135131836	42.45010610295847	3	_YGSSK[+114]IAIQK_	_YGSSK[GlyGly (K)]IAIQK_	403.5592956542969	403.55982921031983	6700.78
0	MaxLFQ	0	Not Defined	Urea_MB_DIA_3	NA	Urea_MB_DIA_3.raw	1	Q0VDD8	Q0VDD8	Q0VDD8	56.2974	56.2978	9.682691981538483E-09	1.8045694739942178E-14	1.0661846492942482E-06	3.710813207037133E-09	0	2.8645252473648134E-11	8	29937.9	YGSSKIAIQK	Stripped Sequence	TRUE	1	YGSSKIAIQK	4	2	FALSE	_YGSSK[+114]IAIQK_	-67.3307	FALSE	_YGSSK[GlyGly (K)]IAIQK_	_YGSSK[GlyGly (K)]IAIQK_	no group specified	LABEL_FREE	FALSE	NaN	9.862175366723985E-14	1.0361839995495043E-08	24.820152282714844	-67.3141	24.8184	1.0361839995495043E-08	1.0361839995495043E-08	1.0361839995495043E-08	1.0361839995495043E-08	FALSE	NaN	1367.6856689453125	1367.6856689453125	TRUE	TRUE	44.409732818603516	44.40758127223263	2	_YGSSK[+114]IAIQK_	_YGSSK[GlyGly (K)]IAIQK_	604.8353271484375	604.8372176181787	1367.6856689453125
0	MaxLFQ	0	Not Defined	Urea_MB_DIA_3	NA	Urea_MB_DIA_3.raw	1	Q0VDD8	Q0VDD8	Q0VDD8	56.2974	56.2978	9.682691981538483E-09	1.8045694739942178E-14	1.0661846492942482E-06	3.710813207037133E-09	0	2.8645252473648134E-11	8	29937.9	IAIQKITLK	Stripped Sequence	TRUE	1	IAIQKITLK	6	1	FALSE	_IAIQK[+114]ITLK_	20.46661949157715	FALSE	_IAIQK[GlyGly (K)]ITLK_	_IAIQK[GlyGly (K)]ITLK_	no group specified	LABEL_FREE	FALSE	NaN	6.51945889451878E-20	1.8098275340787464E-09	58.27875518798828	20.512774930363232	58.22468197048097	1.8098275340787464E-09	1.8098275340787464E-09	1.8098275340787464E-09	1.8098275340787464E-09	FALSE	NaN	5817.6	5817.6	TRUE	TRUE	50.70296096801758	50.701721647850974	2	_IAIQK[+114]ITLK_	_IAIQK[GlyGly (K)]ITLK_	571.3687744140625	571.3712002475547	5817.6
0	MaxLFQ	0	Not Defined	Urea_MB_DIA_3	NA	Urea_MB_DIA_3.raw	1	Q0VDF9	Q0VDF9	Q0VDF9	51.1471	51.1483	6.243208616751872E-08	2.499948685563691E-11	1.735771947225847E-05	1.8475431027975905E-06	0	1.7734994987257886E-09	2	9977.96	DILVKGVDESGASR	Stripped Sequence	TRUE	1	DILVKGVDESGASR	1	1	TRUE	_DILVK[+114]GVDESGASR_	13.377442359924316	FALSE	_DILVK[GlyGly (K)]GVDESGASR_	_DILVK[GlyGly (K)]GVDESGASR_	no group specified	LABEL_FREE	FALSE	NaN	2.0982932271093532E-20	1.6207024109956874E-09	51.71989822387695	13.314032305382772	51.7912	1.6207024109956874E-09	1.6207024109956874E-09	1.6207024109956874E-09	1.6207024109956874E-09	FALSE	NaN	10276.1	10276.1	TRUE	TRUE	51.1483	51.147140665262484	3	_DILVK[+114]GVDESGASR_	_DILVK[GlyGly (K)]GVDESGASR_	520.6056518554688	520.6079166501988	10276.1
0	MaxLFQ	0	Not Defined	Urea_MB_DIA_3	NA	Urea_MB_DIA_3.raw	1	Q0VDF9	Q0VDF9	Q0VDF9	51.1471	51.1483	6.243208616751872E-08	2.499948685563691E-11	1.735771947225847E-05	1.8475431027975905E-06	0	1.7734994987257886E-09	2	9977.96	VTPAVVAYSENEEIVGLAAKQSR	Stripped Sequence	TRUE	1	VTPAVVAYSENEEIVGLAAKQSR	2	1	TRUE	_VTPAVVAYSENEEIVGLAAK[+114]QSR_	60.00627517700195	FALSE	_VTPAVVAYSENEEIVGLAAK[GlyGly (K)]QSR_	_VTPAVVAYSENEEIVGLAAK[GlyGly (K)]QSR_	no group specified	LABEL_FREE	FALSE	NaN	2.741010689533141E-07	7.641520727101E-08	102.86363220214844	60.098586639370026	102.76111678308217	7.641520727101E-08	7.641520727101E-08	7.641520727101E-08	7.641520727101E-08	FALSE	NaN	9679.81	9679.81	TRUE	TRUE	34.10890579223633	34.10526110369483	3	_VTPAVVAYSENEEIVGLAAK[+114]QSR_	_VTPAVVAYSENEEIVGLAAK[GlyGly (K)]QSR_	849.1134033203125	849.1170497310318	9679.81
0	MaxLFQ	0	Not Defined	Urea_MB_DIA_3	NA	Urea_MB_DIA_3.raw	1	Q0VDG4	Q0VDG4	Q0VDG4	54.4974	54.498	1.5152744836655074E-08	1.9686345381544207E-13	3.2046685218680856E-06	4.789827907422127E-08	0	9.810195406906557E-11	4	7837.48	HPLYQKHQQALEVVNNNEEK	Stripped Sequence	TRUE	1	HPLYQKHQQALEVVNNNEEK	1	1	TRUE	_HPLYQK[+114]HQQALEVVNNNEEK_	-6.21944	FALSE	_HPLYQK[GlyGly (K)]HQQALEVVNNNEEK_	_HPLYQK[GlyGly (K)]HQQALEVVNNNEEK_	no group specified	LABEL_FREE	FALSE	NaN	2.0390051544980428E-14	8.394458849627385E-09	33.045875549316406	-6.11417	32.94300898263765	8.394458849627385E-09	8.394458849627385E-09	8.394458849627385E-09	8.394458849627385E-09	FALSE	NaN	9068.63	9068.63	TRUE	TRUE	45.19385528564453	45.191817400664085	4	_HPLYQK[+114]HQQALEVVNNNEEK_	_HPLYQK[GlyGly (K)]HQQALEVVNNNEEK_	633.8201904296875	633.8232311831767	9068.63
0	MaxLFQ	0	Not Defined	Urea_MB_DIA_3	NA	Urea_MB_DIA_3.raw	1	Q0VDG4	Q0VDG4	Q0VDG4	54.4974	54.498	1.5152744836655074E-08	1.9686345381544207E-13	3.2046685218680856E-06	4.789827907422127E-08	0	9.810195406906557E-11	4	7837.48	NISNQLSITTKIAR	Stripped Sequence	TRUE	1	NISNQLSITTKIAR	2	1	TRUE	_NISNQLSITTK[+114]IAR_	30.431438446044922	FALSE	_NISNQLSITTK[GlyGly (K)]IAR_	_NISNQLSITTK[GlyGly (K)]IAR_	no group specified	LABEL_FREE	FALSE	NaN	1.9894262832161752E-13	1.1412235420617572E-08	69.40702056884766	30.427674328382416	69.41257939301096	1.1412235420617572E-08	1.1412235420617572E-08	1.1412235420617572E-08	1.1412235420617572E-08	FALSE	NaN	8731.21	8731.21	TRUE	TRUE	44.05140686035156	44.04920337333574	3	_NISNQLSITTK[+114]IAR_	_NISNQLSITTK[GlyGly (K)]IAR_	558.3162231445312	558.3183821797642	8731.21
0	MaxLFQ	0	Not Defined	Urea_MB_DIA_3	NA	Urea_MB_DIA_3.raw	1	Q0VDG4	Q0VDG4	Q0VDG4	54.4974	54.498	1.5152744836655074E-08	1.9686345381544207E-13	3.2046685218680856E-06	4.789827907422127E-08	0	9.810195406906557E-11	4	7837.48	EMESILQNKHLDVEK	Stripped Sequence	TRUE	1	EMESILQNKHLDVEK	3	1	TRUE	_EMESILQNK[+114]HLDVEK_	25.22576904296875	FALSE	_EMESILQNK[GlyGly (K)]HLDVEK_	_EMESILQNK[GlyGly (K)]HLDVEK_	no group specified	LABEL_FREE	FALSE	NaN	2.3710979846214286E-09	4.071295230281684E-08	63.10115051269531	25.11450184331714	63.233182590992975	4.071295230281684E-08	4.071295230281684E-08	4.071295230281684E-08	4.071295230281684E-08	FALSE	NaN	5712.61	5712.61	TRUE	TRUE	38.37419509887695	38.371168679462514	3	_EMESILQNK[+114]HLDVEK_	_EMESILQNK[GlyGly (K)]HLDVEK_	642.9911499023438	642.9936507087849	5712.61
0	MaxLFQ	0	Not Defined	Urea_MB_DIA_3	NA	Urea_MB_DIA_3.raw	1	Q0VDG4	Q0VDG4	Q0VDG4	54.4974	54.498	1.5152744836655074E-08	1.9686345381544207E-13	3.2046685218680856E-06	4.789827907422127E-08	0	9.810195406906557E-11	4	7837.48	HQQALEVVNNNEEKAK	Stripped Sequence	TRUE	1	HQQALEVVNNNEEKAK	4	1	FALSE	_HQQALEVVNNNEEK[+114]AK_	-86.2888	FALSE	_HQQALEVVNNNEEK[GlyGly (K)]AK_	_HQQALEVVNNNEEK[GlyGly (K)]AK_	no group specified	LABEL_FREE	FALSE	NaN	2.9284719695881788E-24	1.0562246202936065E-09	22.749073028564453	-86.7833	22.801683051209427	1.0562246202936065E-09	1.0562246202936065E-09	1.0562246202936065E-09	1.0562246202936065E-09	FALSE	NaN	5076.58	5076.58	TRUE	TRUE	54.498050689697266	54.49736148152558	3	_HQQALEVVNNNEEK[+114]AK_	_HQQALEVVNNNEEK[GlyGly (K)]AK_	655.664	655.6644452912185	5076.58
0	MaxLFQ	0	Not Defined	Urea_MB_DIA_3	NA	Urea_MB_DIA_3.raw	1	Q0VG06	Q0VG06	Q0VG06	52.718	52.7189	3.218452704345509E-08	2.7373695758031724E-12	8.321015568265073E-06	3.9768523803288165E-07	0	4.86195717021131E-10	2	11555.3	YLAGFCCPLGGLAAGKPR	Stripped Sequence	TRUE	1	YLAGFCCPLGGLAAGKPR	1	1	TRUE	_YLAGFC[+57]C[+57]PLGGLAAGK[+114]PR_	56.18783950805664	FALSE	_YLAGFC[Carbamidomethyl (C)]C[Carbamidomethyl (C)]PLGGLAAGK[GlyGly (K)]PR_	_YLAGFC[Carbamidomethyl (C)]C[Carbamidomethyl (C)]PLGGLAAGK[GlyGly (K)]PR_	no group specified	LABEL_FREE	FALSE	NaN	1.1079520995150657E-17	3.1862546238911984E-09	98.04454803466797	56.11110447052018	98.13809006840505	3.1862546238911984E-09	3.1862546238911984E-09	3.1862546238911984E-09	3.1862546238911984E-09	FALSE	NaN	11875.2	11875.2	TRUE	TRUE	48.61353302001953	48.611990829707295	3	_YLAGFC[+57]C[+57]PLGGLAAGK[+114]PR_	_YLAGFC[Carbamidomethyl (C)]C[Carbamidomethyl (C)]PLGGLAAGK[GlyGly (K)]PR_	674.673	674.6760732899421	11875.2
0	MaxLFQ	0	Not Defined	Urea_MB_DIA_3	NA	Urea_MB_DIA_3.raw	1	Q0VG06	Q0VG06	Q0VG06	52.718	52.7189	3.218452704345509E-08	2.7373695758031724E-12	8.321015568265073E-06	3.9768523803288165E-07	0	4.86195717021131E-10	2	11555.3	IKELLSGIGNISER	Stripped Sequence	TRUE	1	IKELLSGIGNISER	2	1	TRUE	_IK[+114]ELLSGIGNISER_	43.65031051635742	FALSE	_IK[GlyGly (K)]ELLSGIGNISER_	_IK[GlyGly (K)]ELLSGIGNISER_	no group specified	LABEL_FREE	FALSE	NaN	3.3581808735258473E-22	1.1871760107978796E-09	84.0237	43.61958436012919	84.064	1.1871760107978796E-09	1.1871760107978796E-09	1.1871760107978796E-09	1.1871760107978796E-09	FALSE	NaN	11235.3	11235.3	TRUE	TRUE	52.71891784667969	52.717970746761225	3	_IK[+114]ELLSGIGNISER_	_IK[GlyGly (K)]ELLSGIGNISER_	548.3089599609375	548.3110617897224	11235.3
0	MaxLFQ	0	Not Defined	Urea_MB_DIA_3	NA	Urea_MB_DIA_3.raw	1	Q10567	Q10567	Q10567	54.7658	54.7665	1.3368894435927814E-08	1.293480567880062E-13	2.7434297540187715E-06	3.359624045302451E-08	0	7.858769696613919E-11	16	232205	LQSSNIFTVAKR	Stripped Sequence	TRUE	1	LQSSNIFTVAKR	6	1	FALSE	_LQSSNIFTVAK[+114]R_	19.996448516845703	FALSE	_LQSSNIFTVAK[GlyGly (K)]R_	_LQSSNIFTVAK[GlyGly (K)]R_	no group specified	LABEL_FREE	FALSE	NaN	1.6628310251830063E-15	6.0107299647190826E-09	57.68897247314453	20.014086903307177	57.667088725260484	6.0107299647190826E-09	6.0107299647190826E-09	6.0107299647190826E-09	6.0107299647190826E-09	FALSE	NaN	13330.6	13330.6	TRUE	TRUE	46.39222717285156	46.390362996214755	3	_LQSSNIFTVAK[+114]R_	_LQSSNIFTVAK[GlyGly (K)]R_	493.27557373046875	493.2776072191528	13330.6
0	MaxLFQ	0	Not Defined	Urea_MB_DIA_3	NA	Urea_MB_DIA_3.raw	1	Q10567	Q10567	Q10567	54.7658	54.7665	1.3368894435927814E-08	1.293480567880062E-13	2.7434297540187715E-06	3.359624045302451E-08	0	7.858769696613919E-11	16	232205	DCPLNAEAASSKLQSSNIFTVAK	Stripped Sequence	TRUE	1	DCPLNAEAASSKLQSSNIFTVAK	7	1	FALSE	_DC[+57]PLNAEAASSK[+114]LQSSNIFTVAK_	65.86848449707031	FALSE	_DC[Carbamidomethyl (C)]PLNAEAASSK[GlyGly (K)]LQSSNIFTVAK_	_DC[Carbamidomethyl (C)]PLNAEAASSK[GlyGly (K)]LQSSNIFTVAK_	no group specified	LABEL_FREE	FALSE	NaN	3.3435496038514145E-10	3.122032435608935E-08	108.68559265136719	65.75441179904762	108.81597742511936	3.122032435608935E-08	3.122032435608935E-08	3.122032435608935E-08	3.122032435608935E-08	FALSE	NaN	11394.5	11394.5	TRUE	TRUE	39.76292419433594	39.76009907623165	3	_DC[+57]PLNAEAASSK[+114]LQSSNIFTVAK_	_DC[Carbamidomethyl (C)]PLNAEAASSK[GlyGly (K)]LQSSNIFTVAK_	855.7586059570312	855.7623277496511	11394.5
0	MaxLFQ	0	Not Defined	Urea_MB_DIA_3	NA	Urea_MB_DIA_3.raw	1	Q10567	Q10567	Q10567	54.7658	54.7665	1.3368894435927814E-08	1.293480567880062E-13	2.7434297540187715E-06	3.359624045302451E-08	0	7.858769696613919E-11	16	232205	KGEIFELK	Stripped Sequence	FALSE	1	KGEIFELK	9	1	FALSE	_K[+114]GEIFELK_	12.841325759887695	FALSE	_K[GlyGly (K)]GEIFELK_	_K[GlyGly (K)]GEIFELK_	no group specified	LABEL_FREE	FALSE	NaN	1.7079050576140203E-13	1.1177000542184246E-08	51.11267852783203	12.751211228366696	51.208197175679366	1.1177000542184246E-08	1.1177000542184246E-08	1.1177000542184246E-08	1.1177000542184246E-08	FALSE	NaN	4146.9	4146.9	TRUE	TRUE	44.12985610961914	44.12766399410602	2	_K[+114]GEIFELK_	_K[GlyGly (K)]GEIFELK_	539.3005981445312	539.3029823681865	4146.9
0	MaxLFQ	0	Not Defined	Urea_MB_DIA_3	NA	Urea_MB_DIA_3.raw	1	Q10567	Q10567	Q10567	54.7658	54.7665	1.3368894435927814E-08	1.293480567880062E-13	2.7434297540187715E-06	3.359624045302451E-08	0	7.858769696613919E-11	16	232205	VDKITEYLCEPLRK	Stripped Sequence	FALSE	2	VDKITEYLCEPLRK	10	1	FALSE	_VDK[+114]ITEYLC[+57]EPLRK_	38.87895202636719	FALSE	_VDK[GlyGly (K)]ITEYLC[Carbamidomethyl (C)]EPLRK_	_VDK[GlyGly (K)]ITEYLC[Carbamidomethyl (C)]EPLRK_	no group specified	LABEL_FREE	FALSE	NaN	5.838214914005127E-20	1.7894827363294207E-09	78.5088	38.91612318228949	78.46609017660967	1.7894827363294207E-09	1.7894827363294207E-09	1.7894827363294207E-09	1.7894827363294207E-09	FALSE	NaN	3349.994384765625	3349.994384765625	TRUE	TRUE	50.74654769897461	50.74531469686246	4	_VDK[+114]ITEYLC[+57]EPLRK_	_VDK[GlyGly (K)]ITEYLC[Carbamidomethyl (C)]EPLRK_	470.25018310546875	470.252	3349.994384765625
0	MaxLFQ	0	Not Defined	Urea_MB_DIA_3	NA	Urea_MB_DIA_3.raw	1	Q10567	Q10567	Q10567	54.7658	54.7665	1.3368894435927814E-08	1.293480567880062E-13	2.7434297540187715E-06	3.359624045302451E-08	0	7.858769696613919E-11	16	232205	TDSKYFTTTK	Stripped Sequence	TRUE	1	TDSKYFTTTK	11	1	FALSE	_[+42]TDSK[+114]YFTTTK_	10.071212768554688	FALSE	_[Acetyl (Protein N-term)]TDSK[GlyGly (K)]YFTTTK_	_[Acetyl (Protein N-term)]TDSK[GlyGly (K)]YFTTTK_	no group specified	LABEL_FREE	FALSE	NaN	1.3399527594806261E-14	7.937741703129342E-09	48.14081954956055	10.03129823754629	48.182265738260895	7.937741703129342E-09	7.937741703129342E-09	7.937741703129342E-09	7.937741703129342E-09	FALSE	NaN	1717.988037109375	1717.988037109375	TRUE	TRUE	45.39848327636719	45.396475052954834	2	_[+42]TDSK[+114]YFTTTK_	_[Acetyl (Protein N-term)]TDSK[GlyGly (K)]YFTTTK_	674.3250122070312	674.3282053940662	1717.988037109375
0	MaxLFQ	0	Not Defined	Urea_MB_DIA_3	NA	Urea_MB_DIA_3.raw	1	Q10570	Q10570	Q10570	55.8731	55.8736	9.682691981538483E-09	2.693134140718291E-14	1.3992499108575182E-06	7.045002395753434E-09	0	3.366787285903672E-11	11	47511.9	YTEKLQEPPASAVR	Stripped Sequence	TRUE	1	YTEKLQEPPASAVR	1	1	TRUE	_YTEK[+114]LQEPPASAVR_	2.231990098953247	FALSE	_YTEK[GlyGly (K)]LQEPPASAVR_	_YTEK[GlyGly (K)]LQEPPASAVR_	no group specified	LABEL_FREE	FALSE	NaN	2.559810168050862E-21	1.3448044647540007E-09	40.71841812133789	2.299038027897913	40.64842873517769	1.3448044647540007E-09	1.3448044647540007E-09	1.3448044647540007E-09	1.3448044647540007E-09	FALSE	NaN	53627.8	53627.8	TRUE	TRUE	51.95892333984375	51.95786607597003	3	_YTEK[+114]LQEPPASAVR_	_YTEK[GlyGly (K)]LQEPPASAVR_	568.2968139648438	568.2996853064416	53627.8
0	MaxLFQ	0	Not Defined	Urea_MB_DIA_3	NA	Urea_MB_DIA_3.raw	1	Q10570	Q10570	Q10570	55.8731	55.8736	9.682691981538483E-09	2.693134140718291E-14	1.3992499108575182E-06	7.045002395753434E-09	0	3.366787285903672E-11	11	47511.9	DALLLSFKDAK	Stripped Sequence	TRUE	1	DALLLSFKDAK	2	1	TRUE	_DALLLSFK[+114]DAK_	47.340450286865234	FALSE	_DALLLSFK[GlyGly (K)]DAK_	_DALLLSFK[GlyGly (K)]DAK_	no group specified	LABEL_FREE	FALSE	NaN	4.678670645352767E-12	1.7517163968889446E-08	88.07976531982422	47.103021933499704	88.33796859063615	1.7517163968889446E-08	1.7517163968889446E-08	1.7517163968889446E-08	1.7517163968889446E-08	FALSE	NaN	51399	51399	TRUE	TRUE	42.354148864746094	42.351699354039056	2	_DALLLSFK[+114]DAK_	_DALLLSFK[GlyGly (K)]DAK_	667.869	667.8721905316315	51399
0	MaxLFQ	0	Not Defined	Urea_MB_DIA_3	NA	Urea_MB_DIA_3.raw	1	Q10570	Q10570	Q10570	55.8731	55.8736	9.682691981538483E-09	2.693134140718291E-14	1.3992499108575182E-06	7.045002395753434E-09	0	3.366787285903672E-11	11	47511.9	LGNSLLLKYTEK	Stripped Sequence	TRUE	1	LGNSLLLKYTEK	4	1	FALSE	_LGNSLLLK[+114]YTEK_	35.30335998535156	FALSE	_LGNSLLLK[GlyGly (K)]YTEK_	_LGNSLLLK[GlyGly (K)]YTEK_	no group specified	LABEL_FREE	FALSE	NaN	2.9309795990559735E-21	1.359099635624116E-09	74.51778411865234	35.34544016051323	74.45290267072642	1.359099635624116E-09	1.359099635624116E-09	1.359099635624116E-09	1.359099635624116E-09	FALSE	NaN	31711.6	31711.6	TRUE	TRUE	51.90746307373047	51.90639835050487	3	_LGNSLLLK[+114]YTEK_	_LGNSLLLK[GlyGly (K)]YTEK_	498.2838439941406	498.2856065047648	31711.6
0	MaxLFQ	0	Not Defined	Urea_MB_DIA_3	NA	Urea_MB_DIA_3.raw	1	Q10570	Q10570	Q10570	55.8731	55.8736	9.682691981538483E-09	2.693134140718291E-14	1.3992499108575182E-06	7.045002395753434E-09	0	3.366787285903672E-11	11	47511.9	YQEESKTLSLVSR	Stripped Sequence	TRUE	1	YQEESKTLSLVSR	6	1	FALSE	_YQEESK[+114]TLSLVSR_	13.853687286376953	FALSE	_YQEESK[GlyGly (K)]TLSLVSR_	_YQEESK[GlyGly (K)]TLSLVSR_	no group specified	LABEL_FREE	FALSE	NaN	1.2828708722712798E-25	1.0562246202936065E-09	52.38315963745117	13.907584111003485	52.32513353904826	1.0562246202936065E-09	1.0562246202936065E-09	1.0562246202936065E-09	1.0562246202936065E-09	FALSE	NaN	26873	26873	TRUE	TRUE	55.873600006103516	55.87311018878528	3	_YQEESK[+114]TLSLVSR_	_YQEESK[GlyGly (K)]TLSLVSR_	551.9529418945312	551.9554183104169	26873
0	MaxLFQ	0	Not Defined	Urea_MB_DIA_3	NA	Urea_MB_DIA_3.raw	1	Q10570	Q10570	Q10570	55.8731	55.8736	9.682691981538483E-09	2.693134140718291E-14	1.3992499108575182E-06	7.045002395753434E-09	0	3.366787285903672E-11	11	47511.9	KIGTTPDIILDDLLETDRVTAHF	Stripped Sequence	TRUE	2	KIGTTPDIILDDLLETDRVTAHF	7	1	FALSE	_K[+114]IGTTPDIILDDLLETDRVTAHF_	104.27780151367188	FALSE	_K[GlyGly (K)]IGTTPDIILDDLLETDRVTAHF_	_K[GlyGly (K)]IGTTPDIILDDLLETDRVTAHF_	no group specified	LABEL_FREE	FALSE	NaN	1.6689962603687152E-15	6.012902419687065E-09	126.74971771240234	104.25579025154597	126.75435852639349	6.012902419687065E-09	6.012902419687065E-09	6.012902419687065E-09	6.012902419687065E-09	FALSE	NaN	19572.4	19572.4	TRUE	TRUE	46.390499114990234	46.388634687865185	4	_K[+114]IGTTPDIILDDLLETDRVTAHF_	_K[GlyGly (K)]IGTTPDIILDDLLETDRVTAHF_	675.1077880859375	675.1107634430423	19572.4
0	MaxLFQ	0	Not Defined	Urea_MB_DIA_3	NA	Urea_MB_DIA_3.raw	1	Q10570	Q10570	Q10570	55.8731	55.8736	9.682691981538483E-09	2.693134140718291E-14	1.3992499108575182E-06	7.045002395753434E-09	0	3.366787285903672E-11	11	47511.9	KVPHNINFR	Stripped Sequence	TRUE	1	KVPHNINFR	8	1	FALSE	_K[+114]VPHNINFR_	-68.5867	FALSE	_K[GlyGly (K)]VPHNINFR_	_K[GlyGly (K)]VPHNINFR_	no group specified	LABEL_FREE	FALSE	NaN	1.8438852875113376E-12	1.5438085575204715E-08	24.813718795776367	-67.3746	24.68477419364328	1.5438085575204715E-08	1.5438085575204715E-08	1.5438085575204715E-08	1.5438085575204715E-08	FALSE	NaN	10606.7	10606.7	TRUE	TRUE	42.86965560913086	42.86728082299276	3	_K[+114]VPHNINFR_	_K[GlyGly (K)]VPHNINFR_	413.5632629394531	413.56380297021826	10606.7
0	MaxLFQ	0	Not Defined	Urea_MB_DIA_3	NA	Urea_MB_DIA_3.raw	1	Q10570	Q10570	Q10570	55.8731	55.8736	9.682691981538483E-09	2.693134140718291E-14	1.3992499108575182E-06	7.045002395753434E-09	0	3.366787285903672E-11	11	47511.9	IELQEWEHVTCMKTVSLR	Stripped Sequence	TRUE	1	IELQEWEHVTCMKTVSLR	10	1	FALSE	_IELQEWEHVTC[+57]MK[+114]TVSLR_	59.303470611572266	FALSE	_IELQEWEHVTC[Carbamidomethyl (C)]MK[GlyGly (K)]TVSLR_	_IELQEWEHVTC[Carbamidomethyl (C)]MK[GlyGly (K)]TVSLR_	no group specified	LABEL_FREE	FALSE	NaN	3.37343417089464E-11	2.289542012133399E-08	101.96241760253906	59.29834502989527	101.96824144728784	2.289542012133399E-08	2.289542012133399E-08	2.289542012133399E-08	2.289542012133399E-08	FALSE	NaN	3521.370361328125	3521.370361328125	TRUE	TRUE	41.2125	41.20992086650885	4	_IELQEWEHVTC[+57]MK[+114]TVSLR_	_IELQEWEHVTC[Carbamidomethyl (C)]MK[GlyGly (K)]TVSLR_	594.0476684570312	594.0502732131483	3521.370361328125
0	MaxLFQ	0	Not Defined	Urea_MB_DIA_3	NA	Urea_MB_DIA_3.raw	1	Q10570	Q10570	Q10570	55.8731	55.8736	9.682691981538483E-09	2.693134140718291E-14	1.3992499108575182E-06	7.045002395753434E-09	0	3.366787285903672E-11	11	47511.9	LNRDAEALTKNDR	Stripped Sequence	TRUE	2	LNRDAEALTKNDR	11	1	FALSE	_LNRDAEALTK[+114]NDR_	-109.256	FALSE	_LNRDAEALTK[GlyGly (K)]NDR_	_LNRDAEALTK[GlyGly (K)]NDR_	no group specified	LABEL_FREE	FALSE	NaN	2.069972824757525E-19	2.0304939655367995E-09	20.373226165771484	-109.118	20.358515371521058	2.0304939655367995E-09	2.0304939655367995E-09	2.0304939655367995E-09	2.0304939655367995E-09	FALSE	NaN	3033.375732421875	3033.375732421875	TRUE	TRUE	50.243778228759766	50.24247234839268	3	_LNRDAEALTK[+114]NDR_	_LNRDAEALTK[GlyGly (K)]NDR_	543.9483032226562	543.9458231815894	3033.375732421875
0	MaxLFQ	0	Not Defined	Urea_MB_DIA_3	NA	Urea_MB_DIA_3.raw	1	Q10713	Q10713	Q10713	56.1421	56.1425	9.682691981538483E-09	2.05214788711423E-14	1.1787948129590061E-06	4.705134698110891E-09	0	3.043572933900292E-11	25	308963	FCPTENVAKINR	Stripped Sequence	TRUE	1	FCPTENVAKINR	1	2	TRUE	_FC[+57]PTENVAK[+114]INR_	6.844520568847656	FALSE	_FC[Carbamidomethyl (C)]PTENVAK[GlyGly (K)]INR_	_FC[Carbamidomethyl (C)]PTENVAK[GlyGly (K)]INR_	no group specified	LABEL_FREE	FALSE	NaN	7.584329377329236E-26	1.0562246202936065E-09	45.1399	6.883719906057183	45.10152120614275	1.0562246202936065E-09	1.0562246202936065E-09	1.0562246202936065E-09	1.0562246202936065E-09	FALSE	NaN	880026	880026	TRUE	TRUE	56.14254379272461	56.142092959781934	3	_FC[+57]PTENVAK[+114]INR_	_FC[Carbamidomethyl (C)]PTENVAK[GlyGly (K)]INR_	521.5963134765625	521.5988109656741	880026
0	MaxLFQ	0	Not Defined	Urea_MB_DIA_3	NA	Urea_MB_DIA_3.raw	1	Q10713	Q10713	Q10713	56.1421	56.1425	9.682691981538483E-09	2.05214788711423E-14	1.1787948129590061E-06	4.705134698110891E-09	0	3.043572933900292E-11	25	308963	FCPTENVAKINR	Stripped Sequence	TRUE	1	FCPTENVAKINR	1	2	TRUE	_FC[+57]PTENVAK[+114]INR_	6.844520568847656	FALSE	_FC[Carbamidomethyl (C)]PTENVAK[GlyGly (K)]INR_	_FC[Carbamidomethyl (C)]PTENVAK[GlyGly (K)]INR_	no group specified	LABEL_FREE	FALSE	NaN	2.786135863749934E-23	1.0726068553133892E-09	45.09796905517578	6.840891770699968	45.10152120614275	1.0726068553133892E-09	1.0726068553133892E-09	1.0726068553133892E-09	1.0726068553133892E-09	FALSE	NaN	34820.4	34820.4	TRUE	TRUE	53.636260986328125	53.635446858618906	2	_FC[+57]PTENVAK[+114]INR_	_FC[Carbamidomethyl (C)]PTENVAK[GlyGly (K)]INR_	781.8908081054688	781.8945918989976	34820.4
0	MaxLFQ	0	Not Defined	Urea_MB_DIA_3	NA	Urea_MB_DIA_3.raw	1	Q10713	Q10713	Q10713	56.1421	56.1425	9.682691981538483E-09	2.05214788711423E-14	1.1787948129590061E-06	4.705134698110891E-09	0	3.043572933900292E-11	25	308963	SVAQYTGGIAKLER	Stripped Sequence	TRUE	1	SVAQYTGGIAKLER	2	2	TRUE	_SVAQYTGGIAK[+114]LER_	25.570180892944336	FALSE	_SVAQYTGGIAK[GlyGly (K)]LER_	_SVAQYTGGIAK[GlyGly (K)]LER_	no group specified	LABEL_FREE	FALSE	NaN	4.437198018411061E-14	9.311204166327425E-09	63.599998474121094	25.527591923509668	63.65175833542351	9.311204166327425E-09	9.311204166327425E-09	9.311204166327425E-09	9.311204166327425E-09	FALSE	NaN	508997	508997	TRUE	TRUE	44.81036376953125	44.80827029606715	3	_SVAQYTGGIAK[+114]LER_	_SVAQYTGGIAK[GlyGly (K)]LER_	536.29	536.2918297789777	508997
0	MaxLFQ	0	Not Defined	Urea_MB_DIA_3	NA	Urea_MB_DIA_3.raw	1	Q10713	Q10713	Q10713	56.1421	56.1425	9.682691981538483E-09	2.05214788711423E-14	1.1787948129590061E-06	4.705134698110891E-09	0	3.043572933900292E-11	25	308963	SVAQYTGGIAKLER	Stripped Sequence	TRUE	1	SVAQYTGGIAKLER	2	2	TRUE	_SVAQYTGGIAK[+114]LER_	25.570180892944336	FALSE	_SVAQYTGGIAK[GlyGly (K)]LER_	_SVAQYTGGIAK[GlyGly (K)]LER_	no group specified	LABEL_FREE	FALSE	NaN	1.1377191964006888E-15	5.720198541455729E-09	63.64786911010742	25.56698076655405	63.65175833542351	5.720198541455729E-09	5.720198541455729E-09	5.720198541455729E-09	5.720198541455729E-09	FALSE	NaN	59171	59171	TRUE	TRUE	46.56875228881836	46.566913700136205	2	_SVAQYTGGIAK[+114]LER_	_SVAQYTGGIAK[GlyGly (K)]LER_	803.9310302734375	803.9341223178061	59171
0	MaxLFQ	0	Not Defined	Urea_MB_DIA_3	NA	Urea_MB_DIA_3.raw	1	Q10713	Q10713	Q10713	56.1421	56.1425	9.682691981538483E-09	2.05214788711423E-14	1.1787948129590061E-06	4.705134698110891E-09	0	3.043572933900292E-11	25	308963	GKPAVAALGDLTDLPTYEHIQTALSSK	Stripped Sequence	TRUE	1	GKPAVAALGDLTDLPTYEHIQTALSSK	3	2	TRUE	_GK[+114]PAVAALGDLTDLPTYEHIQTALSSK_	79.11164855957031	FALSE	_GK[GlyGly (K)]PAVAALGDLTDLPTYEHIQTALSSK_	_GK[GlyGly (K)]PAVAALGDLTDLPTYEHIQTALSSK_	no group specified	LABEL_FREE	FALSE	NaN	3.8743803885043343E-25	1.0562246202936065E-09	119.8045654296875	79.09031095964265	119.8129087340463	1.0562246202936065E-09	1.0562246202936065E-09	1.0562246202936065E-09	1.0562246202936065E-09	FALSE	NaN	337216	337216	TRUE	TRUE	55.351016998291016	55.350451430673836	4	_GK[+114]PAVAALGDLTDLPTYEHIQTALSSK_	_GK[GlyGly (K)]PAVAALGDLTDLPTYEHIQTALSSK_	728.3856201171875	728.3891831009777	337216
0	MaxLFQ	0	Not Defined	Urea_MB_DIA_3	NA	Urea_MB_DIA_3.raw	1	Q10713	Q10713	Q10713	56.1421	56.1425	9.682691981538483E-09	2.05214788711423E-14	1.1787948129590061E-06	4.705134698110891E-09	0	3.043572933900292E-11	25	308963	GKPAVAALGDLTDLPTYEHIQTALSSK	Stripped Sequence	TRUE	1	GKPAVAALGDLTDLPTYEHIQTALSSK	3	2	TRUE	_GK[+114]PAVAALGDLTDLPTYEHIQTALSSK_	79.11164855957031	FALSE	_GK[GlyGly (K)]PAVAALGDLTDLPTYEHIQTALSSK_	_GK[GlyGly (K)]PAVAALGDLTDLPTYEHIQTALSSK_	no group specified	LABEL_FREE	FALSE	NaN	4.2937381081187276E-12	1.731244869328369E-08	119.87040710449219	79.25869787867754	119.8129087340463	1.731244869328369E-08	1.731244869328369E-08	1.731244869328369E-08	1.731244869328369E-08	FALSE	NaN	33545.2	33545.2	TRUE	TRUE	42.402225494384766	42.39978295255925	3	_GK[+114]PAVAALGDLTDLPTYEHIQTALSSK_	_GK[GlyGly (K)]PAVAALGDLTDLPTYEHIQTALSSK_	970.8450927734375	970.8492684815583	33545.2
0	MaxLFQ	0	Not Defined	Urea_MB_DIA_3	NA	Urea_MB_DIA_3.raw	1	Q10713	Q10713	Q10713	56.1421	56.1425	9.682691981538483E-09	2.05214788711423E-14	1.1787948129590061E-06	4.705134698110891E-09	0	3.043572933900292E-11	25	308963	FDSKDEILLTLEK	Stripped Sequence	TRUE	1	FDSKDEILLTLEK	4	2	FALSE	_FDSK[+114]DEILLTLEK_	60.855186462402344	FALSE	_FDSK[GlyGly (K)]DEILLTLEK_	_FDSK[GlyGly (K)]DEILLTLEK_	no group specified	LABEL_FREE	FALSE	NaN	3.375163375781559E-14	8.982264146896299E-09	103.73961639404297	60.94304442250194	103.65241009524036	8.982264146896299E-09	8.982264146896299E-09	8.982264146896299E-09	8.982264146896299E-09	FALSE	NaN	211460	211460	TRUE	TRUE	44.945987701416016	44.943913887131856	3	_FDSK[+114]DEILLTLEK_	_FDSK[GlyGly (K)]DEILLTLEK_	555.6295776367188	555.6320046207667	211460
0	MaxLFQ	0	Not Defined	Urea_MB_DIA_3	NA	Urea_MB_DIA_3.raw	1	Q10713	Q10713	Q10713	56.1421	56.1425	9.682691981538483E-09	2.05214788711423E-14	1.1787948129590061E-06	4.705134698110891E-09	0	3.043572933900292E-11	25	308963	FDSKDEILLTLEK	Stripped Sequence	TRUE	1	FDSKDEILLTLEK	4	2	FALSE	_FDSK[+114]DEILLTLEK_	60.855186462402344	FALSE	_FDSK[GlyGly (K)]DEILLTLEK_	_FDSK[GlyGly (K)]DEILLTLEK_	no group specified	LABEL_FREE	FALSE	NaN	2.530843291092346E-17	3.5274125920480753E-09	103.76997375488281	60.97362863297776	103.65241009524036	3.5274125920480753E-09	3.5274125920480753E-09	3.5274125920480753E-09	3.5274125920480753E-09	FALSE	NaN	17599.8	17599.8	TRUE	TRUE	48.26282501220703	48.26123198549936	2	_FDSK[+114]DEILLTLEK_	_FDSK[GlyGly (K)]DEILLTLEK_	832.9407348632812	832.9441800176108	17599.8
0	MaxLFQ	0	Not Defined	Urea_MB_DIA_3	NA	Urea_MB_DIA_3.raw	1	Q10713	Q10713	Q10713	56.1421	56.1425	9.682691981538483E-09	2.05214788711423E-14	1.1787948129590061E-06	4.705134698110891E-09	0	3.043572933900292E-11	25	308963	KYLLGVQPAWGSAEAVDIDR	Stripped Sequence	TRUE	1	KYLLGVQPAWGSAEAVDIDR	5	1	FALSE	_K[+114]YLLGVQPAWGSAEAVDIDR_	67.75243377685547	FALSE	_K[GlyGly (K)]YLLGVQPAWGSAEAVDIDR_	_K[GlyGly (K)]YLLGVQPAWGSAEAVDIDR_	no group specified	LABEL_FREE	FALSE	NaN	9.152232023241098E-17	4.140796335368546E-09	111.04054260253906	67.8249	110.96078454139503	4.140796335368546E-09	4.140796335368546E-09	4.140796335368546E-09	4.140796335368546E-09	FALSE	NaN	208920	208920	TRUE	TRUE	47.70586395263672	47.70419019240704	3	_K[+114]YLLGVQPAWGSAEAVDIDR_	_K[GlyGly (K)]YLLGVQPAWGSAEAVDIDR_	768.0657348632812	768.069	208920
0	MaxLFQ	0	Not Defined	Urea_MB_DIA_3	NA	Urea_MB_DIA_3.raw	1	Q10713	Q10713	Q10713	56.1421	56.1425	9.682691981538483E-09	2.05214788711423E-14	1.1787948129590061E-06	4.705134698110891E-09	0	3.043572933900292E-11	25	308963	FDSKDEILLTLEKHGGICDCQTSR	Stripped Sequence	TRUE	2	FDSKDEILLTLEKHGGICDCQTSR	6	2	FALSE	_FDSKDEILLTLEK[+114]HGGIC[+57]DC[+57]QTSR_	54.55	FALSE	_FDSKDEILLTLEK[GlyGly (K)]HGGIC[Carbamidomethyl (C)]DC[Carbamidomethyl (C)]QTSR_	_FDSKDEILLTLEK[GlyGly (K)]HGGIC[Carbamidomethyl (C)]DC[Carbamidomethyl (C)]QTSR_	no group specified	LABEL_FREE	FALSE	NaN	1.626808831518649E-17	3.3414784958764863E-09	96.33355712890625	54.528	96.35551132436669	3.3414784958764863E-09	3.3414784958764863E-09	3.3414784958764863E-09	3.3414784958764863E-09	FALSE	NaN	172860	172860	TRUE	TRUE	48.45110321044922	48.44953747534802	4	_FDSKDEILLTLEK[+114]HGGIC[+57]DC[+57]QTSR_	_FDSKDEILLTLEK[GlyGly (K)]HGGIC[Carbamidomethyl (C)]DC[Carbamidomethyl (C)]QTSR_	734.8523559570312	734.8555228478776	172860
0	MaxLFQ	0	Not Defined	Urea_MB_DIA_3	NA	Urea_MB_DIA_3.raw	1	Q10713	Q10713	Q10713	56.1421	56.1425	9.682691981538483E-09	2.05214788711423E-14	1.1787948129590061E-06	4.705134698110891E-09	0	3.043572933900292E-11	25	308963	FDSKDEILLTLEKHGGICDCQTSR	Stripped Sequence	TRUE	2	FDSKDEILLTLEKHGGICDCQTSR	6	2	FALSE	_FDSKDEILLTLEK[+114]HGGIC[+57]DC[+57]QTSR_	54.55	FALSE	_FDSKDEILLTLEK[GlyGly (K)]HGGIC[Carbamidomethyl (C)]DC[Carbamidomethyl (C)]QTSR_	_FDSKDEILLTLEK[GlyGly (K)]HGGIC[Carbamidomethyl (C)]DC[Carbamidomethyl (C)]QTSR_	no group specified	LABEL_FREE	FALSE	NaN	4.806762291520199E-21	1.416966682211443E-09	96.33501434326172	54.52950276958268	96.35551132436669	1.416966682211443E-09	1.416966682211443E-09	1.416966682211443E-09	1.416966682211443E-09	FALSE	NaN	3625.5	3625.5	TRUE	TRUE	51.71857833862305	51.717486235871256	5	_FDSKDEILLTLEK[+114]HGGIC[+57]DC[+57]QTSR_	_FDSKDEILLTLEK[GlyGly (K)]HGGIC[Carbamidomethyl (C)]DC[Carbamidomethyl (C)]QTSR_	588.0833740234375	588.0858535693884	3625.5
0	MaxLFQ	0	Not Defined	Urea_MB_DIA_3	NA	Urea_MB_DIA_3.raw	1	Q10713	Q10713	Q10713	56.1421	56.1425	9.682691981538483E-09	2.05214788711423E-14	1.1787948129590061E-06	4.705134698110891E-09	0	3.043572933900292E-11	25	308963	KLPHELCTLIR	Stripped Sequence	TRUE	1	KLPHELCTLIR	7	1	FALSE	_K[+114]LPHELC[+57]TLIR_	25.097396850585938	FALSE	_K[GlyGly (K)]LPHELC[Carbamidomethyl (C)]TLIR_	_K[GlyGly (K)]LPHELC[Carbamidomethyl (C)]TLIR_	no group specified	LABEL_FREE	FALSE	NaN	4.277617317440407E-22	1.2023001049743485E-09	63.08319854736328	25.09930404245135	63.08094573180452	1.2023001049743485E-09	1.2023001049743485E-09	1.2023001049743485E-09	1.2023001049743485E-09	FALSE	NaN	156614	156614	TRUE	TRUE	52.6294	52.62844590035351	3	_K[+114]LPHELC[+57]TLIR_	_K[GlyGly (K)]LPHELC[Carbamidomethyl (C)]TLIR_	498.6134033203125	498.6152795035703	156614
0	MaxLFQ	0	Not Defined	Urea_MB_DIA_3	NA	Urea_MB_DIA_3.raw	1	Q10713	Q10713	Q10713	56.1421	56.1425	9.682691981538483E-09	2.05214788711423E-14	1.1787948129590061E-06	4.705134698110891E-09	0	3.043572933900292E-11	25	308963	FETKVTTLDNGLR	Stripped Sequence	TRUE	1	FETKVTTLDNGLR	8	2	FALSE	_FETK[+114]VTTLDNGLR_	25.208173751831055	FALSE	_FETK[GlyGly (K)]VTTLDNGLR_	_FETK[GlyGly (K)]VTTLDNGLR_	no group specified	LABEL_FREE	FALSE	NaN	1.9333564502700912E-19	2.016977161255776E-09	63.09799575805664	25.111831086556407	63.21179841943513	2.016977161255776E-09	2.016977161255776E-09	2.016977161255776E-09	2.016977161255776E-09	FALSE	NaN	104597	104597	TRUE	TRUE	50.27106475830078	50.26976283321494	3	_FETK[+114]VTTLDNGLR_	_FETK[GlyGly (K)]VTTLDNGLR_	536.6177978515625	536.6198486493042	104597
0	MaxLFQ	0	Not Defined	Urea_MB_DIA_3	NA	Urea_MB_DIA_3.raw	1	Q10713	Q10713	Q10713	56.1421	56.1425	9.682691981538483E-09	2.05214788711423E-14	1.1787948129590061E-06	4.705134698110891E-09	0	3.043572933900292E-11	25	308963	FETKVTTLDNGLR	Stripped Sequence	TRUE	1	FETKVTTLDNGLR	8	2	FALSE	_FETK[+114]VTTLDNGLR_	25.208173751831055	FALSE	_FETK[GlyGly (K)]VTTLDNGLR_	_FETK[GlyGly (K)]VTTLDNGLR_	no group specified	LABEL_FREE	FALSE	NaN	4.777565565383668E-10	3.2761952285707625E-08	63.06227111816406	25.08158726906637	63.21179841943513	3.2761952285707625E-08	3.2761952285707625E-08	3.2761952285707625E-08	3.2761952285707625E-08	FALSE	NaN	5491.22	5491.22	TRUE	TRUE	39.52102279663086	39.51816261404319	2	_FETK[+114]VTTLDNGLR_	_FETK[GlyGly (K)]VTTLDNGLR_	804.4230346679688	804.4261423323896	5491.22
0	MaxLFQ	0	Not Defined	Urea_MB_DIA_3	NA	Urea_MB_DIA_3.raw	1	Q10713	Q10713	Q10713	56.1421	56.1425	9.682691981538483E-09	2.05214788711423E-14	1.1787948129590061E-06	4.705134698110891E-09	0	3.043572933900292E-11	25	308963	GKPAVAALGDLTDLPTYEHIQTALSSKDGR	Stripped Sequence	TRUE	2	GKPAVAALGDLTDLPTYEHIQTALSSKDGR	9	2	FALSE	_GKPAVAALGDLTDLPTYEHIQTALSSK[+114]DGR_	70.77835083007812	FALSE	_GKPAVAALGDLTDLPTYEHIQTALSSK[GlyGly (K)]DGR_	_GKPAVAALGDLTDLPTYEHIQTALSSK[GlyGly (K)]DGR_	no group specified	LABEL_FREE	FALSE	NaN	6.7334905012872426E-12	1.841569742810019E-08	114.68211364746094	71.05743364414658	114.43144246205638	1.841569742810019E-08	1.841569742810019E-08	1.841569742810019E-08	1.841569742810019E-08	FALSE	NaN	48428.7	48428.7	TRUE	TRUE	42.14899826049805	42.1465	5	_GKPAVAALGDLTDLPTYEHIQTALSSK[+114]DGR_	_GKPAVAALGDLTDLPTYEHIQTALSSK[GlyGly (K)]DGR_	648.5398559570312	648.5431299424292	48428.7
0	MaxLFQ	0	Not Defined	Urea_MB_DIA_3	NA	Urea_MB_DIA_3.raw	1	Q10713	Q10713	Q10713	56.1421	56.1425	9.682691981538483E-09	2.05214788711423E-14	1.1787948129590061E-06	4.705134698110891E-09	0	3.043572933900292E-11	25	308963	GKPAVAALGDLTDLPTYEHIQTALSSKDGR	Stripped Sequence	TRUE	2	GKPAVAALGDLTDLPTYEHIQTALSSKDGR	9	2	FALSE	_GKPAVAALGDLTDLPTYEHIQTALSSK[+114]DGR_	70.77835083007812	FALSE	_GKPAVAALGDLTDLPTYEHIQTALSSK[GlyGly (K)]DGR_	_GKPAVAALGDLTDLPTYEHIQTALSSK[GlyGly (K)]DGR_	no group specified	LABEL_FREE	FALSE	NaN	2.827213865851195E-16	4.774125233834948E-09	114.6449203491211	71.01194404271398	114.43144246205638	4.774125233834948E-09	4.774125233834948E-09	4.774125233834948E-09	4.774125233834948E-09	FALSE	NaN	39237.5	39237.5	TRUE	TRUE	47.20460891723633	47.20286249827452	4	_GKPAVAALGDLTDLPTYEHIQTALSSK[+114]DGR_	_GKPAVAALGDLTDLPTYEHIQTALSSK[GlyGly (K)]DGR_	810.4230346679688	810.4269032282034	39237.5
0	MaxLFQ	0	Not Defined	Urea_MB_DIA_3	NA	Urea_MB_DIA_3.raw	1	Q10713	Q10713	Q10713	56.1421	56.1425	9.682691981538483E-09	2.05214788711423E-14	1.1787948129590061E-06	4.705134698110891E-09	0	3.043572933900292E-11	25	308963	VASQNKFGQFCTVGILINSGSR	Stripped Sequence	TRUE	1	VASQNKFGQFCTVGILINSGSR	11	1	FALSE	_VASQNK[+114]FGQFC[+57]TVGILINSGSR_	64.27042388916016	FALSE	_VASQNK[GlyGly (K)]FGQFC[Carbamidomethyl (C)]TVGILINSGSR_	_VASQNK[GlyGly (K)]FGQFC[Carbamidomethyl (C)]TVGILINSGSR_	no group specified	LABEL_FREE	FALSE	NaN	1.6587537685639267E-14	8.162746748420482E-09	107.12261199951172	64.34069447111618	107.04854873101172	8.162746748420482E-09	8.162746748420482E-09	8.162746748420482E-09	8.162746748420482E-09	FALSE	NaN	75705.7	75705.7	TRUE	TRUE	45.29465866088867	45.29263538772242	3	_VASQNK[+114]FGQFC[+57]TVGILINSGSR_	_VASQNK[GlyGly (K)]FGQFC[Carbamidomethyl (C)]TVGILINSGSR_	833.092	833.0954033534967	75705.7
0	MaxLFQ	0	Not Defined	Urea_MB_DIA_3	NA	Urea_MB_DIA_3.raw	1	Q10713	Q10713	Q10713	56.1421	56.1425	9.682691981538483E-09	2.05214788711423E-14	1.1787948129590061E-06	4.705134698110891E-09	0	3.043572933900292E-11	25	308963	AKTQLTSMLMMNLESRPVIFEDVGR	Stripped Sequence	TRUE	2	AKTQLTSMLMMNLESRPVIFEDVGR	12	1	FALSE	_AK[+114]TQLTSMLMMNLESRPVIFEDVGR_	89.3647	FALSE	_AK[GlyGly (K)]TQLTSMLMMNLESRPVIFEDVGR_	_AK[GlyGly (K)]TQLTSMLMMNLESRPVIFEDVGR_	no group specified	LABEL_FREE	FALSE	NaN	2.1171454844234248E-16	4.59885889214129E-09	123.02449035644531	89.23209089492823	123.0562826889286	4.59885889214129E-09	4.59885889214129E-09	4.59885889214129E-09	4.59885889214129E-09	FALSE	NaN	37862.3	37862.3	TRUE	TRUE	47.334320068359375	47.33259245149853	4	_AK[+114]TQLTSMLMMNLESRPVIFEDVGR_	_AK[GlyGly (K)]TQLTSMLMMNLESRPVIFEDVGR_	745.8817749023438	745.8858439658559	37862.3
0	MaxLFQ	0	Not Defined	Urea_MB_DIA_3	NA	Urea_MB_DIA_3.raw	1	Q10713	Q10713	Q10713	56.1421	56.1425	9.682691981538483E-09	2.05214788711423E-14	1.1787948129590061E-06	4.705134698110891E-09	0	3.043572933900292E-11	25	308963	YEAKYLSGIAHFLEK	Stripped Sequence	TRUE	1	YEAKYLSGIAHFLEK	13	2	FALSE	_YEAK[+114]YLSGIAHFLEK_	62.94123840332031	FALSE	_YEAK[GlyGly (K)]YLSGIAHFLEK_	_YEAK[GlyGly (K)]YLSGIAHFLEK_	no group specified	LABEL_FREE	FALSE	NaN	3.5694908074472077E-17	3.6823588024519008E-09	105.62773132324219	62.882244606995236	105.68942667054888	3.6823588024519008E-09	3.6823588024519008E-09	3.6823588024519008E-09	3.6823588024519008E-09	FALSE	NaN	23077.5	23077.5	TRUE	TRUE	48.1152	48.11361995449513	3	_YEAK[+114]YLSGIAHFLEK_	_YEAK[GlyGly (K)]YLSGIAHFLEK_	628.328	628.331	23077.5
0	MaxLFQ	0	Not Defined	Urea_MB_DIA_3	NA	Urea_MB_DIA_3.raw	1	Q10713	Q10713	Q10713	56.1421	56.1425	9.682691981538483E-09	2.05214788711423E-14	1.1787948129590061E-06	4.705134698110891E-09	0	3.043572933900292E-11	25	308963	YEAKYLSGIAHFLEK	Stripped Sequence	TRUE	1	YEAKYLSGIAHFLEK	13	2	FALSE	_YEAK[+114]YLSGIAHFLEK_	62.94123840332031	FALSE	_YEAK[GlyGly (K)]YLSGIAHFLEK_	_YEAK[GlyGly (K)]YLSGIAHFLEK_	no group specified	LABEL_FREE	FALSE	NaN	9.821007879362466E-18	3.14019082140513E-09	105.64175415039062	62.89567762692038	105.68942667054888	3.14019082140513E-09	3.14019082140513E-09	3.14019082140513E-09	3.14019082140513E-09	FALSE	NaN	7611.85	7611.85	TRUE	TRUE	48.66429901123047	48.662764179632454	4	_YEAK[+114]YLSGIAHFLEK_	_YEAK[GlyGly (K)]YLSGIAHFLEK_	471.4978942871094	471.4996884986305	7611.85
0	MaxLFQ	0	Not Defined	Urea_MB_DIA_3	NA	Urea_MB_DIA_3.raw	1	Q11206	Q11206	Q11206	39.7911	39.7939	1.2692606787823024E-06	8.35069329241378E-07	0.000310539	0.000172987	0.000460193	1.0766276898691767E-07	1	3568.77	LNNAPVAGYEGDVGSKTTMR	Stripped Sequence	TRUE	1	LNNAPVAGYEGDVGSKTTMR	1	1	TRUE	_LNNAPVAGYEGDVGSK[+114]TTMR_	19.533092498779297	FALSE	_LNNAPVAGYEGDVGSK[GlyGly (K)]TTMR_	_LNNAPVAGYEGDVGSK[GlyGly (K)]TTMR_	no group specified	LABEL_FREE	FALSE	NaN	3.192666964135782E-10	3.103336789719626E-08	57.05585479736328	19.500577509643197	57.09220812027617	3.103336789719626E-08	3.103336789719626E-08	3.103336789719626E-08	3.103336789719626E-08	FALSE	NaN	3568.77	3568.77	TRUE	TRUE	39.79387283325195	39.79105220126492	3	_LNNAPVAGYEGDVGSK[+114]TTMR_	_LNNAPVAGYEGDVGSK[GlyGly (K)]TTMR_	732.023	732.0266689893167	3568.77
0	MaxLFQ	0	Not Defined	Urea_MB_DIA_3	NA	Urea_MB_DIA_3.raw	1	Q12765	Q12765	Q12765	50.6793	50.6806	7.508186428140107E-08	4.66841149071584E-11	2.12037205812641E-05	2.75232867986057E-06	0	2.508959598779006E-09	5	7615.25	SIFKPFIFVDDVK	Stripped Sequence	TRUE	1	SIFKPFIFVDDVK	1	2	TRUE	_SIFK[+114]PFIFVDDVK_	83.42305755615234	FALSE	_SIFK[GlyGly (K)]PFIFVDDVK_	_SIFK[GlyGly (K)]PFIFVDDVK_	no group specified	LABEL_FREE	FALSE	NaN	4.205387822406369E-16	5.019736230758964E-09	121.28922271728516	83.38610236604248	121.30105634995186	5.019736230758964E-09	5.019736230758964E-09	5.019736230758964E-09	5.019736230758964E-09	FALSE	NaN	11568.8	11568.8	TRUE	TRUE	47.02519226074219	47.02341983468646	3	_SIFK[+114]PFIFVDDVK_	_SIFK[GlyGly (K)]PFIFVDDVK_	556.9713745117188	556.9747321885263	11568.8
0	MaxLFQ	0	Not Defined	Urea_MB_DIA_3	NA	Urea_MB_DIA_3.raw	1	Q12765	Q12765	Q12765	50.6793	50.6806	7.508186428140107E-08	4.66841149071584E-11	2.12037205812641E-05	2.75232867986057E-06	0	2.508959598779006E-09	5	7615.25	DGLVVFGKNSARPR	Stripped Sequence	TRUE	2	DGLVVFGKNSARPR	3	1	TRUE	_DGLVVFGK[+114]NSARPR_	10.427655220031738	FALSE	_DGLVVFGK[GlyGly (K)]NSARPR_	_DGLVVFGK[GlyGly (K)]NSARPR_	no group specified	LABEL_FREE	FALSE	NaN	2.060734732367564E-05	3.1691633391212753E-07	48.55406951904297	10.415488940009192	48.56749958818881	3.1691633391212753E-07	3.1691633391212753E-07	3.1691633391212753E-07	3.1691633391212753E-07	FALSE	NaN	3586.43	3586.43	TRUE	TRUE	27.80678939819336	27.80223119506434	3	_DGLVVFGK[+114]NSARPR_	_DGLVVFGK[GlyGly (K)]NSARPR_	543.9655151367188	543.9679846967009	3586.43
0	MaxLFQ	0	Not Defined	Urea_MB_DIA_3	NA	Urea_MB_DIA_3.raw	1	Q12766	Q12766	Q12766	45.8928	45.8947	3.748151016225165E-07	1.2154695028243623E-08	0.000104155	3.937408655570555E-05	0.000321595	2.7424054714055748E-08	2	8837.68	SDYIIIPKSSLQEDR	Stripped Sequence	TRUE	1	SDYIIIPKSSLQEDR	1	1	TRUE	_SDYIIIPK[+114]SSLQEDR_	41.01133728027344	FALSE	_SDYIIIPK[GlyGly (K)]SSLQEDR_	_SDYIIIPK[GlyGly (K)]SSLQEDR_	no group specified	LABEL_FREE	FALSE	NaN	4.774749287627961E-15	6.914886799526593E-09	80.78385925292969	40.929683569693616	80.87344296003954	6.914886799526593E-09	6.914886799526593E-09	6.914886799526593E-09	6.914886799526593E-09	FALSE	NaN	16874.8	16874.8	TRUE	TRUE	45.89469909667969	45.892762801546986	3	_SDYIIIPK[+114]SSLQEDR_	_SDYIIIPK[GlyGly (K)]SSLQEDR_	626.6583251953125	626.6609046081354	16874.8
0	MaxLFQ	0	Not Defined	Urea_MB_DIA_3	NA	Urea_MB_DIA_3.raw	1	Q12766	Q12766	Q12766	45.8928	45.8947	3.748151016225165E-07	1.2154695028243623E-08	0.000104155	3.937408655570555E-05	0.000321595	2.7424054714055748E-08	2	8837.68	QLGQPIQQPSGPGEVKLPSGPSNR	Stripped Sequence	TRUE	1	QLGQPIQQPSGPGEVKLPSGPSNR	2	1	TRUE	_QLGQPIQQPSGPGEVK[+114]LPSGPSNR_	34.85300827026367	FALSE	_QLGQPIQQPSGPGEVK[GlyGly (K)]LPSGPSNR_	_QLGQPIQQPSGPGEVK[GlyGly (K)]LPSGPSNR_	no group specified	LABEL_FREE	FALSE	NaN	5.768681295452091E-14	9.64531914388096E-09	73.72460174560547	34.82584300219834	73.76385281211621	9.64531914388096E-09	9.64531914388096E-09	9.64531914388096E-09	9.64531914388096E-09	FALSE	NaN	800.6023559570312	800.6023559570312	TRUE	TRUE	44.67952346801758	44.67741102877808	3	_QLGQPIQQPSGPGEVK[+114]LPSGPSNR_	_QLGQPIQQPSGPGEVK[GlyGly (K)]LPSGPSNR_	862.4525146484375	862.456	800.6023559570312
0	MaxLFQ	0	Not Defined	Urea_MB_DIA_3	NA	Urea_MB_DIA_3.raw	1	Q12767	Q12767	Q12767	52.6722	52.6732	3.2817698780718274E-08	2.924394016876053E-12	8.513053533234545E-06	4.176994286435565E-07	0	5.049252688347615E-10	9	18773.2	KALSVLKEQLEAVLEGHLR	Stripped Sequence	TRUE	2	KALSVLKEQLEAVLEGHLR	1	1	TRUE	_KALSVLK[+114]EQLEAVLEGHLR_	80.73058319091797	FALSE	_KALSVLK[GlyGly (K)]EQLEAVLEGHLR_	_KALSVLK[GlyGly (K)]EQLEAVLEGHLR_	no group specified	LABEL_FREE	FALSE	NaN	9.365603593121396E-18	3.1229778701332684E-09	120.42922973632812	80.784	120.41079172097619	3.1229778701332684E-09	3.1229778701332684E-09	3.1229778701332684E-09	3.1229778701332684E-09	FALSE	NaN	30239.5	30239.5	TRUE	TRUE	48.684261322021484	48.68272938403269	4	_KALSVLK[+114]EQLEAVLEGHLR_	_KALSVLK[GlyGly (K)]EQLEAVLEGHLR_	562.576	562.579	30239.5
0	MaxLFQ	0	Not Defined	Urea_MB_DIA_3	NA	Urea_MB_DIA_3.raw	1	Q12767	Q12767	Q12767	52.6722	52.6732	3.2817698780718274E-08	2.924394016876053E-12	8.513053533234545E-06	4.176994286435565E-07	0	5.049252688347615E-10	9	18773.2	ELFKQENHLALYR	Stripped Sequence	TRUE	1	ELFKQENHLALYR	2	2	TRUE	_ELFK[+114]QENHLALYR_	25.94319725036621	FALSE	_ELFK[GlyGly (K)]QENHLALYR_	_ELFK[GlyGly (K)]QENHLALYR_	no group specified	LABEL_FREE	FALSE	NaN	4.60430027438008E-10	3.259011277395446E-08	63.99544906616211	25.85691809373407	64.09657671224221	3.259011277395446E-08	3.259011277395446E-08	3.259011277395446E-08	3.259011277395446E-08	FALSE	NaN	14322.3	14322.3	TRUE	TRUE	39.54628372192383	39.543427200998735	4	_ELFK[+114]QENHLALYR_	_ELFK[GlyGly (K)]QENHLALYR_	444.486	444.4878221379101	14322.3
0	MaxLFQ	0	Not Defined	Urea_MB_DIA_3	NA	Urea_MB_DIA_3.raw	1	Q12767	Q12767	Q12767	52.6722	52.6732	3.2817698780718274E-08	2.924394016876053E-12	8.513053533234545E-06	4.176994286435565E-07	0	5.049252688347615E-10	9	18773.2	ELFKQENHLALYR	Stripped Sequence	TRUE	1	ELFKQENHLALYR	2	2	TRUE	_ELFK[+114]QENHLALYR_	25.94319725036621	FALSE	_ELFK[GlyGly (K)]QENHLALYR_	_ELFK[GlyGly (K)]QENHLALYR_	no group specified	LABEL_FREE	FALSE	NaN	1.149686340795597E-06	9.299808906534342E-08	64.07269287109375	25.922820254052137	64.09657671224221	9.299808906534342E-08	9.299808906534342E-08	9.299808906534342E-08	9.299808906534342E-08	FALSE	NaN	9831.09	9831.09	TRUE	TRUE	32.51176452636719	32.507888326416904	3	_ELFK[+114]QENHLALYR_	_ELFK[GlyGly (K)]QENHLALYR_	592.3126831054688	592.3150240313475	9831.09
0	MaxLFQ	0	Not Defined	Urea_MB_DIA_3	NA	Urea_MB_DIA_3.raw	1	Q12767	Q12767	Q12767	52.6722	52.6732	3.2817698780718274E-08	2.924394016876053E-12	8.513053533234545E-06	4.176994286435565E-07	0	5.049252688347615E-10	9	18773.2	LIGFTPGAKELFK	Stripped Sequence	TRUE	1	LIGFTPGAKELFK	3	1	TRUE	_LIGFTPGAK[+114]ELFK_	55.991737365722656	FALSE	_LIGFTPGAK[GlyGly (K)]ELFK_	_LIGFTPGAK[GlyGly (K)]ELFK_	no group specified	LABEL_FREE	FALSE	NaN	1.3399893532550777E-06	9.49934638276009E-08	97.8988	55.99154649529358	97.89903638702249	9.49934638276009E-08	9.49934638276009E-08	9.49934638276009E-08	9.49934638276009E-08	FALSE	NaN	14003.5	14003.5	TRUE	TRUE	32.354557037353516	32.35065804960854	3	_LIGFTPGAK[+114]ELFK_	_LIGFTPGAK[GlyGly (K)]ELFK_	512.2924194335938	512.2945232447831	14003.5
0	MaxLFQ	0	Not Defined	Urea_MB_DIA_3	NA	Urea_MB_DIA_3.raw	1	Q12767	Q12767	Q12767	52.6722	52.6732	3.2817698780718274E-08	2.924394016876053E-12	8.513053533234545E-06	4.176994286435565E-07	0	5.049252688347615E-10	9	18773.2	ALSVLKEQLEAVLEGHLR	Stripped Sequence	TRUE	1	ALSVLKEQLEAVLEGHLR	4	1	FALSE	_ALSVLK[+114]EQLEAVLEGHLR_	90.70613098144531	FALSE	_ALSVLK[GlyGly (K)]EQLEAVLEGHLR_	_ALSVLK[GlyGly (K)]EQLEAVLEGHLR_	no group specified	LABEL_FREE	FALSE	NaN	2.0002990760598172E-17	3.4252920058500025E-09	123.37882995605469	90.69910554894393	123.38051824904286	3.4252920058500025E-09	3.4252920058500025E-09	3.4252920058500025E-09	3.4252920058500025E-09	FALSE	NaN	12599.4	12599.4	TRUE	TRUE	48.363243103027344	48.36166463228549	4	_ALSVLK[+114]EQLEAVLEGHLR_	_ALSVLK[GlyGly (K)]EQLEAVLEGHLR_	530.5521850585938	530.5554377317005	12599.4
0	MaxLFQ	0	Not Defined	Urea_MB_DIA_3	NA	Urea_MB_DIA_3.raw	1	Q12767	Q12767	Q12767	52.6722	52.6732	3.2817698780718274E-08	2.924394016876053E-12	8.513053533234545E-06	4.176994286435565E-07	0	5.049252688347615E-10	9	18773.2	LPSAETMKETSLGR	Stripped Sequence	TRUE	1	LPSAETMKETSLGR	5	1	FALSE	_LPSAETMK[+114]ETSLGR_	18.411813735961914	FALSE	_LPSAETMK[GlyGly (K)]ETSLGR_	_LPSAETMK[GlyGly (K)]ETSLGR_	no group specified	LABEL_FREE	FALSE	NaN	3.800556903560493E-22	1.1946008831991115E-09	55.825862884521484	18.351484332081704	55.88176594774594	1.1946008831991115E-09	1.1946008831991115E-09	1.1946008831991115E-09	1.1946008831991115E-09	FALSE	NaN	9412.43	9412.43	TRUE	TRUE	52.67317199707031	52.67221826612533	3	_LPSAETMK[+114]ETSLGR_	_LPSAETMK[GlyGly (K)]ETSLGR_	545.2786254882812	545.2810138539943	9412.43
0	MaxLFQ	0	Not Defined	Urea_MB_DIA_3	NA	Urea_MB_DIA_3.raw	1	Q12767	Q12767	Q12767	52.6722	52.6732	3.2817698780718274E-08	2.924394016876053E-12	8.513053533234545E-06	4.176994286435565E-07	0	5.049252688347615E-10	9	18773.2	EKHLGEPPSALGLSTR	Stripped Sequence	TRUE	1	EKHLGEPPSALGLSTR	6	2	FALSE	_EK[+114]HLGEPPSALGLSTR_	13.02588176727295	FALSE	_EK[GlyGly (K)]HLGEPPSALGLSTR_	_EK[GlyGly (K)]HLGEPPSALGLSTR_	no group specified	LABEL_FREE	FALSE	NaN	6.882119115043939E-13	1.3521620650652261E-08	51.31965637207031	12.944291137572982	51.407977575020546	1.3521620650652261E-08	1.3521620650652261E-08	1.3521620650652261E-08	1.3521620650652261E-08	FALSE	NaN	4077.72	4077.72	TRUE	TRUE	43.401451110839844	43.39915341038503	3	_EK[+114]HLGEPPSALGLSTR_	_EK[GlyGly (K)]HLGEPPSALGLSTR_	602.6549682617188	602.6578943825139	4077.72
0	MaxLFQ	0	Not Defined	Urea_MB_DIA_3	NA	Urea_MB_DIA_3.raw	1	Q12767	Q12767	Q12767	52.6722	52.6732	3.2817698780718274E-08	2.924394016876053E-12	8.513053533234545E-06	4.176994286435565E-07	0	5.049252688347615E-10	9	18773.2	EKHLGEPPSALGLSTR	Stripped Sequence	TRUE	1	EKHLGEPPSALGLSTR	6	2	FALSE	_EK[+114]HLGEPPSALGLSTR_	13.02588176727295	FALSE	_EK[GlyGly (K)]HLGEPPSALGLSTR_	_EK[GlyGly (K)]HLGEPPSALGLSTR_	no group specified	LABEL_FREE	FALSE	NaN	4.667881636777338E-09	4.4570186599509526E-08	51.320289611816406	12.944876120882867	51.407977575020546	4.4570186599509526E-08	4.4570186599509526E-08	4.4570186599509526E-08	4.4570186599509526E-08	FALSE	NaN	4076.26	4076.26	TRUE	TRUE	37.856258392333984	37.8532	4	_EK[+114]HLGEPPSALGLSTR_	_EK[GlyGly (K)]HLGEPPSALGLSTR_	452.2430725097656	452.2449404886955	4076.26
0	MaxLFQ	0	Not Defined	Urea_MB_DIA_3	NA	Urea_MB_DIA_3.raw	1	Q12767	Q12767	Q12767	52.6722	52.6732	3.2817698780718274E-08	2.924394016876053E-12	8.513053533234545E-06	4.176994286435565E-07	0	5.049252688347615E-10	9	18773.2	VLAQMSKASPSSLLAK	Stripped Sequence	TRUE	1	VLAQMSKASPSSLLAK	7	1	FALSE	_VLAQMSK[+114]ASPSSLLAK_	32.826263427734375	FALSE	_VLAQMSK[GlyGly (K)]ASPSSLLAK_	_VLAQMSK[GlyGly (K)]ASPSSLLAK_	no group specified	LABEL_FREE	FALSE	NaN	8.251079229310964E-15	7.4424876418186085E-09	71.6453	32.80068143656431	71.6611	7.4424876418186085E-09	7.4424876418186085E-09	7.4424876418186085E-09	7.4424876418186085E-09	FALSE	NaN	6386.23	6386.23	TRUE	TRUE	45.6328	45.630849689207636	3	_VLAQMSK[+114]ASPSSLLAK_	_VLAQMSK[GlyGly (K)]ASPSSLLAK_	582.326	582.3277787265055	6386.23
0	MaxLFQ	0	Not Defined	Urea_MB_DIA_3	NA	Urea_MB_DIA_3.raw	1	Q12768	Q12768	Q12768	53.9939	53.9947	1.8942452939541E-08	4.24342364632041E-13	4.254128210049194E-06	9.083926777966099E-08	0	1.5429174994422247E-10	11	43869.2	STGYSSQPGAKRPSNYPESYFQR	Stripped Sequence	TRUE	2	STGYSSQPGAKRPSNYPESYFQR	2	2	TRUE	_STGYSSQPGAK[+114]RPSNYPESYFQR_	13.073456764221191	FALSE	_STGYSSQPGAK[GlyGly (K)]RPSNYPESYFQR_	_STGYSSQPGAK[GlyGly (K)]RPSNYPESYFQR_	no group specified	LABEL_FREE	FALSE	NaN	1.8785505971213673E-20	1.6005958281771916E-09	51.46279525756836	13.07652203357785	51.45947712804856	1.6005958281771916E-09	1.6005958281771916E-09	1.6005958281771916E-09	1.6005958281771916E-09	FALSE	NaN	34187.4	34187.4	TRUE	TRUE	51.19148254394531	51.19031403674979	4	_STGYSSQPGAK[+114]RPSNYPESYFQR_	_STGYSSQPGAK[GlyGly (K)]RPSNYPESYFQR_	681.072	681.075	34187.4
0	MaxLFQ	0	Not Defined	Urea_MB_DIA_3	NA	Urea_MB_DIA_3.raw	1	Q12768	Q12768	Q12768	53.9939	53.9947	1.8942452939541E-08	4.24342364632041E-13	4.254128210049194E-06	9.083926777966099E-08	0	1.5429174994422247E-10	11	43869.2	STGYSSQPGAKRPSNYPESYFQR	Stripped Sequence	TRUE	2	STGYSSQPGAKRPSNYPESYFQR	2	2	TRUE	_STGYSSQPGAK[+114]RPSNYPESYFQR_	13.073456764221191	FALSE	_STGYSSQPGAK[GlyGly (K)]RPSNYPESYFQR_	_STGYSSQPGAK[GlyGly (K)]RPSNYPESYFQR_	no group specified	LABEL_FREE	FALSE	NaN	4.3993159267417814E-13	1.2725969750597119E-08	51.57460021972656	13.179806827730948	51.45947712804856	1.2725969750597119E-08	1.2725969750597119E-08	1.2725969750597119E-08	1.2725969750597119E-08	FALSE	NaN	5525.19	5525.19	TRUE	TRUE	43.63828659057617	43.636023220281594	3	_STGYSSQPGAK[+114]RPSNYPESYFQR_	_STGYSSQPGAK[GlyGly (K)]RPSNYPESYFQR_	907.7598876953125	907.7639788126248	5525.19
0	MaxLFQ	0	Not Defined	Urea_MB_DIA_3	NA	Urea_MB_DIA_3.raw	1	Q12768	Q12768	Q12768	53.9939	53.9947	1.8942452939541E-08	4.24342364632041E-13	4.254128210049194E-06	9.083926777966099E-08	0	1.5429174994422247E-10	11	43869.2	MTELADVFSGVKPLTR	Stripped Sequence	TRUE	1	MTELADVFSGVKPLTR	3	1	TRUE	_MTELADVFSGVK[+114]PLTR_	69.80367279052734	FALSE	_MTELADVFSGVK[GlyGly (K)]PLTR_	_MTELADVFSGVK[GlyGly (K)]PLTR_	no group specified	LABEL_FREE	FALSE	NaN	3.124903396640372E-17	3.625144489240761E-09	113.54505920410156	69.92380557956197	113.39966679970614	3.625144489240761E-09	3.625144489240761E-09	3.625144489240761E-09	3.625144489240761E-09	FALSE	NaN	23422.2	23422.2	TRUE	TRUE	48.17244338989258	48.17083726204153	3	_MTELADVFSGVK[+114]PLTR_	_MTELADVFSGVK[GlyGly (K)]PLTR_	626.6644897460938	626.6676690524339	23422.2
0	MaxLFQ	0	Not Defined	Urea_MB_DIA_3	NA	Urea_MB_DIA_3.raw	1	Q12768	Q12768	Q12768	53.9939	53.9947	1.8942452939541E-08	4.24342364632041E-13	4.254128210049194E-06	9.083926777966099E-08	0	1.5429174994422247E-10	11	43869.2	LKELGATMDGFHR	Stripped Sequence	TRUE	1	LKELGATMDGFHR	4	2	FALSE	_LK[+114]ELGATMDGFHR_	14.939106941223145	FALSE	_LK[GlyGly (K)]ELGATMDGFHR_	_LK[GlyGly (K)]ELGATMDGFHR_	no group specified	LABEL_FREE	FALSE	NaN	1.5927215456559513E-17	3.334509324153405E-09	53.46393966674805	14.980986366796154	53.42742725128583	3.334509324153405E-09	3.334509324153405E-09	3.334509324153405E-09	3.334509324153405E-09	FALSE	NaN	8402.42	8402.42	TRUE	TRUE	48.460086822509766	48.458522389615666	3	_LK[+114]ELGATMDGFHR_	_LK[GlyGly (K)]ELGATMDGFHR_	530.2681884765625	530.2704938006295	8402.42
0	MaxLFQ	0	Not Defined	Urea_MB_DIA_3	NA	Urea_MB_DIA_3.raw	1	Q12768	Q12768	Q12768	53.9939	53.9947	1.8942452939541E-08	4.24342364632041E-13	4.254128210049194E-06	9.083926777966099E-08	0	1.5429174994422247E-10	11	43869.2	LKELGATMDGFHR	Stripped Sequence	TRUE	1	LKELGATMDGFHR	4	2	FALSE	_LK[+114]ELGATMDGFHR_	14.939106941223145	FALSE	_LK[GlyGly (K)]ELGATMDGFHR_	_LK[GlyGly (K)]ELGATMDGFHR_	no group specified	LABEL_FREE	FALSE	NaN	1.0715682221547772E-23	1.0562246202936065E-09	53.44904327392578	14.963900332727773	53.42742725128583	1.0562246202936065E-09	1.0562246202936065E-09	1.0562246202936065E-09	1.0562246202936065E-09	FALSE	NaN	6053.96	6053.96	TRUE	TRUE	53.994693756103516	53.993931584521945	4	_LK[+114]ELGATMDGFHR_	_LK[GlyGly (K)]ELGATMDGFHR_	397.9529724121094	397.95454497415284	6053.96
0	MaxLFQ	0	Not Defined	Urea_MB_DIA_3	NA	Urea_MB_DIA_3.raw	1	Q12768	Q12768	Q12768	53.9939	53.9947	1.8942452939541E-08	4.24342364632041E-13	4.254128210049194E-06	9.083926777966099E-08	0	1.5429174994422247E-10	11	43869.2	AAKTALNNTLDLSNVR	Stripped Sequence	TRUE	1	AAKTALNNTLDLSNVR	5	1	FALSE	_AAK[+114]TALNNTLDLSNVR_	28.362924575805664	FALSE	_AAK[GlyGly (K)]TALNNTLDLSNVR_	_AAK[GlyGly (K)]TALNNTLDLSNVR_	no group specified	LABEL_FREE	FALSE	NaN	9.808402680802923E-20	1.8831266925057545E-09	66.63581085205078	28.336985619982734	66.66216960369084	1.8831266925057545E-09	1.8831266925057545E-09	1.8831266925057545E-09	1.8831266925057545E-09	FALSE	NaN	13869.3	13869.3	TRUE	TRUE	50.54123306274414	50.53997029953215	3	_AAK[+114]TALNNTLDLSNVR_	_AAK[GlyGly (K)]TALNNTLDLSNVR_	605.6621704101562	605.6647989032019	13869.3
0	MaxLFQ	0	Not Defined	Urea_MB_DIA_3	NA	Urea_MB_DIA_3.raw	1	Q12768	Q12768	Q12768	53.9939	53.9947	1.8942452939541E-08	4.24342364632041E-13	4.254128210049194E-06	9.083926777966099E-08	0	1.5429174994422247E-10	11	43869.2	EISKQILSLNYDDSTAAGR	Stripped Sequence	TRUE	1	EISKQILSLNYDDSTAAGR	6	1	FALSE	_EISK[+114]QILSLNYDDSTAAGR_	45.86960983276367	FALSE	_EISK[GlyGly (K)]QILSLNYDDSTAAGR_	_EISK[GlyGly (K)]QILSLNYDDSTAAGR_	no group specified	LABEL_FREE	FALSE	NaN	6.564530222813653E-16	5.325444599672443E-09	86.78177642822266	45.95243903723209	86.69516136988355	5.325444599672443E-09	5.325444599672443E-09	5.325444599672443E-09	5.325444599672443E-09	FALSE	NaN	9714.86	9714.86	TRUE	TRUE	46.8221	46.82034169598671	3	_EISK[+114]QILSLNYDDSTAAGR_	_EISK[GlyGly (K)]QILSLNYDDSTAAGR_	732.3694458007812	732.3724721968249	9714.86
0	MaxLFQ	0	Not Defined	Urea_MB_DIA_3	NA	Urea_MB_DIA_3.raw	1	Q12768	Q12768	Q12768	53.9939	53.9947	1.8942452939541E-08	4.24342364632041E-13	4.254128210049194E-06	9.083926777966099E-08	0	1.5429174994422247E-10	11	43869.2	SSADSNMDDICKLLR	Stripped Sequence	TRUE	1	SSADSNMDDICKLLR	7	1	FALSE	_SSADSNMDDIC[+57]K[+114]LLR_	51.37684631347656	FALSE	_SSADSNMDDIC[Carbamidomethyl (C)]K[GlyGly (K)]LLR_	_SSADSNMDDIC[Carbamidomethyl (C)]K[GlyGly (K)]LLR_	no group specified	LABEL_FREE	FALSE	NaN	2.091763831707726E-20	1.620033778664898E-09	92.63887786865234	51.37088569170222	92.64669020944066	1.620033778664898E-09	1.620033778664898E-09	1.620033778664898E-09	1.620033778664898E-09	FALSE	NaN	8599.34	8599.34	TRUE	TRUE	51.149532318115234	51.148357730082594	3	_SSADSNMDDIC[+57]K[+114]LLR_	_SSADSNMDDIC[Carbamidomethyl (C)]K[GlyGly (K)]LLR_	613.6172485351562	613.6202590157525	8599.34
0	MaxLFQ	0	Not Defined	Urea_MB_DIA_3	NA	Urea_MB_DIA_3.raw	1	Q12768	Q12768	Q12768	53.9939	53.9947	1.8942452939541E-08	4.24342364632041E-13	4.254128210049194E-06	9.083926777966099E-08	0	1.5429174994422247E-10	11	43869.2	TKIQDWQSMYQSTHIPIPK	Stripped Sequence	TRUE	1	TKIQDWQSMYQSTHIPIPK	8	1	FALSE	_TK[+114]IQDWQSMYQSTHIPIPK_	58.78559875488281	FALSE	_TK[GlyGly (K)]IQDWQSMYQSTHIPIPK_	_TK[GlyGly (K)]IQDWQSMYQSTHIPIPK_	no group specified	LABEL_FREE	FALSE	NaN	3.670916923301931E-13	1.241338875273122E-08	101.37861633300781	58.80011410130275	101.36147781448632	1.241338875273122E-08	1.241338875273122E-08	1.241338875273122E-08	1.241338875273122E-08	FALSE	NaN	8480.66	8480.66	TRUE	TRUE	43.733280181884766	43.73103058125516	4	_TK[+114]IQDWQSMYQSTHIPIPK_	_TK[GlyGly (K)]IQDWQSMYQSTHIPIPK_	604.559	604.5614552778064	8480.66
0	MaxLFQ	0	Not Defined	Urea_MB_DIA_3	NA	Urea_MB_DIA_3.raw	1	Q12769	Q12769	Q12769	55.5762	55.5768	9.928372790568574E-09	3.8753712288926503E-14	1.684660208944602E-06	1.0878981655639258E-08	0	4.176192574141749E-11	35	168488	GLEKQGNCYLAALNCLR	Stripped Sequence	TRUE	1	GLEKQGNCYLAALNCLR	1	1	TRUE	_GLEK[+114]QGNC[+57]YLAALNC[+57]LR_	57.220645904541016	FALSE	_GLEK[GlyGly (K)]QGNC[Carbamidomethyl (C)]YLAALNC[Carbamidomethyl (C)]LR_	_GLEK[GlyGly (K)]QGNC[Carbamidomethyl (C)]YLAALNC[Carbamidomethyl (C)]LR_	no group specified	LABEL_FREE	FALSE	NaN	2.9746550029803924E-23	1.0726073012073061E-09	99.38379669189453	57.190989405978556	99.42077109677452	1.0726073012073061E-09	1.0726073012073061E-09	1.0726073012073061E-09	1.0726073012073061E-09	FALSE	NaN	312574	312574	TRUE	TRUE	53.6119	53.61113226896809	3	_GLEK[+114]QGNC[+57]YLAALNC[+57]LR_	_GLEK[GlyGly (K)]QGNC[Carbamidomethyl (C)]YLAALNC[Carbamidomethyl (C)]LR_	698.6788330078125	698.6818235012342	312574
0	MaxLFQ	0	Not Defined	Urea_MB_DIA_3	NA	Urea_MB_DIA_3.raw	1	Q12769	Q12769	Q12769	55.5762	55.5768	9.928372790568574E-09	3.8753712288926503E-14	1.684660208944602E-06	1.0878981655639258E-08	0	4.176192574141749E-11	35	168488	EMDYETEVEMEKGFNPAQPLNIR	Stripped Sequence	TRUE	1	EMDYETEVEMEKGFNPAQPLNIR	2	3	TRUE	_EMDYETEVEMEK[+114]GFNPAQPLNIR_	75.34046173095703	FALSE	_EMDYETEVEMEK[GlyGly (K)]GFNPAQPLNIR_	_EMDYETEVEMEK[GlyGly (K)]GFNPAQPLNIR_	no group specified	LABEL_FREE	FALSE	NaN	1.1121191745289138E-09	3.6764304256936064E-08	117.87887573242188	75.4642	117.79415493647211	3.6764304256936064E-08	3.6764304256936064E-08	3.6764304256936064E-08	3.6764304256936064E-08	FALSE	NaN	160270	160270	TRUE	TRUE	38.928932189941406	38.92598618167669	3	_EMDYETEVEMEK[+114]GFNPAQPLNIR_	_EMDYETEVEMEK[GlyGly (K)]GFNPAQPLNIR_	952.1055908203125	952.1101601520064	160270
0	MaxLFQ	0	Not Defined	Urea_MB_DIA_3	NA	Urea_MB_DIA_3.raw	1	Q12769	Q12769	Q12769	55.5762	55.5768	9.928372790568574E-09	3.8753712288926503E-14	1.684660208944602E-06	1.0878981655639258E-08	0	4.176192574141749E-11	35	168488	EMDYETEVEMEKGFNPAQPLNIR	Stripped Sequence	TRUE	1	EMDYETEVEMEKGFNPAQPLNIR	2	3	TRUE	_EM[+16]DYETEVEMEK[+114]GFNPAQPLNIR_	67.2739	FALSE	_EM[Oxidation (M)]DYETEVEMEK[GlyGly (K)]GFNPAQPLNIR_	_EM[Oxidation (M)]DYETEVEMEK[GlyGly (K)]GFNPAQPLNIR_	no group specified	LABEL_FREE	FALSE	NaN	3.4920237812485766E-09	4.2891574791775086E-08	110.6644287109375	67.49045076923925	110.41665908711363	4.2891574791775086E-08	4.2891574791775086E-08	4.2891574791775086E-08	4.2891574791775086E-08	FALSE	NaN	69640.7	69640.7	TRUE	TRUE	38.08088684082031	38.077817905311974	3	_EM[+16]DYETEVEMEK[+114]GFNPAQPLNIR_	_EM[Oxidation (M)]DYETEVEMEK[GlyGly (K)]GFNPAQPLNIR_	957.437	957.4411746890089	69640.7
0	MaxLFQ	0	Not Defined	Urea_MB_DIA_3	NA	Urea_MB_DIA_3.raw	1	Q12769	Q12769	Q12769	55.5762	55.5768	9.928372790568574E-09	3.8753712288926503E-14	1.684660208944602E-06	1.0878981655639258E-08	0	4.176192574141749E-11	35	168488	EMDYETEVEMEKGFNPAQPLNIR	Stripped Sequence	TRUE	1	EMDYETEVEMEKGFNPAQPLNIR	2	3	TRUE	_EMDYETEVEM[+16]EK[+114]GFNPAQPLNIR_	65.5101	FALSE	_EMDYETEVEM[Oxidation (M)]EK[GlyGly (K)]GFNPAQPLNIR_	_EMDYETEVEM[Oxidation (M)]EK[GlyGly (K)]GFNPAQPLNIR_	no group specified	LABEL_FREE	FALSE	NaN	2.2603760757389424E-17	3.4789311704062054E-09	108.47074127197266	65.5664	108.40688396803509	3.4789311704062054E-09	3.4789311704062054E-09	3.4789311704062054E-09	3.4789311704062054E-09	FALSE	NaN	41036.2	41036.2	TRUE	TRUE	48.31112289428711	48.309536868532305	3	_EMDYETEVEM[+16]EK[+114]GFNPAQPLNIR_	_EMDYETEVEM[Oxidation (M)]EK[GlyGly (K)]GFNPAQPLNIR_	957.437	957.4411057025749	41036.2
0	MaxLFQ	0	Not Defined	Urea_MB_DIA_3	NA	Urea_MB_DIA_3.raw	1	Q12769	Q12769	Q12769	55.5762	55.5768	9.928372790568574E-09	3.8753712288926503E-14	1.684660208944602E-06	1.0878981655639258E-08	0	4.176192574141749E-11	35	168488	TCIFKHHLDLGHNSQAYEALTQIPDSSR	Stripped Sequence	TRUE	1	TCIFKHHLDLGHNSQAYEALTQIPDSSR	3	2	TRUE	_TC[+57]IFK[+114]HHLDLGHNSQAYEALTQIPDSSR_	48.63172912597656	FALSE	_TC[Carbamidomethyl (C)]IFK[GlyGly (K)]HHLDLGHNSQAYEALTQIPDSSR_	_TC[Carbamidomethyl (C)]IFK[GlyGly (K)]HHLDLGHNSQAYEALTQIPDSSR_	no group specified	LABEL_FREE	FALSE	NaN	6.667646849142089E-15	7.231055577196778E-09	89.86035919189453	48.56706952374791	89.92802066307513	7.231055577196778E-09	7.231055577196778E-09	7.231055577196778E-09	7.231055577196778E-09	FALSE	NaN	164225	164225	TRUE	TRUE	45.735145568847656	45.73318614585345	5	_TC[+57]IFK[+114]HHLDLGHNSQAYEALTQIPDSSR_	_TC[Carbamidomethyl (C)]IFK[GlyGly (K)]HHLDLGHNSQAYEALTQIPDSSR_	671.328	671.3312520289405	164225
0	MaxLFQ	0	Not Defined	Urea_MB_DIA_3	NA	Urea_MB_DIA_3.raw	1	Q12769	Q12769	Q12769	55.5762	55.5768	9.928372790568574E-09	3.8753712288926503E-14	1.684660208944602E-06	1.0878981655639258E-08	0	4.176192574141749E-11	35	168488	TCIFKHHLDLGHNSQAYEALTQIPDSSR	Stripped Sequence	TRUE	1	TCIFKHHLDLGHNSQAYEALTQIPDSSR	3	2	TRUE	_TC[+57]IFK[+114]HHLDLGHNSQAYEALTQIPDSSR_	48.63172912597656	FALSE	_TC[Carbamidomethyl (C)]IFK[GlyGly (K)]HHLDLGHNSQAYEALTQIPDSSR_	_TC[Carbamidomethyl (C)]IFK[GlyGly (K)]HHLDLGHNSQAYEALTQIPDSSR_	no group specified	LABEL_FREE	FALSE	NaN	2.3715885311447285E-25	1.0562246202936065E-09	89.8372	48.55000299102291	89.92802066307513	1.0562246202936065E-09	1.0562246202936065E-09	1.0562246202936065E-09	1.0562246202936065E-09	FALSE	NaN	40925.1	40925.1	TRUE	TRUE	55.57676696777344	55.57623412343165	4	_TC[+57]IFK[+114]HHLDLGHNSQAYEALTQIPDSSR_	_TC[Carbamidomethyl (C)]IFK[GlyGly (K)]HHLDLGHNSQAYEALTQIPDSSR_	838.9086303710938	838.9119803496067	40925.1
0	MaxLFQ	0	Not Defined	Urea_MB_DIA_3	NA	Urea_MB_DIA_3.raw	1	Q12769	Q12769	Q12769	55.5762	55.5768	9.928372790568574E-09	3.8753712288926503E-14	1.684660208944602E-06	1.0878981655639258E-08	0	4.176192574141749E-11	35	168488	LQYYDKVLR	Stripped Sequence	TRUE	1	LQYYDKVLR	5	2	FALSE	_LQYYDK[+114]VLR_	18.689218521118164	FALSE	_LQYYDK[GlyGly (K)]VLR_	_LQYYDK[GlyGly (K)]VLR_	no group specified	LABEL_FREE	FALSE	NaN	2.1643940979754195E-12	1.5773347986671593E-08	56.03058624267578	18.55386635040353	56.17238687087489	1.5773347986671593E-08	1.5773347986671593E-08	1.5773347986671593E-08	1.5773347986671593E-08	FALSE	NaN	110714	110714	TRUE	TRUE	42.78184127807617	42.77945376293287	3	_LQYYDK[+114]VLR_	_LQYYDK[GlyGly (K)]VLR_	437.9067077636719	437.9084805018529	110714
0	MaxLFQ	0	Not Defined	Urea_MB_DIA_3	NA	Urea_MB_DIA_3.raw	1	Q12769	Q12769	Q12769	55.5762	55.5768	9.928372790568574E-09	3.8753712288926503E-14	1.684660208944602E-06	1.0878981655639258E-08	0	4.176192574141749E-11	35	168488	LQYYDKVLR	Stripped Sequence	TRUE	1	LQYYDKVLR	5	2	FALSE	_LQYYDK[+114]VLR_	18.689218521118164	FALSE	_LQYYDK[GlyGly (K)]VLR_	_LQYYDK[GlyGly (K)]VLR_	no group specified	LABEL_FREE	FALSE	NaN	1.2784039208502963E-20	1.5474001772969775E-09	56.087921142578125	18.608593915845567	56.17238687087489	1.5474001772969775E-09	1.5474001772969775E-09	1.5474001772969775E-09	1.5474001772969775E-09	FALSE	NaN	21456.2	21456.2	TRUE	TRUE	51.34123992919922	51.340093129878866	2	_LQYYDK[+114]VLR_	_LQYYDK[GlyGly (K)]VLR_	656.356	656.3594184132257	21456.2
0	MaxLFQ	0	Not Defined	Urea_MB_DIA_3	NA	Urea_MB_DIA_3.raw	1	Q12769	Q12769	Q12769	55.5762	55.5768	9.928372790568574E-09	3.8753712288926503E-14	1.684660208944602E-06	1.0878981655639258E-08	0	4.176192574141749E-11	35	168488	ALECFCQAASEVGKEEFLDR	Stripped Sequence	TRUE	1	ALECFCQAASEVGKEEFLDR	6	2	FALSE	_ALEC[+57]FC[+57]QAASEVGK[+114]EEFLDR_	66.5575	FALSE	_ALEC[Carbamidomethyl (C)]FC[Carbamidomethyl (C)]QAASEVGK[GlyGly (K)]EEFLDR_	_ALEC[Carbamidomethyl (C)]FC[Carbamidomethyl (C)]QAASEVGK[GlyGly (K)]EEFLDR_	no group specified	LABEL_FREE	FALSE	NaN	8.489439596417546E-23	1.108521134389415E-09	109.60750579833984	66.56305783869628	109.60121746209616	1.108521134389415E-09	1.108521134389415E-09	1.108521134389415E-09	1.108521134389415E-09	FALSE	NaN	112270	112270	TRUE	TRUE	53.22500228881836	53.22412854767202	3	_ALEC[+57]FC[+57]QAASEVGK[+114]EEFLDR_	_ALEC[Carbamidomethyl (C)]FC[Carbamidomethyl (C)]QAASEVGK[GlyGly (K)]EEFLDR_	825.042	825.0456391339193	112270
0	MaxLFQ	0	Not Defined	Urea_MB_DIA_3	NA	Urea_MB_DIA_3.raw	1	Q12769	Q12769	Q12769	55.5762	55.5768	9.928372790568574E-09	3.8753712288926503E-14	1.684660208944602E-06	1.0878981655639258E-08	0	4.176192574141749E-11	35	168488	NLDLSWSELKK	Stripped Sequence	TRUE	1	NLDLSWSELKK	8	2	FALSE	_NLDLSWSELK[+114]K_	46.106319427490234	FALSE	_NLDLSWSELK[GlyGly (K)]K_	_NLDLSWSELK[GlyGly (K)]K_	no group specified	LABEL_FREE	FALSE	NaN	1.3591203474533825E-16	4.345623008956491E-09	87.21229553222656	46.35364998786336	86.94613534073869	4.345623008956491E-09	4.345623008956491E-09	4.345623008956491E-09	4.345623008956491E-09	FALSE	NaN	57611.6	57611.6	TRUE	TRUE	47.53152084350586	47.52982181161132	3	_NLDLSWSELK[+114]K_	_NLDLSWSELK[GlyGly (K)]K_	482.9244384765625	482.92621768675417	57611.6
0	MaxLFQ	0	Not Defined	Urea_MB_DIA_3	NA	Urea_MB_DIA_3.raw	1	Q12769	Q12769	Q12769	55.5762	55.5768	9.928372790568574E-09	3.8753712288926503E-14	1.684660208944602E-06	1.0878981655639258E-08	0	4.176192574141749E-11	35	168488	NLDLSWSELKK	Stripped Sequence	TRUE	1	NLDLSWSELKK	8	2	FALSE	_NLDLSWSELK[+114]K_	46.106319427490234	FALSE	_NLDLSWSELK[GlyGly (K)]K_	_NLDLSWSELK[GlyGly (K)]K_	no group specified	LABEL_FREE	FALSE	NaN	1.1421810719447478E-10	2.6987286509113273E-08	87.25765991210938	46.39580504281232	86.94613534073869	2.6987286509113273E-08	2.6987286509113273E-08	2.6987286509113273E-08	2.6987286509113273E-08	FALSE	NaN	53471.1	53471.1	TRUE	TRUE	40.462867736816406	40.460144078062676	2	_NLDLSWSELK[+114]K_	_NLDLSWSELK[GlyGly (K)]K_	723.8829956054688	723.886	53471.1
0	MaxLFQ	0	Not Defined	Urea_MB_DIA_3	NA	Urea_MB_DIA_3.raw	1	Q12769	Q12769	Q12769	55.5762	55.5768	9.928372790568574E-09	3.8753712288926503E-14	1.684660208944602E-06	1.0878981655639258E-08	0	4.176192574141749E-11	35	168488	LKFQNCSVLPGGVYVSETQNR	Stripped Sequence	TRUE	1	LKFQNCSVLPGGVYVSETQNR	11	1	FALSE	_LK[+114]FQNC[+57]SVLPGGVYVSETQNR_	49.31932830810547	FALSE	_LK[GlyGly (K)]FQNC[Carbamidomethyl (C)]SVLPGGVYVSETQNR_	_LK[GlyGly (K)]FQNC[Carbamidomethyl (C)]SVLPGGVYVSETQNR_	no group specified	LABEL_FREE	FALSE	NaN	6.021304566061758E-10	3.382460300381598E-08	90.82257080078125	49.62419961115546	90.57457867207168	3.382460300381598E-08	3.382460300381598E-08	3.382460300381598E-08	3.382460300381598E-08	FALSE	NaN	42736.6	42736.6	TRUE	TRUE	39.36162185668945	39.35873856835845	3	_LK[+114]FQNC[+57]SVLPGGVYVSETQNR_	_LK[GlyGly (K)]FQNC[Carbamidomethyl (C)]SVLPGGVYVSETQNR_	837.4200439453125	837.4234260405153	42736.6
0	MaxLFQ	0	Not Defined	Urea_MB_DIA_3	NA	Urea_MB_DIA_3.raw	1	Q12769	Q12769	Q12769	55.5762	55.5768	9.928372790568574E-09	3.8753712288926503E-14	1.684660208944602E-06	1.0878981655639258E-08	0	4.176192574141749E-11	35	168488	QIEILELEDLEKECSLAR	Stripped Sequence	TRUE	1	QIEILELEDLEKECSLAR	13	1	FALSE	_QIEILELEDLEK[+114]EC[+57]SLAR_	81.48783874511719	FALSE	_QIEILELEDLEK[GlyGly (K)]EC[Carbamidomethyl (C)]SLAR_	_QIEILELEDLEK[GlyGly (K)]EC[Carbamidomethyl (C)]SLAR_	no group specified	LABEL_FREE	FALSE	NaN	1.1192432614395842E-12	1.4434515304023995E-08	120.66525268554688	81.47735976892942	120.66870187895219	1.4434515304023995E-08	1.4434515304023995E-08	1.4434515304023995E-08	1.4434515304023995E-08	FALSE	NaN	35037.9	35037.9	TRUE	TRUE	43.14079666137695	43.13846117811602	3	_QIEILELEDLEK[+114]EC[+57]SLAR_	_QIEILELEDLEK[GlyGly (K)]EC[Carbamidomethyl (C)]SLAR_	768.0580444335938	768.0621627502915	35037.9
0	MaxLFQ	0	Not Defined	Urea_MB_DIA_3	NA	Urea_MB_DIA_3.raw	1	Q12769	Q12769	Q12769	55.5762	55.5768	9.928372790568574E-09	3.8753712288926503E-14	1.684660208944602E-06	1.0878981655639258E-08	0	4.176192574141749E-11	35	168488	ILDKLEDYQQKVDK	Stripped Sequence	TRUE	2	ILDKLEDYQQKVDK	15	3	FALSE	_ILDKLEDYQQK[+114]VDK_	22.046899795532227	FALSE	_ILDKLEDYQQK[GlyGly (K)]VDK_	_ILDKLEDYQQK[GlyGly (K)]VDK_	no group specified	LABEL_FREE	FALSE	NaN	2.6999624832613886E-25	1.0562246202936065E-09	59.94108200073242	22.091894573056802	59.89711960028855	1.0562246202936065E-09	1.0562246202936065E-09	1.0562246202936065E-09	1.0562246202936065E-09	FALSE	NaN	17360.9	17360.9	TRUE	TRUE	55.51622009277344	55.515678471942906	4	_ILDKLEDYQQK[+114]VDK_	_ILDKLEDYQQK[GlyGly (K)]VDK_	462.99798583984375	462.99968738714813	17360.9
0	MaxLFQ	0	Not Defined	Urea_MB_DIA_3	NA	Urea_MB_DIA_3.raw	1	Q12769	Q12769	Q12769	55.5762	55.5768	9.928372790568574E-09	3.8753712288926503E-14	1.684660208944602E-06	1.0878981655639258E-08	0	4.176192574141749E-11	35	168488	ILDKLEDYQQKVDK	Stripped Sequence	TRUE	2	ILDKLEDYQQKVDK	15	3	FALSE	_ILDK[+114]LEDYQQKVDK_	21.68695640563965	FALSE	_ILDK[GlyGly (K)]LEDYQQKVDK_	_ILDK[GlyGly (K)]LEDYQQKVDK_	no group specified	LABEL_FREE	FALSE	NaN	6.516196812049639E-23	1.0992247471131088E-09	59.589324951171875	21.739290759994496	59.535	1.0992247471131088E-09	1.0992247471131088E-09	1.0992247471131088E-09	1.0992247471131088E-09	FALSE	NaN	3486.814208984375	3486.814208984375	TRUE	TRUE	53.322303771972656	53.321444135028564	3	_ILDK[+114]LEDYQQKVDK_	_ILDK[GlyGly (K)]LEDYQQKVDK_	616.9949340820312	616.9978888716997	3486.814208984375
0	MaxLFQ	0	Not Defined	Urea_MB_DIA_3	NA	Urea_MB_DIA_3.raw	1	Q12769	Q12769	Q12769	55.5762	55.5768	9.928372790568574E-09	3.8753712288926503E-14	1.684660208944602E-06	1.0878981655639258E-08	0	4.176192574141749E-11	35	168488	ILDKLEDYQQKVDK	Stripped Sequence	TRUE	2	ILDKLEDYQQKVDK	15	3	FALSE	_ILDK[+114]LEDYQQKVDK_	21.68695640563965	FALSE	_ILDK[GlyGly (K)]LEDYQQKVDK_	_ILDK[GlyGly (K)]LEDYQQKVDK_	no group specified	LABEL_FREE	FALSE	NaN	9.803755929088421E-21	1.5069678640188568E-09	59.55782699584961	21.70892000448743	59.535	1.5069678640188568E-09	1.5069678640188568E-09	1.5069678640188568E-09	1.5069678640188568E-09	FALSE	NaN	3066.881591796875	3066.881591796875	TRUE	TRUE	51.44411087036133	51.44297898255633	4	_ILDK[+114]LEDYQQKVDK_	_ILDK[GlyGly (K)]LEDYQQKVDK_	462.99798583984375	463	3066.881591796875
0	MaxLFQ	0	Not Defined	Urea_MB_DIA_3	NA	Urea_MB_DIA_3.raw	1	Q12769	Q12769	Q12769	55.5762	55.5768	9.928372790568574E-09	3.8753712288926503E-14	1.684660208944602E-06	1.0878981655639258E-08	0	4.176192574141749E-11	35	168488	ILDKLEDYQQK	Stripped Sequence	TRUE	1	ILDKLEDYQQK	16	2	FALSE	_ILDK[+114]LEDYQQK_	18.823890686035156	FALSE	_ILDK[GlyGly (K)]LEDYQQK_	_ILDK[GlyGly (K)]LEDYQQK_	no group specified	LABEL_FREE	FALSE	NaN	1.5797629755387262E-19	1.9771920174399056E-09	56.21223449707031	18.727254055740786	56.31347509639307	1.9771920174399056E-09	1.9771920174399056E-09	1.9771920174399056E-09	1.9771920174399056E-09	FALSE	NaN	25628.3	25628.3	TRUE	TRUE	50.3517	50.350382885609626	3	_ILDK[+114]LEDYQQK_	_ILDK[GlyGly (K)]LEDYQQK_	502.93145751953125	502.9336237480203	25628.3
0	MaxLFQ	0	Not Defined	Urea_MB_DIA_3	NA	Urea_MB_DIA_3.raw	1	Q12769	Q12769	Q12769	55.5762	55.5768	9.928372790568574E-09	3.8753712288926503E-14	1.684660208944602E-06	1.0878981655639258E-08	0	4.176192574141749E-11	35	168488	ILDKLEDYQQK	Stripped Sequence	TRUE	1	ILDKLEDYQQK	16	2	FALSE	_ILDK[+114]LEDYQQK_	18.823890686035156	FALSE	_ILDK[GlyGly (K)]LEDYQQK_	_ILDK[GlyGly (K)]LEDYQQK_	no group specified	LABEL_FREE	FALSE	NaN	1.5177840538213583E-12	1.5032015160575434E-08	56.20004653930664	18.715620351709696	56.31347509639307	1.5032015160575434E-08	1.5032015160575434E-08	1.5032015160575434E-08	1.5032015160575434E-08	FALSE	NaN	3168.150634765625	3168.150634765625	TRUE	TRUE	42.975791931152344	42.97343252985838	2	_ILDK[+114]LEDYQQK_	_ILDK[GlyGly (K)]LEDYQQK_	753.894	753.8968481921933	3168.150634765625
0	MaxLFQ	0	Not Defined	Urea_MB_DIA_3	NA	Urea_MB_DIA_3.raw	1	Q12769	Q12769	Q12769	55.5762	55.5768	9.928372790568574E-09	3.8753712288926503E-14	1.684660208944602E-06	1.0878981655639258E-08	0	4.176192574141749E-11	35	168488	DVICLIKCLR	Stripped Sequence	TRUE	1	DVICLIKCLR	18	2	FALSE	_DVIC[+57]LIK[+114]C[+57]LR_	64.96778106689453	FALSE	_DVIC[Carbamidomethyl (C)]LIK[GlyGly (K)]C[Carbamidomethyl (C)]LR_	_DVIC[Carbamidomethyl (C)]LIK[GlyGly (K)]C[Carbamidomethyl (C)]LR_	no group specified	LABEL_FREE	FALSE	NaN	1.1084280954286805E-19	1.9102197269201285E-09	107.70907592773438	64.89259658579316	107.79403671338049	1.9102197269201285E-09	1.9102197269201285E-09	1.9102197269201285E-09	1.9102197269201285E-09	FALSE	NaN	13496.3	13496.3	TRUE	TRUE	50.49268341064453	50.4914	3	_DVIC[+57]LIK[+114]C[+57]LR_	_DVIC[Carbamidomethyl (C)]LIK[GlyGly (K)]C[Carbamidomethyl (C)]LR_	468.5881042480469	468.5898395577889	13496.3
0	MaxLFQ	0	Not Defined	Urea_MB_DIA_3	NA	Urea_MB_DIA_3.raw	1	Q12769	Q12769	Q12769	55.5762	55.5768	9.928372790568574E-09	3.8753712288926503E-14	1.684660208944602E-06	1.0878981655639258E-08	0	4.176192574141749E-11	35	168488	DVICLIKCLR	Stripped Sequence	TRUE	1	DVICLIKCLR	18	2	FALSE	_DVIC[+57]LIK[+114]C[+57]LR_	64.96778106689453	FALSE	_DVIC[Carbamidomethyl (C)]LIK[GlyGly (K)]C[Carbamidomethyl (C)]LR_	_DVIC[Carbamidomethyl (C)]LIK[GlyGly (K)]C[Carbamidomethyl (C)]LR_	no group specified	LABEL_FREE	FALSE	NaN	1.8945768890353543E-14	8.310569669623641E-09	107.67923736572266	64.86619150038109	107.79403671338049	8.310569669623641E-09	8.310569669623641E-09	8.310569669623641E-09	8.310569669623641E-09	FALSE	NaN	8917.88	8917.88	TRUE	TRUE	45.22978210449219	45.2277	2	_DVIC[+57]LIK[+114]C[+57]LR_	_DVIC[Carbamidomethyl (C)]LIK[GlyGly (K)]C[Carbamidomethyl (C)]LR_	702.3785400390625	702.3815365527425	8917.88
0	MaxLFQ	0	Not Defined	Urea_MB_DIA_3	NA	Urea_MB_DIA_3.raw	1	Q12769	Q12769	Q12769	55.5762	55.5768	9.928372790568574E-09	3.8753712288926503E-14	1.684660208944602E-06	1.0878981655639258E-08	0	4.176192574141749E-11	35	168488	KAGTVMFEYGMR	Stripped Sequence	TRUE	1	KAGTVMFEYGMR	21	1	FALSE	_K[+114]AGTVMFEYGMR_	26.11573600769043	FALSE	_K[GlyGly (K)]AGTVMFEYGMR_	_K[GlyGly (K)]AGTVMFEYGMR_	no group specified	LABEL_FREE	FALSE	NaN	3.4571675343434324E-24	1.0562246202936065E-09	64.36946105957031	26.176014212474996	64.29880908291983	1.0562246202936065E-09	1.0562246202936065E-09	1.0562246202936065E-09	1.0562246202936065E-09	FALSE	NaN	12093.2	12093.2	TRUE	TRUE	54.43220901489258	54.431510262731756	3	_K[+114]AGTVMFEYGMR_	_K[GlyGly (K)]AGTVMFEYGMR_	501.9076232910156	501.9094834078454	12093.2
0	MaxLFQ	0	Not Defined	Urea_MB_DIA_3	NA	Urea_MB_DIA_3.raw	1	Q12770	Q12770	Q12770	54.0837	54.0845	1.8230611686931297E-08	3.7085723489545253E-13	4.047630851162906E-06	8.123245421101401E-08	0	1.427703507950874E-10	6	36766.9	LPPEACLPSAKPVGQPTRYER	Stripped Sequence	TRUE	2	LPPEACLPSAKPVGQPTRYER	1	1	TRUE	_LPPEAC[+57]LPSAK[+114]PVGQPTRYER_	22.359224319458008	FALSE	_LPPEAC[Carbamidomethyl (C)]LPSAK[GlyGly (K)]PVGQPTRYER_	_LPPEAC[Carbamidomethyl (C)]LPSAK[GlyGly (K)]PVGQPTRYER_	no group specified	LABEL_FREE	FALSE	NaN	7.441710957309042E-14	9.978649767204051E-09	60.33658981323242	22.495603136606945	60.20227803299262	9.978649767204051E-09	9.978649767204051E-09	9.978649767204051E-09	9.978649767204051E-09	FALSE	NaN	49997.5	49997.5	TRUE	TRUE	44.551822662353516	44.54969171241991	4	_LPPEAC[+57]LPSAK[+114]PVGQPTRYER_	_LPPEAC[Carbamidomethyl (C)]LPSAK[GlyGly (K)]PVGQPTRYER_	620.8233032226562	620.8262293471118	49997.5
0	MaxLFQ	0	Not Defined	Urea_MB_DIA_3	NA	Urea_MB_DIA_3.raw	1	Q12770	Q12770	Q12770	54.0837	54.0845	1.8230611686931297E-08	3.7085723489545253E-13	4.047630851162906E-06	8.123245421101401E-08	0	1.427703507950874E-10	6	36766.9	LSDGGKAGPEEPGDSPPLR	Stripped Sequence	TRUE	1	LSDGGKAGPEEPGDSPPLR	2	1	TRUE	_LSDGGK[+114]AGPEEPGDSPPLR_	2.8513550758361816	FALSE	_LSDGGK[GlyGly (K)]AGPEEPGDSPPLR_	_LSDGGK[GlyGly (K)]AGPEEPGDSPPLR_	no group specified	LABEL_FREE	FALSE	NaN	8.464690505465866E-24	1.0562246202936065E-09	41.35787582397461	2.915249020005311	41.29234870850499	1.0562246202936065E-09	1.0562246202936065E-09	1.0562246202936065E-09	1.0562246202936065E-09	FALSE	NaN	32608.3	32608.3	TRUE	TRUE	54.08448791503906	54.08373875944592	3	_LSDGGK[+114]AGPEEPGDSPPLR_	_LSDGGK[GlyGly (K)]AGPEEPGDSPPLR_	664.9922485351562	664.9956155598201	32608.3
0	MaxLFQ	0	Not Defined	Urea_MB_DIA_3	NA	Urea_MB_DIA_3.raw	1	Q12770	Q12770	Q12770	54.0837	54.0845	1.8230611686931297E-08	3.7085723489545253E-13	4.047630851162906E-06	8.123245421101401E-08	0	1.427703507950874E-10	6	36766.9	LPPEACLPSAKPVGQPTR	Stripped Sequence	TRUE	1	LPPEACLPSAKPVGQPTR	3	1	TRUE	_LPPEAC[+57]LPSAK[+114]PVGQPTR_	24.097000122070312	FALSE	_LPPEAC[Carbamidomethyl (C)]LPSAK[GlyGly (K)]PVGQPTR_	_LPPEAC[Carbamidomethyl (C)]LPSAK[GlyGly (K)]PVGQPTR_	no group specified	LABEL_FREE	FALSE	NaN	4.130937670925039E-14	9.222430202023063E-09	61.93317794799805	24.055236789187063	61.97649569790727	9.222430202023063E-09	9.222430202023063E-09	9.222430202023063E-09	9.222430202023063E-09	FALSE	NaN	27694.9	27694.9	TRUE	TRUE	44.84589385986328	44.84380553661441	3	_LPPEAC[+57]LPSAK[+114]PVGQPTR_	_LPPEAC[Carbamidomethyl (C)]LPSAK[GlyGly (K)]PVGQPTR_	678.0263061523438	678.0291927639604	27694.9
0	MaxLFQ	0	Not Defined	Urea_MB_DIA_3	NA	Urea_MB_DIA_3.raw	1	Q12770	Q12770	Q12770	54.0837	54.0845	1.8230611686931297E-08	3.7085723489545253E-13	4.047630851162906E-06	8.123245421101401E-08	0	1.427703507950874E-10	6	36766.9	RMELADLNKR	Stripped Sequence	TRUE	2	RMELADLNKR	4	1	FALSE	_RMELADLNK[+114]R_	-5.86927	FALSE	_RMELADLNK[GlyGly (K)]R_	_RMELADLNK[GlyGly (K)]R_	no group specified	LABEL_FREE	FALSE	NaN	7.824782000824324E-23	1.106602631008216E-09	33.360538482666016	-5.7913	33.285153426338674	1.106602631008216E-09	1.106602631008216E-09	1.106602631008216E-09	1.106602631008216E-09	FALSE	NaN	17625.3	17625.3	TRUE	TRUE	53.25497817993164	53.254108783899234	3	_RMELADLNK[+114]R_	_RMELADLNK[GlyGly (K)]R_	453.91021728515625	453.91226315160714	17625.3
0	MaxLFQ	0	Not Defined	Urea_MB_DIA_3	NA	Urea_MB_DIA_3.raw	1	Q12770	Q12770	Q12770	54.0837	54.0845	1.8230611686931297E-08	3.7085723489545253E-13	4.047630851162906E-06	8.123245421101401E-08	0	1.427703507950874E-10	6	36766.9	SVVSTPVDLEVKLR	Stripped Sequence	TRUE	1	SVVSTPVDLEVKLR	5	1	FALSE	_SVVSTPVDLEVK[+114]LR_	49.140865325927734	FALSE	_SVVSTPVDLEVK[GlyGly (K)]LR_	_SVVSTPVDLEVK[GlyGly (K)]LR_	no group specified	LABEL_FREE	FALSE	NaN	5.497712094598706E-12	1.790788442261235E-08	90.5348	49.27044194020011	90.42941113940017	1.790788442261235E-08	1.790788442261235E-08	1.790788442261235E-08	1.790788442261235E-08	FALSE	NaN	10693.7	10693.7	TRUE	TRUE	42.26350784301758	42.26104519356628	3	_SVVSTPVDLEVK[+114]LR_	_SVVSTPVDLEVK[GlyGly (K)]LR_	552.6490478515625	552.6513573940792	10693.7
0	MaxLFQ	0	Not Defined	Urea_MB_DIA_3	NA	Urea_MB_DIA_3.raw	1	Q12770	Q12770	Q12770	54.0837	54.0845	1.8230611686931297E-08	3.7085723489545253E-13	4.047630851162906E-06	8.123245421101401E-08	0	1.427703507950874E-10	6	36766.9	MELADLNKR	Stripped Sequence	TRUE	1	MELADLNKR	6	1	FALSE	_MELADLNK[+114]R_	6.082683563232422	FALSE	_MELADLNK[GlyGly (K)]R_	_MELADLNK[GlyGly (K)]R_	no group specified	LABEL_FREE	FALSE	NaN	7.763146570027857E-09	4.7713862299644756E-08	44.242332458496094	5.954921107221908	44.36399751748156	4.7713862299644756E-08	4.7713862299644756E-08	4.7713862299644756E-08	4.7713862299644756E-08	FALSE	NaN	8408.47	8408.47	TRUE	TRUE	37.45170974731445	37.44854961030854	3	_MELADLNK[+114]R_	_MELADLNK[GlyGly (K)]R_	401.87652587890625	401.878	8408.47
0	MaxLFQ	0	Not Defined	Urea_MB_DIA_3	NA	Urea_MB_DIA_3.raw	1	Q12772	Q12772	Q12772	58.056	58.0562	9.682691981538483E-09	1.335070546275947E-14	3.1802921261680505E-07	2.0209095329905988E-10	0	2.5783926718741663E-11	26	49088.2	ATPATEAGFEDEAKTSAR	Stripped Sequence	TRUE	1	ATPATEAGFEDEAKTSAR	1	1	TRUE	_ATPATEAGFEDEAK[+114]TSAR_	3.4579055309295654	FALSE	_ATPATEAGFEDEAK[GlyGly (K)]TSAR_	_ATPATEAGFEDEAK[GlyGly (K)]TSAR_	no group specified	LABEL_FREE	FALSE	NaN	6.419653287968188E-26	1.0562246202936065E-09	41.99199295043945	3.546700476328478	41.905065623351284	1.0562246202936065E-09	1.0562246202936065E-09	1.0562246202936065E-09	1.0562246202936065E-09	FALSE	NaN	81899.1	81899.1	TRUE	TRUE	56.23121643066406	56.23077845114128	3	_ATPATEAGFEDEAK[+114]TSAR_	_ATPATEAGFEDEAK[GlyGly (K)]TSAR_	655.9764404296875	655.9797705973797	81899.1
0	MaxLFQ	0	Not Defined	Urea_MB_DIA_3	NA	Urea_MB_DIA_3.raw	1	Q12772	Q12772	Q12772	58.056	58.0562	9.682691981538483E-09	1.335070546275947E-14	3.1802921261680505E-07	2.0209095329905988E-10	0	2.5783926718741663E-11	26	49088.2	TTQSTKHGEVDAWPGQR	Stripped Sequence	TRUE	1	TTQSTKHGEVDAWPGQR	2	2	TRUE	_TTQSTK[+114]HGEVDAWPGQR_	-57.919	FALSE	_TTQSTK[GlyGly (K)]HGEVDAWPGQR_	_TTQSTK[GlyGly (K)]HGEVDAWPGQR_	no group specified	LABEL_FREE	FALSE	NaN	3.767609994012641E-18	2.799939911080938E-09	25.834497451782227	-57.7385	25.816280220371716	2.799939911080938E-09	2.799939911080938E-09	2.799939911080938E-09	2.799939911080938E-09	FALSE	NaN	37252.1	37252.1	TRUE	TRUE	49.06417465209961	49.06269778392345	4	_TTQSTK[+114]HGEVDAWPGQR_	_TTQSTK[GlyGly (K)]HGEVDAWPGQR_	503.7449645996094	503.74695460860835	37252.1
0	MaxLFQ	0	Not Defined	Urea_MB_DIA_3	NA	Urea_MB_DIA_3.raw	1	Q12772	Q12772	Q12772	58.056	58.0562	9.682691981538483E-09	1.335070546275947E-14	3.1802921261680505E-07	2.0209095329905988E-10	0	2.5783926718741663E-11	26	49088.2	TTQSTKHGEVDAWPGQR	Stripped Sequence	TRUE	1	TTQSTKHGEVDAWPGQR	2	2	TRUE	_TTQSTK[+114]HGEVDAWPGQR_	-57.919	FALSE	_TTQSTK[GlyGly (K)]HGEVDAWPGQR_	_TTQSTK[GlyGly (K)]HGEVDAWPGQR_	no group specified	LABEL_FREE	FALSE	NaN	4.218505335263292E-27	1.0562246202936065E-09	25.793201446533203	-58.1477	25.816280220371716	1.0562246202936065E-09	1.0562246202936065E-09	1.0562246202936065E-09	1.0562246202936065E-09	FALSE	NaN	30509	30509	TRUE	TRUE	58.05619812011719	58.05602467829747	3	_TTQSTK[+114]HGEVDAWPGQR_	_TTQSTK[GlyGly (K)]HGEVDAWPGQR_	671.324	671.3270507697542	30509
0	MaxLFQ	0	Not Defined	Urea_MB_DIA_3	NA	Urea_MB_DIA_3.raw	1	Q12772	Q12772	Q12772	58.056	58.0562	9.682691981538483E-09	1.335070546275947E-14	3.1802921261680505E-07	2.0209095329905988E-10	0	2.5783926718741663E-11	26	49088.2	SAAKESLYCAQR	Stripped Sequence	TRUE	1	SAAKESLYCAQR	3	2	TRUE	_SAAK[+114]ESLYC[+57]AQR_	-78.0134	FALSE	_SAAK[GlyGly (K)]ESLYC[Carbamidomethyl (C)]AQR_	_SAAK[GlyGly (K)]ESLYC[Carbamidomethyl (C)]AQR_	no group specified	LABEL_FREE	FALSE	NaN	1.2153301672579384E-21	1.2755487255118526E-09	23.724794387817383	-77.611	23.681988714886902	1.2755487255118526E-09	1.2755487255118526E-09	1.2755487255118526E-09	1.2755487255118526E-09	FALSE	NaN	47182.9	47182.9	TRUE	TRUE	52.24016189575195	52.239145398425116	3	_SAAK[+114]ESLYC[+57]AQR_	_SAAK[GlyGly (K)]ESLYC[Carbamidomethyl (C)]AQR_	499.9086608886719	499.9088267103795	47182.9
0	MaxLFQ	0	Not Defined	Urea_MB_DIA_3	NA	Urea_MB_DIA_3.raw	1	Q12772	Q12772	Q12772	58.056	58.0562	9.682691981538483E-09	1.335070546275947E-14	3.1802921261680505E-07	2.0209095329905988E-10	0	2.5783926718741663E-11	26	49088.2	SAAKESLYCAQR	Stripped Sequence	TRUE	1	SAAKESLYCAQR	3	2	TRUE	_SAAK[+114]ESLYC[+57]AQR_	-78.0134	FALSE	_SAAK[GlyGly (K)]ESLYC[Carbamidomethyl (C)]AQR_	_SAAK[GlyGly (K)]ESLYC[Carbamidomethyl (C)]AQR_	no group specified	LABEL_FREE	FALSE	NaN	2.055805834455334E-24	1.0562246202936065E-09	23.674999237060547	-78.0791	23.681988714886902	1.0562246202936065E-09	1.0562246202936065E-09	1.0562246202936065E-09	1.0562246202936065E-09	FALSE	NaN	15787.2	15787.2	TRUE	TRUE	54.6401	54.63946810646263	2	_SAAK[+114]ESLYC[+57]AQR_	_SAAK[GlyGly (K)]ESLYC[Carbamidomethyl (C)]AQR_	749.359	749.3605830219518	15787.2
0	MaxLFQ	0	Not Defined	Urea_MB_DIA_3	NA	Urea_MB_DIA_3.raw	1	Q12772	Q12772	Q12772	58.056	58.0562	9.682691981538483E-09	1.335070546275947E-14	3.1802921261680505E-07	2.0209095329905988E-10	0	2.5783926718741663E-11	26	49088.2	IPKALEVTESPLVK	Stripped Sequence	TRUE	1	IPKALEVTESPLVK	4	1	FALSE	_IPK[+114]ALEVTESPLVK_	40.99440002441406	FALSE	_IPK[GlyGly (K)]ALEVTESPLVK_	_IPK[GlyGly (K)]ALEVTESPLVK_	no group specified	LABEL_FREE	FALSE	NaN	2.4829507432358078E-24	1.0562246202936065E-09	80.80182647705078	40.94627946726263	80.85440311143418	1.0562246202936065E-09	1.0562246202936065E-09	1.0562246202936065E-09	1.0562246202936065E-09	FALSE	NaN	46308.1	46308.1	TRUE	TRUE	54.564022064208984	54.56334241882687	3	_IPK[+114]ALEVTESPLVK_	_IPK[GlyGly (K)]ALEVTESPLVK_	546.6539306640625	546.6559160252971	46308.1
0	MaxLFQ	0	Not Defined	Urea_MB_DIA_3	NA	Urea_MB_DIA_3.raw	1	Q12772	Q12772	Q12772	58.056	58.0562	9.682691981538483E-09	1.335070546275947E-14	3.1802921261680505E-07	2.0209095329905988E-10	0	2.5783926718741663E-11	26	49088.2	ALEVTESPLVKAIFHACR	Stripped Sequence	TRUE	1	ALEVTESPLVKAIFHACR	5	1	FALSE	_ALEVTESPLVK[+114]AIFHAC[+57]R_	75.59072875976562	FALSE	_ALEVTESPLVK[GlyGly (K)]AIFHAC[Carbamidomethyl (C)]R_	_ALEVTESPLVK[GlyGly (K)]AIFHAC[Carbamidomethyl (C)]R_	no group specified	LABEL_FREE	FALSE	NaN	1.6510362710538574E-22	1.1420699267586351E-09	117.95732879638672	75.58158713225767	117.96343863434207	1.1420699267586351E-09	1.1420699267586351E-09	1.1420699267586351E-09	1.1420699267586351E-09	FALSE	NaN	44312.3	44312.3	TRUE	TRUE	52.980525970458984	52.97961679158519	4	_ALEVTESPLVK[+114]AIFHAC[+57]R_	_ALEVTESPLVK[GlyGly (K)]AIFHAC[Carbamidomethyl (C)]R_	539.5386962890625	539.5415435650054	44312.3
0	MaxLFQ	0	Not Defined	Urea_MB_DIA_3	NA	Urea_MB_DIA_3.raw	1	Q12772	Q12772	Q12772	58.056	58.0562	9.682691981538483E-09	1.335070546275947E-14	3.1802921261680505E-07	2.0209095329905988E-10	0	2.5783926718741663E-11	26	49088.2	AIESLVKPQAKK	Stripped Sequence	TRUE	2	AIESLVKPQAKK	6	1	FALSE	_AIESLVKPQAK[+114]K_	-58.5189	FALSE	_AIESLVKPQAK[GlyGly (K)]K_	_AIESLVKPQAK[GlyGly (K)]K_	no group specified	LABEL_FREE	FALSE	NaN	4.280702583995162E-22	1.202311263447332E-09	25.73857307434082	-58.6793	25.755156869765038	1.202311263447332E-09	1.202311263447332E-09	1.202311263447332E-09	1.202311263447332E-09	FALSE	NaN	25997.3	25997.3	TRUE	TRUE	52.6291	52.62817883283813	3	_AIESLVKPQAK[+114]K_	_AIESLVKPQAK[GlyGly (K)]K_	475.9523010253906	475.9539794110273	25997.3
0	MaxLFQ	0	Not Defined	Urea_MB_DIA_3	NA	Urea_MB_DIA_3.raw	1	Q12772	Q12772	Q12772	58.056	58.0562	9.682691981538483E-09	1.335070546275947E-14	3.1802921261680505E-07	2.0209095329905988E-10	0	2.5783926718741663E-11	26	49088.2	KVFLHEATVR	Stripped Sequence	TRUE	1	KVFLHEATVR	7	2	FALSE	_K[+114]VFLHEATVR_	-48.0647	FALSE	_K[GlyGly (K)]VFLHEATVR_	_K[GlyGly (K)]VFLHEATVR_	no group specified	LABEL_FREE	FALSE	NaN	2.914558739115346E-19	2.1065782201777015E-09	26.96022605895996	-47.2129	26.86673353455894	2.1065782201777015E-09	2.1065782201777015E-09	2.1065782201777015E-09	2.1065782201777015E-09	FALSE	NaN	28490.6	28490.6	TRUE	TRUE	50.10673522949219	50.10540948424621	3	_K[+114]VFLHEATVR_	_K[GlyGly (K)]VFLHEATVR_	438.58233642578125	438.58431314952537	28490.6
0	MaxLFQ	0	Not Defined	Urea_MB_DIA_3	NA	Urea_MB_DIA_3.raw	1	Q12772	Q12772	Q12772	58.056	58.0562	9.682691981538483E-09	1.335070546275947E-14	3.1802921261680505E-07	2.0209095329905988E-10	0	2.5783926718741663E-11	26	49088.2	RATPATEAGFEDEAKTSAR	Stripped Sequence	TRUE	2	RATPATEAGFEDEAKTSAR	8	1	FALSE	_RATPATEAGFEDEAK[+114]TSAR_	-6.74808	FALSE	_RATPATEAGFEDEAK[GlyGly (K)]TSAR_	_RATPATEAGFEDEAK[GlyGly (K)]TSAR_	no group specified	LABEL_FREE	FALSE	NaN	1.748574722515439E-11	2.0953037088360705E-08	32.1874	-7.26011	32.517781408907325	2.0953037088360705E-08	2.0953037088360705E-08	2.0953037088360705E-08	2.0953037088360705E-08	FALSE	NaN	29914.6	29914.6	TRUE	TRUE	41.600624084472656	41.598065347620654	3	_RATPATEAGFEDEAK[+114]TSAR_	_RATPATEAGFEDEAK[GlyGly (K)]TSAR_	708.0101928710938	708.0135783243045	29914.6
0	MaxLFQ	0	Not Defined	Urea_MB_DIA_3	NA	Urea_MB_DIA_3.raw	1	Q12772	Q12772	Q12772	58.056	58.0562	9.682691981538483E-09	1.335070546275947E-14	3.1802921261680505E-07	2.0209095329905988E-10	0	2.5783926718741663E-11	26	49088.2	AMHASLPGKADGQQSSFCHCER	Stripped Sequence	TRUE	1	AMHASLPGKADGQQSSFCHCER	9	3	FALSE	_AMHASLPGK[+114]ADGQQSSFC[+57]HC[+57]ER_	-5.71581	FALSE	_AMHASLPGK[GlyGly (K)]ADGQQSSFC[Carbamidomethyl (C)]HC[Carbamidomethyl (C)]ER_	_AMHASLPGK[GlyGly (K)]ADGQQSSFC[Carbamidomethyl (C)]HC[Carbamidomethyl (C)]ER_	no group specified	LABEL_FREE	FALSE	NaN	6.135765222025405E-18	2.964395287634752E-09	33.48194885253906	-5.66573	33.43352975553631	2.964395287634752E-09	2.964395287634752E-09	2.964395287634752E-09	2.964395287634752E-09	FALSE	NaN	12082.9	12082.9	TRUE	TRUE	48.86138153076172	48.859875266988425	5	_AMHASLPGK[+114]ADGQQSSFC[+57]HC[+57]ER_	_AMHASLPGK[GlyGly (K)]ADGQQSSFC[Carbamidomethyl (C)]HC[Carbamidomethyl (C)]ER_	518.4295654296875	518.4320062459705	12082.9
0	MaxLFQ	0	Not Defined	Urea_MB_DIA_3	NA	Urea_MB_DIA_3.raw	1	Q12772	Q12772	Q12772	58.056	58.0562	9.682691981538483E-09	1.335070546275947E-14	3.1802921261680505E-07	2.0209095329905988E-10	0	2.5783926718741663E-11	26	49088.2	AMHASLPGKADGQQSSFCHCER	Stripped Sequence	TRUE	1	AMHASLPGKADGQQSSFCHCER	9	3	FALSE	_AMHASLPGK[+114]ADGQQSSFC[+57]HC[+57]ER_	-5.71581	FALSE	_AMHASLPGK[GlyGly (K)]ADGQQSSFC[Carbamidomethyl (C)]HC[Carbamidomethyl (C)]ER_	_AMHASLPGK[GlyGly (K)]ADGQQSSFC[Carbamidomethyl (C)]HC[Carbamidomethyl (C)]ER_	no group specified	LABEL_FREE	FALSE	NaN	6.83381209178643E-24	1.0562246202936065E-09	33.430389404296875	-5.71906	33.43352975553631	1.0562246202936065E-09	1.0562246202936065E-09	1.0562246202936065E-09	1.0562246202936065E-09	FALSE	NaN	11188.2	11188.2	TRUE	TRUE	54.16656494140625	54.16582768317524	4	_AMHASLPGK[+114]ADGQQSSFC[+57]HC[+57]ER_	_AMHASLPGK[GlyGly (K)]ADGQQSSFC[Carbamidomethyl (C)]HC[Carbamidomethyl (C)]ER_	647.785	647.7881855377387	11188.2
0	MaxLFQ	0	Not Defined	Urea_MB_DIA_3	NA	Urea_MB_DIA_3.raw	1	Q12772	Q12772	Q12772	58.056	58.0562	9.682691981538483E-09	1.335070546275947E-14	3.1802921261680505E-07	2.0209095329905988E-10	0	2.5783926718741663E-11	26	49088.2	AMHASLPGKADGQQSSFCHCER	Stripped Sequence	TRUE	1	AMHASLPGKADGQQSSFCHCER	9	3	FALSE	_AM[+16]HASLPGK[+114]ADGQQSSFC[+57]HC[+57]ER_	-60.2886	FALSE	_AM[Oxidation (M)]HASLPGK[GlyGly (K)]ADGQQSSFC[Carbamidomethyl (C)]HC[Carbamidomethyl (C)]ER_	_AM[Oxidation (M)]HASLPGK[GlyGly (K)]ADGQQSSFC[Carbamidomethyl (C)]HC[Carbamidomethyl (C)]ER_	no group specified	LABEL_FREE	FALSE	NaN	9.873573930976375E-22	1.260877773790172E-09	25.576709747314453	-60.202	25.56750124267714	1.260877773790172E-09	1.260877773790172E-09	1.260877773790172E-09	1.260877773790172E-09	FALSE	NaN	1435.7501220703125	1435.7501220703125	TRUE	TRUE	52.31803894042969	52.31703373166242	4	_AM[+16]HASLPGK[+114]ADGQQSSFC[+57]HC[+57]ER_	_AM[Oxidation (M)]HASLPGK[GlyGly (K)]ADGQQSSFC[Carbamidomethyl (C)]HC[Carbamidomethyl (C)]ER_	651.7838745117188	651.7863583527956	1435.7501220703125
0	MaxLFQ	0	Not Defined	Urea_MB_DIA_3	NA	Urea_MB_DIA_3.raw	1	Q12772	Q12772	Q12772	58.056	58.0562	9.682691981538483E-09	1.335070546275947E-14	3.1802921261680505E-07	2.0209095329905988E-10	0	2.5783926718741663E-11	26	49088.2	TALWQKQASASQAVGETYHASGAELAGFQR	Stripped Sequence	TRUE	1	TALWQKQASASQAVGETYHASGAELAGFQR	10	1	FALSE	_TALWQK[+114]QASASQAVGETYHASGAELAGFQR_	53.11798095703125	FALSE	_TALWQK[GlyGly (K)]QASASQAVGETYHASGAELAGFQR_	_TALWQK[GlyGly (K)]QASASQAVGETYHASGAELAGFQR_	no group specified	LABEL_FREE	FALSE	NaN	3.489947899652705E-19	2.148593275521579E-09	94.9524	53.13446717832949	94.93426456586549	2.148593275521579E-09	2.148593275521579E-09	2.148593275521579E-09	2.148593275521579E-09	FALSE	NaN	22974.2	22974.2	TRUE	TRUE	50.03437805175781	50.03304181807696	4	_TALWQK[+114]QASASQAVGETYHASGAELAGFQR_	_TALWQK[GlyGly (K)]QASASQAVGETYHASGAELAGFQR_	820.1550903320312	820.1585440522897	22974.2
0	MaxLFQ	0	Not Defined	Urea_MB_DIA_3	NA	Urea_MB_DIA_3.raw	1	Q12772	Q12772	Q12772	58.056	58.0562	9.682691981538483E-09	1.335070546275947E-14	3.1802921261680505E-07	2.0209095329905988E-10	0	2.5783926718741663E-11	26	49088.2	SSVLKSALGPDIICR	Stripped Sequence	TRUE	1	SSVLKSALGPDIICR	11	1	FALSE	_SSVLK[+114]SALGPDIIC[+57]R_	45.0842	FALSE	_SSVLK[GlyGly (K)]SALGPDIIC[Carbamidomethyl (C)]R_	_SSVLK[GlyGly (K)]SALGPDIIC[Carbamidomethyl (C)]R_	no group specified	LABEL_FREE	FALSE	NaN	8.620585538343554E-21	1.4875549956111667E-09	85.81117248535156	45.09442355395271	85.79803231199926	1.4875549956111667E-09	1.4875549956111667E-09	1.4875549956111667E-09	1.4875549956111667E-09	FALSE	NaN	21479.1	21479.1	TRUE	TRUE	51.493831634521484	51.492706953921264	3	_SSVLK[+114]SALGPDIIC[+57]R_	_SSVLK[GlyGly (K)]SALGPDIIC[Carbamidomethyl (C)]R_	577.314	577.3159474641838	21479.1
0	MaxLFQ	0	Not Defined	Urea_MB_DIA_3	NA	Urea_MB_DIA_3.raw	1	Q12772	Q12772	Q12772	58.056	58.0562	9.682691981538483E-09	1.335070546275947E-14	3.1802921261680505E-07	2.0209095329905988E-10	0	2.5783926718741663E-11	26	49088.2	WLCHPLGQKFFMER	Stripped Sequence	TRUE	1	WLCHPLGQKFFMER	12	1	FALSE	_WLC[+57]HPLGQK[+114]FFMER_	49.0511	FALSE	_WLC[Carbamidomethyl (C)]HPLGQK[GlyGly (K)]FFMER_	_WLC[Carbamidomethyl (C)]HPLGQK[GlyGly (K)]FFMER_	no group specified	LABEL_FREE	FALSE	NaN	3.0925272430625808E-15	6.528808976632609E-09	90.54002380371094	49.27684797698093	90.3429	6.528808976632609E-09	6.528808976632609E-09	6.528808976632609E-09	6.528808976632609E-09	FALSE	NaN	20904.8	20904.8	TRUE	TRUE	46.100772857666016	46.09886643367104	4	_WLC[+57]HPLGQK[+114]FFMER_	_WLC[Carbamidomethyl (C)]HPLGQK[GlyGly (K)]FFMER_	491.4920959472656	491.4940419343718	20904.8
0	MaxLFQ	0	Not Defined	Urea_MB_DIA_3	NA	Urea_MB_DIA_3.raw	1	Q12772	Q12772	Q12772	58.056	58.0562	9.682691981538483E-09	1.335070546275947E-14	3.1802921261680505E-07	2.0209095329905988E-10	0	2.5783926718741663E-11	26	49088.2	AIESLVKPQAK	Stripped Sequence	TRUE	1	AIESLVKPQAK	13	2	FALSE	_AIESLVK[+114]PQAK_	-0.508445	FALSE	_AIESLVK[GlyGly (K)]PQAK_	_AIESLVK[GlyGly (K)]PQAK_	no group specified	LABEL_FREE	FALSE	NaN	8.790280222321355E-24	1.0562246202936065E-09	37.5316	-0.664947	37.67365816910689	1.0562246202936065E-09	1.0562246202936065E-09	1.0562246202936065E-09	1.0562246202936065E-09	FALSE	NaN	9367.8	9367.8	TRUE	TRUE	54.070072174072266	54.06932092886528	2	_AIESLVK[+114]PQAK_	_AIESLVK[GlyGly (K)]PQAK_	649.3773803710938	649.3805167627022	9367.8
0	MaxLFQ	0	Not Defined	Urea_MB_DIA_3	NA	Urea_MB_DIA_3.raw	1	Q12772	Q12772	Q12772	58.056	58.0562	9.682691981538483E-09	1.335070546275947E-14	3.1802921261680505E-07	2.0209095329905988E-10	0	2.5783926718741663E-11	26	49088.2	AIESLVKPQAK	Stripped Sequence	TRUE	1	AIESLVKPQAK	13	2	FALSE	_AIESLVK[+114]PQAK_	-0.508445	FALSE	_AIESLVK[GlyGly (K)]PQAK_	_AIESLVK[GlyGly (K)]PQAK_	no group specified	LABEL_FREE	FALSE	NaN	9.41957178923758E-10	3.594955519824328E-08	37.646	-0.538911	37.67365816910689	3.594955519824328E-08	3.594955519824328E-08	3.594955519824328E-08	3.594955519824328E-08	FALSE	NaN	8862.94	8862.94	TRUE	TRUE	39.04749298095703	39.04456415850821	3	_AIESLVK[+114]PQAK_	_AIESLVK[GlyGly (K)]PQAK_	433.2539978027344	433.2560349719034	8862.94
0	MaxLFQ	0	Not Defined	Urea_MB_DIA_3	NA	Urea_MB_DIA_3.raw	1	Q12772	Q12772	Q12772	58.056	58.0562	9.682691981538483E-09	1.335070546275947E-14	3.1802921261680505E-07	2.0209095329905988E-10	0	2.5783926718741663E-11	26	49088.2	RTTQSTKHGEVDAWPGQR	Stripped Sequence	TRUE	2	RTTQSTKHGEVDAWPGQR	14	1	FALSE	_RTTQSTK[+114]HGEVDAWPGQR_	-103.771	FALSE	_RTTQSTK[GlyGly (K)]HGEVDAWPGQR_	_RTTQSTK[GlyGly (K)]HGEVDAWPGQR_	no group specified	LABEL_FREE	FALSE	NaN	3.4355297551043727E-19	2.1456439319217345E-09	20.952404022216797	-103.673	20.941977126693736	2.1456439319217345E-09	2.1456439319217345E-09	2.1456439319217345E-09	2.1456439319217345E-09	FALSE	NaN	14008.9	14008.9	TRUE	TRUE	50.04069519042969	50.039359872440954	4	_RTTQSTK[+114]HGEVDAWPGQR_	_RTTQSTK[GlyGly (K)]HGEVDAWPGQR_	542.77	542.768	14008.9
0	MaxLFQ	0	Not Defined	Urea_MB_DIA_3	NA	Urea_MB_DIA_3.raw	1	Q12772	Q12772	Q12772	58.056	58.0562	9.682691981538483E-09	1.335070546275947E-14	3.1802921261680505E-07	2.0209095329905988E-10	0	2.5783926718741663E-11	26	49088.2	VPIKQVPGGVK	Stripped Sequence	TRUE	1	VPIKQVPGGVK	15	2	FALSE	_VPIK[+114]QVPGGVK_	-7.3174	FALSE	_VPIK[GlyGly (K)]QVPGGVK_	_VPIK[GlyGly (K)]QVPGGVK_	no group specified	LABEL_FREE	FALSE	NaN	5.055793457497959E-12	1.7706503799335637E-08	32.01222229003906	-7.56137	32.15314213870117	1.7706503799335637E-08	1.7706503799335637E-08	1.7706503799335637E-08	1.7706503799335637E-08	FALSE	NaN	8449.76	8449.76	TRUE	TRUE	42.31064224243164	42.30818642528219	3	_VPIK[+114]QVPGGVK_	_VPIK[GlyGly (K)]QVPGGVK_	412.5871887207031	412.5889362708751	8449.76
0	MaxLFQ	0	Not Defined	Urea_MB_DIA_3	NA	Urea_MB_DIA_3.raw	1	Q12772	Q12772	Q12772	58.056	58.0562	9.682691981538483E-09	1.335070546275947E-14	3.1802921261680505E-07	2.0209095329905988E-10	0	2.5783926718741663E-11	26	49088.2	VPIKQVPGGVK	Stripped Sequence	TRUE	1	VPIKQVPGGVK	15	2	FALSE	_VPIK[+114]QVPGGVK_	-7.3174	FALSE	_VPIK[GlyGly (K)]QVPGGVK_	_VPIK[GlyGly (K)]QVPGGVK_	no group specified	LABEL_FREE	FALSE	NaN	2.7660433301573064E-17	3.5671311987528584E-09	32.051151275634766	-7.48811	32.15314213870117	3.5671311987528584E-09	3.5671311987528584E-09	3.5671311987528584E-09	3.5671311987528584E-09	FALSE	NaN	3237.22	3237.22	TRUE	TRUE	48.22477722167969	48.22317867980703	2	_VPIK[+114]QVPGGVK_	_VPIK[GlyGly (K)]QVPGGVK_	618.3771362304688	618.3804241012672	3237.22
0	MaxLFQ	0	Not Defined	Urea_MB_DIA_3	NA	Urea_MB_DIA_3.raw	1	Q12772	Q12772	Q12772	58.056	58.0562	9.682691981538483E-09	1.335070546275947E-14	3.1802921261680505E-07	2.0209095329905988E-10	0	2.5783926718741663E-11	26	49088.2	SWSVKSAAK	Stripped Sequence	TRUE	1	SWSVKSAAK	16	1	FALSE	_SWSVK[+114]SAAK_	-80.3296	FALSE	_SWSVK[GlyGly (K)]SAAK_	_SWSVK[GlyGly (K)]SAAK_	no group specified	LABEL_FREE	FALSE	NaN	1.6045858421804247E-14	8.127141858877124E-09	23.4453	-80.2382	23.435601494032973	8.127141858877124E-09	8.127141858877124E-09	8.127141858877124E-09	8.127141858877124E-09	FALSE	NaN	10934.8	10934.8	TRUE	TRUE	45.31083679199219	45.308815863904606	2	_SWSVK[+114]SAAK_	_SWSVK[GlyGly (K)]SAAK_	539.2880249023438	539.2881374503125	10934.8
0	MaxLFQ	0	Not Defined	Urea_MB_DIA_3	NA	Urea_MB_DIA_3.raw	1	Q12772	Q12772	Q12772	58.056	58.0562	9.682691981538483E-09	1.335070546275947E-14	3.1802921261680505E-07	2.0209095329905988E-10	0	2.5783926718741663E-11	26	49088.2	NPADPIAQVHQAFCKNLLER	Stripped Sequence	TRUE	1	NPADPIAQVHQAFCKNLLER	17	1	FALSE	_NPADPIAQVHQAFC[+57]K[+114]NLLER_	59.04077911376953	FALSE	_NPADPIAQVHQAFC[Carbamidomethyl (C)]K[GlyGly (K)]NLLER_	_NPADPIAQVHQAFC[Carbamidomethyl (C)]K[GlyGly (K)]NLLER_	no group specified	LABEL_FREE	FALSE	NaN	8.708727060983849E-19	2.373821503896166E-09	101.60171508789062	58.98906600568815	101.6627736417147	2.373821503896166E-09	2.373821503896166E-09	2.373821503896166E-09	2.373821503896166E-09	FALSE	NaN	9596.86	9596.86	TRUE	TRUE	49.66487503051758	49.663485236036045	4	_NPADPIAQVHQAFC[+57]K[+114]NLLER_	_NPADPIAQVHQAFC[Carbamidomethyl (C)]K[GlyGly (K)]NLLER_	609.5616455078125	609.5646107939193	9596.86
0	MaxLFQ	0	Not Defined	Urea_MB_DIA_3	NA	Urea_MB_DIA_3.raw	1	Q12772	Q12772	Q12772	58.056	58.0562	9.682691981538483E-09	1.335070546275947E-14	3.1802921261680505E-07	2.0209095329905988E-10	0	2.5783926718741663E-11	26	49088.2	YLQQVNHKLR	Stripped Sequence	TRUE	1	YLQQVNHKLR	18	1	FALSE	_YLQQVNHK[+114]LR_	-87.574	FALSE	_YLQQVNHK[GlyGly (K)]LR_	_YLQQVNHK[GlyGly (K)]LR_	no group specified	LABEL_FREE	FALSE	NaN	1.2188438036631055E-09	3.7209827063057435E-08	22.660844802856445	-87.6127	22.664967908779772	3.7209827063057435E-08	3.7209827063057435E-08	3.7209827063057435E-08	3.7209827063057435E-08	FALSE	NaN	9162.3	9162.3	TRUE	TRUE	38.863040924072266	38.86008536463001	3	_YLQQVNHK[+114]LR_	_YLQQVNHK[GlyGly (K)]LR_	471.59674072265625	471.59574653940325	9162.3
0	MaxLFQ	0	Not Defined	Urea_MB_DIA_3	NA	Urea_MB_DIA_3.raw	1	Q12772	Q12772	Q12772	58.056	58.0562	9.682691981538483E-09	1.335070546275947E-14	3.1802921261680505E-07	2.0209095329905988E-10	0	2.5783926718741663E-11	26	49088.2	DLVMGTDAKMHK	Stripped Sequence	TRUE	1	DLVMGTDAKMHK	19	1	FALSE	_DLVMGTDAK[+114]MHK_	-5.1889	FALSE	_DLVMGTDAK[GlyGly (K)]MHK_	_DLVMGTDAK[GlyGly (K)]MHK_	no group specified	LABEL_FREE	FALSE	NaN	7.699968554618E-22	1.2426691862440927E-09	33.952232360839844	-5.16914	33.934308120218866	1.2426691862440927E-09	1.2426691862440927E-09	1.2426691862440927E-09	1.2426691862440927E-09	FALSE	NaN	5250.05	5250.05	TRUE	TRUE	52.41094970703125	52.40995796601597	3	_DLVMGTDAK[+114]MHK_	_DLVMGTDAK[GlyGly (K)]MHK_	487.239	487.24154501503375	5250.05
0	MaxLFQ	0	Not Defined	Urea_MB_DIA_3	NA	Urea_MB_DIA_3.raw	1	Q12788	Q12788	Q12788	54.7117	54.7123	1.3710597990268525E-08	1.4080846677446551E-13	2.8314259122728514E-06	3.6113385490601484E-08	0	8.251115228079754E-11	21	84700.7	ALLSKNTAPDNGPILLQAQTTQR	Stripped Sequence	TRUE	1	ALLSKNTAPDNGPILLQAQTTQR	2	1	TRUE	_ALLSK[+114]NTAPDNGPILLQAQTTQR_	44.098812103271484	FALSE	_ALLSK[GlyGly (K)]NTAPDNGPILLQAQTTQR_	_ALLSK[GlyGly (K)]NTAPDNGPILLQAQTTQR_	no group specified	LABEL_FREE	FALSE	NaN	6.131986816083628E-20	1.797456465178981E-09	84.68479919433594	44.149506245583254	84.62215741071938	1.797456465178981E-09	1.797456465178981E-09	1.797456465178981E-09	1.797456465178981E-09	FALSE	NaN	58393.2	58393.2	TRUE	TRUE	50.72716522216797	50.72592941049564	3	_ALLSK[+114]NTAPDNGPILLQAQTTQR_	_ALLSK[GlyGly (K)]NTAPDNGPILLQAQTTQR_	855.4645385742188	855.4680975953211	58393.2
0	MaxLFQ	0	Not Defined	Urea_MB_DIA_3	NA	Urea_MB_DIA_3.raw	1	Q12788	Q12788	Q12788	54.7117	54.7123	1.3710597990268525E-08	1.4080846677446551E-13	2.8314259122728514E-06	3.6113385490601484E-08	0	8.251115228079754E-11	21	84700.7	FKTNYAVER	Stripped Sequence	TRUE	1	FKTNYAVER	4	1	FALSE	_FK[+114]TNYAVER_	-31.5802	FALSE	_FK[GlyGly (K)]TNYAVER_	_FK[GlyGly (K)]TNYAVER_	no group specified	LABEL_FREE	FALSE	NaN	1.721581443346522E-24	1.0562246202936065E-09	28.560731887817383	-32.0965	28.61681635836847	1.0562246202936065E-09	1.0562246202936065E-09	1.0562246202936065E-09	1.0562246202936065E-09	FALSE	NaN	21209.9	21209.9	TRUE	TRUE	54.712345123291016	54.711686977873306	3	_FK[+114]TNYAVER_	_FK[GlyGly (K)]TNYAVER_	414.54730224609375	414.549	21209.9
0	MaxLFQ	0	Not Defined	Urea_MB_DIA_3	NA	Urea_MB_DIA_3.raw	1	Q12788	Q12788	Q12788	54.7117	54.7123	1.3710597990268525E-08	1.4080846677446551E-13	2.8314259122728514E-06	3.6113385490601484E-08	0	8.251115228079754E-11	21	84700.7	LQKQFAGYSEEVLDVR	Stripped Sequence	TRUE	1	LQKQFAGYSEEVLDVR	5	1	FALSE	_LQK[+114]QFAGYSEEVLDVR_	45.60533142089844	FALSE	_LQK[GlyGly (K)]QFAGYSEEVLDVR_	_LQK[GlyGly (K)]QFAGYSEEVLDVR_	no group specified	LABEL_FREE	FALSE	NaN	1.7726500538164762E-14	8.236875094315035E-09	86.30890655517578	45.50023781318853	86.41880365030403	8.236875094315035E-09	8.236875094315035E-09	8.236875094315035E-09	8.236875094315035E-09	FALSE	NaN	17993.5	17993.5	TRUE	TRUE	45.26226806640625	45.26024009810606	3	_LQK[+114]QFAGYSEEVLDVR_	_LQK[GlyGly (K)]QFAGYSEEVLDVR_	666.0093383789062	666.0121011872315	17993.5
0	MaxLFQ	0	Not Defined	Urea_MB_DIA_3	NA	Urea_MB_DIA_3.raw	1	Q12788	Q12788	Q12788	54.7117	54.7123	1.3710597990268525E-08	1.4080846677446551E-13	2.8314259122728514E-06	3.6113385490601484E-08	0	8.251115228079754E-11	21	84700.7	LWTIKNNECVR	Stripped Sequence	TRUE	1	LWTIKNNECVR	6	1	FALSE	_LWTIK[+114]NNEC[+57]VR_	13.703078269958496	FALSE	_LWTIK[GlyGly (K)]NNEC[Carbamidomethyl (C)]VR_	_LWTIK[GlyGly (K)]NNEC[Carbamidomethyl (C)]VR_	no group specified	LABEL_FREE	FALSE	NaN	2.9220256517691577E-15	6.480752013700977E-09	52.15407180786133	13.69990786623804	52.15763981229384	6.480752013700977E-09	6.480752013700977E-09	6.480752013700977E-09	6.480752013700977E-09	FALSE	NaN	13954	13954	TRUE	TRUE	46.12755584716797	46.12565330546429	3	_LWTIK[+114]NNEC[+57]VR_	_LWTIK[GlyGly (K)]NNEC[Carbamidomethyl (C)]VR_	516.265	516.2669004674884	13954
0	MaxLFQ	0	Not Defined	Urea_MB_DIA_3	NA	Urea_MB_DIA_3.raw	1	Q12788	Q12788	Q12788	54.7117	54.7123	1.3710597990268525E-08	1.4080846677446551E-13	2.8314259122728514E-06	3.6113385490601484E-08	0	8.251115228079754E-11	21	84700.7	LKESFLVTGSQDCTVK	Stripped Sequence	TRUE	1	LKESFLVTGSQDCTVK	8	1	FALSE	_LK[+114]ESFLVTGSQDC[+57]TVK_	25.48274040222168	FALSE	_LK[GlyGly (K)]ESFLVTGSQDC[Carbamidomethyl (C)]TVK_	_LK[GlyGly (K)]ESFLVTGSQDC[Carbamidomethyl (C)]TVK_	no group specified	LABEL_FREE	FALSE	NaN	6.841940208834885E-11	2.5196992497277315E-08	63.324275970458984	25.30072235729684	63.545488854567374	2.5196992497277315E-08	2.5196992497277315E-08	2.5196992497277315E-08	2.5196992497277315E-08	FALSE	NaN	11357.1	11357.1	TRUE	TRUE	40.783103942871094	40.78042670351481	3	_LK[+114]ESFLVTGSQDC[+57]TVK_	_LK[GlyGly (K)]ESFLVTGSQDC[Carbamidomethyl (C)]TVK_	642.659	642.662	11357.1
0	MaxLFQ	0	Not Defined	Urea_MB_DIA_3	NA	Urea_MB_DIA_3.raw	1	Q12788	Q12788	Q12788	54.7117	54.7123	1.3710597990268525E-08	1.4080846677446551E-13	2.8314259122728514E-06	3.6113385490601484E-08	0	8.251115228079754E-11	21	84700.7	GTQLLSSGSDGLVKLWTIK	Stripped Sequence	TRUE	1	GTQLLSSGSDGLVKLWTIK	10	1	FALSE	_GTQLLSSGSDGLVK[+114]LWTIK_	81.50641632080078	FALSE	_GTQLLSSGSDGLVK[GlyGly (K)]LWTIK_	_GTQLLSSGSDGLVK[GlyGly (K)]LWTIK_	no group specified	LABEL_FREE	FALSE	NaN	2.995901837721249E-08	5.7185895819691024E-08	120.65625762939453	81.45	120.67481675605339	5.7185895819691024E-08	5.7185895819691024E-08	5.7185895819691024E-08	5.7185895819691024E-08	FALSE	NaN	10052.5	10052.5	TRUE	TRUE	36.29912185668945	36.29579464789596	3	_GTQLLSSGSDGLVK[+114]LWTIK_	_GTQLLSSGSDGLVK[GlyGly (K)]LWTIK_	706.3915405273438	706.3953286260656	10052.5
0	MaxLFQ	0	Not Defined	Urea_MB_DIA_3	NA	Urea_MB_DIA_3.raw	1	Q12788	Q12788	Q12788	54.7117	54.7123	1.3710597990268525E-08	1.4080846677446551E-13	2.8314259122728514E-06	3.6113385490601484E-08	0	8.251115228079754E-11	21	84700.7	RDPEACEKLEATMLR	Stripped Sequence	TRUE	2	RDPEACEKLEATMLR	11	1	FALSE	_RDPEAC[+57]EK[+114]LEATMLR_	22.161245346069336	FALSE	_RDPEAC[Carbamidomethyl (C)]EK[GlyGly (K)]LEATMLR_	_RDPEAC[Carbamidomethyl (C)]EK[GlyGly (K)]LEATMLR_	no group specified	LABEL_FREE	FALSE	NaN	1.2717503675774296E-20	1.5469423731287828E-09	60.02620315551758	22.179014643469756	60.00884156355289	1.5469423731287828E-09	1.5469423731287828E-09	1.5469423731287828E-09	1.5469423731287828E-09	FALSE	NaN	9271.49	9271.49	TRUE	TRUE	51.343265533447266	51.34211902774558	3	_RDPEAC[+57]EK[+114]LEATMLR_	_RDPEAC[Carbamidomethyl (C)]EK[GlyGly (K)]LEATMLR_	644.9804077148438	644.9829932427507	9271.49
0	MaxLFQ	0	Not Defined	Urea_MB_DIA_3	NA	Urea_MB_DIA_3.raw	1	Q12788	Q12788	Q12788	54.7117	54.7123	1.3710597990268525E-08	1.4080846677446551E-13	2.8314259122728514E-06	3.6113385490601484E-08	0	8.251115228079754E-11	21	84700.7	VILWKDVTEAEQAEEQARQEEQVVR	Stripped Sequence	TRUE	2	VILWKDVTEAEQAEEQARQEEQVVR	12	1	FALSE	_VILWK[+114]DVTEAEQAEEQARQEEQVVR_	64.8579	FALSE	_VILWK[GlyGly (K)]DVTEAEQAEEQARQEEQVVR_	_VILWK[GlyGly (K)]DVTEAEQAEEQARQEEQVVR_	no group specified	LABEL_FREE	FALSE	NaN	1.614318251757673E-20	1.5794675659854847E-09	107.50167846679688	64.7003	107.66990505544739	1.5794675659854847E-09	1.5794675659854847E-09	1.5794675659854847E-09	1.5794675659854847E-09	FALSE	NaN	8781.96	8781.96	TRUE	TRUE	51.250545501708984	51.24938555590302	4	_VILWK[+114]DVTEAEQAEEQARQEEQVVR_	_VILWK[GlyGly (K)]DVTEAEQAEEQARQEEQVVR_	775.1441650390625	775.148	8781.96
0	MaxLFQ	0	Not Defined	Urea_MB_DIA_3	NA	Urea_MB_DIA_3.raw	1	Q12788	Q12788	Q12788	54.7117	54.7123	1.3710597990268525E-08	1.4080846677446551E-13	2.8314259122728514E-06	3.6113385490601484E-08	0	8.251115228079754E-11	21	84700.7	GGKAQLDQTGQHLFCVCGTR	Stripped Sequence	TRUE	1	GGKAQLDQTGQHLFCVCGTR	14	1	FALSE	_GGK[+114]AQLDQTGQHLFC[+57]VC[+57]GTR_	22.711172103881836	FALSE	_GGK[GlyGly (K)]AQLDQTGQHLFC[Carbamidomethyl (C)]VC[Carbamidomethyl (C)]GTR_	_GGK[GlyGly (K)]AQLDQTGQHLFC[Carbamidomethyl (C)]VC[Carbamidomethyl (C)]GTR_	no group specified	LABEL_FREE	FALSE	NaN	2.3771728893257016E-21	1.3376940895637323E-09	60.49159240722656	22.65104988428814	60.5515	1.3376940895637323E-09	1.3376940895637323E-09	1.3376940895637323E-09	1.3376940895637323E-09	FALSE	NaN	8056.26	8056.26	TRUE	TRUE	51.98701095581055	51.985957763338455	4	_GGK[+114]AQLDQTGQHLFC[+57]VC[+57]GTR_	_GGK[GlyGly (K)]AQLDQTGQHLFC[Carbamidomethyl (C)]VC[Carbamidomethyl (C)]GTR_	587.5311889648438	587.5335412084039	8056.26
0	MaxLFQ	0	Not Defined	Urea_MB_DIA_3	NA	Urea_MB_DIA_3.raw	1	Q12788	Q12788	Q12788	54.7117	54.7123	1.3710597990268525E-08	1.4080846677446551E-13	2.8314259122728514E-06	3.6113385490601484E-08	0	8.251115228079754E-11	21	84700.7	TLDAHEDKVWGLHCSR	Stripped Sequence	TRUE	1	TLDAHEDKVWGLHCSR	15	1	FALSE	_TLDAHEDK[+114]VWGLHC[+57]SR_	6.713778018951416	FALSE	_TLDAHEDK[GlyGly (K)]VWGLHC[Carbamidomethyl (C)]SR_	_TLDAHEDK[GlyGly (K)]VWGLHC[Carbamidomethyl (C)]SR_	no group specified	LABEL_FREE	FALSE	NaN	1.1835033955649054E-19	1.9222825444809625E-09	44.968196868896484	6.708319401571932	44.97354018980157	1.9222825444809625E-09	1.9222825444809625E-09	1.9222825444809625E-09	1.9222825444809625E-09	FALSE	NaN	7688.95	7688.95	TRUE	TRUE	50.46664047241211	50.465366896734096	4	_TLDAHEDK[+114]VWGLHC[+57]SR_	_TLDAHEDK[GlyGly (K)]VWGLHC[Carbamidomethyl (C)]SR_	510.24444580078125	510.24692499102554	7688.95
0	MaxLFQ	0	Not Defined	Urea_MB_DIA_3	NA	Urea_MB_DIA_3.raw	1	Q12788	Q12788	Q12788	54.7117	54.7123	1.3710597990268525E-08	1.4080846677446551E-13	2.8314259122728514E-06	3.6113385490601484E-08	0	8.251115228079754E-11	21	84700.7	LPVPAAAPTPWETHKGALP	Stripped Sequence	TRUE	1	LPVPAAAPTPWETHKGALP	16	1	FALSE	_LPVPAAAPTPWETHK[+114]GALP_	56.86563491821289	FALSE	_LPVPAAAPTPWETHK[GlyGly (K)]GALP_	_LPVPAAAPTPWETHK[GlyGly (K)]GALP_	no group specified	LABEL_FREE	FALSE	NaN	0.000149561	1.8414359919991796E-06	98.92816925048828	56.82625432296193	98.97745479090369	1.8414359919991796E-06	1.8414359919991796E-06	1.8414359919991796E-06	1.8414359919991796E-06	FALSE	NaN	6973.47	6973.47	TRUE	TRUE	17.44236946105957	17.436308897737284	3	_LPVPAAAPTPWETHK[+114]GALP_	_LPVPAAAPTPWETHK[GlyGly (K)]GALP_	689.706	689.7085321152421	6973.47
0	MaxLFQ	0	Not Defined	Urea_MB_DIA_3	NA	Urea_MB_DIA_3.raw	1	Q12788	Q12788	Q12788	54.7117	54.7123	1.3710597990268525E-08	1.4080846677446551E-13	2.8314259122728514E-06	3.6113385490601484E-08	0	8.251115228079754E-11	21	84700.7	VILWKDVTEAEQAEEQAR	Stripped Sequence	TRUE	1	VILWKDVTEAEQAEEQAR	18	1	FALSE	_VILWK[+114]DVTEAEQAEEQAR_	55.91043472290039	FALSE	_VILWK[GlyGly (K)]DVTEAEQAEEQAR_	_VILWK[GlyGly (K)]DVTEAEQAEEQAR_	no group specified	LABEL_FREE	FALSE	NaN	8.736248486782006E-13	1.395710921993723E-08	97.86537170410156	55.964121323988394	97.79992632202539	1.395710921993723E-08	1.395710921993723E-08	1.395710921993723E-08	1.395710921993723E-08	FALSE	NaN	5810.39	5810.39	TRUE	TRUE	43.274017333984375	43.271701161542246	3	_VILWK[+114]DVTEAEQAEEQAR_	_VILWK[GlyGly (K)]DVTEAEQAEEQAR_	743.71	743.7127725778959	5810.39
0	MaxLFQ	0	Not Defined	Urea_MB_DIA_3	NA	Urea_MB_DIA_3.raw	1	Q12789	Q12789	Q12789	54.0503	54.051	1.8494036524430157E-08	3.8999828214959786E-13	4.123564910067363E-06	8.46987014928545E-08	0	1.4730208955279041E-10	35	44699.5	NDHDDDEDEEVISKTVPPVDIVFER	Stripped Sequence	TRUE	1	NDHDDDEDEEVISKTVPPVDIVFER	1	1	TRUE	_NDHDDDEDEEVISK[+114]TVPPVDIVFER_	77.90328979492188	FALSE	_NDHDDDEDEEVISK[GlyGly (K)]TVPPVDIVFER_	_NDHDDDEDEEVISK[GlyGly (K)]TVPPVDIVFER_	no group specified	LABEL_FREE	FALSE	NaN	2.060734732367564E-05	2.8225312900850643E-07	119.23889923095703	77.77576021476715	119.29724821755332	2.8225312900850643E-07	2.8225312900850643E-07	2.8225312900850643E-07	2.8225312900850643E-07	FALSE	NaN	60545.3	60545.3	TRUE	TRUE	28.158897399902344	28.154390236102948	4	_NDHDDDEDEEVISK[+114]TVPPVDIVFER_	_NDHDDDEDEEVISK[GlyGly (K)]TVPPVDIVFER_	757.3519897460938	757.3556589008886	60545.3
0	MaxLFQ	0	Not Defined	Urea_MB_DIA_3	NA	Urea_MB_DIA_3.raw	1	Q12789	Q12789	Q12789	54.0503	54.051	1.8494036524430157E-08	3.8999828214959786E-13	4.123564910067363E-06	8.46987014928545E-08	0	1.4730208955279041E-10	35	44699.5	EVVDEGLIPGDGLGAAGLDSSFYGHLKR	Stripped Sequence	TRUE	1	EVVDEGLIPGDGLGAAGLDSSFYGHLKR	2	1	TRUE	_EVVDEGLIPGDGLGAAGLDSSFYGHLK[+114]R_	77.47029113769531	FALSE	_EVVDEGLIPGDGLGAAGLDSSFYGHLK[GlyGly (K)]R_	_EVVDEGLIPGDGLGAAGLDSSFYGHLK[GlyGly (K)]R_	no group specified	LABEL_FREE	FALSE	NaN	2.5213444452461546E-16	4.704496539462095E-09	119.13933563232422	77.57402231303782	119.08814124089366	4.704496539462095E-09	4.704496539462095E-09	4.704496539462095E-09	4.704496539462095E-09	FALSE	NaN	41710.3	41710.3	TRUE	TRUE	47.25605773925781	47.25431877798902	4	_EVVDEGLIPGDGLGAAGLDSSFYGHLK[+114]R_	_EVVDEGLIPGDGLGAAGLDSSFYGHLK[GlyGly (K)]R_	747.3780517578125	747.382	41710.3
0	MaxLFQ	0	Not Defined	Urea_MB_DIA_3	NA	Urea_MB_DIA_3.raw	1	Q12789	Q12789	Q12789	54.0503	54.051	1.8494036524430157E-08	3.8999828214959786E-13	4.123564910067363E-06	8.46987014928545E-08	0	1.4730208955279041E-10	35	44699.5	KCAMLEYTTGSR	Stripped Sequence	TRUE	1	KCAMLEYTTGSR	3	1	TRUE	_K[+114]C[+57]AMLEYTTGSR_	4.142541885375977	FALSE	_K[GlyGly (K)]C[Carbamidomethyl (C)]AMLEYTTGSR_	_K[GlyGly (K)]C[Carbamidomethyl (C)]AMLEYTTGSR_	no group specified	LABEL_FREE	FALSE	NaN	5.618194160692042E-23	1.0928047099963892E-09	42.58238983154297	4.161411183181454	42.56450661312241	1.0928047099963892E-09	1.0928047099963892E-09	1.0928047099963892E-09	1.0928047099963892E-09	FALSE	NaN	31842.9	31842.9	TRUE	TRUE	53.37690734863281	53.37605562667485	3	_K[+114]C[+57]AMLEYTTGSR_	_K[GlyGly (K)]C[Carbamidomethyl (C)]AMLEYTTGSR_	510.9061584472656	510.9087436571811	31842.9
0	MaxLFQ	0	Not Defined	Urea_MB_DIA_3	NA	Urea_MB_DIA_3.raw	1	Q12789	Q12789	Q12789	54.0503	54.051	1.8494036524430157E-08	3.8999828214959786E-13	4.123564910067363E-06	8.46987014928545E-08	0	1.4730208955279041E-10	35	44699.5	TTKYISCVFAEESDLSR	Stripped Sequence	TRUE	1	TTKYISCVFAEESDLSR	4	1	FALSE	_TTK[+114]YISC[+57]VFAEESDLSR_	50.9307	FALSE	_TTK[GlyGly (K)]YISC[Carbamidomethyl (C)]VFAEESDLSR_	_TTK[GlyGly (K)]YISC[Carbamidomethyl (C)]VFAEESDLSR_	no group specified	LABEL_FREE	FALSE	NaN	1.4812143263043254E-06	9.634433023786526E-08	91.94132232666016	50.81766252223256	92.06191255953405	9.634433023786526E-08	9.634433023786526E-08	9.634433023786526E-08	9.634433023786526E-08	FALSE	NaN	28356.4	28356.4	TRUE	TRUE	32.25442886352539	32.25051536183912	3	_TTK[+114]YISC[+57]VFAEESDLSR_	_TTK[GlyGly (K)]YISC[Carbamidomethyl (C)]VFAEESDLSR_	707.3369750976562	707.3401015910238	28356.4
0	MaxLFQ	0	Not Defined	Urea_MB_DIA_3	NA	Urea_MB_DIA_3.raw	1	Q12789	Q12789	Q12789	54.0503	54.051	1.8494036524430157E-08	3.8999828214959786E-13	4.123564910067363E-06	8.46987014928545E-08	0	1.4730208955279041E-10	35	44699.5	FSALEKAGGGR	Stripped Sequence	TRUE	1	FSALEKAGGGR	6	2	FALSE	_FSALEK[+114]AGGGR_	-30.4796	FALSE	_FSALEK[GlyGly (K)]AGGGR_	_FSALEK[GlyGly (K)]AGGGR_	no group specified	LABEL_FREE	FALSE	NaN	8.622798892716987E-21	1.4875719758468572E-09	28.78689193725586	-29.9381	28.72913101979796	1.4875719758468572E-09	1.4875719758468572E-09	1.4875719758468572E-09	1.4875719758468572E-09	FALSE	NaN	13846.5	13846.5	TRUE	TRUE	51.49373245239258	51.49260775741555	3	_FSALEK[+114]AGGGR_	_FSALEK[GlyGly (K)]AGGGR_	402.8790283203125	402.8806719122519	13846.5
0	MaxLFQ	0	Not Defined	Urea_MB_DIA_3	NA	Urea_MB_DIA_3.raw	1	Q12789	Q12789	Q12789	54.0503	54.051	1.8494036524430157E-08	3.8999828214959786E-13	4.123564910067363E-06	8.46987014928545E-08	0	1.4730208955279041E-10	35	44699.5	FSALEKAGGGR	Stripped Sequence	TRUE	1	FSALEKAGGGR	6	2	FALSE	_FSALEK[+114]AGGGR_	-30.4796	FALSE	_FSALEK[GlyGly (K)]AGGGR_	_FSALEK[GlyGly (K)]AGGGR_	no group specified	LABEL_FREE	FALSE	NaN	5.107075305884457E-17	3.848764098805029E-09	28.726274490356445	-30.5082	28.72913101979796	3.848764098805029E-09	3.848764098805029E-09	3.848764098805029E-09	3.848764098805029E-09	FALSE	NaN	6656.28	6656.28	TRUE	TRUE	47.960426330566406	47.958789470075025	2	_FSALEK[+114]AGGGR_	_FSALEK[GlyGly (K)]AGGGR_	603.815	603.8179337130015	6656.28
0	MaxLFQ	0	Not Defined	Urea_MB_DIA_3	NA	Urea_MB_DIA_3.raw	1	Q12789	Q12789	Q12789	54.0503	54.051	1.8494036524430157E-08	3.8999828214959786E-13	4.123564910067363E-06	8.46987014928545E-08	0	1.4730208955279041E-10	35	44699.5	VKGPFVTWQVVR	Stripped Sequence	TRUE	1	VKGPFVTWQVVR	7	2	FALSE	_VK[+114]GPFVTWQVVR_	47.49687576293945	FALSE	_VK[GlyGly (K)]GPFVTWQVVR_	_VK[GlyGly (K)]GPFVTWQVVR_	no group specified	LABEL_FREE	FALSE	NaN	8.427856229630243E-18	3.080375893198809E-09	88.36331176757812	47.36375436334522	88.50808125404875	3.080375893198809E-09	3.080375893198809E-09	3.080375893198809E-09	3.080375893198809E-09	FALSE	NaN	11551.6	11551.6	TRUE	TRUE	48.72856140136719	48.727035884835274	3	_VK[+114]GPFVTWQVVR_	_VK[GlyGly (K)]GPFVTWQVVR_	510.6244201660156	510.6264148594235	11551.6
0	MaxLFQ	0	Not Defined	Urea_MB_DIA_3	NA	Urea_MB_DIA_3.raw	1	Q12789	Q12789	Q12789	54.0503	54.051	1.8494036524430157E-08	3.8999828214959786E-13	4.123564910067363E-06	8.46987014928545E-08	0	1.4730208955279041E-10	35	44699.5	KQPPSFPGAAEER	Stripped Sequence	TRUE	1	KQPPSFPGAAEER	8	1	FALSE	_K[+114]QPPSFPGAAEER_	-3.94509	FALSE	_K[GlyGly (K)]QPPSFPGAAEER_	_K[GlyGly (K)]QPPSFPGAAEER_	no group specified	LABEL_FREE	FALSE	NaN	7.825937902931526E-22	1.2443997312903426E-09	35.0377	-3.89543	34.99825339604199	1.2443997312903426E-09	1.2443997312903426E-09	1.2443997312903426E-09	1.2443997312903426E-09	FALSE	NaN	17745.2	17745.2	TRUE	TRUE	52.4049	52.40390316391715	3	_K[+114]QPPSFPGAAEER_	_K[GlyGly (K)]QPPSFPGAAEER_	509.9231872558594	509.92565557864094	17745.2
0	MaxLFQ	0	Not Defined	Urea_MB_DIA_3	NA	Urea_MB_DIA_3.raw	1	Q12789	Q12789	Q12789	54.0503	54.051	1.8494036524430157E-08	3.8999828214959786E-13	4.123564910067363E-06	8.46987014928545E-08	0	1.4730208955279041E-10	35	44699.5	VKTSQPPVPQGEAEEDSQGK	Stripped Sequence	TRUE	1	VKTSQPPVPQGEAEEDSQGK	9	1	FALSE	_VK[+114]TSQPPVPQGEAEEDSQGK_	-42.9932	FALSE	_VK[GlyGly (K)]TSQPPVPQGEAEEDSQGK_	_VK[GlyGly (K)]TSQPPVPQGEAEEDSQGK_	no group specified	LABEL_FREE	FALSE	NaN	3.193608555097883E-16	4.847849974536404E-09	27.41220474243164	-42.9577	27.408533939435756	4.847849974536404E-09	4.847849974536404E-09	4.847849974536404E-09	4.847849974536404E-09	FALSE	NaN	17538.4	17538.4	TRUE	TRUE	47.14971160888672	47.147957232361314	3	_VK[+114]TSQPPVPQGEAEEDSQGK_	_VK[GlyGly (K)]TSQPPVPQGEAEEDSQGK_	742.361	742.3642523146963	17538.4
0	MaxLFQ	0	Not Defined	Urea_MB_DIA_3	NA	Urea_MB_DIA_3.raw	1	Q12789	Q12789	Q12789	54.0503	54.051	1.8494036524430157E-08	3.8999828214959786E-13	4.123564910067363E-06	8.46987014928545E-08	0	1.4730208955279041E-10	35	44699.5	SLGKDGSLEDDEDEEDDLDEGVGGK	Stripped Sequence	TRUE	1	SLGKDGSLEDDEDEEDDLDEGVGGK	10	1	FALSE	_SLGK[+114]DGSLEDDEDEEDDLDEGVGGK_	30.29605484008789	FALSE	_SLGK[GlyGly (K)]DGSLEDDEDEEDDLDEGVGGK_	_SLGK[GlyGly (K)]DGSLEDDEDEEDDLDEGVGGK_	no group specified	LABEL_FREE	FALSE	NaN	3.6478018778734963E-19	2.159155034733342E-09	69.2861	30.34581605665419	69.21264577573723	2.159155034733342E-09	2.159155034733342E-09	2.159155034733342E-09	2.159155034733342E-09	FALSE	NaN	16748.9	16748.9	TRUE	TRUE	50.0166	50.01525130630201	3	_SLGK[+114]DGSLEDDEDEEDDLDEGVGGK_	_SLGK[GlyGly (K)]DGSLEDDEDEEDDLDEGVGGK_	913.0529174804688	913.0566315403204	16748.9
0	MaxLFQ	0	Not Defined	Urea_MB_DIA_3	NA	Urea_MB_DIA_3.raw	1	Q12789	Q12789	Q12789	54.0503	54.051	1.8494036524430157E-08	3.8999828214959786E-13	4.123564910067363E-06	8.46987014928545E-08	0	1.4730208955279041E-10	35	44699.5	LQTFLSKRPMPLSAR	Stripped Sequence	TRUE	2	LQTFLSKRPMPLSAR	11	1	FALSE	_LQTFLSK[+114]RPMPLSAR_	30.25633430480957	FALSE	_LQTFLSK[GlyGly (K)]RPMPLSAR_	_LQTFLSK[GlyGly (K)]RPMPLSAR_	no group specified	LABEL_FREE	FALSE	NaN	9.240560449299699E-24	1.0562246202936065E-09	69.21387481689453	30.296887076437212	69.15398675094536	1.0562246202936065E-09	1.0562246202936065E-09	1.0562246202936065E-09	1.0562246202936065E-09	FALSE	NaN	16720.5	16720.5	TRUE	TRUE	54.05101776123047	54.05026375401736	4	_LQTFLSK[+114]RPMPLSAR_	_LQTFLSK[GlyGly (K)]RPMPLSAR_	465.5134582519531	465.5149903186121	16720.5
0	MaxLFQ	0	Not Defined	Urea_MB_DIA_3	NA	Urea_MB_DIA_3.raw	1	Q12789	Q12789	Q12789	54.0503	54.051	1.8494036524430157E-08	3.8999828214959786E-13	4.123564910067363E-06	8.46987014928545E-08	0	1.4730208955279041E-10	35	44699.5	ALIGQEGDPDLKLPDFSYCILER	Stripped Sequence	TRUE	1	ALIGQEGDPDLKLPDFSYCILER	12	1	FALSE	_ALIGQEGDPDLK[+114]LPDFSYC[+57]ILER_	96.87409973144531	FALSE	_ALIGQEGDPDLK[GlyGly (K)]LPDFSYC[Carbamidomethyl (C)]ILER_	_ALIGQEGDPDLK[GlyGly (K)]LPDFSYC[Carbamidomethyl (C)]ILER_	no group specified	LABEL_FREE	FALSE	NaN	1.656088528534383E-07	7.152452985504913E-08	124.89045715332031	96.8704	124.89138409008642	7.152452985504913E-08	7.152452985504913E-08	7.152452985504913E-08	7.152452985504913E-08	FALSE	NaN	15960.9	15960.9	TRUE	TRUE	34.64726257324219	34.64369592146516	3	_ALIGQEGDPDLK[+114]LPDFSYC[+57]ILER_	_ALIGQEGDPDLK[GlyGly (K)]LPDFSYC[Carbamidomethyl (C)]ILER_	921.793	921.7985012312841	15960.9
0	MaxLFQ	0	Not Defined	Urea_MB_DIA_3	NA	Urea_MB_DIA_3.raw	1	Q12789	Q12789	Q12789	54.0503	54.051	1.8494036524430157E-08	3.8999828214959786E-13	4.123564910067363E-06	8.46987014928545E-08	0	1.4730208955279041E-10	35	44699.5	VLAIGDEKDQTR	Stripped Sequence	TRUE	1	VLAIGDEKDQTR	13	1	FALSE	_VLAIGDEK[+114]DQTR_	-6.43102	FALSE	_VLAIGDEK[GlyGly (K)]DQTR_	_VLAIGDEK[GlyGly (K)]DQTR_	no group specified	LABEL_FREE	FALSE	NaN	3.119434708024477E-22	1.1838247422487918E-09	32.711910247802734	-6.47213	32.74082543508849	1.1838247422487918E-09	1.1838247422487918E-09	1.1838247422487918E-09	1.1838247422487918E-09	FALSE	NaN	15894.5	15894.5	TRUE	TRUE	52.74615478515625	52.74521163333063	3	_VLAIGDEK[+114]DQTR_	_VLAIGDEK[GlyGly (K)]DQTR_	486.923	486.9253308176978	15894.5
0	MaxLFQ	0	Not Defined	Urea_MB_DIA_3	NA	Urea_MB_DIA_3.raw	1	Q12789	Q12789	Q12789	54.0503	54.051	1.8494036524430157E-08	3.8999828214959786E-13	4.123564910067363E-06	8.46987014928545E-08	0	1.4730208955279041E-10	35	44699.5	DILHATFEESLDKTSHSVGR	Stripped Sequence	TRUE	1	DILHATFEESLDKTSHSVGR	14	1	FALSE	_DILHATFEESLDK[+114]TSHSVGR_	47.56847381591797	FALSE	_DILHATFEESLDK[GlyGly (K)]TSHSVGR_	_DILHATFEESLDK[GlyGly (K)]TSHSVGR_	no group specified	LABEL_FREE	FALSE	NaN	2.819634707683392E-17	3.5769606667823616E-09	88.49504852294922	47.484891639442154	88.58594411752216	3.5769606667823616E-09	3.5769606667823616E-09	3.5769606667823616E-09	3.5769606667823616E-09	FALSE	NaN	13049.4	13049.4	TRUE	TRUE	48.2166	48.21495300033313	4	_DILHATFEESLDK[+114]TSHSVGR_	_DILHATFEESLDK[GlyGly (K)]TSHSVGR_	589.7936401367188	589.7960209070238	13049.4
0	MaxLFQ	0	Not Defined	Urea_MB_DIA_3	NA	Urea_MB_DIA_3.raw	1	Q12789	Q12789	Q12789	54.0503	54.051	1.8494036524430157E-08	3.8999828214959786E-13	4.123564910067363E-06	8.46987014928545E-08	0	1.4730208955279041E-10	35	44699.5	VKTSQPPVPQGEAEEDSQGKEGPSGSGDSQLSASSR	Stripped Sequence	TRUE	2	VKTSQPPVPQGEAEEDSQGKEGPSGSGDSQLSASSR	15	1	FALSE	_VK[+114]TSQPPVPQGEAEEDSQGKEGPSGSGDSQLSASSR_	1.7802298069000244	FALSE	_VK[GlyGly (K)]TSQPPVPQGEAEEDSQGKEGPSGSGDSQLSASSR_	_VK[GlyGly (K)]TSQPPVPQGEAEEDSQGKEGPSGSGDSQLSASSR_	no group specified	LABEL_FREE	FALSE	NaN	3.4315002067888666E-17	3.6630334420940395E-09	40.12091064453125	1.7491638072191438	40.155053841746664	3.6630334420940395E-09	3.6630334420940395E-09	3.6630334420940395E-09	3.6630334420940395E-09	FALSE	NaN	13037	13037	TRUE	TRUE	48.132205963134766	48.130594002723036	4	_VK[+114]TSQPPVPQGEAEEDSQGKEGPSGSGDSQLSASSR_	_VK[GlyGly (K)]TSQPPVPQGEAEEDSQGKEGPSGSGDSQLSASSR_	932.6873779296875	932.692	13037
0	MaxLFQ	0	Not Defined	Urea_MB_DIA_3	NA	Urea_MB_DIA_3.raw	1	Q12789	Q12789	Q12789	54.0503	54.051	1.8494036524430157E-08	3.8999828214959786E-13	4.123564910067363E-06	8.46987014928545E-08	0	1.4730208955279041E-10	35	44699.5	RFSALEKAGGGR	Stripped Sequence	TRUE	2	RFSALEKAGGGR	16	1	FALSE	_RFSALEK[+114]AGGGR_	-75.9167	FALSE	_RFSALEK[GlyGly (K)]AGGGR_	_RFSALEK[GlyGly (K)]AGGGR_	no group specified	LABEL_FREE	FALSE	NaN	8.089673362355288E-19	2.3550615858554916E-09	23.907363891601562	-75.8948	23.905030485840925	2.3550615858554916E-09	2.3550615858554916E-09	2.3550615858554916E-09	2.3550615858554916E-09	FALSE	NaN	10767.4	10767.4	TRUE	TRUE	49.69481658935547	49.69343113501129	3	_RFSALEK[+114]AGGGR_	_RFSALEK[GlyGly (K)]AGGGR_	454.9127502441406	454.91276160815886	10767.4
0	MaxLFQ	0	Not Defined	Urea_MB_DIA_3	NA	Urea_MB_DIA_3.raw	1	Q12789	Q12789	Q12789	54.0503	54.051	1.8494036524430157E-08	3.8999828214959786E-13	4.123564910067363E-06	8.46987014928545E-08	0	1.4730208955279041E-10	35	44699.5	TTVIQDGIKK	Stripped Sequence	TRUE	1	TTVIQDGIKK	17	2	FALSE	_TTVIQDGIK[+114]K_	-56.4543	FALSE	_TTVIQDGIK[GlyGly (K)]K_	_TTVIQDGIK[GlyGly (K)]K_	no group specified	LABEL_FREE	FALSE	NaN	3.414990343506798E-17	3.661009263433282E-09	25.9803	-56.3831	25.972562055862525	3.661009263433282E-09	3.661009263433282E-09	3.661009263433282E-09	3.661009263433282E-09	FALSE	NaN	5317.93	5317.93	TRUE	TRUE	48.134281158447266	48.13266949884261	3	_TTVIQDGIK[+114]K_	_TTVIQDGIK[GlyGly (K)]K_	406.2347106933594	406.23621898803833	5317.93
0	MaxLFQ	0	Not Defined	Urea_MB_DIA_3	NA	Urea_MB_DIA_3.raw	1	Q12789	Q12789	Q12789	54.0503	54.051	1.8494036524430157E-08	3.8999828214959786E-13	4.123564910067363E-06	8.46987014928545E-08	0	1.4730208955279041E-10	35	44699.5	TTVIQDGIKK	Stripped Sequence	TRUE	1	TTVIQDGIKK	17	2	FALSE	_TTVIQDGIK[+114]K_	-56.4543	FALSE	_TTVIQDGIK[GlyGly (K)]K_	_TTVIQDGIK[GlyGly (K)]K_	no group specified	LABEL_FREE	FALSE	NaN	1.1232759788981639E-07	6.797271375887238E-08	25.9694	-56.4837	25.972562055862525	6.797271375887238E-08	6.797271375887238E-08	6.797271375887238E-08	6.797271375887238E-08	FALSE	NaN	4963.98	4963.98	TRUE	TRUE	35.044063568115234	35.04055443407899	2	_TTVIQDGIK[+114]K_	_TTVIQDGIK[GlyGly (K)]K_	608.8484497070312	608.8514069003284	4963.98
0	MaxLFQ	0	Not Defined	Urea_MB_DIA_3	NA	Urea_MB_DIA_3.raw	1	Q12789	Q12789	Q12789	54.0503	54.051	1.8494036524430157E-08	3.8999828214959786E-13	4.123564910067363E-06	8.46987014928545E-08	0	1.4730208955279041E-10	35	44699.5	VAMNVGKLEAR	Stripped Sequence	TRUE	1	VAMNVGKLEAR	19	1	FALSE	_VAMNVGK[+114]LEAR_	6.315633773803711	FALSE	_VAMNVGK[GlyGly (K)]LEAR_	_VAMNVGK[GlyGly (K)]LEAR_	no group specified	LABEL_FREE	FALSE	NaN	3.373415650349842E-16	4.882917158197477E-09	44.582969665527344	6.311020874064053	44.587393369043134	4.882917158197477E-09	4.882917158197477E-09	4.882917158197477E-09	4.882917158197477E-09	FALSE	NaN	7783.58	7783.58	TRUE	TRUE	47.125	47.12323059568676	3	_VAMNVGK[+114]LEAR_	_VAMNVGK[GlyGly (K)]LEAR_	434.5713195800781	434.573	7783.58
0	MaxLFQ	0	Not Defined	Urea_MB_DIA_3	NA	Urea_MB_DIA_3.raw	1	Q12789	Q12789	Q12789	54.0503	54.051	1.8494036524430157E-08	3.8999828214959786E-13	4.123564910067363E-06	8.46987014928545E-08	0	1.4730208955279041E-10	35	44699.5	YIVKNPQAYLNYK	Stripped Sequence	TRUE	1	YIVKNPQAYLNYK	21	1	FALSE	_YIVK[+114]NPQAYLNYK_	37.046756744384766	FALSE	_YIVK[GlyGly (K)]NPQAYLNYK_	_YIVK[GlyGly (K)]NPQAYLNYK_	no group specified	LABEL_FREE	FALSE	NaN	8.168478859313215E-18	3.068152133052709E-09	76.55934143066406	37.08532554876028	76.52168424002318	3.068152133052709E-09	3.068152133052709E-09	3.068152133052709E-09	3.068152133052709E-09	FALSE	NaN	6945.44	6945.44	TRUE	TRUE	48.74167251586914	48.74014889984075	3	_YIVK[+114]NPQAYLNYK_	_YIVK[GlyGly (K)]NPQAYLNYK_	576.6420288085938	576.644	6945.44
0	MaxLFQ	0	Not Defined	Urea_MB_DIA_3	NA	Urea_MB_DIA_3.raw	1	Q12789	Q12789	Q12789	54.0503	54.051	1.8494036524430157E-08	3.8999828214959786E-13	4.123564910067363E-06	8.46987014928545E-08	0	1.4730208955279041E-10	35	44699.5	NLNPNDSIVVNSCQMKFQLR	Stripped Sequence	TRUE	1	NLNPNDSIVVNSCQMKFQLR	23	1	FALSE	_NLNPNDSIVVNSC[+57]QMK[+114]FQLR_	56.22361755371094	FALSE	_NLNPNDSIVVNSC[Carbamidomethyl (C)]QMK[GlyGly (K)]FQLR_	_NLNPNDSIVVNSC[Carbamidomethyl (C)]QMK[GlyGly (K)]FQLR_	no group specified	LABEL_FREE	FALSE	NaN	1.2388862281702533E-14	7.857881083625771E-09	98.14888763427734	56.196697040755176	98.18170444928093	7.857881083625771E-09	7.857881083625771E-09	7.857881083625771E-09	7.857881083625771E-09	FALSE	NaN	6479.32	6479.32	TRUE	TRUE	45.436527252197266	45.43452454339694	3	_NLNPNDSIVVNSC[+57]QMK[+114]FQLR_	_NLNPNDSIVVNSC[Carbamidomethyl (C)]QMK[GlyGly (K)]FQLR_	831.0775146484375	831.0809027385587	6479.32
0	MaxLFQ	0	Not Defined	Urea_MB_DIA_3	NA	Urea_MB_DIA_3.raw	1	Q12789	Q12789	Q12789	54.0503	54.051	1.8494036524430157E-08	3.8999828214959786E-13	4.123564910067363E-06	8.46987014928545E-08	0	1.4730208955279041E-10	35	44699.5	DLHTTAFKVDAGK	Stripped Sequence	TRUE	1	DLHTTAFKVDAGK	24	1	FALSE	_DLHTTAFK[+114]VDAGK_	1.8961540460586548	FALSE	_DLHTTAFK[GlyGly (K)]VDAGK_	_DLHTTAFK[GlyGly (K)]VDAGK_	no group specified	LABEL_FREE	FALSE	NaN	1.340083877199305E-10	2.759215133432023E-08	40.35356903076172	1.9608535709746797	40.28246078825726	2.759215133432023E-08	2.759215133432023E-08	2.759215133432023E-08	2.759215133432023E-08	FALSE	NaN	6359	6359	TRUE	TRUE	40.361289978027344	40.358551595209725	3	_DLHTTAFK[+114]VDAGK_	_DLHTTAFK[GlyGly (K)]VDAGK_	506.2633361816406	506.26586092852756	6359
0	MaxLFQ	0	Not Defined	Urea_MB_DIA_3	NA	Urea_MB_DIA_3.raw	1	Q12789	Q12789	Q12789	54.0503	54.051	1.8494036524430157E-08	3.8999828214959786E-13	4.123564910067363E-06	8.46987014928545E-08	0	1.4730208955279041E-10	35	44699.5	SLGKDGSLEDDEDEEDDLDEGVGGKR	Stripped Sequence	TRUE	2	SLGKDGSLEDDEDEEDDLDEGVGGKR	25	1	FALSE	_SLGKDGSLEDDEDEEDDLDEGVGGK[+114]R_	21.12888526916504	FALSE	_SLGKDGSLEDDEDEEDDLDEGVGGK[GlyGly (K)]R_	_SLGKDGSLEDDEDEEDDLDEGVGGK[GlyGly (K)]R_	no group specified	LABEL_FREE	FALSE	NaN	9.14969860063542E-16	5.558147023751338E-09	59.058048248291016	21.22837677506227	58.95258137178838	5.558147023751338E-09	5.558147023751338E-09	5.558147023751338E-09	5.558147023751338E-09	FALSE	NaN	6163.8	6163.8	TRUE	TRUE	46.66949462890625	46.667670643191016	4	_SLGKDGSLEDDEDEEDDLDEGVGGK[+114]R_	_SLGKDGSLEDDEDEEDDLDEGVGGK[GlyGly (K)]R_	724.0667724609375	724.0699068669547	6163.8
0	MaxLFQ	0	Not Defined	Urea_MB_DIA_3	NA	Urea_MB_DIA_3.raw	1	Q12789	Q12789	Q12789	54.0503	54.051	1.8494036524430157E-08	3.8999828214959786E-13	4.123564910067363E-06	8.46987014928545E-08	0	1.4730208955279041E-10	35	44699.5	MENPKESSSSLK	Stripped Sequence	TRUE	1	MENPKESSSSLK	26	1	FALSE	_MENPK[+114]ESSSSLK_	-105.659	FALSE	_MENPK[GlyGly (K)]ESSSSLK_	_MENPK[GlyGly (K)]ESSSSLK_	no group specified	LABEL_FREE	FALSE	NaN	2.060734732367564E-05	2.5475673793450605E-07	20.632509231567383	-106.68	20.74114133017779	2.5475673793450605E-07	2.5475673793450605E-07	2.5475673793450605E-07	2.5475673793450605E-07	FALSE	NaN	6077.21	6077.21	TRUE	TRUE	28.46208381652832	28.45762060069767	3	_MENPK[+114]ESSSSLK_	_MENPK[GlyGly (K)]ESSSSLK_	484.2329406738281	484.23034091540603	6077.21
0	MaxLFQ	0	Not Defined	Urea_MB_DIA_3	NA	Urea_MB_DIA_3.raw	1	Q12789	Q12789	Q12789	54.0503	54.051	1.8494036524430157E-08	3.8999828214959786E-13	4.123564910067363E-06	8.46987014928545E-08	0	1.4730208955279041E-10	35	44699.5	MENPKESSSSLKTGR	Stripped Sequence	TRUE	2	MENPKESSSSLKTGR	27	1	FALSE	_MENPKESSSSLK[+114]TGR_	-124.581	FALSE	_MENPKESSSSLK[GlyGly (K)]TGR_	_MENPKESSSSLK[GlyGly (K)]TGR_	no group specified	LABEL_FREE	FALSE	NaN	1.5049468366718833E-15	5.931426609434789E-09	18.746854782104492	-124.406	18.728217347248968	5.931426609434789E-09	5.931426609434789E-09	5.931426609434789E-09	5.931426609434789E-09	FALSE	NaN	5405.89	5405.89	TRUE	TRUE	46.43876266479492	46.43690523364615	3	_MENPKESSSSLK[+114]TGR_	_MENPKESSSSLK[GlyGly (K)]TGR_	588.9563598632812	588.9526974604295	5405.89
0	MaxLFQ	0	Not Defined	Urea_MB_DIA_3	NA	Urea_MB_DIA_3.raw	1	Q12789	Q12789	Q12789	54.0503	54.051	1.8494036524430157E-08	3.8999828214959786E-13	4.123564910067363E-06	8.46987014928545E-08	0	1.4730208955279041E-10	35	44699.5	GTKGISQAEIR	Stripped Sequence	TRUE	1	GTKGISQAEIR	29	1	FALSE	_GTK[+114]GISQAEIR_	-80.0059	FALSE	_GTK[GlyGly (K)]GISQAEIR_	_GTK[GlyGly (K)]GISQAEIR_	no group specified	LABEL_FREE	FALSE	NaN	9.378108909621973E-18	3.1231957315127793E-09	23.463518142700195	-80.0672	23.47003167032721	3.1231957315127793E-09	3.1231957315127793E-09	3.1231957315127793E-09	3.1231957315127793E-09	FALSE	NaN	2437.19	2437.19	TRUE	TRUE	48.68370056152344	48.68216854225038	2	_GTK[+114]GISQAEIR_	_GTK[GlyGly (K)]GISQAEIR_	637.3465576171875	637.3471630723146	2437.19
0	MaxLFQ	0	Not Defined	Urea_MB_DIA_3	NA	Urea_MB_DIA_3.raw	1	Q12789	Q12789	Q12789	54.0503	54.051	1.8494036524430157E-08	3.8999828214959786E-13	4.123564910067363E-06	8.46987014928545E-08	0	1.4730208955279041E-10	35	44699.5	FKVVKGFMEDEGR	Stripped Sequence	TRUE	2	FKVVKGFMEDEGR	30	1	FALSE	_FKVVK[+114]GFMEDEGR_	18.866199493408203	FALSE	_FKVVK[GlyGly (K)]GFMEDEGR_	_FKVVK[GlyGly (K)]GFMEDEGR_	no group specified	LABEL_FREE	FALSE	NaN	1.1129021315614551E-11	1.9710827340840875E-08	56.31359100341797	18.82400132212768	56.35779958289504	1.9710827340840875E-08	1.9710827340840875E-08	1.9710827340840875E-08	1.9710827340840875E-08	FALSE	NaN	1924.31	1924.31	TRUE	TRUE	41.862300872802734	41.859780066948574	3	_FKVVK[+114]GFMEDEGR_	_FKVVK[GlyGly (K)]GFMEDEGR_	552.6118774414062	552.6143227269669	1924.31
0	MaxLFQ	0	Not Defined	Urea_MB_DIA_3	NA	Urea_MB_DIA_3.raw	1	Q12789	Q12789	Q12789	54.0503	54.051	1.8494036524430157E-08	3.8999828214959786E-13	4.123564910067363E-06	8.46987014928545E-08	0	1.4730208955279041E-10	35	44699.5	MIMDQEKQEGVSTK	Stripped Sequence	TRUE	1	MIMDQEKQEGVSTK	31	1	FALSE	_MIMDQEK[+114]QEGVSTK_	-6.29458	FALSE	_MIMDQEK[GlyGly (K)]QEGVSTK_	_MIMDQEK[GlyGly (K)]QEGVSTK_	no group specified	LABEL_FREE	FALSE	NaN	2.0527308151885304E-13	1.1463725707914722E-08	32.76370620727539	-6.40292	32.86957896337054	1.1463725707914722E-08	1.1463725707914722E-08	1.1463725707914722E-08	1.1463725707914722E-08	FALSE	NaN	1870.8419189453125	1870.8419189453125	TRUE	TRUE	44.03526306152344	44.03305723440553	3	_MIMDQEK[+114]QEGVSTK_	_MIMDQEK[GlyGly (K)]QEGVSTK_	579.9430541992188	579.9457159113304	1870.8419189453125
0	MaxLFQ	0	Not Defined	Urea_MB_DIA_3	NA	Urea_MB_DIA_3.raw	1	Q12789	Q12789	Q12789	54.0503	54.051	1.8494036524430157E-08	3.8999828214959786E-13	4.123564910067363E-06	8.46987014928545E-08	0	1.4730208955279041E-10	35	44699.5	VFPHEVNWNKWIHL	Stripped Sequence	TRUE	1	VFPHEVNWNKWIHL	32	1	FALSE	_VFPHEVNWNK[+114]WIHL_	75.56641387939453	FALSE	_VFPHEVNWNK[GlyGly (K)]WIHL_	_VFPHEVNWNK[GlyGly (K)]WIHL_	no group specified	LABEL_FREE	FALSE	NaN	0.000141159	1.7895853445092283E-06	118.15324401855469	75.87471830812301	117.94718770103268	1.7895853445092283E-06	1.7895853445092283E-06	1.7895853445092283E-06	1.7895853445092283E-06	FALSE	NaN	932.5355224609375	932.5355224609375	TRUE	TRUE	17.64480209350586	17.638770873526536	4	_VFPHEVNWNK[+114]WIHL_	_VFPHEVNWNK[GlyGly (K)]WIHL_	484.00213623046875	484.0046284792561	932.5355224609375
0	MaxLFQ	0	Not Defined	Urea_MB_DIA_3	NA	Urea_MB_DIA_3.raw	1	Q12797	Q12797	Q12797	52.0216	52.0226	4.3358582502150966E-08	7.426251454056843E-12	1.1668725756890299E-05	8.160986934289123E-07	0	8.822954805465544E-10	6	55695.8	IAESIPYLKEGIESGDPGTDDGR	Stripped Sequence	TRUE	1	IAESIPYLKEGIESGDPGTDDGR	3	1	TRUE	_IAESIPYLK[+114]EGIESGDPGTDDGR_	52.6466	FALSE	_IAESIPYLK[GlyGly (K)]EGIESGDPGTDDGR_	_IAESIPYLK[GlyGly (K)]EGIESGDPGTDDGR_	no group specified	LABEL_FREE	FALSE	NaN	9.367930910164635E-12	1.9265597549260635E-08	94.60314178466797	52.81646612483127	94.40882630070408	1.9265597549260635E-08	1.9265597549260635E-08	1.9265597549260635E-08	1.9265597549260635E-08	FALSE	NaN	9399.91	9399.91	TRUE	TRUE	41.96107864379883	41.95857215614019	3	_IAESIPYLK[+114]EGIESGDPGTDDGR_	_IAESIPYLK[GlyGly (K)]EGIESGDPGTDDGR_	845.0733032226562	845.0768513824765	9399.91
0	MaxLFQ	0	Not Defined	Urea_MB_DIA_3	NA	Urea_MB_DIA_3.raw	1	Q12797	Q12797	Q12797	52.0216	52.0226	4.3358582502150966E-08	7.426251454056843E-12	1.1668725756890299E-05	8.160986934289123E-07	0	8.822954805465544E-10	6	55695.8	TCTLLEKFPETTGCR	Stripped Sequence	TRUE	1	TCTLLEKFPETTGCR	4	1	FALSE	_TC[+57]TLLEK[+114]FPETTGC[+57]R_	37.707	FALSE	_TC[Carbamidomethyl (C)]TLLEK[GlyGly (K)]FPETTGC[Carbamidomethyl (C)]R_	_TC[Carbamidomethyl (C)]TLLEK[GlyGly (K)]FPETTGC[Carbamidomethyl (C)]R_	no group specified	LABEL_FREE	FALSE	NaN	9.835115543971231E-15	7.621519627720564E-09	77.10398864746094	37.671978440008196	77.13739268022098	7.621519627720564E-09	7.621519627720564E-09	7.621519627720564E-09	7.621519627720564E-09	FALSE	NaN	7879.63	7879.63	TRUE	TRUE	45.54819107055664	45.54620454783105	3	_TC[+57]TLLEK[+114]FPETTGC[+57]R_	_TC[Carbamidomethyl (C)]TLLEK[GlyGly (K)]FPETTGC[Carbamidomethyl (C)]R_	642.973	642.9755164241179	7879.63
0	MaxLFQ	0	Not Defined	Urea_MB_DIA_3	NA	Urea_MB_DIA_3.raw	1	Q12800	Q12800	Q12800	39.9245	39.9273	1.2180921658000443E-06	7.842007789804484E-07	0.000305566	0.000167777	0.000460193	1.0455020187631532E-07	3	35357.3	LFNALKGR	Stripped Sequence	TRUE	1	LFNALKGR	3	1	TRUE	_LFNALK[+114]GR_	1.5529272556304932	FALSE	_LFNALK[GlyGly (K)]GR_	_LFNALK[GlyGly (K)]GR_	no group specified	LABEL_FREE	FALSE	NaN	1.1595277555898065E-06	9.3108515666524E-08	39.892940521240234	1.5414774911474867	39.90549227142245	9.3108515666524E-08	9.3108515666524E-08	9.3108515666524E-08	9.3108515666524E-08	FALSE	NaN	3733.11	3733.11	TRUE	TRUE	32.50288391113281	32.499	2	_LFNALK[+114]GR_	_LFNALK[GlyGly (K)]GR_	516.8010864257812	516.8036355505125	3733.11
0	MaxLFQ	0	Not Defined	Urea_MB_DIA_3	NA	Urea_MB_DIA_3.raw	1	Q12815	Q12815	Q12815	55.545	55.5456	9.989539861976482E-09	4.0399063624572615E-14	1.7174575899428811E-06	1.1379431927068821E-08	0	4.265640653137424E-11	3	17734.4	TPSLQEVKIQR	Stripped Sequence	TRUE	1	TPSLQEVKIQR	1	1	TRUE	_TPSLQEVK[+114]IQR_	9.06062	FALSE	_TPSLQEVK[GlyGly (K)]IQR_	_TPSLQEVK[GlyGly (K)]IQR_	no group specified	LABEL_FREE	FALSE	NaN	2.534919962899443E-25	1.0562246202936065E-09	47.242	9.112685967435317	47.19253560325052	1.0562246202936065E-09	1.0562246202936065E-09	1.0562246202936065E-09	1.0562246202936065E-09	FALSE	NaN	24725	24725	TRUE	TRUE	55.54558563232422	55.54504826813496	3	_TPSLQEVK[+114]IQR_	_TPSLQEVK[GlyGly (K)]IQR_	471.6000671386719	471.6021005335455	24725
0	MaxLFQ	0	Not Defined	Urea_MB_DIA_3	NA	Urea_MB_DIA_3.raw	1	Q12815	Q12815	Q12815	55.545	55.5456	9.989539861976482E-09	4.0399063624572615E-14	1.7174575899428811E-06	1.1379431927068821E-08	0	4.265640653137424E-11	3	17734.4	SLEGSGKPPVATPSGPHSNR	Stripped Sequence	TRUE	1	SLEGSGKPPVATPSGPHSNR	2	2	TRUE	_SLEGSGK[+114]PPVATPSGPHSNR_	-40.4071	FALSE	_SLEGSGK[GlyGly (K)]PPVATPSGPHSNR_	_SLEGSGK[GlyGly (K)]PPVATPSGPHSNR_	no group specified	LABEL_FREE	FALSE	NaN	5.4421112061220356E-09	4.548827475392846E-08	27.688602447509766	-40.3226	27.67923937514302	4.548827475392846E-08	4.548827475392846E-08	4.548827475392846E-08	4.548827475392846E-08	FALSE	NaN	14184.9	14184.9	TRUE	TRUE	37.735721588134766	37.732602619673415	4	_SLEGSGK[+114]PPVATPSGPHSNR_	_SLEGSGK[GlyGly (K)]PPVATPSGPHSNR_	523.0159912109375	523.0184156009507	14184.9
0	MaxLFQ	0	Not Defined	Urea_MB_DIA_3	NA	Urea_MB_DIA_3.raw	1	Q12815	Q12815	Q12815	55.545	55.5456	9.989539861976482E-09	4.0399063624572615E-14	1.7174575899428811E-06	1.1379431927068821E-08	0	4.265640653137424E-11	3	17734.4	SLEGSGKPPVATPSGPHSNR	Stripped Sequence	TRUE	1	SLEGSGKPPVATPSGPHSNR	2	2	TRUE	_SLEGSGK[+114]PPVATPSGPHSNR_	-40.4071	FALSE	_SLEGSGK[GlyGly (K)]PPVATPSGPHSNR_	_SLEGSGK[GlyGly (K)]PPVATPSGPHSNR_	no group specified	LABEL_FREE	FALSE	NaN	5.09659527907517E-19	2.2372816577468997E-09	27.71001434326172	-40.1242	27.67923937514302	2.2372816577468997E-09	2.2372816577468997E-09	2.2372816577468997E-09	2.2372816577468997E-09	FALSE	NaN	7302.81	7302.81	TRUE	TRUE	49.88182830810547	49.88046996178698	3	_SLEGSGK[+114]PPVATPSGPHSNR_	_SLEGSGK[GlyGly (K)]PPVATPSGPHSNR_	697.0188598632812	697.0220991084228	7302.81
0	MaxLFQ	0	Not Defined	Urea_MB_DIA_3	NA	Urea_MB_DIA_3.raw	1	Q12816	Q12816	Q12816	51.6436	51.6447	5.089015076009673E-08	1.2634710985781616E-11	1.3905480293857091E-05	1.1753462459775187E-06	0	1.2054833292077113E-09	3	23132.5	YLLVKDQTK	Stripped Sequence	TRUE	1	YLLVKDQTK	1	1	TRUE	_YLLVK[+114]DQTK_	-5.4516	FALSE	_YLLVK[GlyGly (K)]DQTK_	_YLLVK[GlyGly (K)]DQTK_	no group specified	LABEL_FREE	FALSE	NaN	3.5757882988866964E-17	3.6830922437042376E-09	33.726715087890625	-5.41258	33.68898631579657	3.6830922437042376E-09	3.6830922437042376E-09	3.6830922437042376E-09	3.6830922437042376E-09	FALSE	NaN	52412.1	52412.1	TRUE	TRUE	48.11447525024414	48.11286071970139	2	_YLLVK[+114]DQTK_	_YLLVK[GlyGly (K)]DQTK_	611.3455200195312	611.3487982409491	52412.1
0	MaxLFQ	0	Not Defined	Urea_MB_DIA_3	NA	Urea_MB_DIA_3.raw	1	Q12816	Q12816	Q12816	51.6436	51.6447	5.089015076009673E-08	1.2634710985781616E-11	1.3905480293857091E-05	1.1753462459775187E-06	0	1.2054833292077113E-09	3	23132.5	ASYTLEKMFR	Stripped Sequence	TRUE	1	ASYTLEKMFR	2	1	TRUE	_ASYTLEK[+114]MFR_	34.641273498535156	FALSE	_ASYTLEK[GlyGly (K)]MFR_	_ASYTLEK[GlyGly (K)]MFR_	no group specified	LABEL_FREE	FALSE	NaN	5.82732343334199E-21	1.440026274424087E-09	73.33558654785156	34.556609499318085	73.45791746895061	1.440026274424087E-09	1.440026274424087E-09	1.440026274424087E-09	1.440026274424087E-09	FALSE	NaN	10358	10358	TRUE	TRUE	51.64469909667969	51.64359628486431	3	_ASYTLEK[+114]MFR_	_ASYTLEK[GlyGly (K)]MFR_	453.89569091796875	453.89715207455004	10358
0	MaxLFQ	0	Not Defined	Urea_MB_DIA_3	NA	Urea_MB_DIA_3.raw	1	Q12816	Q12816	Q12816	51.6436	51.6447	5.089015076009673E-08	1.2634710985781616E-11	1.3905480293857091E-05	1.1753462459775187E-06	0	1.2054833292077113E-09	3	23132.5	AAPAAPPVPAANEIATNKPK	Stripped Sequence	TRUE	1	AAPAAPPVPAANEIATNKPK	3	1	TRUE	_AAPAAPPVPAANEIATNK[+114]PK_	21.03336524963379	FALSE	_AAPAAPPVPAANEIATNK[GlyGly (K)]PK_	_AAPAAPPVPAANEIATNK[GlyGly (K)]PK_	no group specified	LABEL_FREE	FALSE	NaN	2.060734732367564E-05	5.733520716912071E-07	59.06578826904297	21.235678274317998	58.85132450556065	5.733520716912071E-07	5.733520716912071E-07	5.733520716912071E-07	5.733520716912071E-07	FALSE	NaN	6627.39	6627.39	TRUE	TRUE	25.5538	25.548953953373417	3	_AAPAAPPVPAANEIATNK[+114]PK_	_AAPAAPPVPAANEIATNK[GlyGly (K)]PK_	681.3724975585938	681.376	6627.39
0	MaxLFQ	0	Not Defined	Urea_MB_DIA_3	NA	Urea_MB_DIA_3.raw	1	Q12824	Q12824	Q12824	53.1336	53.1345	2.7017360793024636E-08	1.4987907833233227E-12	6.7368174618696286E-06	2.5149836945312976E-07	0	3.3510775410143863E-10	4	15732.3	ASEVEEILDGNDEKYK	Stripped Sequence	TRUE	1	ASEVEEILDGNDEKYK	1	1	TRUE	_ASEVEEILDGNDEK[+114]YK_	38.32044982910156	FALSE	_ASEVEEILDGNDEK[GlyGly (K)]YK_	_ASEVEEILDGNDEK[GlyGly (K)]YK_	no group specified	LABEL_FREE	FALSE	NaN	3.8908268956067223E-20	1.717110631789247E-09	77.75493621826172	38.27162716787373	77.81229406572062	1.717110631789247E-09	1.717110631789247E-09	1.717110631789247E-09	1.717110631789247E-09	FALSE	NaN	39395.8	39395.8	TRUE	TRUE	50.90639114379883	50.905181311572704	3	_ASEVEEILDGNDEK[+114]YK_	_ASEVEEILDGNDEK[GlyGly (K)]YK_	651.6409912109375	651.6434737567504	39395.8
0	MaxLFQ	0	Not Defined	Urea_MB_DIA_3	NA	Urea_MB_DIA_3.raw	1	Q12824	Q12824	Q12824	53.1336	53.1345	2.7017360793024636E-08	1.4987907833233227E-12	6.7368174618696286E-06	2.5149836945312976E-07	0	3.3510775410143863E-10	4	15732.3	TKPNTKDHGYTTLATSVTLLK	Stripped Sequence	TRUE	2	TKPNTKDHGYTTLATSVTLLK	2	1	TRUE	_TKPNTK[+114]DHGYTTLATSVTLLK_	25.938915252685547	FALSE	_TKPNTK[GlyGly (K)]DHGYTTLATSVTLLK_	_TKPNTK[GlyGly (K)]DHGYTTLATSVTLLK_	no group specified	LABEL_FREE	FALSE	NaN	1.0859254748525815E-22	1.1180035866639962E-09	64.09185791015625	25.939171306125722	64.0916	1.1180035866639962E-09	1.1180035866639962E-09	1.1180035866639962E-09	1.1180035866639962E-09	FALSE	NaN	3457.107177734375	3457.107177734375	TRUE	TRUE	53.134517669677734	53.13363081245826	4	_TKPNTK[+114]DHGYTTLATSVTLLK_	_TKPNTK[GlyGly (K)]DHGYTTLATSVTLLK_	601.577	601.5799521309543	3457.107177734375
0	MaxLFQ	0	Not Defined	Urea_MB_DIA_3	NA	Urea_MB_DIA_3.raw	1	Q12824	Q12824	Q12824	53.1336	53.1345	2.7017360793024636E-08	1.4987907833233227E-12	6.7368174618696286E-06	2.5149836945312976E-07	0	3.3510775410143863E-10	4	15732.3	LDMEIDGQKLR	Stripped Sequence	TRUE	1	LDMEIDGQKLR	4	1	FALSE	_LDMEIDGQK[+114]LR_	27.9148	FALSE	_LDMEIDGQK[GlyGly (K)]LR_	_LDMEIDGQK[GlyGly (K)]LR_	no group specified	LABEL_FREE	FALSE	NaN	2.0688982654430303E-21	1.3248684790766855E-09	66.22576141357422	27.933	66.20787095944041	1.3248684790766855E-09	1.3248684790766855E-09	1.3248684790766855E-09	1.3248684790766855E-09	FALSE	NaN	3451.62	3451.62	TRUE	TRUE	52.03963088989258	52.03858532487044	3	_LDMEIDGQK[+114]LR_	_LDMEIDGQK[GlyGly (K)]LR_	477.9135437011719	477.91517655754114	3451.62
0	MaxLFQ	0	Not Defined	Urea_MB_DIA_3	NA	Urea_MB_DIA_3.raw	1	Q12834	Q12834	Q12834	54.6245	54.6251	1.4281639870716845E-08	1.614361042848872E-13	2.9784654720851607E-06	4.0541126213738434E-08	0	8.813288307334441E-11	17	45912.7	ASAAKSSLIHQGIR	Stripped Sequence	TRUE	1	ASAAKSSLIHQGIR	1	3	TRUE	_ASAAK[+114]SSLIHQGIR_	-56.6933	FALSE	_ASAAK[GlyGly (K)]SSLIHQGIR_	_ASAAK[GlyGly (K)]SSLIHQGIR_	no group specified	LABEL_FREE	FALSE	NaN	5.620999973485693E-18	2.934435628771352E-09	25.93194580078125	-56.8337	25.946798353276108	2.934435628771352E-09	2.934435628771352E-09	2.934435628771352E-09	2.934435628771352E-09	FALSE	NaN	95663.2	95663.2	TRUE	TRUE	48.89793014526367	48.89642917934437	3	_ASAAK[+114]SSLIHQGIR_	_ASAAK[GlyGly (K)]SSLIHQGIR_	518.2899780273438	518.2921023866505	95663.2
0	MaxLFQ	0	Not Defined	Urea_MB_DIA_3	NA	Urea_MB_DIA_3.raw	1	Q12834	Q12834	Q12834	54.6245	54.6251	1.4281639870716845E-08	1.614361042848872E-13	2.9784654720851607E-06	4.0541126213738434E-08	0	8.813288307334441E-11	17	45912.7	ASAAKSSLIHQGIR	Stripped Sequence	TRUE	1	ASAAKSSLIHQGIR	1	3	TRUE	_ASAAK[+114]SSLIHQGIR_	-56.6933	FALSE	_ASAAK[GlyGly (K)]SSLIHQGIR_	_ASAAK[GlyGly (K)]SSLIHQGIR_	no group specified	LABEL_FREE	FALSE	NaN	7.522331720020629E-22	1.2402805259348482E-09	25.949954986572266	-56.6635	25.946798353276108	1.2402805259348482E-09	1.2402805259348482E-09	1.2402805259348482E-09	1.2402805259348482E-09	FALSE	NaN	22046.4	22046.4	TRUE	TRUE	52.419654846191406	52.41866436701757	4	_ASAAK[+114]SSLIHQGIR_	_ASAAK[GlyGly (K)]SSLIHQGIR_	388.96929931640625	388.97074031326065	22046.4
0	MaxLFQ	0	Not Defined	Urea_MB_DIA_3	NA	Urea_MB_DIA_3.raw	1	Q12834	Q12834	Q12834	54.6245	54.6251	1.4281639870716845E-08	1.614361042848872E-13	2.9784654720851607E-06	4.0541126213738434E-08	0	8.813288307334441E-11	17	45912.7	ASAAKSSLIHQGIR	Stripped Sequence	TRUE	1	ASAAKSSLIHQGIR	1	3	TRUE	_ASAAK[+114]SSLIHQGIR_	-56.6933	FALSE	_ASAAK[GlyGly (K)]SSLIHQGIR_	_ASAAK[GlyGly (K)]SSLIHQGIR_	no group specified	LABEL_FREE	FALSE	NaN	1.1440388508780706E-21	1.2695485540742349E-09	25.972396850585938	-56.4558	25.946798353276108	1.2695485540742349E-09	1.2695485540742349E-09	1.2695485540742349E-09	1.2695485540742349E-09	FALSE	NaN	3135.98	3135.98	TRUE	TRUE	52.262847900390625	52.26183469148229	2	_ASAAK[+114]SSLIHQGIR_	_ASAAK[GlyGly (K)]SSLIHQGIR_	776.9313354492188	776.9348046310373	3135.98
0	MaxLFQ	0	Not Defined	Urea_MB_DIA_3	NA	Urea_MB_DIA_3.raw	1	Q12834	Q12834	Q12834	54.6245	54.6251	1.4281639870716845E-08	1.614361042848872E-13	2.9784654720851607E-06	4.0541126213738434E-08	0	8.813288307334441E-11	17	45912.7	LSGKPQNAPEGYQNR	Stripped Sequence	TRUE	1	LSGKPQNAPEGYQNR	2	1	TRUE	_LSGK[+114]PQNAPEGYQNR_	-89.1771	FALSE	_LSGK[GlyGly (K)]PQNAPEGYQNR_	_LSGK[GlyGly (K)]PQNAPEGYQNR_	no group specified	LABEL_FREE	FALSE	NaN	1.9564487561110931E-22	1.1516209227805548E-09	22.399627685546875	-90.0683	22.49442479147516	1.1516209227805548E-09	1.1516209227805548E-09	1.1516209227805548E-09	1.1516209227805548E-09	FALSE	NaN	78469.8	78469.8	TRUE	TRUE	52.9181	52.91717259123765	3	_LSGK[+114]PQNAPEGYQNR_	_LSGK[GlyGly (K)]PQNAPEGYQNR_	591.6273193359375	591.627	78469.8
0	MaxLFQ	0	Not Defined	Urea_MB_DIA_3	NA	Urea_MB_DIA_3.raw	1	Q12834	Q12834	Q12834	54.6245	54.6251	1.4281639870716845E-08	1.614361042848872E-13	2.9784654720851607E-06	4.0541126213738434E-08	0	8.813288307334441E-11	17	45912.7	EKASAAKSSLIHQGIR	Stripped Sequence	TRUE	2	EKASAAKSSLIHQGIR	3	3	TRUE	_EK[+114]ASAAK[+114]SSLIHQGIR_	-51.1118	FALSE	_EK[GlyGly (K)]ASAAK[GlyGly (K)]SSLIHQGIR_	_EK[GlyGly (K)]ASAAK[GlyGly (K)]SSLIHQGIR_	no group specified	LABEL_FREE	FALSE	NaN	1.6196805268189368E-21	1.2992288166520913E-09	26.621410369873047	-50.393	26.544572982718655	1.2992288166520913E-09	1.2992288166520913E-09	1.2992288166520913E-09	1.2992288166520913E-09	FALSE	NaN	41350.9	41350.9	TRUE	TRUE	52.13209915161133	52.1311	4	_EK[+114]ASAAK[+114]SSLIHQGIR_	_EK[GlyGly (K)]ASAAK[GlyGly (K)]SSLIHQGIR_	481.7644348144531	481.7665681680719	41350.9
0	MaxLFQ	0	Not Defined	Urea_MB_DIA_3	NA	Urea_MB_DIA_3.raw	1	Q12834	Q12834	Q12834	54.6245	54.6251	1.4281639870716845E-08	1.614361042848872E-13	2.9784654720851607E-06	4.0541126213738434E-08	0	8.813288307334441E-11	17	45912.7	EKASAAKSSLIHQGIR	Stripped Sequence	TRUE	2	EKASAAKSSLIHQGIR	3	3	TRUE	_EK[+114]ASAAK[+114]SSLIHQGIR_	-51.1118	FALSE	_EK[GlyGly (K)]ASAAK[GlyGly (K)]SSLIHQGIR_	_EK[GlyGly (K)]ASAAK[GlyGly (K)]SSLIHQGIR_	no group specified	LABEL_FREE	FALSE	NaN	8.976228148317337E-24	1.0562246202936065E-09	26.620773315429688	-50.3991	26.544572982718655	1.0562246202936065E-09	1.0562246202936065E-09	1.0562246202936065E-09	1.0562246202936065E-09	FALSE	NaN	9266.69	9266.69	TRUE	TRUE	54.06208419799805	54.06133179490501	3	_EK[+114]ASAAK[+114]SSLIHQGIR_	_EK[GlyGly (K)]ASAAK[GlyGly (K)]SSLIHQGIR_	642.017	642.0197531755896	9266.69
0	MaxLFQ	0	Not Defined	Urea_MB_DIA_3	NA	Urea_MB_DIA_3.raw	1	Q12834	Q12834	Q12834	54.6245	54.6251	1.4281639870716845E-08	1.614361042848872E-13	2.9784654720851607E-06	4.0541126213738434E-08	0	8.813288307334441E-11	17	45912.7	EKASAAKSSLIHQGIR	Stripped Sequence	TRUE	2	EKASAAKSSLIHQGIR	3	3	TRUE	_EKASAAK[+114]SSLIHQGIR_	-71.5206	FALSE	_EKASAAK[GlyGly (K)]SSLIHQGIR_	_EKASAAK[GlyGly (K)]SSLIHQGIR_	no group specified	LABEL_FREE	FALSE	NaN	1.4067471523138465E-21	1.288096862458749E-09	24.384042739868164	-71.4137	24.372678844341713	1.288096862458749E-09	1.288096862458749E-09	1.288096862458749E-09	1.288096862458749E-09	FALSE	NaN	6341.85	6341.85	TRUE	TRUE	52.18518829345703	52.18416382750751	3	_EKASAAK[+114]SSLIHQGIR_	_EKASAAK[GlyGly (K)]SSLIHQGIR_	604.0025024414062	604.0039985339234	6341.85
0	MaxLFQ	0	Not Defined	Urea_MB_DIA_3	NA	Urea_MB_DIA_3.raw	1	Q12834	Q12834	Q12834	54.6245	54.6251	1.4281639870716845E-08	1.614361042848872E-13	2.9784654720851607E-06	4.0541126213738434E-08	0	8.813288307334441E-11	17	45912.7	VLYSQKATPGSSR	Stripped Sequence	TRUE	1	VLYSQKATPGSSR	4	2	FALSE	_VLYSQK[+114]ATPGSSR_	-78.9685	FALSE	_VLYSQK[GlyGly (K)]ATPGSSR_	_VLYSQK[GlyGly (K)]ATPGSSR_	no group specified	LABEL_FREE	FALSE	NaN	4.769180649014431E-19	2.2206609542071555E-09	23.578533172607422	-78.986	23.580389544168327	2.2206609542071555E-09	2.2206609542071555E-09	2.2206609542071555E-09	2.2206609542071555E-09	FALSE	NaN	46553	46553	TRUE	TRUE	49.90862274169922	49.907268279330886	3	_VLYSQK[+114]ATPGSSR_	_VLYSQK[GlyGly (K)]ATPGSSR_	503.2669677734375	503.2670281789978	46553
0	MaxLFQ	0	Not Defined	Urea_MB_DIA_3	NA	Urea_MB_DIA_3.raw	1	Q12834	Q12834	Q12834	54.6245	54.6251	1.4281639870716845E-08	1.614361042848872E-13	2.9784654720851607E-06	4.0541126213738434E-08	0	8.813288307334441E-11	17	45912.7	VLYSQKATPGSSR	Stripped Sequence	TRUE	1	VLYSQKATPGSSR	4	2	FALSE	_VLYSQK[+114]ATPGSSR_	-78.9685	FALSE	_VLYSQK[GlyGly (K)]ATPGSSR_	_VLYSQK[GlyGly (K)]ATPGSSR_	no group specified	LABEL_FREE	FALSE	NaN	9.636131493804958E-21	1.5048578356779342E-09	23.585391998291016	-78.9215	23.580389544168327	1.5048578356779342E-09	1.5048578356779342E-09	1.5048578356779342E-09	1.5048578356779342E-09	FALSE	NaN	7251.95	7251.95	TRUE	TRUE	51.450782775878906	51.44965185519077	2	_VLYSQK[+114]ATPGSSR_	_VLYSQK[GlyGly (K)]ATPGSSR_	754.3967895507812	754.398	7251.95
0	MaxLFQ	0	Not Defined	Urea_MB_DIA_3	NA	Urea_MB_DIA_3.raw	1	Q12834	Q12834	Q12834	54.6245	54.6251	1.4281639870716845E-08	1.614361042848872E-13	2.9784654720851607E-06	4.0541126213738434E-08	0	8.813288307334441E-11	17	45912.7	EGNYLAVGTSSAEVQLWDVQQQKR	Stripped Sequence	TRUE	1	EGNYLAVGTSSAEVQLWDVQQQKR	5	1	FALSE	_EGNYLAVGTSSAEVQLWDVQQQK[+114]R_	65.79883575439453	FALSE	_EGNYLAVGTSSAEVQLWDVQQQK[GlyGly (K)]R_	_EGNYLAVGTSSAEVQLWDVQQQK[GlyGly (K)]R_	no group specified	LABEL_FREE	FALSE	NaN	1.5637756041992994E-15	5.961955520255717E-09	108.53324890136719	65.62112735110719	108.73636910767517	5.961955520255717E-09	5.961955520255717E-09	5.961955520255717E-09	5.961955520255717E-09	FALSE	NaN	34550.2	34550.2	TRUE	TRUE	46.4209	46.419026971116146	3	_EGNYLAVGTSSAEVQLWDVQQQK[+114]R_	_EGNYLAVGTSSAEVQLWDVQQQK[GlyGly (K)]R_	940.8018798828125	940.8059140108867	34550.2
0	MaxLFQ	0	Not Defined	Urea_MB_DIA_3	NA	Urea_MB_DIA_3.raw	1	Q12834	Q12834	Q12834	54.6245	54.6251	1.4281639870716845E-08	1.614361042848872E-13	2.9784654720851607E-06	4.0541126213738434E-08	0	8.813288307334441E-11	17	45912.7	AWALNLNGFDVEEAKILR	Stripped Sequence	TRUE	1	AWALNLNGFDVEEAKILR	6	1	FALSE	_AWALNLNGFDVEEAK[+114]ILR_	93.65155792236328	FALSE	_AWALNLNGFDVEEAK[GlyGly (K)]ILR_	_AWALNLNGFDVEEAK[GlyGly (K)]ILR_	no group specified	LABEL_FREE	FALSE	NaN	3.0299810532596894E-05	8.158593835796987E-07	124.10169982910156	93.67925780274074	124.0948560331669	8.158593835796987E-07	8.158593835796987E-07	8.158593835796987E-07	8.158593835796987E-07	FALSE	NaN	28159.3	28159.3	TRUE	TRUE	23.36079978942871	23.355597124009627	3	_AWALNLNGFDVEEAK[+114]ILR_	_AWALNLNGFDVEEAK[GlyGly (K)]ILR_	725.052	725.0560015159192	28159.3
0	MaxLFQ	0	Not Defined	Urea_MB_DIA_3	NA	Urea_MB_DIA_3.raw	1	Q12834	Q12834	Q12834	54.6245	54.6251	1.4281639870716845E-08	1.614361042848872E-13	2.9784654720851607E-06	4.0541126213738434E-08	0	8.813288307334441E-11	17	45912.7	SAAQMEVASFLLSKENQPENSQTPTKK	Stripped Sequence	TRUE	2	SAAQMEVASFLLSKENQPENSQTPTKK	7	1	FALSE	_SAAQMEVASFLLSK[+114]ENQPENSQTPTKK_	51.38764953613281	FALSE	_SAAQMEVASFLLSK[GlyGly (K)]ENQPENSQTPTKK_	_SAAQMEVASFLLSK[GlyGly (K)]ENQPENSQTPTKK_	no group specified	LABEL_FREE	FALSE	NaN	2.420867766504426E-14	8.589572135016212E-09	92.67965698242188	51.401999141570734	92.6608	8.589572135016212E-09	8.589572135016212E-09	8.589572135016212E-09	8.589572135016212E-09	FALSE	NaN	27970.7	27970.7	TRUE	TRUE	45.10970687866211	45.10765679606542	4	_SAAQMEVASFLLSK[+114]ENQPENSQTPTKK_	_SAAQMEVASFLLSK[GlyGly (K)]ENQPENSQTPTKK_	770.1356811523438	770.1391566886376	27970.7
0	MaxLFQ	0	Not Defined	Urea_MB_DIA_3	NA	Urea_MB_DIA_3.raw	1	Q12834	Q12834	Q12834	54.6245	54.6251	1.4281639870716845E-08	1.614361042848872E-13	2.9784654720851607E-06	4.0541126213738434E-08	0	8.813288307334441E-11	17	45912.7	LKVLYSQK	Stripped Sequence	TRUE	1	LKVLYSQK	8	1	FALSE	_LK[+114]VLYSQK_	-19.6853	FALSE	_LK[GlyGly (K)]VLYSQK_	_LK[GlyGly (K)]VLYSQK_	no group specified	LABEL_FREE	FALSE	NaN	2.3887787018400894E-20	1.6413443068118987E-09	29.950687408447266	-18.9876	29.871663763827634	1.6413443068118987E-09	1.6413443068118987E-09	1.6413443068118987E-09	1.6413443068118987E-09	FALSE	NaN	19853.6	19853.6	TRUE	TRUE	51.097652435302734	51.09647032709326	2	_LK[+114]VLYSQK_	_LK[GlyGly (K)]VLYSQK_	546.824	546.8266948074714	19853.6
0	MaxLFQ	0	Not Defined	Urea_MB_DIA_3	NA	Urea_MB_DIA_3.raw	1	Q12834	Q12834	Q12834	54.6245	54.6251	1.4281639870716845E-08	1.614361042848872E-13	2.9784654720851607E-06	4.0541126213738434E-08	0	8.813288307334441E-11	17	45912.7	EHQKAWALNLNGFDVEEAK	Stripped Sequence	TRUE	1	EHQKAWALNLNGFDVEEAK	9	2	FALSE	_EHQK[+114]AWALNLNGFDVEEAK_	53.60930252075195	FALSE	_EHQK[GlyGly (K)]AWALNLNGFDVEEAK_	_EHQK[GlyGly (K)]AWALNLNGFDVEEAK_	no group specified	LABEL_FREE	FALSE	NaN	1.224503818102979E-23	1.058616167764019E-09	95.46366882324219	53.644498322037066	95.43002809039075	1.058616167764019E-09	1.058616167764019E-09	1.058616167764019E-09	1.058616167764019E-09	FALSE	NaN	12692.6	12692.6	TRUE	TRUE	53.94416046142578	53.9434	4	_EHQK[+114]AWALNLNGFDVEEAK_	_EHQK[GlyGly (K)]AWALNLNGFDVEEAK_	579.0369262695312	579.039	12692.6
0	MaxLFQ	0	Not Defined	Urea_MB_DIA_3	NA	Urea_MB_DIA_3.raw	1	Q12834	Q12834	Q12834	54.6245	54.6251	1.4281639870716845E-08	1.614361042848872E-13	2.9784654720851607E-06	4.0541126213738434E-08	0	8.813288307334441E-11	17	45912.7	EHQKAWALNLNGFDVEEAK	Stripped Sequence	TRUE	1	EHQKAWALNLNGFDVEEAK	9	2	FALSE	_EHQK[+114]AWALNLNGFDVEEAK_	53.60930252075195	FALSE	_EHQK[GlyGly (K)]AWALNLNGFDVEEAK_	_EHQK[GlyGly (K)]AWALNLNGFDVEEAK_	no group specified	LABEL_FREE	FALSE	NaN	2.019038447542698E-08	5.424779621359411E-08	95.35930633544922	53.535311598959375	95.43002809039075	5.424779621359411E-08	5.424779621359411E-08	5.424779621359411E-08	5.424779621359411E-08	FALSE	NaN	6658.12	6658.12	TRUE	TRUE	36.64872360229492	36.645447069540154	3	_EHQK[+114]AWALNLNGFDVEEAK_	_EHQK[GlyGly (K)]AWALNLNGFDVEEAK_	771.7134399414062	771.717	6658.12
0	MaxLFQ	0	Not Defined	Urea_MB_DIA_3	NA	Urea_MB_DIA_3.raw	1	Q12834	Q12834	Q12834	54.6245	54.6251	1.4281639870716845E-08	1.614361042848872E-13	2.9784654720851607E-06	4.0541126213738434E-08	0	8.813288307334441E-11	17	45912.7	LKVLYSQKATPGSSR	Stripped Sequence	TRUE	2	LKVLYSQKATPGSSR	11	1	FALSE	_LKVLYSQK[+114]ATPGSSR_	-11.5656	FALSE	_LKVLYSQK[GlyGly (K)]ATPGSSR_	_LKVLYSQK[GlyGly (K)]ATPGSSR_	no group specified	LABEL_FREE	FALSE	NaN	2.513128246337303E-19	2.0733400710278678E-09	30.74115753173828	-11.5848	30.744003470950776	2.0733400710278678E-09	2.0733400710278678E-09	2.0733400710278678E-09	2.0733400710278678E-09	FALSE	NaN	10252.1	10252.1	TRUE	TRUE	50.16614532470703	50.16482819116944	3	_LKVLYSQK[+114]ATPGSSR_	_LKVLYSQK[GlyGly (K)]ATPGSSR_	583.6599731445312	583.6624919019931	10252.1
0	MaxLFQ	0	Not Defined	Urea_MB_DIA_3	NA	Urea_MB_DIA_3.raw	1	Q12846	Q12846	Q12846	56.3941	56.3945	9.682691981538483E-09	1.6844239490634155E-14	1.0010748226483455E-06	3.195998634283121E-09	0	2.7590057987149936E-11	5	7582.55	AIEPQKEEADENYNSVNTR	Stripped Sequence	TRUE	1	AIEPQKEEADENYNSVNTR	1	1	TRUE	_AIEPQK[+114]EEADENYNSVNTR_	-0.131534	FALSE	_AIEPQK[GlyGly (K)]EEADENYNSVNTR_	_AIEPQK[GlyGly (K)]EEADENYNSVNTR_	no group specified	LABEL_FREE	FALSE	NaN	4.763473097526113E-26	1.0562246202936065E-09	38.047481536865234	-0.150256	38.06715479461259	1.0562246202936065E-09	1.0562246202936065E-09	1.0562246202936065E-09	1.0562246202936065E-09	FALSE	NaN	12404.5	12404.5	TRUE	TRUE	56.39447784423828	56.39406353004848	3	_AIEPQK[+114]EEADENYNSVNTR_	_AIEPQK[GlyGly (K)]EEADENYNSVNTR_	774.3594970703125	774.363	12404.5
0	MaxLFQ	0	Not Defined	Urea_MB_DIA_3	NA	Urea_MB_DIA_3.raw	1	Q12846	Q12846	Q12846	56.3941	56.3945	9.682691981538483E-09	1.6844239490634155E-14	1.0010748226483455E-06	3.195998634283121E-09	0	2.7590057987149936E-11	5	7582.55	LGNKVQELEK	Stripped Sequence	TRUE	1	LGNKVQELEK	2	1	TRUE	_LGNK[+114]VQELEK_	-38.9325	FALSE	_LGNK[GlyGly (K)]VQELEK_	_LGNK[GlyGly (K)]VQELEK_	no group specified	LABEL_FREE	FALSE	NaN	5.030845794110627E-19	2.2340410507501054E-09	27.83346176147461	-38.9268	27.832874167485507	2.2340410507501054E-09	2.2340410507501054E-09	2.2340410507501054E-09	2.2340410507501054E-09	FALSE	NaN	6333.47	6333.47	TRUE	TRUE	49.88706970214844	49.885712115588994	3	_LGNK[+114]VQELEK_	_LGNK[GlyGly (K)]VQELEK_	424.5699768066406	424.5717490442228	6333.47
0	MaxLFQ	0	Not Defined	Urea_MB_DIA_3	NA	Urea_MB_DIA_3.raw	1	Q12846	Q12846	Q12846	56.3941	56.3945	9.682691981538483E-09	1.6844239490634155E-14	1.0010748226483455E-06	3.195998634283121E-09	0	2.7590057987149936E-11	5	7582.55	LQLKAIEPQKEEADENYNSVNTR	Stripped Sequence	TRUE	2	LQLKAIEPQKEEADENYNSVNTR	3	1	TRUE	_LQLK[+114]AIEPQKEEADENYNSVNTR_	23.019466400146484	FALSE	_LQLK[GlyGly (K)]AIEPQKEEADENYNSVNTR_	_LQLK[GlyGly (K)]AIEPQKEEADENYNSVNTR_	no group specified	LABEL_FREE	FALSE	NaN	1.4206684394546586E-23	1.0611996209438246E-09	60.88453674316406	23.044214716661465	60.85895625677744	1.0611996209438246E-09	1.0611996209438246E-09	1.0611996209438246E-09	1.0611996209438246E-09	FALSE	NaN	4009.716552734375	4009.716552734375	TRUE	TRUE	53.88808822631836	53.88731060187929	4	_LQLK[+114]AIEPQKEEADENYNSVNTR_	_LQLK[GlyGly (K)]AIEPQKEEADENYNSVNTR_	701.6018676757812	701.6048001795874	4009.716552734375
0	MaxLFQ	0	Not Defined	Urea_MB_DIA_3	NA	Urea_MB_DIA_3.raw	1	Q12846	Q12846	Q12846	56.3941	56.3945	9.682691981538483E-09	1.6844239490634155E-14	1.0010748226483455E-06	3.195998634283121E-09	0	2.7590057987149936E-11	5	7582.55	IEKNILSSADYVER	Stripped Sequence	TRUE	1	IEKNILSSADYVER	4	1	FALSE	_IEK[+114]NILSSADYVER_	30.487016677856445	FALSE	_IEK[GlyGly (K)]NILSSADYVER_	_IEK[GlyGly (K)]NILSSADYVER_	no group specified	LABEL_FREE	FALSE	NaN	3.45867931030944E-16	4.897895881782927E-09	69.45574188232422	30.46066561416698	69.49465695956124	4.897895881782927E-09	4.897895881782927E-09	4.897895881782927E-09	4.897895881782927E-09	FALSE	NaN	3738.3	3738.3	TRUE	TRUE	47.113712310791016	47.111952716037024	3	_IEK[+114]NILSSADYVER_	_IEK[GlyGly (K)]NILSSADYVER_	584.3038330078125	584.3059701221413	3738.3
0	MaxLFQ	0	Not Defined	Urea_MB_DIA_3	NA	Urea_MB_DIA_3.raw	1	Q12846	Q12846	Q12846	56.3941	56.3945	9.682691981538483E-09	1.6844239490634155E-14	1.0010748226483455E-06	3.195998634283121E-09	0	2.7590057987149936E-11	5	7582.55	DEIKQLGR	Stripped Sequence	TRUE	1	DEIKQLGR	5	1	FALSE	_DEIK[+114]QLGR_	-60.2308	FALSE	_DEIK[GlyGly (K)]QLGR_	_DEIK[GlyGly (K)]QLGR_	no group specified	LABEL_FREE	FALSE	NaN	9.689982150007381E-10	3.6089496609996454E-08	25.572479248046875	-60.2418	25.57364945945853	3.6089496609996454E-08	3.6089496609996454E-08	3.6089496609996454E-08	3.6089496609996454E-08	FALSE	NaN	620.0128784179688	620.0128784179688	TRUE	TRUE	39.02736282348633	39.02443108309831	2	_DEIK[+114]QLGR_	_DEIK[GlyGly (K)]QLGR_	536.7908935546875	536.793	620.0128784179688
0	MaxLFQ	0	Not Defined	Urea_MB_DIA_3	NA	Urea_MB_DIA_3.raw	1	Q12849	Q12849	Q12849	51.5584	51.5595	5.2736954359033916E-08	1.4223759323139795E-11	1.4454843880138615E-05	1.2729555485410288E-06	0	1.2851646123584338E-09	3	16040	SLQVKSSPVVNDGVVR	Stripped Sequence	TRUE	1	SLQVKSSPVVNDGVVR	1	1	TRUE	_SLQVK[+114]SSPVVNDGVVR_	16.228797912597656	FALSE	_SLQVK[GlyGly (K)]SSPVVNDGVVR_	_SLQVK[GlyGly (K)]SSPVVNDGVVR_	no group specified	LABEL_FREE	FALSE	NaN	7.27120677443808E-21	1.4654382341152476E-09	54.532344818115234	16.4498	54.38733786417533	1.4654382341152476E-09	1.4654382341152476E-09	1.4654382341152476E-09	1.4654382341152476E-09	FALSE	NaN	28554.2	28554.2	TRUE	TRUE	51.559513092041016	51.55839793220586	3	_SLQVK[+114]SSPVVNDGVVR_	_SLQVK[GlyGly (K)]SSPVVNDGVVR_	599.999	600.0016112568263	28554.2
0	MaxLFQ	0	Not Defined	Urea_MB_DIA_3	NA	Urea_MB_DIA_3.raw	1	Q12874	Q12874	Q12874	54.6059	54.6066	1.4405846293641389E-08	1.6618322928700635E-13	3.0105300284162725E-06	4.1543672252513776E-08	0	8.963036084684739E-11	9	39684.4	GKSLESLDTSLFAK	Stripped Sequence	TRUE	1	GKSLESLDTSLFAK	2	2	TRUE	_GK[+114]SLESLDTSLFAK_	45.95806884765625	FALSE	_GK[GlyGly (K)]SLESLDTSLFAK_	_GK[GlyGly (K)]SLESLDTSLFAK_	no group specified	LABEL_FREE	FALSE	NaN	2.7655754768028464E-17	3.567046856316855E-09	86.91535186767578	46.07771374607591	86.78766355899322	3.567046856316855E-09	3.567046856316855E-09	3.567046856316855E-09	3.567046856316855E-09	FALSE	NaN	47859	47859	TRUE	TRUE	48.224849700927734	48.22325116956121	3	_GK[+114]SLESLDTSLFAK_	_GK[GlyGly (K)]SLESLDTSLFAK_	537.286	537.2879710919834	47859
0	MaxLFQ	0	Not Defined	Urea_MB_DIA_3	NA	Urea_MB_DIA_3.raw	1	Q12874	Q12874	Q12874	54.6059	54.6066	1.4405846293641389E-08	1.6618322928700635E-13	3.0105300284162725E-06	4.1543672252513776E-08	0	8.963036084684739E-11	9	39684.4	GKSLESLDTSLFAK	Stripped Sequence	TRUE	1	GKSLESLDTSLFAK	2	2	TRUE	_GK[+114]SLESLDTSLFAK_	45.95806884765625	FALSE	_GK[GlyGly (K)]SLESLDTSLFAK_	_GK[GlyGly (K)]SLESLDTSLFAK_	no group specified	LABEL_FREE	FALSE	NaN	5.491709864635652E-10	3.3396809821116015E-08	86.93717956542969	46.098	86.78766355899322	3.3396809821116015E-08	3.3396809821116015E-08	3.3396809821116015E-08	3.3396809821116015E-08	FALSE	NaN	4823.7	4823.7	TRUE	TRUE	39.4253	39.4224	2	_GK[+114]SLESLDTSLFAK_	_GK[GlyGly (K)]SLESLDTSLFAK_	805.4252319335938	805.4283695374031	4823.7
0	MaxLFQ	0	Not Defined	Urea_MB_DIA_3	NA	Urea_MB_DIA_3.raw	1	Q12874	Q12874	Q12874	54.6059	54.6066	1.4405846293641389E-08	1.6618322928700635E-13	3.0105300284162725E-06	4.1543672252513776E-08	0	8.963036084684739E-11	9	39684.4	WQPDTEEEYEDSSGNVVNKK	Stripped Sequence	TRUE	1	WQPDTEEEYEDSSGNVVNKK	3	1	TRUE	_WQPDTEEEYEDSSGNVVNK[+114]K_	19.043134689331055	FALSE	_WQPDTEEEYEDSSGNVVNK[GlyGly (K)]K_	_WQPDTEEEYEDSSGNVVNK[GlyGly (K)]K_	no group specified	LABEL_FREE	FALSE	NaN	8.325978054599404E-20	1.8531852005819675E-09	56.47712707519531	18.97892498147289	56.54836211377581	1.8531852005819675E-09	1.8531852005819675E-09	1.8531852005819675E-09	1.8531852005819675E-09	FALSE	NaN	39520.3	39520.3	TRUE	TRUE	50.60619354248047	50.604940195525195	3	_WQPDTEEEYEDSSGNVVNK[+114]K_	_WQPDTEEEYEDSSGNVVNK[GlyGly (K)]K_	823.366	823.3699449792151	39520.3
0	MaxLFQ	0	Not Defined	Urea_MB_DIA_3	NA	Urea_MB_DIA_3.raw	1	Q12874	Q12874	Q12874	54.6059	54.6066	1.4405846293641389E-08	1.6618322928700635E-13	3.0105300284162725E-06	4.1543672252513776E-08	0	8.963036084684739E-11	9	39684.4	SLESLDTSLFAKNPK	Stripped Sequence	TRUE	1	SLESLDTSLFAKNPK	4	1	FALSE	_SLESLDTSLFAK[+114]NPK_	46.26866912841797	FALSE	_SLESLDTSLFAK[GlyGly (K)]NPK_	_SLESLDTSLFAK[GlyGly (K)]NPK_	no group specified	LABEL_FREE	FALSE	NaN	4.91355844900454E-11	2.4086526920697606E-08	87.50777435302734	46.62051730656001	87.12084495778615	2.4086526920697606E-08	2.4086526920697606E-08	2.4086526920697606E-08	2.4086526920697606E-08	FALSE	NaN	27621.1	27621.1	TRUE	TRUE	40.98583221435547	40.9832	3	_SLESLDTSLFAK[+114]NPK_	_SLESLDTSLFAK[GlyGly (K)]NPK_	588.6439819335938	588.6463220483786	27621.1
0	MaxLFQ	0	Not Defined	Urea_MB_DIA_3	NA	Urea_MB_DIA_3.raw	1	Q12874	Q12874	Q12874	54.6059	54.6066	1.4405846293641389E-08	1.6618322928700635E-13	3.0105300284162725E-06	4.1543672252513776E-08	0	8.963036084684739E-11	9	39684.4	YLDLHDCYLKYINLK	Stripped Sequence	TRUE	1	YLDLHDCYLKYINLK	6	2	FALSE	_YLDLHDC[+57]YLK[+114]YINLK_	68.02133178710938	FALSE	_YLDLHDC[Carbamidomethyl (C)]YLK[GlyGly (K)]YINLK_	_YLDLHDC[Carbamidomethyl (C)]YLK[GlyGly (K)]YINLK_	no group specified	LABEL_FREE	FALSE	NaN	2.181764561766733E-13	1.1559045749148201E-08	111.12785339355469	67.90419323973956	111.25680879627429	1.1559045749148201E-08	1.1559045749148201E-08	1.1559045749148201E-08	1.1559045749148201E-08	FALSE	NaN	8112.89	8112.89	TRUE	TRUE	44.003807067871094	44.00159668109303	3	_YLDLHDC[+57]YLK[+114]YINLK_	_YLDLHDC[Carbamidomethyl (C)]YLK[GlyGly (K)]YINLK_	695.6873168945312	695.6903116052805	8112.89
0	MaxLFQ	0	Not Defined	Urea_MB_DIA_3	NA	Urea_MB_DIA_3.raw	1	Q12874	Q12874	Q12874	54.6059	54.6066	1.4405846293641389E-08	1.6618322928700635E-13	3.0105300284162725E-06	4.1543672252513776E-08	0	8.963036084684739E-11	9	39684.4	YLDLHDCYLKYINLK	Stripped Sequence	TRUE	1	YLDLHDCYLKYINLK	6	2	FALSE	_YLDLHDC[+57]YLK[+114]YINLK_	68.02133178710938	FALSE	_YLDLHDC[Carbamidomethyl (C)]YLK[GlyGly (K)]YINLK_	_YLDLHDC[Carbamidomethyl (C)]YLK[GlyGly (K)]YINLK_	no group specified	LABEL_FREE	FALSE	NaN	2.233533829818912E-24	1.0562246202936065E-09	111.16828918457031	67.94092368857247	111.25680879627429	1.0562246202936065E-09	1.0562246202936065E-09	1.0562246202936065E-09	1.0562246202936065E-09	FALSE	NaN	3598.71	3598.71	TRUE	TRUE	54.60661697387695	54.60594350278121	4	_YLDLHDC[+57]YLK[+114]YINLK_	_YLDLHDC[Carbamidomethyl (C)]YLK[GlyGly (K)]YINLK_	522.0172729492188	522.0194589244943	3598.71
0	MaxLFQ	0	Not Defined	Urea_MB_DIA_3	NA	Urea_MB_DIA_3.raw	1	Q12874	Q12874	Q12874	54.6059	54.6066	1.4405846293641389E-08	1.6618322928700635E-13	3.0105300284162725E-06	4.1543672252513776E-08	0	8.963036084684739E-11	9	39684.4	VKPLQDQNELFGK	Stripped Sequence	TRUE	1	VKPLQDQNELFGK	7	1	FALSE	_VK[+114]PLQDQNELFGK_	21.7479	FALSE	_VK[GlyGly (K)]PLQDQNELFGK_	_VK[GlyGly (K)]PLQDQNELFGK_	no group specified	LABEL_FREE	FALSE	NaN	5.610977439593694E-18	2.9339550966191964E-09	59.54526901245117	21.696811426659014	59.59827944537032	2.9339550966191964E-09	2.9339550966191964E-09	2.9339550966191964E-09	2.9339550966191964E-09	FALSE	NaN	6589.65	6589.65	TRUE	TRUE	48.89867401123047	48.89717315313723	3	_VK[+114]PLQDQNELFGK_	_VK[GlyGly (K)]PLQDQNELFGK_	543.958	543.9602187017649	6589.65
0	MaxLFQ	0	Not Defined	Urea_MB_DIA_3	NA	Urea_MB_DIA_3.raw	1	Q12882	Q12882	Q12882	55.5838	55.5844	9.914476351013946E-09	3.836694688081482E-14	1.6767642237959195E-06	1.0760365840042736E-08	0	4.1611413939201715E-11	11	18736.2	LKEQNVAFSPLKR	Stripped Sequence	TRUE	2	LKEQNVAFSPLKR	1	2	TRUE	_LKEQNVAFSPLK[+114]R_	5.810503959655762	FALSE	_LKEQNVAFSPLK[GlyGly (K)]R_	_LKEQNVAFSPLK[GlyGly (K)]R_	no group specified	LABEL_FREE	FALSE	NaN	4.206651895277704E-22	1.2013202666352114E-09	44.165706634521484	5.8716090304240325	44.109505582085774	1.2013202666352114E-09	1.2013202666352114E-09	1.2013202666352114E-09	1.2013202666352114E-09	FALSE	NaN	21806.3	21806.3	TRUE	TRUE	52.63560104370117	52.634641866710474	4	_LKEQNVAFSPLK[+114]R_	_LKEQNVAFSPLK[GlyGly (K)]R_	411.73614501953125	411.73805386014146	21806.3
0	MaxLFQ	0	Not Defined	Urea_MB_DIA_3	NA	Urea_MB_DIA_3.raw	1	Q12882	Q12882	Q12882	55.5838	55.5844	9.914476351013946E-09	3.836694688081482E-14	1.6767642237959195E-06	1.0760365840042736E-08	0	4.1611413939201715E-11	11	18736.2	LKEQNVAFSPLKR	Stripped Sequence	TRUE	2	LKEQNVAFSPLKR	1	2	TRUE	_LK[+114]EQNVAFSPLKR_	6.315633773803711	FALSE	_LK[GlyGly (K)]EQNVAFSPLKR_	_LK[GlyGly (K)]EQNVAFSPLKR_	no group specified	LABEL_FREE	FALSE	NaN	2.3335997016586463E-25	1.0562246202936065E-09	44.570533752441406	6.29805	44.587393369043134	1.0562246202936065E-09	1.0562246202936065E-09	1.0562246202936065E-09	1.0562246202936065E-09	FALSE	NaN	4827.19	4827.19	TRUE	TRUE	55.584354400634766	55.58382265611883	3	_LK[+114]EQNVAFSPLKR_	_LK[GlyGly (K)]EQNVAFSPLKR_	548.646	548.648	4827.19
0	MaxLFQ	0	Not Defined	Urea_MB_DIA_3	NA	Urea_MB_DIA_3.raw	1	Q12882	Q12882	Q12882	55.5838	55.5844	9.914476351013946E-09	3.836694688081482E-14	1.6767642237959195E-06	1.0760365840042736E-08	0	4.1611413939201715E-11	11	18736.2	NPSLPPPEKMSEAYSAK	Stripped Sequence	TRUE	1	NPSLPPPEKMSEAYSAK	2	1	TRUE	_NPSLPPPEK[+114]MSEAYSAK_	22.828250885009766	FALSE	_NPSLPPPEK[GlyGly (K)]MSEAYSAK_	_NPSLPPPEK[GlyGly (K)]MSEAYSAK_	no group specified	LABEL_FREE	FALSE	NaN	1.432505101952447E-13	1.0902351371568507E-08	60.693450927734375	22.853486822252307	60.66828709643641	1.0902351371568507E-08	1.0902351371568507E-08	1.0902351371568507E-08	1.0902351371568507E-08	FALSE	NaN	29737.2	29737.2	TRUE	TRUE	44.21989059448242	44.217711529793846	3	_NPSLPPPEK[+114]MSEAYSAK_	_NPSLPPPEK[GlyGly (K)]MSEAYSAK_	653.988	653.99	29737.2
0	MaxLFQ	0	Not Defined	Urea_MB_DIA_3	NA	Urea_MB_DIA_3.raw	1	Q12882	Q12882	Q12882	55.5838	55.5844	9.914476351013946E-09	3.836694688081482E-14	1.6767642237959195E-06	1.0760365840042736E-08	0	4.1611413939201715E-11	11	18736.2	SDGTPWPAVGIAKR	Stripped Sequence	TRUE	1	SDGTPWPAVGIAKR	3	1	TRUE	_SDGTPWPAVGIAK[+114]R_	33.869075775146484	FALSE	_SDGTPWPAVGIAK[GlyGly (K)]R_	_SDGTPWPAVGIAK[GlyGly (K)]R_	no group specified	LABEL_FREE	FALSE	NaN	1.65503353209695E-12	1.5211291360276772E-08	72.26689147949219	33.688286361254185	72.40911073809424	1.5211291360276772E-08	1.5211291360276772E-08	1.5211291360276772E-08	1.5211291360276772E-08	FALSE	NaN	13154.7	13154.7	TRUE	TRUE	42.92864990234375	42.92628366764204	3	_SDGTPWPAVGIAK[+114]R_	_SDGTPWPAVGIAK[GlyGly (K)]R_	523.611	523.6127164981796	13154.7
0	MaxLFQ	0	Not Defined	Urea_MB_DIA_3	NA	Urea_MB_DIA_3.raw	1	Q12882	Q12882	Q12882	55.5838	55.5844	9.914476351013946E-09	3.836694688081482E-14	1.6767642237959195E-06	1.0760365840042736E-08	0	4.1611413939201715E-11	11	18736.2	SLSVNEMTLSTLKEK	Stripped Sequence	TRUE	1	SLSVNEMTLSTLKEK	4	1	FALSE	_SLSVNEMTLSTLK[+114]EK_	42.196311950683594	FALSE	_SLSVNEMTLSTLK[GlyGly (K)]EK_	_SLSVNEMTLSTLK[GlyGly (K)]EK_	no group specified	LABEL_FREE	FALSE	NaN	1.7196657712734674E-15	6.0377838601332005E-09	82.14401245117188	42.12593108323117	82.22695050998544	6.0377838601332005E-09	6.0377838601332005E-09	6.0377838601332005E-09	6.0377838601332005E-09	FALSE	NaN	11586.4	11586.4	TRUE	TRUE	46.376529693603516	46.37466324156026	3	_SLSVNEMTLSTLK[+114]EK_	_SLSVNEMTLSTLK[GlyGly (K)]EK_	598.6486206054688	598.6510359422563	11586.4
0	MaxLFQ	0	Not Defined	Urea_MB_DIA_3	NA	Urea_MB_DIA_3.raw	1	Q12882	Q12882	Q12882	55.5838	55.5844	9.914476351013946E-09	3.836694688081482E-14	1.6767642237959195E-06	1.0760365840042736E-08	0	4.1611413939201715E-11	11	18736.2	DFLPLVAKGSK	Stripped Sequence	TRUE	1	DFLPLVAKGSK	5	1	FALSE	_DFLPLVAK[+114]GSK_	38.781829833984375	FALSE	_DFLPLVAK[GlyGly (K)]GSK_	_DFLPLVAK[GlyGly (K)]GSK_	no group specified	LABEL_FREE	FALSE	NaN	5.984512191359315E-11	2.4745166861164055E-08	78.38758850097656	38.810613053012844	78.35433260428292	2.4745166861164055E-08	2.4745166861164055E-08	2.4745166861164055E-08	2.4745166861164055E-08	FALSE	NaN	8644.51	8644.51	TRUE	TRUE	40.8655	40.86280177101061	2	_DFLPLVAK[+114]GSK_	_DFLPLVAK[GlyGly (K)]GSK_	644.8666381835938	644.8689935129962	8644.51
0	MaxLFQ	0	Not Defined	Urea_MB_DIA_3	NA	Urea_MB_DIA_3.raw	1	Q12882	Q12882	Q12882	55.5838	55.5844	9.914476351013946E-09	3.836694688081482E-14	1.6767642237959195E-06	1.0760365840042736E-08	0	4.1611413939201715E-11	11	18736.2	CADAPCQKSCPTNLDIK	Stripped Sequence	TRUE	1	CADAPCQKSCPTNLDIK	6	1	FALSE	_C[+57]ADAPC[+57]QK[+114]SC[+57]PTNLDIK_	2.5218148231506348	FALSE	_C[Carbamidomethyl (C)]ADAPC[Carbamidomethyl (C)]QK[GlyGly (K)]SC[Carbamidomethyl (C)]PTNLDIK_	_C[Carbamidomethyl (C)]ADAPC[Carbamidomethyl (C)]QK[GlyGly (K)]SC[Carbamidomethyl (C)]PTNLDIK_	no group specified	LABEL_FREE	FALSE	NaN	1.242156368269718E-14	7.861004054505074E-09	40.998313903808594	2.5671705771969275	40.950968349150926	7.861004054505074E-09	7.861004054505074E-09	7.861004054505074E-09	7.861004054505074E-09	FALSE	NaN	6766.16	6766.16	TRUE	TRUE	45.43524932861328	45.433246434573306	3	_C[+57]ADAPC[+57]QK[+114]SC[+57]PTNLDIK_	_C[Carbamidomethyl (C)]ADAPC[Carbamidomethyl (C)]QK[GlyGly (K)]SC[Carbamidomethyl (C)]PTNLDIK_	697.9800415039062	697.9834729046869	6766.16
0	MaxLFQ	0	Not Defined	Urea_MB_DIA_3	NA	Urea_MB_DIA_3.raw	1	Q12882	Q12882	Q12882	55.5838	55.5844	9.914476351013946E-09	3.836694688081482E-14	1.6767642237959195E-06	1.0760365840042736E-08	0	4.1611413939201715E-11	11	18736.2	AVPEEMELAKEEK	Stripped Sequence	TRUE	1	AVPEEMELAKEEK	7	1	FALSE	_AVPEEMELAK[+114]EEK_	11.153512001037598	FALSE	_AVPEEMELAK[GlyGly (K)]EEK_	_AVPEEMELAK[GlyGly (K)]EEK_	no group specified	LABEL_FREE	FALSE	NaN	1.5203215422698868E-11	2.0559942798705917E-08	49.285255432128906	11.072489372652607	49.37612042541241	2.0559942798705917E-08	2.0559942798705917E-08	2.0559942798705917E-08	2.0559942798705917E-08	FALSE	NaN	4024.97	4024.97	TRUE	TRUE	41.68205261230469	41.679505678812596	3	_AVPEEMELAK[+114]EEK_	_AVPEEMELAK[GlyGly (K)]EEK_	539.599	539.6017900393197	4024.97
0	MaxLFQ	0	Not Defined	Urea_MB_DIA_3	NA	Urea_MB_DIA_3.raw	1	Q12882	Q12882	Q12882	55.5838	55.5844	9.914476351013946E-09	3.836694688081482E-14	1.6767642237959195E-06	1.0760365840042736E-08	0	4.1611413939201715E-11	11	18736.2	SFITSIANKNYYGAAK	Stripped Sequence	TRUE	1	SFITSIANKNYYGAAK	8	1	FALSE	_SFITSIANK[+114]NYYGAAK_	41.840152740478516	FALSE	_SFITSIANK[GlyGly (K)]NYYGAAK_	_SFITSIANK[GlyGly (K)]NYYGAAK_	no group specified	LABEL_FREE	FALSE	NaN	2.3551010599476285E-06	1.0288936235645799E-07	81.75162506103516	41.786632564863815	81.81318742449774	1.0288936235645799E-07	1.0288936235645799E-07	1.0288936235645799E-07	1.0288936235645799E-07	FALSE	NaN	2422.93	2422.93	TRUE	TRUE	31.815258026123047	31.811280865033922	3	_SFITSIANK[+114]NYYGAAK_	_SFITSIANK[GlyGly (K)]NYYGAAK_	621.3196411132812	621.3223737343842	2422.93
0	MaxLFQ	0	Not Defined	Urea_MB_DIA_3	NA	Urea_MB_DIA_3.raw	1	Q12882	Q12882	Q12882	55.5838	55.5844	9.914476351013946E-09	3.836694688081482E-14	1.6767642237959195E-06	1.0760365840042736E-08	0	4.1611413939201715E-11	11	18736.2	IAELMDKK	Stripped Sequence	TRUE	1	IAELMDKK	9	1	FALSE	_IAELMDK[+114]K_	-39.4783	FALSE	_IAELMDK[GlyGly (K)]K_	_IAELMDK[GlyGly (K)]K_	no group specified	LABEL_FREE	FALSE	NaN	2.060734732367564E-05	3.7501624884041955E-07	27.81663703918457	-39.0893	27.777933537285794	3.7501624884041955E-07	3.7501624884041955E-07	3.7501624884041955E-07	3.7501624884041955E-07	FALSE	NaN	1648.544189453125	1648.544189453125	TRUE	TRUE	27.264129638671875	27.259492775046066	2	_IAELMDK[+114]K_	_IAELMDK[GlyGly (K)]K_	531.287	531.2890247183669	1648.544189453125
0	MaxLFQ	0	Not Defined	Urea_MB_DIA_3	NA	Urea_MB_DIA_3.raw	1	Q12882	Q12882	Q12882	55.5838	55.5844	9.914476351013946E-09	3.836694688081482E-14	1.6767642237959195E-06	1.0760365840042736E-08	0	4.1611413939201715E-11	11	18736.2	GSKAGMCACHSPLPSIR	Stripped Sequence	TRUE	1	GSKAGMCACHSPLPSIR	10	1	FALSE	_GSK[+114]AGMC[+57]AC[+57]HSPLPSIR_	3.8378071784973145	FALSE	_GSK[GlyGly (K)]AGMC[Carbamidomethyl (C)]AC[Carbamidomethyl (C)]HSPLPSIR_	_GSK[GlyGly (K)]AGMC[Carbamidomethyl (C)]AC[Carbamidomethyl (C)]HSPLPSIR_	no group specified	LABEL_FREE	FALSE	NaN	3.342403243067338E-09	4.263362604334156E-08	42.19511795043945	3.7541895811741863	42.27569685562025	4.263362604334156E-08	4.263362604334156E-08	4.263362604334156E-08	4.263362604334156E-08	FALSE	NaN	476.2450256347656	476.2450256347656	TRUE	TRUE	38.114418029785156	38.111353954744054	4	_GSK[+114]AGMC[+57]AC[+57]HSPLPSIR_	_GSK[GlyGly (K)]AGMC[Carbamidomethyl (C)]AC[Carbamidomethyl (C)]HSPLPSIR_	486.4815673828125	486.4839844000125	476.2450256347656
0	MaxLFQ	0	Not Defined	Urea_MB_DIA_3	NA	Urea_MB_DIA_3.raw	1	Q12893	Q12893	Q12893	52.3192	52.3202	3.8170320237895794E-08	4.8594197242513015E-12	1.012298894146632E-05	6.047278866891322E-07	0	6.823445830060729E-10	3	68988.7	QLALKALNER	Stripped Sequence	TRUE	1	QLALKALNER	1	2	TRUE	_QLALK[+114]ALNER_	10.89853572845459	FALSE	_QLALK[GlyGly (K)]ALNER_	_QLALK[GlyGly (K)]ALNER_	no group specified	LABEL_FREE	FALSE	NaN	3.5893215957478845E-15	6.65594104437612E-09	49.02625274658203	10.84154148410433	49.09017046603044	6.65594104437612E-09	6.65594104437612E-09	6.65594104437612E-09	6.65594104437612E-09	FALSE	NaN	216109	216109	TRUE	TRUE	46.03028106689453	46.02836442485928	3	_QLALK[+114]ALNER_	_QLALK[GlyGly (K)]ALNER_	423.9139709472656	423.91571942647766	216109
0	MaxLFQ	0	Not Defined	Urea_MB_DIA_3	NA	Urea_MB_DIA_3.raw	1	Q12893	Q12893	Q12893	52.3192	52.3202	3.8170320237895794E-08	4.8594197242513015E-12	1.012298894146632E-05	6.047278866891322E-07	0	6.823445830060729E-10	3	68988.7	QLALKALNER	Stripped Sequence	TRUE	1	QLALKALNER	1	2	TRUE	_QLALK[+114]ALNER_	10.89853572845459	FALSE	_QLALK[GlyGly (K)]ALNER_	_QLALK[GlyGly (K)]ALNER_	no group specified	LABEL_FREE	FALSE	NaN	9.81738381045959E-22	1.260716184995124E-09	49.03284454345703	10.84741926705784	49.09017046603044	1.260716184995124E-09	1.260716184995124E-09	1.260716184995124E-09	1.260716184995124E-09	FALSE	NaN	25970.3	25970.3	TRUE	TRUE	52.32017517089844	52.31917027178551	2	_QLALK[+114]ALNER_	_QLALK[GlyGly (K)]ALNER_	635.3673095703125	635.3702308240098	25970.3
0	MaxLFQ	0	Not Defined	Urea_MB_DIA_3	NA	Urea_MB_DIA_3.raw	1	Q12893	Q12893	Q12893	52.3192	52.3202	3.8170320237895794E-08	4.8594197242513015E-12	1.012298894146632E-05	6.047278866891322E-07	0	6.823445830060729E-10	3	68988.7	RQLALKALNER	Stripped Sequence	TRUE	2	RQLALKALNER	2	1	TRUE	_RQLALK[+114]ALNER_	-4.89204	FALSE	_RQLALK[GlyGly (K)]ALNER_	_RQLALK[GlyGly (K)]ALNER_	no group specified	LABEL_FREE	FALSE	NaN	3.1072413121240476E-18	2.7411577567870895E-09	34.17265319824219	-4.92613	34.20357237930775	2.7411577567870895E-09	2.7411577567870895E-09	2.7411577567870895E-09	2.7411577567870895E-09	FALSE	NaN	16937.9	16937.9	TRUE	TRUE	49.143898010253906	49.14243269826714	3	_RQLALK[+114]ALNER_	_RQLALK[GlyGly (K)]ALNER_	475.9476623535156	475.94984947090296	16937.9
0	MaxLFQ	0	Not Defined	Urea_MB_DIA_3	NA	Urea_MB_DIA_3.raw	1	Q12899	Q12899	Q12899	53.5151	53.5159	2.3089018696964558E-08	8.600465175104266E-13	5.515425061166833E-06	1.6200357988927086E-07	0	2.3815300240980643E-10	9	11774.5	KGDLSLRPEDGVWALR	Stripped Sequence	TRUE	2	KGDLSLRPEDGVWALR	1	2	TRUE	_K[+114]GDLSLRPEDGVWALR_	45.82062530517578	FALSE	_K[GlyGly (K)]GDLSLRPEDGVWALR_	_K[GlyGly (K)]GDLSLRPEDGVWALR_	no group specified	LABEL_FREE	FALSE	NaN	1.0298380014721412E-18	2.416240565844796E-09	86.7353	45.90802146620955	86.64393791866281	2.416240565844796E-09	2.416240565844796E-09	2.416240565844796E-09	2.416240565844796E-09	FALSE	NaN	21971	21971	TRUE	TRUE	49.59669494628906	49.595295268857484	4	_K[+114]GDLSLRPEDGVWALR_	_K[GlyGly (K)]GDLSLRPEDGVWALR_	482.26	482.2620168544964	21971
0	MaxLFQ	0	Not Defined	Urea_MB_DIA_3	NA	Urea_MB_DIA_3.raw	1	Q12899	Q12899	Q12899	53.5151	53.5159	2.3089018696964558E-08	8.600465175104266E-13	5.515425061166833E-06	1.6200357988927086E-07	0	2.3815300240980643E-10	9	11774.5	KGDLSLRPEDGVWALR	Stripped Sequence	TRUE	2	KGDLSLRPEDGVWALR	1	2	TRUE	_K[+114]GDLSLRPEDGVWALR_	45.82062530517578	FALSE	_K[GlyGly (K)]GDLSLRPEDGVWALR_	_K[GlyGly (K)]GDLSLRPEDGVWALR_	no group specified	LABEL_FREE	FALSE	NaN	9.936167964242098E-19	2.4072694200428153E-09	86.6887	45.86347256859725	86.64393791866281	2.4072694200428153E-09	2.4072694200428153E-09	2.4072694200428153E-09	2.4072694200428153E-09	FALSE	NaN	11557.9	11557.9	TRUE	TRUE	49.61126708984375	49.60986952469713	3	_K[+114]GDLSLRPEDGVWALR_	_K[GlyGly (K)]GDLSLRPEDGVWALR_	642.6779174804688	642.6804434695824	11557.9
0	MaxLFQ	0	Not Defined	Urea_MB_DIA_3	NA	Urea_MB_DIA_3.raw	1	Q12899	Q12899	Q12899	53.5151	53.5159	2.3089018696964558E-08	8.600465175104266E-13	5.515425061166833E-06	1.6200357988927086E-07	0	2.3815300240980643E-10	9	11774.5	GEADILAALKK	Stripped Sequence	TRUE	1	GEADILAALKK	2	2	TRUE	_GEADILAALK[+114]K_	40.23238754272461	FALSE	_GEADILAALK[GlyGly (K)]K_	_GEADILAALK[GlyGly (K)]K_	no group specified	LABEL_FREE	FALSE	NaN	1.795002724236383E-08	5.3408889171005615E-08	80.04417419433594	40.24728415607008	80.02796870053146	5.3408889171005615E-08	5.3408889171005615E-08	5.3408889171005615E-08	5.3408889171005615E-08	FALSE	NaN	11090.6	11090.6	TRUE	TRUE	36.75080871582031	36.74754698067234	3	_GEADILAALK[+114]K_	_GEADILAALK[GlyGly (K)]K_	414.9065856933594	414.9077670717378	11090.6
0	MaxLFQ	0	Not Defined	Urea_MB_DIA_3	NA	Urea_MB_DIA_3.raw	1	Q12899	Q12899	Q12899	53.5151	53.5159	2.3089018696964558E-08	8.600465175104266E-13	5.515425061166833E-06	1.6200357988927086E-07	0	2.3815300240980643E-10	9	11774.5	GEADILAALKK	Stripped Sequence	TRUE	1	GEADILAALKK	2	2	TRUE	_GEADILAALK[+114]K_	40.23238754272461	FALSE	_GEADILAALK[GlyGly (K)]K_	_GEADILAALK[GlyGly (K)]K_	no group specified	LABEL_FREE	FALSE	NaN	3.8552373967401755E-23	1.0810237318513451E-09	79.9719	40.18086928574902	80.02796870053146	1.0810237318513451E-09	1.0810237318513451E-09	1.0810237318513451E-09	1.0810237318513451E-09	FALSE	NaN	6165.84	6165.84	TRUE	TRUE	53.515892028808594	53.515060453183196	2	_GEADILAALK[+114]K_	_GEADILAALK[GlyGly (K)]K_	621.8562622070312	621.8589362339904	6165.84
0	MaxLFQ	0	Not Defined	Urea_MB_DIA_3	NA	Urea_MB_DIA_3.raw	1	Q12899	Q12899	Q12899	53.5151	53.5159	2.3089018696964558E-08	8.600465175104266E-13	5.515425061166833E-06	1.6200357988927086E-07	0	2.3815300240980643E-10	9	11774.5	FWVGKPIAR	Stripped Sequence	TRUE	1	FWVGKPIAR	3	1	TRUE	_FWVGK[+114]PIAR_	22.948883056640625	FALSE	_FWVGK[GlyGly (K)]PIAR_	_FWVGK[GlyGly (K)]PIAR_	no group specified	LABEL_FREE	FALSE	NaN	4.961038937783494E-15	6.951951947162108E-09	60.81975555419922	22.980153369534673	60.78857458910417	6.951951947162108E-09	6.951951947162108E-09	6.951951947162108E-09	6.951951947162108E-09	FALSE	NaN	9930.87	9930.87	TRUE	TRUE	45.876461029052734	45.8745	3	_FWVGK[+114]PIAR_	_FWVGK[GlyGly (K)]PIAR_	396.56097412109375	396.56231283566086	9930.87
0	MaxLFQ	0	Not Defined	Urea_MB_DIA_3	NA	Urea_MB_DIA_3.raw	1	Q12899	Q12899	Q12899	53.5151	53.5159	2.3089018696964558E-08	8.600465175104266E-13	5.515425061166833E-06	1.6200357988927086E-07	0	2.3815300240980643E-10	9	11774.5	SAYLHPQQFDCEPGVLGSKGFTWGK	Stripped Sequence	TRUE	1	SAYLHPQQFDCEPGVLGSKGFTWGK	4	1	FALSE	_SAYLHPQQFDC[+57]EPGVLGSK[+114]GFTWGK_	61.633216857910156	FALSE	_SAYLHPQQFDC[Carbamidomethyl (C)]EPGVLGSK[GlyGly (K)]GFTWGK_	_SAYLHPQQFDC[Carbamidomethyl (C)]EPGVLGSK[GlyGly (K)]GFTWGK_	no group specified	LABEL_FREE	FALSE	NaN	3.4494442857635477E-09	4.281719877475994E-08	104.42752838134766	61.65469693601718	104.40686732517241	4.281719877475994E-08	4.281719877475994E-08	4.281719877475994E-08	4.281719877475994E-08	FALSE	NaN	7113.49	7113.49	TRUE	TRUE	38.09029006958008	38.087222497103795	4	_SAYLHPQQFDC[+57]EPGVLGSK[+114]GFTWGK_	_SAYLHPQQFDC[Carbamidomethyl (C)]EPGVLGSK[GlyGly (K)]GFTWGK_	731.6012573242188	731.6044596350368	7113.49
0	MaxLFQ	0	Not Defined	Urea_MB_DIA_3	NA	Urea_MB_DIA_3.raw	1	Q12899	Q12899	Q12899	53.5151	53.5159	2.3089018696964558E-08	8.600465175104266E-13	5.515425061166833E-06	1.6200357988927086E-07	0	2.3815300240980643E-10	9	11774.5	EFQGKLLR	Stripped Sequence	TRUE	1	EFQGKLLR	5	1	FALSE	_EFQGK[+114]LLR_	0.5316446423530579	FALSE	_EFQGK[GlyGly (K)]LLR_	_EFQGK[GlyGly (K)]LLR_	no group specified	LABEL_FREE	FALSE	NaN	9.853036312680519E-18	3.1408380156787704E-09	38.70030975341797	0.45422395504768487	38.78497197981859	3.1408380156787704E-09	3.1408380156787704E-09	3.1408380156787704E-09	3.1408380156787704E-09	FALSE	NaN	6875.36	6875.36	TRUE	TRUE	48.66292953491211	48.661394504803546	2	_EFQGK[+114]LLR_	_EFQGK[GlyGly (K)]LLR_	552.8116455078125	552.8144060069725	6875.36
0	MaxLFQ	0	Not Defined	Urea_MB_DIA_3	NA	Urea_MB_DIA_3.raw	1	Q12899	Q12899	Q12899	53.5151	53.5159	2.3089018696964558E-08	8.600465175104266E-13	5.515425061166833E-06	1.6200357988927086E-07	0	2.3815300240980643E-10	9	11774.5	TGEFSDKLLSLQR	Stripped Sequence	TRUE	1	TGEFSDKLLSLQR	6	1	FALSE	_TGEFSDK[+114]LLSLQR_	44.325538635253906	FALSE	_TGEFSDK[GlyGly (K)]LLSLQR_	_TGEFSDK[GlyGly (K)]LLSLQR_	no group specified	LABEL_FREE	FALSE	NaN	1.0785717856664275E-16	4.222947433009383E-09	85.05033874511719	44.45781083890519	84.89981050921998	4.222947433009383E-09	4.222947433009383E-09	4.222947433009383E-09	4.222947433009383E-09	FALSE	NaN	6140.2	6140.2	TRUE	TRUE	47.633636474609375	47.631952244745264	3	_TGEFSDK[+114]LLSLQR_	_TGEFSDK[GlyGly (K)]LLSLQR_	536.6177978515625	536.62	6140.2
0	MaxLFQ	0	Not Defined	Urea_MB_DIA_3	NA	Urea_MB_DIA_3.raw	1	Q12899	Q12899	Q12899	53.5151	53.5159	2.3089018696964558E-08	8.600465175104266E-13	5.515425061166833E-06	1.6200357988927086E-07	0	2.3815300240980643E-10	9	11774.5	DRDKIQGFQAK	Stripped Sequence	TRUE	2	DRDKIQGFQAK	7	1	FALSE	_DRDK[+114]IQGFQAK_	-78.6236	FALSE	_DRDK[GlyGly (K)]IQGFQAK_	_DRDK[GlyGly (K)]IQGFQAK_	no group specified	LABEL_FREE	FALSE	NaN	3.252588319483037E-17	3.6412550364329678E-09	23.62350082397461	-78.5632	23.61707594680436	3.6412550364329678E-09	3.6412550364329678E-09	3.6412550364329678E-09	3.6412550364329678E-09	FALSE	NaN	1643.7342529296875	1643.7342529296875	TRUE	TRUE	48.155235290527344	48.15362666829999	3	_DRDK[+114]IQGFQAK_	_DRDK[GlyGly (K)]IQGFQAK_	473.9161376953125	473.9159890815105	1643.7342529296875
0	MaxLFQ	0	Not Defined	Urea_MB_DIA_3	NA	Urea_MB_DIA_3.raw	1	Q12904	Q12904	Q12904	54.1712	54.172	1.755219791732543E-08	3.249340900512987E-13	3.8548205659847324E-06	7.277715907744401E-08	0	1.3178299516060478E-10	7	17479.7	ANNDAVLKR	Stripped Sequence	TRUE	1	ANNDAVLKR	2	1	TRUE	_[+42]ANNDAVLK[+114]R_	-16.2974	FALSE	_[Acetyl (Protein N-term)]ANNDAVLK[GlyGly (K)]R_	_[Acetyl (Protein N-term)]ANNDAVLK[GlyGly (K)]R_	no group specified	LABEL_FREE	FALSE	NaN	6.738327578957574E-24	1.0562246202936065E-09	30.24081802368164	-16.1773	30.227599920062453	1.0562246202936065E-09	1.0562246202936065E-09	1.0562246202936065E-09	1.0562246202936065E-09	FALSE	NaN	12827.5	12827.5	TRUE	TRUE	54.17198181152344	54.17124533848736	2	_[+42]ANNDAVLK[+114]R_	_[Acetyl (Protein N-term)]ANNDAVLK[GlyGly (K)]R_	578.8070678710938	578.8095836684964	12827.5
0	MaxLFQ	0	Not Defined	Urea_MB_DIA_3	NA	Urea_MB_DIA_3.raw	1	Q12905	Q12905	Q12905	54.8422	54.8429	1.2904497914689728E-08	1.1474199682840608E-13	2.6232219245980663E-06	3.031715591680215E-08	0	7.349613555588399E-11	36	335431	VKPAPDETSFSEALLKR	Stripped Sequence	TRUE	2	VKPAPDETSFSEALLKR	1	6	TRUE	_VKPAPDETSFSEALLK[+114]R_	30.688142776489258	FALSE	_VKPAPDETSFSEALLK[GlyGly (K)]R_	_VKPAPDETSFSEALLK[GlyGly (K)]R_	no group specified	LABEL_FREE	FALSE	NaN	1.6019619035164204E-14	8.125568502422414E-09	69.83892059326172	30.720132312764544	69.79167865686023	8.125568502422414E-09	8.125568502422414E-09	8.125568502422414E-09	8.125568502422414E-09	FALSE	NaN	710226	710226	TRUE	TRUE	45.3116	45.309613251200545	4	_VKPAPDETSFSEALLK[+114]R_	_VKPAPDETSFSEALLK[GlyGly (K)]R_	501.2705383300781	501.2723415792883	710226
0	MaxLFQ	0	Not Defined	Urea_MB_DIA_3	NA	Urea_MB_DIA_3.raw	1	Q12905	Q12905	Q12905	54.8422	54.8429	1.2904497914689728E-08	1.1474199682840608E-13	2.6232219245980663E-06	3.031715591680215E-08	0	7.349613555588399E-11	36	335431	VKPAPDETSFSEALLKR	Stripped Sequence	TRUE	2	VKPAPDETSFSEALLKR	1	6	TRUE	_VKPAPDETSFSEALLK[+114]R_	30.688142776489258	FALSE	_VKPAPDETSFSEALLK[GlyGly (K)]R_	_VKPAPDETSFSEALLK[GlyGly (K)]R_	no group specified	LABEL_FREE	FALSE	NaN	3.143364678249126E-15	6.5428133157822424E-09	69.79185485839844	30.68826209008916	69.79167865686023	6.5428133157822424E-09	6.5428133157822424E-09	6.5428133157822424E-09	6.5428133157822424E-09	FALSE	NaN	481618	481618	TRUE	TRUE	46.09306716918945	46.09115962822704	3	_VKPAPDETSFSEALLK[+114]R_	_VKPAPDETSFSEALLK[GlyGly (K)]R_	668.0249633789062	668.0276316266591	481618
0	MaxLFQ	0	Not Defined	Urea_MB_DIA_3	NA	Urea_MB_DIA_3.raw	1	Q12905	Q12905	Q12905	54.8422	54.8429	1.2904497914689728E-08	1.1474199682840608E-13	2.6232219245980663E-06	3.031715591680215E-08	0	7.349613555588399E-11	36	335431	VKPAPDETSFSEALLKR	Stripped Sequence	TRUE	2	VKPAPDETSFSEALLKR	1	6	TRUE	_VK[+114]PAPDETSFSEALLKR_	31.886497497558594	FALSE	_VK[GlyGly (K)]PAPDETSFSEALLKR_	_VK[GlyGly (K)]PAPDETSFSEALLKR_	no group specified	LABEL_FREE	FALSE	NaN	2.5792364174949646E-18	2.6847863108641507E-09	71.2827	32.27546111710465	71.00319112493774	2.6847863108641507E-09	2.6847863108641507E-09	2.6847863108641507E-09	2.6847863108641507E-09	FALSE	NaN	465943	465943	TRUE	TRUE	49.22073745727539	49.21928328344466	4	_VK[+114]PAPDETSFSEALLKR_	_VK[GlyGly (K)]PAPDETSFSEALLKR_	501.2705383300781	501.2723337297954	465943
0	MaxLFQ	0	Not Defined	Urea_MB_DIA_3	NA	Urea_MB_DIA_3.raw	1	Q12905	Q12905	Q12905	54.8422	54.8429	1.2904497914689728E-08	1.1474199682840608E-13	2.6232219245980663E-06	3.031715591680215E-08	0	7.349613555588399E-11	36	335431	VKPAPDETSFSEALLKR	Stripped Sequence	TRUE	2	VKPAPDETSFSEALLKR	1	6	TRUE	_VK[+114]PAPDETSFSEALLK[+114]R_	31.247167587280273	FALSE	_VK[GlyGly (K)]PAPDETSFSEALLK[GlyGly (K)]R_	_VK[GlyGly (K)]PAPDETSFSEALLK[GlyGly (K)]R_	no group specified	LABEL_FREE	FALSE	NaN	9.953512623492311E-13	1.4209146587570919E-08	70.7168	31.468366966878467	70.55095342928598	1.4209146587570919E-08	1.4209146587570919E-08	1.4209146587570919E-08	1.4209146587570919E-08	FALSE	NaN	353526	353526	FALSE	TRUE	43.20398712158203	43.20166079800708	4	_VK[+114]PAPDETSFSEALLK[+114]R_	_VK[GlyGly (K)]PAPDETSFSEALLK[GlyGly (K)]R_	529.7813110351562	529.7832279362136	353526
0	MaxLFQ	0	Not Defined	Urea_MB_DIA_3	NA	Urea_MB_DIA_3.raw	1	Q12905	Q12905	Q12905	54.8422	54.8429	1.2904497914689728E-08	1.1474199682840608E-13	2.6232219245980663E-06	3.031715591680215E-08	0	7.349613555588399E-11	36	335431	VKPAPDETSFSEALLKR	Stripped Sequence	TRUE	2	VKPAPDETSFSEALLKR	1	6	TRUE	_VK[+114]PAPDETSFSEALLKR_	31.886497497558594	FALSE	_VK[GlyGly (K)]PAPDETSFSEALLKR_	_VK[GlyGly (K)]PAPDETSFSEALLKR_	no group specified	LABEL_FREE	FALSE	NaN	3.2098501634436616E-10	3.105515559009256E-08	71.26911926269531	32.25670861585657	71.00319112493774	3.105515559009256E-08	3.105515559009256E-08	3.105515559009256E-08	3.105515559009256E-08	FALSE	NaN	218853	218853	FALSE	TRUE	39.790279388427734	39.787458235557864	3	_VK[+114]PAPDETSFSEALLKR_	_VK[GlyGly (K)]PAPDETSFSEALLKR_	668.0249633789062	668.0276235145477	218853
0	MaxLFQ	0	Not Defined	Urea_MB_DIA_3	NA	Urea_MB_DIA_3.raw	1	Q12905	Q12905	Q12905	54.8422	54.8429	1.2904497914689728E-08	1.1474199682840608E-13	2.6232219245980663E-06	3.031715591680215E-08	0	7.349613555588399E-11	36	335431	KILGQEGDASYLASEISTWDGVIVTPSEK	Stripped Sequence	TRUE	1	KILGQEGDASYLASEISTWDGVIVTPSEK	2	2	TRUE	_K[+114]ILGQEGDASYLASEISTWDGVIVTPSEK_	97.94329833984375	FALSE	_K[GlyGly (K)]ILGQEGDASYLASEISTWDGVIVTPSEK_	_K[GlyGly (K)]ILGQEGDASYLASEISTWDGVIVTPSEK_	no group specified	LABEL_FREE	FALSE	NaN	1.0214420285883496E-14	7.659219619121742E-09	125.16604614257812	97.92605154299935	125.17064089231718	7.659219619121742E-09	7.659219619121742E-09	7.659219619121742E-09	7.659219619121742E-09	FALSE	NaN	257339	257339	TRUE	TRUE	45.5299	45.527929499278194	3	_K[+114]ILGQEGDASYLASEISTWDGVIVTPSEK_	_K[GlyGly (K)]ILGQEGDASYLASEISTWDGVIVTPSEK_	1069.8734130859375	1069.8784137880168	257339
0	MaxLFQ	0	Not Defined	Urea_MB_DIA_3	NA	Urea_MB_DIA_3.raw	1	Q12905	Q12905	Q12905	54.8422	54.8429	1.2904497914689728E-08	1.1474199682840608E-13	2.6232219245980663E-06	3.031715591680215E-08	0	7.349613555588399E-11	36	335431	VKPAPDETSFSEALLK	Stripped Sequence	TRUE	1	VKPAPDETSFSEALLK	3	2	TRUE	_VK[+114]PAPDETSFSEALLK_	42.11653518676758	FALSE	_VK[GlyGly (K)]PAPDETSFSEALLK_	_VK[GlyGly (K)]PAPDETSFSEALLK_	no group specified	LABEL_FREE	FALSE	NaN	1.6238876266418058E-15	5.993163281985366E-09	82.06979370117188	42.06294938241784	82.13294016062316	5.993163281985366E-09	5.993163281985366E-09	5.993163281985366E-09	5.993163281985366E-09	FALSE	NaN	346431	346431	TRUE	TRUE	46.403289794921875	46.40142722185219	3	_VK[+114]PAPDETSFSEALLK_	_VK[GlyGly (K)]PAPDETSFSEALLK_	615.9912719726562	615.9940104155735	346431
0	MaxLFQ	0	Not Defined	Urea_MB_DIA_3	NA	Urea_MB_DIA_3.raw	1	Q12905	Q12905	Q12905	54.8422	54.8429	1.2904497914689728E-08	1.1474199682840608E-13	2.6232219245980663E-06	3.031715591680215E-08	0	7.349613555588399E-11	36	335431	VKPAPDETSFSEALLK	Stripped Sequence	TRUE	1	VKPAPDETSFSEALLK	3	2	TRUE	_VK[+114]PAPDETSFSEALLK_	42.11653518676758	FALSE	_VK[GlyGly (K)]PAPDETSFSEALLK_	_VK[GlyGly (K)]PAPDETSFSEALLK_	no group specified	LABEL_FREE	FALSE	NaN	3.861463232501805E-11	2.3316014237550955E-08	82.07980346679688	42.071443624961745	82.13294016062316	2.3316014237550955E-08	2.3316014237550955E-08	2.3316014237550955E-08	2.3316014237550955E-08	FALSE	NaN	6883.51	6883.51	TRUE	TRUE	41.131500244140625	41.12887350608955	2	_VK[+114]PAPDETSFSEALLK_	_VK[GlyGly (K)]PAPDETSFSEALLK_	923.4832763671875	923.487	6883.51
0	MaxLFQ	0	Not Defined	Urea_MB_DIA_3	NA	Urea_MB_DIA_3.raw	1	Q12905	Q12905	Q12905	54.8422	54.8429	1.2904497914689728E-08	1.1474199682840608E-13	2.6232219245980663E-06	3.031715591680215E-08	0	7.349613555588399E-11	36	335431	KLDPELHLDIKVLQSALAAIR	Stripped Sequence	TRUE	2	KLDPELHLDIKVLQSALAAIR	4	3	FALSE	_KLDPELHLDIK[+114]VLQSALAAIR_	96.5903	FALSE	_KLDPELHLDIK[GlyGly (K)]VLQSALAAIR_	_KLDPELHLDIK[GlyGly (K)]VLQSALAAIR_	no group specified	LABEL_FREE	FALSE	NaN	2.1234805233519073E-22	1.1565219252960257E-09	124.92407989501953	97.00331983505944	124.81969770991716	1.1565219252960257E-09	1.1565219252960257E-09	1.1565219252960257E-09	1.1565219252960257E-09	FALSE	NaN	222583	222583	TRUE	TRUE	52.887935638427734	52.887013038250096	4	_KLDPELHLDIK[+114]VLQSALAAIR_	_KLDPELHLDIK[GlyGly (K)]VLQSALAAIR_	615.1101684570312	615.1141691197981	222583
0	MaxLFQ	0	Not Defined	Urea_MB_DIA_3	NA	Urea_MB_DIA_3.raw	1	Q12905	Q12905	Q12905	54.8422	54.8429	1.2904497914689728E-08	1.1474199682840608E-13	2.6232219245980663E-06	3.031715591680215E-08	0	7.349613555588399E-11	36	335431	KLDPELHLDIKVLQSALAAIR	Stripped Sequence	TRUE	2	KLDPELHLDIKVLQSALAAIR	4	3	FALSE	_K[+114]LDPELHLDIK[+114]VLQSALAAIR_	95.84637451171875	FALSE	_K[GlyGly (K)]LDPELHLDIK[GlyGly (K)]VLQSALAAIR_	_K[GlyGly (K)]LDPELHLDIK[GlyGly (K)]VLQSALAAIR_	no group specified	LABEL_FREE	FALSE	NaN	1.5321495289019848E-18	2.5287953733173343E-09	124.64237976074219	95.87520596120356	124.63546741977676	2.5287953733173343E-09	2.5287953733173343E-09	2.5287953733173343E-09	2.5287953733173343E-09	FALSE	NaN	69433.3	69433.3	TRUE	TRUE	49.4346	49.43314713451579	4	_K[+114]LDPELHLDIK[+114]VLQSALAAIR_	_K[GlyGly (K)]LDPELHLDIK[GlyGly (K)]VLQSALAAIR_	643.6209106445312	643.6248886310325	69433.3
0	MaxLFQ	0	Not Defined	Urea_MB_DIA_3	NA	Urea_MB_DIA_3.raw	1	Q12905	Q12905	Q12905	54.8422	54.8429	1.2904497914689728E-08	1.1474199682840608E-13	2.6232219245980663E-06	3.031715591680215E-08	0	7.349613555588399E-11	36	335431	KLDPELHLDIKVLQSALAAIR	Stripped Sequence	TRUE	2	KLDPELHLDIKVLQSALAAIR	4	3	FALSE	_KLDPELHLDIK[+114]VLQSALAAIR_	96.5903	FALSE	_KLDPELHLDIK[GlyGly (K)]VLQSALAAIR_	_KLDPELHLDIK[GlyGly (K)]VLQSALAAIR_	no group specified	LABEL_FREE	FALSE	NaN	1.8474943323751414E-17	3.394780234984824E-09	124.89615631103516	96.89296046561984	124.81969770991716	3.394780234984824E-09	3.394780234984824E-09	3.394780234984824E-09	3.394780234984824E-09	FALSE	NaN	58953.4	58953.4	TRUE	TRUE	48.397064208984375	48.39549064073427	5	_KLDPELHLDIK[+114]VLQSALAAIR_	_KLDPELHLDIK[GlyGly (K)]VLQSALAAIR_	492.2895812988281	492.2926149523851	58953.4
0	MaxLFQ	0	Not Defined	Urea_MB_DIA_3	NA	Urea_MB_DIA_3.raw	1	Q12905	Q12905	Q12905	54.8422	54.8429	1.2904497914689728E-08	1.1474199682840608E-13	2.6232219245980663E-06	3.031715591680215E-08	0	7.349613555588399E-11	36	335431	KLDPELHLDIK	Stripped Sequence	TRUE	1	KLDPELHLDIK	6	2	FALSE	_K[+114]LDPELHLDIK_	26.03911590576172	FALSE	_K[GlyGly (K)]LDPELHLDIK_	_K[GlyGly (K)]LDPELHLDIK_	no group specified	LABEL_FREE	FALSE	NaN	2.002194378292188E-06	1.0051396796597549E-07	64.53954315185547	26.321364683487385	64.20900279768337	1.0051396796597549E-07	1.0051396796597549E-07	1.0051396796597549E-07	1.0051396796597549E-07	FALSE	NaN	178772	178772	TRUE	TRUE	31.965072631835938	31.961117186916297	3	_K[+114]LDPELHLDIK_	_K[GlyGly (K)]LDPELHLDIK_	478.9365539550781	478.9382204533398	178772
0	MaxLFQ	0	Not Defined	Urea_MB_DIA_3	NA	Urea_MB_DIA_3.raw	1	Q12905	Q12905	Q12905	54.8422	54.8429	1.2904497914689728E-08	1.1474199682840608E-13	2.6232219245980663E-06	3.031715591680215E-08	0	7.349613555588399E-11	36	335431	KGTMTTGHNVADLVVILK	Stripped Sequence	TRUE	1	KGTMTTGHNVADLVVILK	7	7	FALSE	_K[+114]GTMTTGHNVADLVVILK_	47.26557159423828	FALSE	_K[GlyGly (K)]GTMTTGHNVADLVVILK_	_K[GlyGly (K)]GTMTTGHNVADLVVILK_	no group specified	LABEL_FREE	FALSE	NaN	9.171835985331224E-21	1.4976760881273488E-09	88.06098937988281	47.086923518691385	88.25653803242209	1.4976760881273488E-09	1.4976760881273488E-09	1.4976760881273488E-09	1.4976760881273488E-09	FALSE	NaN	54134.8	54134.8	TRUE	TRUE	51.469879150390625	51.46875099779111	4	_K[+114]GTMTTGHNVADLVVILK_	_K[GlyGly (K)]GTMTTGHNVADLVVILK_	503.53057861328125	503.53253307940076	54134.8
0	MaxLFQ	0	Not Defined	Urea_MB_DIA_3	NA	Urea_MB_DIA_3.raw	1	Q12905	Q12905	Q12905	54.8422	54.8429	1.2904497914689728E-08	1.1474199682840608E-13	2.6232219245980663E-06	3.031715591680215E-08	0	7.349613555588399E-11	36	335431	KGTMTTGHNVADLVVILK	Stripped Sequence	TRUE	1	KGTMTTGHNVADLVVILK	7	7	FALSE	_K[+114]GTMTTGHNVADLVVILK_	47.26557159423828	FALSE	_K[GlyGly (K)]GTMTTGHNVADLVVILK_	_K[GlyGly (K)]GTMTTGHNVADLVVILK_	no group specified	LABEL_FREE	FALSE	NaN	1.2145967537264364E-15	5.76757467461504E-09	88.03337860107422	47.06364533908135	88.25653803242209	5.76757467461504E-09	5.76757467461504E-09	5.76757467461504E-09	5.76757467461504E-09	FALSE	NaN	30636	30636	TRUE	TRUE	46.53843307495117	46.5366	3	_K[+114]GTMTTGHNVADLVVILK_	_K[GlyGly (K)]GTMTTGHNVADLVVILK_	671.038	671.0411594514777	30636
0	MaxLFQ	0	Not Defined	Urea_MB_DIA_3	NA	Urea_MB_DIA_3.raw	1	Q12905	Q12905	Q12905	54.8422	54.8429	1.2904497914689728E-08	1.1474199682840608E-13	2.6232219245980663E-06	3.031715591680215E-08	0	7.349613555588399E-11	36	335431	KGTMTTGHNVADLVVILK	Stripped Sequence	TRUE	1	KGTMTTGHNVADLVVILK	7	7	FALSE	_K[+114]GTM[+16]TTGHNVADLVVILK_	40.03683090209961	FALSE	_K[GlyGly (K)]GTM[Oxidation (M)]TTGHNVADLVVILK_	_K[GlyGly (K)]GTM[Oxidation (M)]TTGHNVADLVVILK_	no group specified	LABEL_FREE	FALSE	NaN	1.2545633628964257E-24	1.0562246202936065E-09	79.75543975830078	39.981870136291775	79.8152	1.0562246202936065E-09	1.0562246202936065E-09	1.0562246202936065E-09	1.0562246202936065E-09	FALSE	NaN	20955.3	20955.3	FALSE	TRUE	54.84288024902344	54.842241025144794	4	_K[+114]GTM[+16]TTGHNVADLVVILK_	_K[GlyGly (K)]GTM[Oxidation (M)]TTGHNVADLVVILK_	507.529	507.53107358687987	20955.3
0	MaxLFQ	0	Not Defined	Urea_MB_DIA_3	NA	Urea_MB_DIA_3.raw	1	Q12905	Q12905	Q12905	54.8422	54.8429	1.2904497914689728E-08	1.1474199682840608E-13	2.6232219245980663E-06	3.031715591680215E-08	0	7.349613555588399E-11	36	335431	KGTMTTGHNVADLVVILK	Stripped Sequence	TRUE	1	KGTMTTGHNVADLVVILK	7	7	FALSE	_K[+114]GTM[+16]TTGHNVADLVVILK_	40.03683090209961	FALSE	_K[GlyGly (K)]GTM[Oxidation (M)]TTGHNVADLVVILK_	_K[GlyGly (K)]GTM[Oxidation (M)]TTGHNVADLVVILK_	no group specified	LABEL_FREE	FALSE	NaN	1.538767300538751E-16	4.414240265486272E-09	79.77420043945312	39.99911556038042	79.8152	4.414240265486272E-09	4.414240265486272E-09	4.414240265486272E-09	4.414240265486272E-09	FALSE	NaN	5802.79	5802.79	FALSE	TRUE	47.476478576660156	47.47477156618976	3	_K[+114]GTM[+16]TTGHNVADLVVILK_	_K[GlyGly (K)]GTM[Oxidation (M)]TTGHNVADLVVILK_	676.3699951171875	676.3726810845034	5802.79
0	MaxLFQ	0	Not Defined	Urea_MB_DIA_3	NA	Urea_MB_DIA_3.raw	1	Q12906	Q12906	Q12906	54.6156	54.6162	1.4341265952566573E-08	1.6370294063459273E-13	2.9938525575297E-06	4.1020568674275696E-08	0	8.89334822206519E-11	31	84985.4	VGLVAKGLLLK	Stripped Sequence	TRUE	1	VGLVAKGLLLK	1	2	TRUE	_VGLVAK[+114]GLLLK_	42.37943649291992	FALSE	_VGLVAK[GlyGly (K)]GLLLK_	_VGLVAK[GlyGly (K)]GLLLK_	no group specified	LABEL_FREE	FALSE	NaN	5.4388461999231455E-17	3.876167028929592E-09	82.46185302734375	42.39564918108102	82.4427	3.876167028929592E-09	3.876167028929592E-09	3.876167028929592E-09	3.876167028929592E-09	FALSE	NaN	91450.8	91450.8	TRUE	TRUE	47.933109283447266	47.93146846325101	2	_VGLVAK[+114]GLLLK_	_VGLVAK[GlyGly (K)]GLLLK_	612.906	612.9082345384935	91450.8
0	MaxLFQ	0	Not Defined	Urea_MB_DIA_3	NA	Urea_MB_DIA_3.raw	1	Q12906	Q12906	Q12906	54.6156	54.6162	1.4341265952566573E-08	1.6370294063459273E-13	2.9938525575297E-06	4.1020568674275696E-08	0	8.89334822206519E-11	31	84985.4	VGLVAKGLLLK	Stripped Sequence	TRUE	1	VGLVAKGLLLK	1	2	TRUE	_VGLVAK[+114]GLLLK_	42.37943649291992	FALSE	_VGLVAK[GlyGly (K)]GLLLK_	_VGLVAK[GlyGly (K)]GLLLK_	no group specified	LABEL_FREE	FALSE	NaN	1.1770910979187429E-20	1.5342931504019821E-09	82.50627899169922	42.43334885663982	82.4427	1.5342931504019821E-09	1.5342931504019821E-09	1.5342931504019821E-09	1.5342931504019821E-09	FALSE	NaN	66100.7	66100.7	TRUE	TRUE	51.37327575683594	51.37213360122478	3	_VGLVAK[+114]GLLLK_	_VGLVAK[GlyGly (K)]GLLLK_	408.939	408.94067550136026	66100.7
0	MaxLFQ	0	Not Defined	Urea_MB_DIA_3	NA	Urea_MB_DIA_3.raw	1	Q12906	Q12906	Q12906	54.6156	54.6162	1.4341265952566573E-08	1.6370294063459273E-13	2.9938525575297E-06	4.1020568674275696E-08	0	8.89334822206519E-11	31	84985.4	GWPLELLCEKSIGTANR	Stripped Sequence	TRUE	1	GWPLELLCEKSIGTANR	3	1	TRUE	_GWPLELLC[+57]EK[+114]SIGTANR_	76.64317321777344	FALSE	_GWPLELLC[Carbamidomethyl (C)]EK[GlyGly (K)]SIGTANR_	_GWPLELLC[Carbamidomethyl (C)]EK[GlyGly (K)]SIGTANR_	no group specified	LABEL_FREE	FALSE	NaN	1.0567240416037293E-09	3.651330012552898E-08	118.6986083984375	76.75508561100901	118.63378957310513	3.651330012552898E-08	3.651330012552898E-08	3.651330012552898E-08	3.651330012552898E-08	FALSE	NaN	74738.2	74738.2	TRUE	TRUE	38.96552658081055	38.96258587703527	3	_GWPLELLC[+57]EK[+114]SIGTANR_	_GWPLELLC[Carbamidomethyl (C)]EK[GlyGly (K)]SIGTANR_	686.6860961914062	686.6895602552568	74738.2
0	MaxLFQ	0	Not Defined	Urea_MB_DIA_3	NA	Urea_MB_DIA_3.raw	1	Q12906	Q12906	Q12906	54.6156	54.6162	1.4341265952566573E-08	1.6370294063459273E-13	2.9938525575297E-06	4.1020568674275696E-08	0	8.89334822206519E-11	31	84985.4	GWPLELLCEKSIGTANRPMGAGEALR	Stripped Sequence	TRUE	2	GWPLELLCEKSIGTANRPMGAGEALR	4	1	FALSE	_GWPLELLC[+57]EK[+114]SIGTANRPMGAGEALR_	75.90379333496094	FALSE	_GWPLELLC[Carbamidomethyl (C)]EK[GlyGly (K)]SIGTANRPMGAGEALR_	_GWPLELLC[Carbamidomethyl (C)]EK[GlyGly (K)]SIGTANRPMGAGEALR_	no group specified	LABEL_FREE	FALSE	NaN	1.0678171671538172E-12	1.4344196434066212E-08	118.18492126464844	75.92211425976416	118.17267641200678	1.4344196434066212E-08	1.4344196434066212E-08	1.4344196434066212E-08	1.4344196434066212E-08	FALSE	NaN	72987.1	72987.1	TRUE	TRUE	43.16615676879883	43.163824961577276	4	_GWPLELLC[+57]EK[+114]SIGTANRPMGAGEALR_	_GWPLELLC[Carbamidomethyl (C)]EK[GlyGly (K)]SIGTANRPMGAGEALR_	735.8759155273438	735.8796126780848	72987.1
0	MaxLFQ	0	Not Defined	Urea_MB_DIA_3	NA	Urea_MB_DIA_3.raw	1	Q12906	Q12906	Q12906	54.6156	54.6162	1.4341265952566573E-08	1.6370294063459273E-13	2.9938525575297E-06	4.1020568674275696E-08	0	8.89334822206519E-11	31	84985.4	QKCLAALASLR	Stripped Sequence	TRUE	1	QKCLAALASLR	7	1	FALSE	_QK[+114]C[+57]LAALASLR_	24.788291931152344	FALSE	_QK[GlyGly (K)]C[Carbamidomethyl (C)]LAALASLR_	_QK[GlyGly (K)]C[Carbamidomethyl (C)]LAALASLR_	no group specified	LABEL_FREE	FALSE	NaN	7.664623935532688E-10	3.495958504731655E-08	62.822471618652344	24.87857746073123	62.71582443256947	3.495958504731655E-08	3.495958504731655E-08	3.495958504731655E-08	3.495958504731655E-08	FALSE	NaN	33299.9	33299.9	TRUE	TRUE	39.19318771362305	39.1903	3	_QK[+114]C[+57]LAALASLR_	_QK[GlyGly (K)]C[Carbamidomethyl (C)]LAALASLR_	448.9187316894531	448.92027630854653	33299.9
0	MaxLFQ	0	Not Defined	Urea_MB_DIA_3	NA	Urea_MB_DIA_3.raw	1	Q12906	Q12906	Q12906	54.6156	54.6162	1.4341265952566573E-08	1.6370294063459273E-13	2.9938525575297E-06	4.1020568674275696E-08	0	8.89334822206519E-11	31	84985.4	LAAFGQLHKVLGMDPLPSK	Stripped Sequence	TRUE	1	LAAFGQLHKVLGMDPLPSK	19	2	FALSE	_LAAFGQLHK[+114]VLGMDPLPSK_	66.45507049560547	FALSE	_LAAFGQLHK[GlyGly (K)]VLGMDPLPSK_	_LAAFGQLHK[GlyGly (K)]VLGMDPLPSK_	no group specified	LABEL_FREE	FALSE	NaN	0.000220608	2.205199968867401E-06	109.53947448730469	66.50312431901416	109.48492797269842	2.205199968867401E-06	2.205199968867401E-06	2.205199968867401E-06	2.205199968867401E-06	FALSE	NaN	6527.61	6527.61	TRUE	TRUE	16.162870407104492	16.156624375762036	3	_LAAFGQLHK[+114]VLGMDPLPSK_	_LAAFGQLHK[GlyGly (K)]VLGMDPLPSK_	712.7260131835938	712.7291494691856	6527.61
0	MaxLFQ	0	Not Defined	Urea_MB_DIA_3	NA	Urea_MB_DIA_3.raw	1	Q12906	Q12906	Q12906	54.6156	54.6162	1.4341265952566573E-08	1.6370294063459273E-13	2.9938525575297E-06	4.1020568674275696E-08	0	8.89334822206519E-11	31	84985.4	LAAFGQLHKVLGMDPLPSK	Stripped Sequence	TRUE	1	LAAFGQLHKVLGMDPLPSK	19	2	FALSE	_LAAFGQLHK[+114]VLGMDPLPSK_	66.45507049560547	FALSE	_LAAFGQLHK[GlyGly (K)]VLGMDPLPSK_	_LAAFGQLHK[GlyGly (K)]VLGMDPLPSK_	no group specified	LABEL_FREE	FALSE	NaN	5.84336623532522E-09	4.592485577476241E-08	109.50502014160156	66.47277108643769	109.48492797269842	4.592485577476241E-08	4.592485577476241E-08	4.592485577476241E-08	4.592485577476241E-08	FALSE	NaN	2363.356689453125	2363.356689453125	TRUE	TRUE	37.679412841796875	37.676285711178885	4	_LAAFGQLHK[+114]VLGMDPLPSK_	_LAAFGQLHK[GlyGly (K)]VLGMDPLPSK_	534.7963256835938	534.799	2363.356689453125
0	MaxLFQ	0	Not Defined	Urea_MB_DIA_3	NA	Urea_MB_DIA_3.raw	1	Q12907	Q12907	Q12907	53.1425	53.1434	2.6918002049569623E-08	1.4796274015044242E-12	6.706045528048368E-06	2.4899471304129747E-07	0	3.322144270064008E-10	4	52309.5	SPKDNVDDPTGNFR	Stripped Sequence	TRUE	1	SPKDNVDDPTGNFR	2	1	TRUE	_SPK[+114]DNVDDPTGNFR_	1.0466015338897705	FALSE	_SPK[GlyGly (K)]DNVDDPTGNFR_	_SPK[GlyGly (K)]DNVDDPTGNFR_	no group specified	LABEL_FREE	FALSE	NaN	1.0600630802825814E-22	1.116621695353107E-09	39.352333068847656	1.0484056060112428	39.35035180880881	1.116621695353107E-09	1.116621695353107E-09	1.116621695353107E-09	1.116621695353107E-09	FALSE	NaN	22564.3	22564.3	TRUE	TRUE	53.143375396728516	53.14248982346864	3	_SPK[+114]DNVDDPTGNFR_	_SPK[GlyGly (K)]DNVDDPTGNFR_	559.2605590820312	559.263	22564.3
0	MaxLFQ	0	Not Defined	Urea_MB_DIA_3	NA	Urea_MB_DIA_3.raw	1	Q12923	Q12923	Q12923	39.175	39.1779	1.5419245755765587E-06	1.0954590834444389E-06	0.000333416	0.000200284	0.000460193	1.2403399944210446E-07	3	8118.91	LAVRPLSVQAEILKR	Stripped Sequence	TRUE	2	LAVRPLSVQAEILKR	1	1	TRUE	_LAVRPLSVQAEILK[+114]R_	37.46309280395508	FALSE	_LAVRPLSVQAEILK[GlyGly (K)]R_	_LAVRPLSVQAEILK[GlyGly (K)]R_	no group specified	LABEL_FREE	FALSE	NaN	7.832957615860892E-10	3.505570406085979E-08	76.7793	37.320732587054614	76.91090831404588	3.505570406085979E-08	3.505570406085979E-08	3.505570406085979E-08	3.505570406085979E-08	FALSE	NaN	18017	18017	TRUE	TRUE	39.177913665771484	39.175003748273106	4	_LAVRPLSVQAEILK[+114]R_	_LAVRPLSVQAEILK[GlyGly (K)]R_	452.52825927734375	452.5296914478473	18017
0	MaxLFQ	0	Not Defined	Urea_MB_DIA_3	NA	Urea_MB_DIA_3.raw	1	Q12923	Q12923	Q12923	39.175	39.1779	1.5419245755765587E-06	1.0954590834444389E-06	0.000333416	0.000200284	0.000460193	1.2403399944210446E-07	3	8118.91	IGCYVHDVIQDPAKSDGR	Stripped Sequence	TRUE	1	IGCYVHDVIQDPAKSDGR	2	1	TRUE	_IGC[+57]YVHDVIQDPAK[+114]SDGR_	17.03065299987793	FALSE	_IGC[Carbamidomethyl (C)]YVHDVIQDPAK[GlyGly (K)]SDGR_	_IGC[Carbamidomethyl (C)]YVHDVIQDPAK[GlyGly (K)]SDGR_	no group specified	LABEL_FREE	FALSE	NaN	6.875430358377344E-08	6.378943182160482E-08	54.73936462402344	16.773290155049693	54.89704342971089	6.378943182160482E-08	6.378943182160482E-08	6.378943182160482E-08	6.378943182160482E-08	FALSE	NaN	3642.289794921875	3642.289794921875	TRUE	TRUE	35.52622604370117	35.52278680086139	4	_IGC[+57]YVHDVIQDPAK[+114]SDGR_	_IGC[Carbamidomethyl (C)]YVHDVIQDPAK[GlyGly (K)]SDGR_	536.7601928710938	536.763	3642.289794921875
0	MaxLFQ	0	Not Defined	Urea_MB_DIA_3	NA	Urea_MB_DIA_3.raw	1	Q12923	Q12923	Q12923	39.175	39.1779	1.5419245755765587E-06	1.0954590834444389E-06	0.000333416	0.000200284	0.000460193	1.2403399944210446E-07	3	8118.91	LVLGNLSGTDQLSCNSEQKPDR	Stripped Sequence	TRUE	1	LVLGNLSGTDQLSCNSEQKPDR	3	1	TRUE	_LVLGNLSGTDQLSC[+57]NSEQK[+114]PDR_	36.4348	FALSE	_LVLGNLSGTDQLSC[Carbamidomethyl (C)]NSEQK[GlyGly (K)]PDR_	_LVLGNLSGTDQLSC[Carbamidomethyl (C)]NSEQK[GlyGly (K)]PDR_	no group specified	LABEL_FREE	FALSE	NaN	7.914567889955038E-10	3.5107397495195435E-08	76.04167175292969	36.55512400711922	75.90924137230553	3.5107397495195435E-08	3.5107397495195435E-08	3.5107397495195435E-08	3.5107397495195435E-08	FALSE	NaN	2697.468505859375	2697.468505859375	TRUE	TRUE	39.17061996459961	39.16770898985284	3	_LVLGNLSGTDQLSC[+57]NSEQK[+114]PDR_	_LVLGNLSGTDQLSC[Carbamidomethyl (C)]NSEQK[GlyGly (K)]PDR_	849.0819091796875	849.0852143280489	2697.468505859375
0	MaxLFQ	0	Not Defined	Urea_MB_DIA_3	NA	Urea_MB_DIA_3.raw	1	Q12931	Q12931	Q12931	54.658	54.6587	1.4059058806026314E-08	1.53166785895123E-13	2.9211016365354797E-06	3.878065972591613E-08	0	8.646746873113963E-11	12	97821.4	MQQLAKTQEER	Stripped Sequence	TRUE	1	MQQLAKTQEER	12	1	FALSE	_MQQLAK[+114]TQEER_	-115.719	FALSE	_MQQLAK[GlyGly (K)]TQEER_	_MQQLAK[GlyGly (K)]TQEER_	no group specified	LABEL_FREE	FALSE	NaN	8.052024350035936E-05	1.350266076328571E-06	19.68977928161621	-115.542	19.67102372696301	1.350266076328571E-06	1.350266076328571E-06	1.350266076328571E-06	1.350266076328571E-06	FALSE	NaN	1683.9761962890625	1683.9761962890625	TRUE	TRUE	19.616086959838867	19.610341484737763	3	_MQQLAK[+114]TQEER_	_MQQLAK[GlyGly (K)]TQEER_	492.581	492.57723323319857	1683.9761962890625
0	MaxLFQ	0	Not Defined	Urea_MB_DIA_3	NA	Urea_MB_DIA_3.raw	1	Q12933	Q12933	Q12933	54.7995	54.8002	1.3161314704746019E-08	1.2268635272202205E-13	2.6898260191826115E-06	3.211132486979279E-08	0	7.636462513624918E-11	20	70309.2	EHLAMLLSSVLEAKPLLGDQSHAGSELLQR	Stripped Sequence	TRUE	1	EHLAMLLSSVLEAKPLLGDQSHAGSELLQR	1	3	TRUE	_EHLAMLLSSVLEAK[+114]PLLGDQSHAGSELLQR_	91.79613494873047	FALSE	_EHLAMLLSSVLEAK[GlyGly (K)]PLLGDQSHAGSELLQR_	_EHLAMLLSSVLEAK[GlyGly (K)]PLLGDQSHAGSELLQR_	no group specified	LABEL_FREE	FALSE	NaN	1.4928037972428143E-10	2.800061994781376E-08	123.67256164550781	91.90573495876498	123.64567535292753	2.800061994781376E-08	2.800061994781376E-08	2.800061994781376E-08	2.800061994781376E-08	FALSE	NaN	226649	226649	TRUE	TRUE	40.292198181152344	40.289449783228626	4	_EHLAMLLSSVLEAK[+114]PLLGDQSHAGSELLQR_	_EHLAMLLSSVLEAK[GlyGly (K)]PLLGDQSHAGSELLQR_	839.9462280273438	839.951	226649
0	MaxLFQ	0	Not Defined	Urea_MB_DIA_3	NA	Urea_MB_DIA_3.raw	1	Q12933	Q12933	Q12933	54.7995	54.8002	1.3161314704746019E-08	1.2268635272202205E-13	2.6898260191826115E-06	3.211132486979279E-08	0	7.636462513624918E-11	20	70309.2	EHLAMLLSSVLEAKPLLGDQSHAGSELLQR	Stripped Sequence	TRUE	1	EHLAMLLSSVLEAKPLLGDQSHAGSELLQR	1	3	TRUE	_EHLAMLLSSVLEAK[+114]PLLGDQSHAGSELLQR_	91.79613494873047	FALSE	_EHLAMLLSSVLEAK[GlyGly (K)]PLLGDQSHAGSELLQR_	_EHLAMLLSSVLEAK[GlyGly (K)]PLLGDQSHAGSELLQR_	no group specified	LABEL_FREE	FALSE	NaN	1.3905872404293637E-24	1.0562246202936065E-09	123.6973648071289	92.0068	123.64567535292753	1.0562246202936065E-09	1.0562246202936065E-09	1.0562246202936065E-09	1.0562246202936065E-09	FALSE	NaN	114812	114812	TRUE	TRUE	54.80016326904297	54.799517853183424	5	_EHLAMLLSSVLEAK[+114]PLLGDQSHAGSELLQR_	_EHLAMLLSSVLEAK[GlyGly (K)]PLLGDQSHAGSELLQR_	672.158	672.1626249385599	114812
0	MaxLFQ	0	Not Defined	Urea_MB_DIA_3	NA	Urea_MB_DIA_3.raw	1	Q12933	Q12933	Q12933	54.7995	54.8002	1.3161314704746019E-08	1.2268635272202205E-13	2.6898260191826115E-06	3.211132486979279E-08	0	7.636462513624918E-11	20	70309.2	EHLAMLLSSVLEAKPLLGDQSHAGSELLQR	Stripped Sequence	TRUE	1	EHLAMLLSSVLEAKPLLGDQSHAGSELLQR	1	3	TRUE	_EHLAM[+16]LLSSVLEAK[+114]PLLGDQSHAGSELLQR_	89.6786	FALSE	_EHLAM[Oxidation (M)]LLSSVLEAK[GlyGly (K)]PLLGDQSHAGSELLQR_	_EHLAM[Oxidation (M)]LLSSVLEAK[GlyGly (K)]PLLGDQSHAGSELLQR_	no group specified	LABEL_FREE	FALSE	NaN	5.9215158818015645E-12	1.8095178873801228E-08	123.24172973632812	90.13085871705978	123.13160776512687	1.8095178873801228E-08	1.8095178873801228E-08	1.8095178873801228E-08	1.8095178873801228E-08	FALSE	NaN	96827	96827	TRUE	TRUE	42.22164535522461	42.21917663765415	4	_EHLAM[+16]LLSSVLEAK[+114]PLLGDQSHAGSELLQR_	_EHLAM[Oxidation (M)]LLSSVLEAK[GlyGly (K)]PLLGDQSHAGSELLQR_	843.9449462890625	843.9494237263768	96827
0	MaxLFQ	0	Not Defined	Urea_MB_DIA_3	NA	Urea_MB_DIA_3.raw	1	Q12933	Q12933	Q12933	54.7995	54.8002	1.3161314704746019E-08	1.2268635272202205E-13	2.6898260191826115E-06	3.211132486979279E-08	0	7.636462513624918E-11	20	70309.2	MEAKNSYVRDDAIFIK	Stripped Sequence	TRUE	2	MEAKNSYVRDDAIFIK	2	3	TRUE	_MEAK[+114]NSYVRDDAIFIK_	27.165485382080078	FALSE	_MEAK[GlyGly (K)]NSYVRDDAIFIK_	_MEAK[GlyGly (K)]NSYVRDDAIFIK_	no group specified	LABEL_FREE	FALSE	NaN	2.7940477825816844E-14	8.756899733156425E-09	65.40760040283203	27.1165	65.45814175016095	8.756899733156425E-09	8.756899733156425E-09	8.756899733156425E-09	8.756899733156425E-09	FALSE	NaN	76140.5	76140.5	TRUE	TRUE	45.03921127319336	45.03715097200344	3	_MEAK[+114]NSYVRDDAIFIK_	_MEAK[GlyGly (K)]NSYVRDDAIFIK_	672.0069580078125	672.0096911077412	76140.5
0	MaxLFQ	0	Not Defined	Urea_MB_DIA_3	NA	Urea_MB_DIA_3.raw	1	Q12933	Q12933	Q12933	54.7995	54.8002	1.3161314704746019E-08	1.2268635272202205E-13	2.6898260191826115E-06	3.211132486979279E-08	0	7.636462513624918E-11	20	70309.2	MEAKNSYVRDDAIFIK	Stripped Sequence	TRUE	2	MEAKNSYVRDDAIFIK	2	3	TRUE	_MEAK[+114]NSYVRDDAIFIK_	27.165485382080078	FALSE	_MEAK[GlyGly (K)]NSYVRDDAIFIK_	_MEAK[GlyGly (K)]NSYVRDDAIFIK_	no group specified	LABEL_FREE	FALSE	NaN	1.9905583626025153E-17	3.423075037556602E-09	65.4671	27.17419820246475	65.45814175016095	3.423075037556602E-09	3.423075037556602E-09	3.423075037556602E-09	3.423075037556602E-09	FALSE	NaN	32310.9	32310.9	TRUE	TRUE	48.36532211303711	48.36374394365528	4	_MEAK[+114]NSYVRDDAIFIK_	_MEAK[GlyGly (K)]NSYVRDDAIFIK_	504.25701904296875	504.2588700991281	32310.9
0	MaxLFQ	0	Not Defined	Urea_MB_DIA_3	NA	Urea_MB_DIA_3.raw	1	Q12933	Q12933	Q12933	54.7995	54.8002	1.3161314704746019E-08	1.2268635272202205E-13	2.6898260191826115E-06	3.211132486979279E-08	0	7.636462513624918E-11	20	70309.2	MEAKNSYVRDDAIFIK	Stripped Sequence	TRUE	2	MEAKNSYVRDDAIFIK	2	3	TRUE	_M[+16]EAK[+114]NSYVRDDAIFIK_	27.165485382080078	FALSE	_M[Oxidation (M)]EAK[GlyGly (K)]NSYVRDDAIFIK_	_M[Oxidation (M)]EAK[GlyGly (K)]NSYVRDDAIFIK_	no group specified	LABEL_FREE	FALSE	NaN	7.193945238820642E-24	1.0562246202936065E-09	65.4683	27.17530628600096	65.45814175016095	1.0562246202936065E-09	1.0562246202936065E-09	1.0562246202936065E-09	1.0562246202936065E-09	FALSE	NaN	15295.8	15295.8	TRUE	TRUE	54.14681625366211	54.14607613278731	4	_M[+16]EAK[+114]NSYVRDDAIFIK_	_M[Oxidation (M)]EAK[GlyGly (K)]NSYVRDDAIFIK_	508.2557373046875	508.2576115786535	15295.8
0	MaxLFQ	0	Not Defined	Urea_MB_DIA_3	NA	Urea_MB_DIA_3.raw	1	Q12933	Q12933	Q12933	54.7995	54.8002	1.3161314704746019E-08	1.2268635272202205E-13	2.6898260191826115E-06	3.211132486979279E-08	0	7.636462513624918E-11	20	70309.2	TLLGTKLEAK	Stripped Sequence	TRUE	1	TLLGTKLEAK	3	2	TRUE	_TLLGTK[+114]LEAK_	7.67253	FALSE	_TLLGTK[GlyGly (K)]LEAK_	_TLLGTK[GlyGly (K)]LEAK_	no group specified	LABEL_FREE	FALSE	NaN	3.464635443874888E-23	1.0751399726627615E-09	45.892303466796875	7.667368677409824	45.89721451438345	1.0751399726627615E-09	1.0751399726627615E-09	1.0751399726627615E-09	1.0751399726627615E-09	FALSE	NaN	33705.7	33705.7	TRUE	TRUE	53.555423736572266	53.55459789121103	2	_TLLGTK[+114]LEAK_	_TLLGTK[GlyGly (K)]LEAK_	594.3533325195312	594.3562217064224	33705.7
0	MaxLFQ	0	Not Defined	Urea_MB_DIA_3	NA	Urea_MB_DIA_3.raw	1	Q12933	Q12933	Q12933	54.7995	54.8002	1.3161314704746019E-08	1.2268635272202205E-13	2.6898260191826115E-06	3.211132486979279E-08	0	7.636462513624918E-11	20	70309.2	TLLGTKLEAK	Stripped Sequence	TRUE	1	TLLGTKLEAK	3	2	TRUE	_TLLGTK[+114]LEAK_	7.67253	FALSE	_TLLGTK[GlyGly (K)]LEAK_	_TLLGTK[GlyGly (K)]LEAK_	no group specified	LABEL_FREE	FALSE	NaN	1.7371580462341354E-22	1.1467482276492439E-09	46.00214385986328	7.782874603225397	45.89721451438345	1.1467482276492439E-09	1.1467482276492439E-09	1.1467482276492439E-09	1.1467482276492439E-09	FALSE	NaN	13459.8	13459.8	TRUE	TRUE	52.96182632446289	52.96091443500771	3	_TLLGTK[+114]LEAK_	_TLLGTK[GlyGly (K)]LEAK_	396.5713195800781	396.57307378955875	13459.8
0	MaxLFQ	0	Not Defined	Urea_MB_DIA_3	NA	Urea_MB_DIA_3.raw	1	Q12933	Q12933	Q12933	54.7995	54.8002	1.3161314704746019E-08	1.2268635272202205E-13	2.6898260191826115E-06	3.211132486979279E-08	0	7.636462513624918E-11	20	70309.2	SIGLKDLAMADLEQK	Stripped Sequence	TRUE	1	SIGLKDLAMADLEQK	4	2	FALSE	_SIGLK[+114]DLAMADLEQK_	61.33887481689453	FALSE	_SIGLK[GlyGly (K)]DLAMADLEQK_	_SIGLK[GlyGly (K)]DLAMADLEQK_	no group specified	LABEL_FREE	FALSE	NaN	8.165198426439952E-17	4.07976157648109E-09	104.10847473144531	61.32299572664508	104.12374836192379	4.07976157648109E-09	4.07976157648109E-09	4.07976157648109E-09	4.07976157648109E-09	FALSE	NaN	28149.5	28149.5	TRUE	TRUE	47.75590515136719	47.75423864479043	3	_SIGLK[+114]DLAMADLEQK_	_SIGLK[GlyGly (K)]DLAMADLEQK_	582.642	582.644	28149.5
0	MaxLFQ	0	Not Defined	Urea_MB_DIA_3	NA	Urea_MB_DIA_3.raw	1	Q12933	Q12933	Q12933	54.7995	54.8002	1.3161314704746019E-08	1.2268635272202205E-13	2.6898260191826115E-06	3.211132486979279E-08	0	7.636462513624918E-11	20	70309.2	SIGLKDLAMADLEQK	Stripped Sequence	TRUE	1	SIGLKDLAMADLEQK	4	2	FALSE	_SIGLK[+114]DLAMADLEQK_	61.33887481689453	FALSE	_SIGLK[GlyGly (K)]DLAMADLEQK_	_SIGLK[GlyGly (K)]DLAMADLEQK_	no group specified	LABEL_FREE	FALSE	NaN	2.437742702479402E-24	1.0562246202936065E-09	104.0945053100586	61.30847254545088	104.12374836192379	1.0562246202936065E-09	1.0562246202936065E-09	1.0562246202936065E-09	1.0562246202936065E-09	FALSE	NaN	9411.19	9411.19	TRUE	TRUE	54.5714	54.570721112751976	2	_SIGLK[+114]DLAMADLEQK_	_SIGLK[GlyGly (K)]DLAMADLEQK_	873.459	873.4627289172954	9411.19
0	MaxLFQ	0	Not Defined	Urea_MB_DIA_3	NA	Urea_MB_DIA_3.raw	1	Q12933	Q12933	Q12933	54.7995	54.8002	1.3161314704746019E-08	1.2268635272202205E-13	2.6898260191826115E-06	3.211132486979279E-08	0	7.636462513624918E-11	20	70309.2	APCCGADVKAHHEVCPK	Stripped Sequence	TRUE	1	APCCGADVKAHHEVCPK	5	2	FALSE	_APC[+57]C[+57]GADVK[+114]AHHEVC[+57]PK_	-130.176	FALSE	_APC[Carbamidomethyl (C)]C[Carbamidomethyl (C)]GADVK[GlyGly (K)]AHHEVC[Carbamidomethyl (C)]PK_	_APC[Carbamidomethyl (C)]C[Carbamidomethyl (C)]GADVK[GlyGly (K)]AHHEVC[Carbamidomethyl (C)]PK_	no group specified	LABEL_FREE	FALSE	NaN	6.901527960234688E-11	2.522596063313296E-08	18.183164596557617	-129.705	18.13303782375872	2.522596063313296E-08	2.522596063313296E-08	2.522596063313296E-08	2.522596063313296E-08	FALSE	NaN	9732.81	9732.81	TRUE	TRUE	40.77775192260742	40.77507390745643	3	_APC[+57]C[+57]GADVK[+114]AHHEVC[+57]PK_	_APC[Carbamidomethyl (C)]C[Carbamidomethyl (C)]GADVK[GlyGly (K)]AHHEVC[Carbamidomethyl (C)]PK_	683.9732666015625	683.9696863681158	9732.81
0	MaxLFQ	0	Not Defined	Urea_MB_DIA_3	NA	Urea_MB_DIA_3.raw	1	Q12933	Q12933	Q12933	54.7995	54.8002	1.3161314704746019E-08	1.2268635272202205E-13	2.6898260191826115E-06	3.211132486979279E-08	0	7.636462513624918E-11	20	70309.2	APCCGADVKAHHEVCPK	Stripped Sequence	TRUE	1	APCCGADVKAHHEVCPK	5	2	FALSE	_APC[+57]C[+57]GADVK[+114]AHHEVC[+57]PK_	-130.176	FALSE	_APC[Carbamidomethyl (C)]C[Carbamidomethyl (C)]GADVK[GlyGly (K)]AHHEVC[Carbamidomethyl (C)]PK_	_APC[Carbamidomethyl (C)]C[Carbamidomethyl (C)]GADVK[GlyGly (K)]AHHEVC[Carbamidomethyl (C)]PK_	no group specified	LABEL_FREE	FALSE	NaN	1.1121418022619345E-11	1.9709159073829482E-08	18.17963409423828	-129.738	18.13303782375872	1.9709159073829482E-08	1.9709159073829482E-08	1.9709159073829482E-08	1.9709159073829482E-08	FALSE	NaN	8055.01	8055.01	TRUE	TRUE	41.862693786621094	41.86017303772122	4	_APC[+57]C[+57]GADVK[+114]AHHEVC[+57]PK_	_APC[Carbamidomethyl (C)]C[Carbamidomethyl (C)]GADVK[GlyGly (K)]AHHEVC[Carbamidomethyl (C)]PK_	513.2317504882812	513.2272415581951	8055.01
0	MaxLFQ	0	Not Defined	Urea_MB_DIA_3	NA	Urea_MB_DIA_3.raw	1	Q12933	Q12933	Q12933	54.7995	54.8002	1.3161314704746019E-08	1.2268635272202205E-13	2.6898260191826115E-06	3.211132486979279E-08	0	7.636462513624918E-11	20	70309.2	CPLMLTECPACKGLVR	Stripped Sequence	TRUE	1	CPLMLTECPACKGLVR	6	1	FALSE	_C[+57]PLMLTEC[+57]PAC[+57]K[+114]GLVR_	40.37867736816406	FALSE	_C[Carbamidomethyl (C)]PLMLTEC[Carbamidomethyl (C)]PAC[Carbamidomethyl (C)]K[GlyGly (K)]GLVR_	_C[Carbamidomethyl (C)]PLMLTEC[Carbamidomethyl (C)]PAC[Carbamidomethyl (C)]K[GlyGly (K)]GLVR_	no group specified	LABEL_FREE	FALSE	NaN	3.485329646895245E-18	2.7751995360627747E-09	80.09323120117188	40.292378941303916	80.1871	2.7751995360627747E-09	2.7751995360627747E-09	2.7751995360627747E-09	2.7751995360627747E-09	FALSE	NaN	14386.6	14386.6	TRUE	TRUE	49.09642028808594	49.09494809403145	3	_C[+57]PLMLTEC[+57]PAC[+57]K[+114]GLVR_	_C[Carbamidomethyl (C)]PLMLTEC[Carbamidomethyl (C)]PAC[Carbamidomethyl (C)]K[GlyGly (K)]GLVR_	673.6596069335938	673.6622612243422	14386.6
0	MaxLFQ	0	Not Defined	Urea_MB_DIA_3	NA	Urea_MB_DIA_3.raw	1	Q12933	Q12933	Q12933	54.7995	54.8002	1.3161314704746019E-08	1.2268635272202205E-13	2.6898260191826115E-06	3.211132486979279E-08	0	7.636462513624918E-11	20	70309.2	KTATFENIVCVLNR	Stripped Sequence	TRUE	1	KTATFENIVCVLNR	7	1	FALSE	_K[+114]TATFENIVC[+57]VLNR_	56.47505187988281	FALSE	_K[GlyGly (K)]TATFENIVC[Carbamidomethyl (C)]VLNR_	_K[GlyGly (K)]TATFENIVC[Carbamidomethyl (C)]VLNR_	no group specified	LABEL_FREE	FALSE	NaN	2.7348779572380563E-15	6.423315404437498E-09	98.5563	56.529117707324176	98.48863292321697	6.423315404437498E-09	6.423315404437498E-09	6.423315404437498E-09	6.423315404437498E-09	FALSE	NaN	12257.2	12257.2	TRUE	TRUE	46.15877914428711	46.15688112851339	3	_K[+114]TATFENIVC[+57]VLNR_	_K[GlyGly (K)]TATFENIVC[Carbamidomethyl (C)]VLNR_	593.6454467773438	593.6479899798966	12257.2
0	MaxLFQ	0	Not Defined	Urea_MB_DIA_3	NA	Urea_MB_DIA_3.raw	1	Q12933	Q12933	Q12933	54.7995	54.8002	1.3161314704746019E-08	1.2268635272202205E-13	2.6898260191826115E-06	3.211132486979279E-08	0	7.636462513624918E-11	20	70309.2	LDQDKIEALSSK	Stripped Sequence	TRUE	1	LDQDKIEALSSK	8	1	FALSE	_LDQDK[+114]IEALSSK_	11.059060096740723	FALSE	_LDQDK[GlyGly (K)]IEALSSK_	_LDQDK[GlyGly (K)]IEALSSK_	no group specified	LABEL_FREE	FALSE	NaN	1.5417853092003497E-06	9.688337284074434E-08	49.32158279418945	11.104881807297435	49.27019481153613	9.688337284074434E-08	9.688337284074434E-08	9.688337284074434E-08	9.688337284074434E-08	FALSE	NaN	6993.71	6993.71	TRUE	TRUE	32.214962005615234	32.211042783065025	3	_LDQDK[+114]IEALSSK_	_LDQDK[GlyGly (K)]IEALSSK_	487.5912170410156	487.59335798714216	6993.71
0	MaxLFQ	0	Not Defined	Urea_MB_DIA_3	NA	Urea_MB_DIA_3.raw	1	Q12933	Q12933	Q12933	54.7995	54.8002	1.3161314704746019E-08	1.2268635272202205E-13	2.6898260191826115E-06	3.211132486979279E-08	0	7.636462513624918E-11	20	70309.2	LDQDKIEALSSKVQQLER	Stripped Sequence	TRUE	2	LDQDKIEALSSKVQQLER	9	1	FALSE	_LDQDKIEALSSK[+114]VQQLER_	53.441707611083984	FALSE	_LDQDKIEALSSK[GlyGly (K)]VQQLER_	_LDQDKIEALSSK[GlyGly (K)]VQQLER_	no group specified	LABEL_FREE	FALSE	NaN	4.82863087896457E-21	1.4169721084990826E-09	95.3911	53.5686	95.26983808540322	1.4169721084990826E-09	1.4169721084990826E-09	1.4169721084990826E-09	1.4169721084990826E-09	FALSE	NaN	6956.56	6956.56	TRUE	TRUE	51.71683883666992	51.71574648177103	4	_LDQDKIEALSSK[+114]VQQLER_	_LDQDKIEALSSK[GlyGly (K)]VQQLER_	554.299	554.3009917090209	6956.56
0	MaxLFQ	0	Not Defined	Urea_MB_DIA_3	NA	Urea_MB_DIA_3.raw	1	Q12933	Q12933	Q12933	54.7995	54.8002	1.3161314704746019E-08	1.2268635272202205E-13	2.6898260191826115E-06	3.211132486979279E-08	0	7.636462513624918E-11	20	70309.2	GTLKEYESCHEGR	Stripped Sequence	TRUE	1	GTLKEYESCHEGR	10	2	FALSE	_GTLK[+114]EYESC[+57]HEGR_	-110.276	FALSE	_GTLK[GlyGly (K)]EYESC[Carbamidomethyl (C)]HEGR_	_GTLK[GlyGly (K)]EYESC[Carbamidomethyl (C)]HEGR_	no group specified	LABEL_FREE	FALSE	NaN	9.969949761964822E-23	1.1151346903981376E-09	20.277767181396484	-110.015	20.249998188810586	1.1151346903981376E-09	1.1151346903981376E-09	1.1151346903981376E-09	1.1151346903981376E-09	FALSE	NaN	3396.622314453125	3396.622314453125	TRUE	TRUE	53.165916442871094	53.165034137017464	3	_GTLK[+114]EYESC[+57]HEGR_	_GTLK[GlyGly (K)]EYESC[Carbamidomethyl (C)]HEGR_	560.5862426757812	560.5838287106506	3396.622314453125
0	MaxLFQ	0	Not Defined	Urea_MB_DIA_3	NA	Urea_MB_DIA_3.raw	1	Q12933	Q12933	Q12933	54.7995	54.8002	1.3161314704746019E-08	1.2268635272202205E-13	2.6898260191826115E-06	3.211132486979279E-08	0	7.636462513624918E-11	20	70309.2	GTLKEYESCHEGR	Stripped Sequence	TRUE	1	GTLKEYESCHEGR	10	2	FALSE	_GTLK[+114]EYESC[+57]HEGR_	-110.276	FALSE	_GTLK[GlyGly (K)]EYESC[Carbamidomethyl (C)]HEGR_	_GTLK[GlyGly (K)]EYESC[Carbamidomethyl (C)]HEGR_	no group specified	LABEL_FREE	FALSE	NaN	0.00259588	8.981292987337678E-06	20.266742706298828	-110.119	20.249998188810586	8.981292987337678E-06	8.981292987337678E-06	8.981292987337678E-06	8.981292987337678E-06	FALSE	NaN	1742.52	1742.52	TRUE	TRUE	6.302539825439453	6.294864503480811	4	_GTLK[+114]EYESC[+57]HEGR_	_GTLK[GlyGly (K)]EYESC[Carbamidomethyl (C)]HEGR_	420.6914978027344	420.6881921256229	1742.52
0	MaxLFQ	0	Not Defined	Urea_MB_DIA_3	NA	Urea_MB_DIA_3.raw	1	Q12946;Q12947	Q12946;Q12947	Q12946;Q12947	49.0663	49.0678	1.3981879476432368E-07	3.668350623264871E-10	3.966699725220308E-05	8.905244707575635E-06	0	7.0887520060303545E-09	1	5428.76	HNLSLNECFIKLPK	Stripped Sequence	FALSE	1	HNLSLNECFIKLPK	1	1	TRUE	_HNLSLNEC[+57]FIK[+114]LPK_	42.642581939697266	FALSE	_HNLSLNEC[Carbamidomethyl (C)]FIK[GlyGly (K)]LPK_	_HNLSLNEC[Carbamidomethyl (C)]FIK[GlyGly (K)]LPK_	no group specified	LABEL_FREE	FALSE	NaN	3.7346915143554806E-18	2.797804693746497E-09	82.79792785644531	42.67568289666888	82.75537639783226	2.797804693746497E-09	2.797804693746497E-09	2.797804693746497E-09	2.797804693746497E-09	FALSE	NaN	5428.76	5428.76	TRUE	TRUE	49.06781005859375	49.066333717382925	3	_HNLSLNEC[+57]FIK[+114]LPK_	_HNLSLNEC[Carbamidomethyl (C)]FIK[GlyGly (K)]LPK_	609.6575927734375	609.6602847741578	5428.76
0	MaxLFQ	0	Not Defined	Urea_MB_DIA_3	NA	Urea_MB_DIA_3.raw	1	Q12948	Q12948	Q12948	44.2978	44.3	5.130519298290892E-07	4.916331874937896E-08	0.000150514	6.146523065783857E-05	0.000321595	4.1004156542920986E-08	1	8179.1	TSGAFVYDCSKF	Stripped Sequence	TRUE	1	TSGAFVYDCSKF	1	1	TRUE	_TSGAFVYDC[+57]SK[+114]F_	42.68990707397461	FALSE	_TSGAFVYDC[Carbamidomethyl (C)]SK[GlyGly (K)]F_	_TSGAFVYDC[Carbamidomethyl (C)]SK[GlyGly (K)]F_	no group specified	LABEL_FREE	FALSE	NaN	1.224252903914147E-13	1.0670537333688705E-08	82.87367248535156	42.73460495913112	82.81621311304525	1.0670537333688705E-08	1.0670537333688705E-08	1.0670537333688705E-08	1.0670537333688705E-08	FALSE	NaN	8179.1	8179.1	TRUE	TRUE	44.299991607666016	44.2978	2	_TSGAFVYDC[+57]SK[+114]F_	_TSGAFVYDC[Carbamidomethyl (C)]SK[GlyGly (K)]F_	748.3297119140625	748.3325943773409	8179.1
0	MaxLFQ	0	Not Defined	Urea_MB_DIA_3	NA	Urea_MB_DIA_3.raw	1	Q12959	Q12959	Q12959	44.637	44.6391	4.82307427773776E-07	3.71596655668327E-08	0.000139988	5.643237754138461E-05	0.000321595	3.7963254316437674E-08	3	6572.92	QVTPDGESDEVGVIPSKR	Stripped Sequence	TRUE	1	QVTPDGESDEVGVIPSKR	3	1	TRUE	_QVTPDGESDEVGVIPSK[+114]R_	15.821619987487793	FALSE	_QVTPDGESDEVGVIPSK[GlyGly (K)]R_	_QVTPDGESDEVGVIPSK[GlyGly (K)]R_	no group specified	LABEL_FREE	FALSE	NaN	1.965937735803891E-05	1.9943839930964473E-07	54.13424301147461	15.849026160519118	54.115650871726544	1.9943839930964473E-07	1.9943839930964473E-07	1.9943839930964473E-07	1.9943839930964473E-07	FALSE	NaN	469.4551696777344	469.4551696777344	TRUE	TRUE	29.185070037841797	29.18071162148143	3	_QVTPDGESDEVGVIPSK[+114]R_	_QVTPDGESDEVGVIPSK[GlyGly (K)]R_	676.3395385742188	676.3426641784224	469.4551696777344
0	MaxLFQ	0	Not Defined	Urea_MB_DIA_3	NA	Urea_MB_DIA_3.raw	1	Q12974	Q12974	Q12974	51.683	51.6841	5.005532344171115E-08	1.1959486352630666E-11	1.3657374548491312E-05	1.1324581296658736E-06	0	1.166580612583954E-09	1	4232.7	KYGVTTLVR	Stripped Sequence	TRUE	1	KYGVTTLVR	1	1	TRUE	_K[+114]YGVTTLVR_	2.510094165802002	FALSE	_K[GlyGly (K)]YGVTTLVR_	_K[GlyGly (K)]YGVTTLVR_	no group specified	LABEL_FREE	FALSE	NaN	5.259458288269368E-21	1.4287315482084285E-09	40.940521240234375	2.511806776863289	40.938733495276445	1.4287315482084285E-09	1.4287315482084285E-09	1.4287315482084285E-09	1.4287315482084285E-09	FALSE	NaN	4232.7	4232.7	TRUE	TRUE	51.68406677246094	51.68296966713269	2	_K[+114]YGVTTLVR_	_K[GlyGly (K)]YGVTTLVR_	575.8325805664062	575.8354264162224	4232.7
0	MaxLFQ	0	Not Defined	Urea_MB_DIA_3	NA	Urea_MB_DIA_3.raw	1	Q12980	Q12980	Q12980	52.5704	52.5714	3.427555839152774E-08	3.387079028707718E-12	8.953755430309624E-06	4.65488747243279E-07	0	5.523449982121376E-10	2	10191.3	SLKAIRPYHALLLLSDEK	Stripped Sequence	TRUE	2	SLKAIRPYHALLLLSDEK	1	1	TRUE	_SLK[+114]AIRPYHALLLLSDEK_	47.88322067260742	FALSE	_SLK[GlyGly (K)]AIRPYHALLLLSDEK_	_SLK[GlyGly (K)]AIRPYHALLLLSDEK_	no group specified	LABEL_FREE	FALSE	NaN	5.0027039302929655E-22	1.2137954403451945E-09	88.99181365966797	47.91006140075447	88.95929611126573	1.2137954403451945E-09	1.2137954403451945E-09	1.2137954403451945E-09	1.2137954403451945E-09	FALSE	NaN	14353.2	14353.2	TRUE	TRUE	52.57136535644531	52.57039686825919	4	_SLK[+114]AIRPYHALLLLSDEK_	_SLK[GlyGly (K)]AIRPYHALLLLSDEK_	546.065	546.0673689902994	14353.2
0	MaxLFQ	0	Not Defined	Urea_MB_DIA_3	NA	Urea_MB_DIA_3.raw	1	Q12980	Q12980	Q12980	52.5704	52.5714	3.427555839152774E-08	3.387079028707718E-12	8.953755430309624E-06	4.65488747243279E-07	0	5.523449982121376E-10	2	10191.3	SEMCGQKFELK	Stripped Sequence	TRUE	1	SEMCGQKFELK	2	1	TRUE	_SEMC[+57]GQK[+114]FELK_	5.194211959838867	FALSE	_SEMC[Carbamidomethyl (C)]GQK[GlyGly (K)]FELK_	_SEMC[Carbamidomethyl (C)]GQK[GlyGly (K)]FELK_	no group specified	LABEL_FREE	FALSE	NaN	1.5269975443166234E-20	1.571941116294671E-09	43.492618560791016	5.141898885196324	43.541064142944734	1.571941116294671E-09	1.571941116294671E-09	1.571941116294671E-09	1.571941116294671E-09	FALSE	NaN	6029.45	6029.45	TRUE	TRUE	51.272186279296875	51.27102947039997	3	_SEMC[+57]GQK[+114]FELK_	_SEMC[Carbamidomethyl (C)]GQK[GlyGly (K)]FELK_	490.8953857421875	490.89783449204936	6029.45
0	MaxLFQ	0	Not Defined	Urea_MB_DIA_3	NA	Urea_MB_DIA_3.raw	1	Q12983	Q12983	Q12983	49.4898	49.4912	1.1835304292162618E-07	2.1518610504589475E-10	3.396934659409633E-05	6.7385214518953375E-06	0	5.5267758473613585E-09	1	6634.96	EVESILKK	Stripped Sequence	TRUE	1	EVESILKK	1	1	TRUE	_EVESILK[+114]K_	-28.6805	FALSE	_EVESILK[GlyGly (K)]K_	_EVESILK[GlyGly (K)]K_	no group specified	LABEL_FREE	FALSE	NaN	1.3338893287216266E-18	2.4872646765108373E-09	28.801786422729492	-29.7995	28.915110963625498	2.4872646765108373E-09	2.4872646765108373E-09	2.4872646765108373E-09	2.4872646765108373E-09	FALSE	NaN	6634.96	6634.96	TRUE	TRUE	49.491214752197266	49.48979978502967	2	_EVESILK[+114]K_	_EVESILK[GlyGly (K)]K_	530.3058471679688	530.3082135184259	6634.96
0	MaxLFQ	0	Not Defined	Urea_MB_DIA_3	NA	Urea_MB_DIA_3.raw	1	Q12986	Q12986	Q12986	46.3468	46.3487	3.363629730301909E-07	7.817629210649102E-09	9.254846698970584E-05	3.372459906181845E-05	0.000321595	2.379580106672672E-08	1	7650.59	STCDSENLAVINKSSR	Stripped Sequence	TRUE	1	STCDSENLAVINKSSR	1	1	TRUE	_STC[+57]DSENLAVINK[+114]SSR_	1.6631113290786743	FALSE	_STC[Carbamidomethyl (C)]DSENLAVINK[GlyGly (K)]SSR_	_STC[Carbamidomethyl (C)]DSENLAVINK[GlyGly (K)]SSR_	no group specified	LABEL_FREE	FALSE	NaN	1.8251237025472327E-15	6.085737150534648E-09	39.95098114013672	1.594422411749393	40.02633436299496	6.085737150534648E-09	6.085737150534648E-09	6.085737150534648E-09	6.085737150534648E-09	FALSE	NaN	7650.59	7650.59	TRUE	TRUE	46.34870529174805	46.34683480645701	3	_STC[+57]DSENLAVINK[+114]SSR_	_STC[Carbamidomethyl (C)]DSENLAVINK[GlyGly (K)]SSR_	632.3023071289062	632.3054906509502	7650.59
0	MaxLFQ	0	Not Defined	Urea_MB_DIA_3	NA	Urea_MB_DIA_3.raw	1	Q12996	Q12996	Q12996	57.3349	57.3352	9.682691981538483E-09	1.335070546275947E-14	5.308111884751471E-07	7.003257028377832E-10	0	2.5937988993991966E-11	7	18660.3	SGDGATEQAAEYVPEKVK	Stripped Sequence	TRUE	1	SGDGATEQAAEYVPEKVK	1	1	TRUE	_[+42]SGDGATEQAAEYVPEK[+114]VK_	34.013267517089844	FALSE	_[Acetyl (Protein N-term)]SGDGATEQAAEYVPEK[GlyGly (K)]VK_	_[Acetyl (Protein N-term)]SGDGATEQAAEYVPEK[GlyGly (K)]VK_	no group specified	LABEL_FREE	FALSE	NaN	1.0579760267308979E-26	1.0562246202936065E-09	72.6232	34.03738823756592	72.59093225874236	1.0562246202936065E-09	1.0562246202936065E-09	1.0562246202936065E-09	1.0562246202936065E-09	FALSE	NaN	28811.2	28811.2	TRUE	TRUE	57.335201263427734	57.334923310503335	2	_[+42]SGDGATEQAAEYVPEK[+114]VK_	_[Acetyl (Protein N-term)]SGDGATEQAAEYVPEK[GlyGly (K)]VK_	1017.98	1017.9880056679373	28811.2
0	MaxLFQ	0	Not Defined	Urea_MB_DIA_3	NA	Urea_MB_DIA_3.raw	1	Q12996	Q12996	Q12996	57.3349	57.3352	9.682691981538483E-09	1.335070546275947E-14	5.308111884751471E-07	7.003257028377832E-10	0	2.5937988993991966E-11	7	18660.3	CKIPNTVEEAVR	Stripped Sequence	TRUE	1	CKIPNTVEEAVR	3	1	TRUE	_C[+57]K[+114]IPNTVEEAVR_	10.986140251159668	FALSE	_C[Carbamidomethyl (C)]K[GlyGly (K)]IPNTVEEAVR_	_C[Carbamidomethyl (C)]K[GlyGly (K)]IPNTVEEAVR_	no group specified	LABEL_FREE	FALSE	NaN	9.890139651257818E-15	7.62573026484996E-09	49.229942321777344	11.023167698563558	49.18841690071012	7.62573026484996E-09	7.62573026484996E-09	7.62573026484996E-09	7.62573026484996E-09	FALSE	NaN	6633.59	6633.59	TRUE	TRUE	45.54549789428711	45.54351098117588	3	_C[+57]K[+114]IPNTVEEAVR_	_C[Carbamidomethyl (C)]K[GlyGly (K)]IPNTVEEAVR_	510.596	510.5984849904048	6633.59
0	MaxLFQ	0	Not Defined	Urea_MB_DIA_3	NA	Urea_MB_DIA_3.raw	1	Q12996	Q12996	Q12996	57.3349	57.3352	9.682691981538483E-09	1.335070546275947E-14	5.308111884751471E-07	7.003257028377832E-10	0	2.5937988993991966E-11	7	18660.3	EYETVMKGLDR	Stripped Sequence	TRUE	1	EYETVMKGLDR	5	1	FALSE	_EYETVMK[+114]GLDR_	17.889999389648438	FALSE	_EYETVMK[GlyGly (K)]GLDR_	_EYETVMK[GlyGly (K)]GLDR_	no group specified	LABEL_FREE	FALSE	NaN	3.9471906299048953E-10	3.1926405678191406E-08	55.382301330566406	17.837118547748926	55.42662579063501	3.1926405678191406E-08	3.1926405678191406E-08	3.1926405678191406E-08	3.1926405678191406E-08	FALSE	NaN	5778.4	5778.4	TRUE	TRUE	39.65102767944336	39.64818634153412	3	_EYETVMK[+114]GLDR_	_EYETVMK[GlyGly (K)]GLDR_	485.56964111328125	485.5716933707616	5778.4
0	MaxLFQ	0	Not Defined	Urea_MB_DIA_3	NA	Urea_MB_DIA_3.raw	1	Q12996	Q12996	Q12996	57.3349	57.3352	9.682691981538483E-09	1.335070546275947E-14	5.308111884751471E-07	7.003257028377832E-10	0	2.5937988993991966E-11	7	18660.3	DYNKYEEGINIHLAK	Stripped Sequence	TRUE	1	DYNKYEEGINIHLAK	6	1	FALSE	_DYNK[+114]YEEGINIHLAK_	30.391347885131836	FALSE	_DYNK[GlyGly (K)]YEEGINIHLAK_	_DYNK[GlyGly (K)]YEEGINIHLAK_	no group specified	LABEL_FREE	FALSE	NaN	2.2664832499685872E-07	7.45046788474822E-08	69.3413	30.383177938707743	69.35337391679968	7.45046788474822E-08	7.45046788474822E-08	7.45046788474822E-08	7.45046788474822E-08	FALSE	NaN	1115.1768798828125	1115.1768798828125	TRUE	TRUE	34.315242767333984	34.31162798808405	3	_DYNK[+114]YEEGINIHLAK_	_DYNK[GlyGly (K)]YEEGINIHLAK_	640.9865112304688	640.9889436800001	1115.1768798828125
0	MaxLFQ	0	Not Defined	Urea_MB_DIA_3	NA	Urea_MB_DIA_3.raw	1	Q12996	Q12996	Q12996	57.3349	57.3352	9.682691981538483E-09	1.335070546275947E-14	5.308111884751471E-07	7.003257028377832E-10	0	2.5937988993991966E-11	7	18660.3	IITGGAPELAVEGNGPVESNAVLTKAVK	Stripped Sequence	TRUE	1	IITGGAPELAVEGNGPVESNAVLTKAVK	7	1	FALSE	_IITGGAPELAVEGNGPVESNAVLTK[+114]AVK_	59.776573181152344	FALSE	_IITGGAPELAVEGNGPVESNAVLTK[GlyGly (K)]AVK_	_IITGGAPELAVEGNGPVESNAVLTK[GlyGly (K)]AVK_	no group specified	LABEL_FREE	FALSE	NaN	6.01116099119281E-08	6.266208333542132E-08	102.684	59.93646846288807	102.50579524881057	6.266208333542132E-08	6.266208333542132E-08	6.266208333542132E-08	6.266208333542132E-08	FALSE	NaN	1.58655	1.58655	TRUE	TRUE	35.65473556518555	35.65131495026616	3	_IITGGAPELAVEGNGPVESNAVLTK[+114]AVK_	_IITGGAPELAVEGNGPVESNAVLTK[GlyGly (K)]AVK_	950.1853637695312	950.1893778631515	1.58655
0	MaxLFQ	0	Not Defined	Urea_MB_DIA_3	NA	Urea_MB_DIA_3.raw	1	Q12999	Q12999	Q12999	47.6552	47.6569	2.3420881234414992E-07	1.9796979611186316E-09	6.35082002551927E-05	1.9523857878203804E-05	0.000183419	1.4446065762636922E-08	1	1624.5262451171875	SQSPTCQMCGEKFLK	Stripped Sequence	TRUE	1	SQSPTCQMCGEKFLK	1	1	TRUE	_SQSPTC[+57]QMC[+57]GEK[+114]FLK_	13.41702651977539	FALSE	_SQSPTC[Carbamidomethyl (C)]QMC[Carbamidomethyl (C)]GEK[GlyGly (K)]FLK_	_SQSPTC[Carbamidomethyl (C)]QMC[Carbamidomethyl (C)]GEK[GlyGly (K)]FLK_	no group specified	LABEL_FREE	FALSE	NaN	1.0231778161494664E-16	4.196104690611304E-09	51.730777740478516	13.32378358963969	51.83571427770177	4.196104690611304E-09	4.196104690611304E-09	4.196104690611304E-09	4.196104690611304E-09	FALSE	NaN	1624.5262451171875	1624.5262451171875	TRUE	TRUE	47.65685272216797	47.65517185758299	3	_SQSPTC[+57]QMC[+57]GEK[+114]FLK_	_SQSPTC[Carbamidomethyl (C)]QMC[Carbamidomethyl (C)]GEK[GlyGly (K)]FLK_	638.955	638.958	1624.5262451171875
0	MaxLFQ	0	Not Defined	Urea_MB_DIA_3	NA	Urea_MB_DIA_3.raw	1	Q13011	Q13011	Q13011	53.0724	53.0733	2.771553830882567E-08	1.6381160750783552E-12	6.952733679313519E-06	2.694269168810811E-07	0	3.535786310775342E-10	5	35612.6	SPVAVQSTKVNLLYSR	Stripped Sequence	TRUE	1	SPVAVQSTKVNLLYSR	3	1	TRUE	_SPVAVQSTK[+114]VNLLYSR_	34.89762878417969	FALSE	_SPVAVQSTK[GlyGly (K)]VNLLYSR_	_SPVAVQSTK[GlyGly (K)]VNLLYSR_	no group specified	LABEL_FREE	FALSE	NaN	1.2827313770113334E-22	1.1296816096392745E-09	73.76976013183594	34.857096666783804	73.82832494451884	1.1296816096392745E-09	1.1296816096392745E-09	1.1296816096392745E-09	1.1296816096392745E-09	FALSE	NaN	11354	11354	TRUE	TRUE	53.07331085205078	53.07241512268149	3	_SPVAVQSTK[+114]VNLLYSR_	_SPVAVQSTK[GlyGly (K)]VNLLYSR_	626.014	626.0170269688089	11354
0	MaxLFQ	0	Not Defined	Urea_MB_DIA_3	NA	Urea_MB_DIA_3.raw	1	Q13011	Q13011	Q13011	53.0724	53.0733	2.771553830882567E-08	1.6381160750783552E-12	6.952733679313519E-06	2.694269168810811E-07	0	3.535786310775342E-10	5	35612.6	KMMADEALGSGLVSR	Stripped Sequence	TRUE	1	KMMADEALGSGLVSR	4	1	FALSE	_K[+114]MMADEALGSGLVSR_	30.470197677612305	FALSE	_K[GlyGly (K)]MMADEALGSGLVSR_	_K[GlyGly (K)]MMADEALGSGLVSR_	no group specified	LABEL_FREE	FALSE	NaN	8.079660010168089E-17	4.073720220505228E-09	69.49821472167969	30.48942579079753	69.46981877081626	4.073720220505228E-09	4.073720220505228E-09	4.073720220505228E-09	4.073720220505228E-09	FALSE	NaN	10383.1	10383.1	TRUE	TRUE	47.76051712036133	47.758851282306175	3	_K[+114]MMADEALGSGLVSR_	_K[GlyGly (K)]MMADEALGSGLVSR_	560.2799072265625	560.2820687789671	10383.1
0	MaxLFQ	0	Not Defined	Urea_MB_DIA_3	NA	Urea_MB_DIA_3.raw	1	Q13017	Q13017	Q13017	44.915	44.9171	4.5807843207512633E-07	2.9362338338501104E-08	0.000131612	5.246413973666738E-05	0.000321595	3.554481011969334E-08	1	1435.4141845703125	IIPYLDAYKTQR	Stripped Sequence	TRUE	1	IIPYLDAYKTQR	1	1	TRUE	_IIPYLDAYK[+114]TQR_	38.77394104003906	FALSE	_IIPYLDAYK[GlyGly (K)]TQR_	_IIPYLDAYK[GlyGly (K)]TQR_	no group specified	LABEL_FREE	FALSE	NaN	3.578244607083461E-14	9.05373442237602E-09	78.36199188232422	38.78834936624765	78.34506468999126	9.05373442237602E-09	9.05373442237602E-09	9.05373442237602E-09	9.05373442237602E-09	FALSE	NaN	1435.4141845703125	1435.4141845703125	TRUE	TRUE	44.91708755493164	44.91500955146662	3	_IIPYLDAYK[+114]TQR_	_IIPYLDAYK[GlyGly (K)]TQR_	532.2910766601562	532.2929605517704	1435.4141845703125
0	MaxLFQ	0	Not Defined	Urea_MB_DIA_3	NA	Urea_MB_DIA_3.raw	1	Q13042	Q13042	Q13042	56.656	56.6564	9.682691981538483E-09	1.4609949534893918E-14	8.422423572583379E-07	2.1191884690847143E-09	0	2.6934733162929093E-11	26	40418.3	EHQQALDVLDMEEPINKR	Stripped Sequence	TRUE	1	EHQQALDVLDMEEPINKR	1	4	TRUE	_EHQQALDVLDMEEPINK[+114]R_	40.2661	FALSE	_EHQQALDVLDMEEPINK[GlyGly (K)]R_	_EHQQALDVLDMEEPINK[GlyGly (K)]R_	no group specified	LABEL_FREE	FALSE	NaN	5.406883369306857E-14	9.560105667103202E-09	79.96137237548828	40.17117004967151	80.0646	9.560105667103202E-09	9.560105667103202E-09	9.560105667103202E-09	9.560105667103202E-09	FALSE	NaN	66565.9	66565.9	TRUE	TRUE	44.71188735961914	44.7098	4	_EHQQALDVLDMEEPINK[+114]R_	_EHQQALDVLDMEEPINK[GlyGly (K)]R_	570.5325927734375	570.5347013888421	66565.9
0	MaxLFQ	0	Not Defined	Urea_MB_DIA_3	NA	Urea_MB_DIA_3.raw	1	Q13042	Q13042	Q13042	56.656	56.6564	9.682691981538483E-09	1.4609949534893918E-14	8.422423572583379E-07	2.1191884690847143E-09	0	2.6934733162929093E-11	26	40418.3	EHQQALDVLDMEEPINKR	Stripped Sequence	TRUE	1	EHQQALDVLDMEEPINKR	1	4	TRUE	_EHQQALDVLDMEEPINK[+114]R_	40.2661	FALSE	_EHQQALDVLDMEEPINK[GlyGly (K)]R_	_EHQQALDVLDMEEPINK[GlyGly (K)]R_	no group specified	LABEL_FREE	FALSE	NaN	1.4445820013644011E-16	4.3777608748200095E-09	79.93363952636719	40.14567711898333	80.0646	4.3777608748200095E-09	4.3777608748200095E-09	4.3777608748200095E-09	4.3777608748200095E-09	FALSE	NaN	31641.2	31641.2	TRUE	TRUE	47.50450134277344	47.50279839430444	3	_EHQQALDVLDMEEPINK[+114]R_	_EHQQALDVLDMEEPINK[GlyGly (K)]R_	760.3743286132812	760.3773106481488	31641.2
0	MaxLFQ	0	Not Defined	Urea_MB_DIA_3	NA	Urea_MB_DIA_3.raw	1	Q13042	Q13042	Q13042	56.656	56.6564	9.682691981538483E-09	1.4609949534893918E-14	8.422423572583379E-07	2.1191884690847143E-09	0	2.6934733162929093E-11	26	40418.3	EHQQALDVLDMEEPINKR	Stripped Sequence	TRUE	1	EHQQALDVLDMEEPINKR	1	4	TRUE	_EHQQALDVLDM[+16]EEPINK[+114]R_	26.289615631103516	FALSE	_EHQQALDVLDM[Oxidation (M)]EEPINK[GlyGly (K)]R_	_EHQQALDVLDM[Oxidation (M)]EEPINK[GlyGly (K)]R_	no group specified	LABEL_FREE	FALSE	NaN	1.2946834480293822E-25	1.0562246202936065E-09	64.51445007324219	26.299714608018935	64.50261308035608	1.0562246202936065E-09	1.0562246202936065E-09	1.0562246202936065E-09	1.0562246202936065E-09	FALSE	NaN	12120	12120	TRUE	TRUE	55.869041442871094	55.868550964772616	4	_EHQQALDVLDM[+16]EEPINK[+114]R_	_EHQQALDVLDM[Oxidation (M)]EEPINK[GlyGly (K)]R_	574.5313110351562	574.5335102106362	12120
0	MaxLFQ	0	Not Defined	Urea_MB_DIA_3	NA	Urea_MB_DIA_3.raw	1	Q13042	Q13042	Q13042	56.656	56.6564	9.682691981538483E-09	1.4609949534893918E-14	8.422423572583379E-07	2.1191884690847143E-09	0	2.6934733162929093E-11	26	40418.3	EHQQALDVLDMEEPINKR	Stripped Sequence	TRUE	1	EHQQALDVLDMEEPINKR	1	4	TRUE	_EHQQALDVLDM[+16]EEPINK[+114]R_	26.289615631103516	FALSE	_EHQQALDVLDM[Oxidation (M)]EEPINK[GlyGly (K)]R_	_EHQQALDVLDM[Oxidation (M)]EEPINK[GlyGly (K)]R_	no group specified	LABEL_FREE	FALSE	NaN	4.8572651414288995E-21	1.4176666018352306E-09	64.55093383789062	26.33156746188299	64.50261308035608	1.4176666018352306E-09	1.4176666018352306E-09	1.4176666018352306E-09	1.4176666018352306E-09	FALSE	NaN	4191.57	4191.57	FALSE	TRUE	51.71457290649414	51.713480223140465	3	_EHQQALDVLDM[+16]EEPINK[+114]R_	_EHQQALDVLDM[Oxidation (M)]EEPINK[GlyGly (K)]R_	765.7059936523438	765.709	4191.57
0	MaxLFQ	0	Not Defined	Urea_MB_DIA_3	NA	Urea_MB_DIA_3.raw	1	Q13042	Q13042	Q13042	56.656	56.6564	9.682691981538483E-09	1.4609949534893918E-14	8.422423572583379E-07	2.1191884690847143E-09	0	2.6934733162929093E-11	26	40418.3	GKIYDALDNR	Stripped Sequence	TRUE	1	GKIYDALDNR	2	2	TRUE	_GK[+114]IYDALDNR_	5.489907741546631	FALSE	_GK[GlyGly (K)]IYDALDNR_	_GK[GlyGly (K)]IYDALDNR_	no group specified	LABEL_FREE	FALSE	NaN	1.7629778525929396E-08	5.328238417432645E-08	43.8152	5.490514448630036	43.814638975466956	5.328238417432645E-08	5.328238417432645E-08	5.328238417432645E-08	5.328238417432645E-08	FALSE	NaN	45994.2	45994.2	TRUE	TRUE	36.76634979248047	36.763090310067824	3	_GK[+114]IYDALDNR_	_GK[GlyGly (K)]IYDALDNR_	426.8860778808594	426.8881072040623	45994.2
0	MaxLFQ	0	Not Defined	Urea_MB_DIA_3	NA	Urea_MB_DIA_3.raw	1	Q13042	Q13042	Q13042	56.656	56.6564	9.682691981538483E-09	1.4609949534893918E-14	8.422423572583379E-07	2.1191884690847143E-09	0	2.6934733162929093E-11	26	40418.3	GKIYDALDNR	Stripped Sequence	TRUE	1	GKIYDALDNR	2	2	TRUE	_GK[+114]IYDALDNR_	5.489907741546631	FALSE	_GK[GlyGly (K)]IYDALDNR_	_GK[GlyGly (K)]IYDALDNR_	no group specified	LABEL_FREE	FALSE	NaN	1.4161052388385279E-21	1.2888396084151581E-09	43.820186614990234	5.495939459654661	43.814638975466956	1.2888396084151581E-09	1.2888396084151581E-09	1.2888396084151581E-09	1.2888396084151581E-09	FALSE	NaN	40807.1	40807.1	TRUE	TRUE	52.18269348144531	52.18166865386376	2	_GK[+114]IYDALDNR_	_GK[GlyGly (K)]IYDALDNR_	639.8255004882812	639.8286391365166	40807.1
0	MaxLFQ	0	Not Defined	Urea_MB_DIA_3	NA	Urea_MB_DIA_3.raw	1	Q13042	Q13042	Q13042	56.656	56.6564	9.682691981538483E-09	1.4609949534893918E-14	8.422423572583379E-07	2.1191884690847143E-09	0	2.6934733162929093E-11	26	40418.3	YLSKATTLEK	Stripped Sequence	TRUE	1	YLSKATTLEK	3	2	TRUE	_YLSK[+114]ATTLEK_	-34.7783	FALSE	_YLSK[GlyGly (K)]ATTLEK_	_YLSK[GlyGly (K)]ATTLEK_	no group specified	LABEL_FREE	FALSE	NaN	2.9543686155520506E-19	2.110197840750057E-09	28.322811126708984	-34.3678	28.277487248518693	2.110197840750057E-09	2.110197840750057E-09	2.110197840750057E-09	2.110197840750057E-09	FALSE	NaN	51025.4	51025.4	TRUE	TRUE	50.10129165649414	50.099965122182546	3	_YLSK[+114]ATTLEK_	_YLSK[GlyGly (K)]ATTLEK_	423.2345886230469	423.2362610262847	51025.4
0	MaxLFQ	0	Not Defined	Urea_MB_DIA_3	NA	Urea_MB_DIA_3.raw	1	Q13042	Q13042	Q13042	56.656	56.6564	9.682691981538483E-09	1.4609949534893918E-14	8.422423572583379E-07	2.1191884690847143E-09	0	2.6934733162929093E-11	26	40418.3	YLSKATTLEK	Stripped Sequence	TRUE	1	YLSKATTLEK	3	2	TRUE	_YLSK[+114]ATTLEK_	-34.7783	FALSE	_YLSK[GlyGly (K)]ATTLEK_	_YLSK[GlyGly (K)]ATTLEK_	no group specified	LABEL_FREE	FALSE	NaN	2.7213133456323977E-21	1.3515794784059216E-09	28.2373	-35.1428	28.277487248518693	1.3515794784059216E-09	1.3515794784059216E-09	1.3515794784059216E-09	1.3515794784059216E-09	FALSE	NaN	31131.7	31131.7	TRUE	TRUE	51.93568420410156	51.934623571630986	2	_YLSK[+114]ATTLEK_	_YLSK[GlyGly (K)]ATTLEK_	634.3482666015625	634.3511133686757	31131.7
0	MaxLFQ	0	Not Defined	Urea_MB_DIA_3	NA	Urea_MB_DIA_3.raw	1	Q13042	Q13042	Q13042	56.656	56.6564	9.682691981538483E-09	1.4609949534893918E-14	8.422423572583379E-07	2.1191884690847143E-09	0	2.6934733162929093E-11	26	40418.3	TLKNIISPPWDFR	Stripped Sequence	TRUE	1	TLKNIISPPWDFR	4	1	FALSE	_TLK[+114]NIISPPWDFR_	71.88050079345703	FALSE	_TLK[GlyGly (K)]NIISPPWDFR_	_TLK[GlyGly (K)]NIISPPWDFR_	no group specified	LABEL_FREE	FALSE	NaN	9.59742685324727E-09	4.910825035856075E-08	115.63419342041016	72.34139940630982	115.32561550321662	4.910825035856075E-08	4.910825035856075E-08	4.910825035856075E-08	4.910825035856075E-08	FALSE	NaN	65258.5	65258.5	TRUE	TRUE	37.278587341308594	37.275402109583155	3	_TLK[+114]NIISPPWDFR_	_TLK[GlyGly (K)]NIISPPWDFR_	567.6421508789062	567.6453310916974	65258.5
0	MaxLFQ	0	Not Defined	Urea_MB_DIA_3	NA	Urea_MB_DIA_3.raw	1	Q13042	Q13042	Q13042	56.656	56.6564	9.682691981538483E-09	1.4609949534893918E-14	8.422423572583379E-07	2.1191884690847143E-09	0	2.6934733162929093E-11	26	40418.3	NIISPPWDFREFEVEKQTAEETGLTPLETSR	Stripped Sequence	TRUE	2	NIISPPWDFREFEVEKQTAEETGLTPLETSR	6	1	FALSE	_NIISPPWDFREFEVEK[+114]QTAEETGLTPLETSR_	93.65155792236328	FALSE	_NIISPPWDFREFEVEK[GlyGly (K)]QTAEETGLTPLETSR_	_NIISPPWDFREFEVEK[GlyGly (K)]QTAEETGLTPLETSR_	no group specified	LABEL_FREE	FALSE	NaN	1.0287267422218191E-16	4.1986648561891316E-09	124.15287780761719	93.88347824147884	124.0948560331669	4.1986648561891316E-09	4.1986648561891316E-09	4.1986648561891316E-09	4.1986648561891316E-09	FALSE	NaN	63600.6	63600.6	TRUE	TRUE	47.65447235107422	47.65279114144583	4	_NIISPPWDFREFEVEK[+114]QTAEETGLTPLETSR_	_NIISPPWDFREFEVEK[GlyGly (K)]QTAEETGLTPLETSR_	934.2140502929688	934.2194433239449	63600.6
0	MaxLFQ	0	Not Defined	Urea_MB_DIA_3	NA	Urea_MB_DIA_3.raw	1	Q13042	Q13042	Q13042	56.656	56.6564	9.682691981538483E-09	1.4609949534893918E-14	8.422423572583379E-07	2.1191884690847143E-09	0	2.6934733162929093E-11	26	40418.3	YLKDESGFKDPSSDWEMSQSSIK	Stripped Sequence	TRUE	2	YLKDESGFKDPSSDWEMSQSSIK	7	1	FALSE	_YLK[+114]DESGFKDPSSDWEMSQSSIK_	40.166439056396484	FALSE	_YLK[GlyGly (K)]DESGFKDPSSDWEMSQSSIK_	_YLK[GlyGly (K)]DESGFKDPSSDWEMSQSSIK_	no group specified	LABEL_FREE	FALSE	NaN	2.8622463077339696E-24	1.0562246202936065E-09	79.92337799072266	40.136244383969405	79.95622569681512	1.0562246202936065E-09	1.0562246202936065E-09	1.0562246202936065E-09	1.0562246202936065E-09	FALSE	NaN	22474	22474	TRUE	TRUE	54.507164001464844	54.50647611430069	4	_YLK[+114]DESGFKDPSSDWEMSQSSIK_	_YLK[GlyGly (K)]DESGFKDPSSDWEMSQSSIK_	695.3195190429688	695.3221397505008	22474
0	MaxLFQ	0	Not Defined	Urea_MB_DIA_3	NA	Urea_MB_DIA_3.raw	1	Q13042	Q13042	Q13042	56.656	56.6564	9.682691981538483E-09	1.4609949534893918E-14	8.422423572583379E-07	2.1191884690847143E-09	0	2.6934733162929093E-11	26	40418.3	EFEVEKQTAEETGLTPLETSR	Stripped Sequence	TRUE	1	EFEVEKQTAEETGLTPLETSR	8	1	FALSE	_EFEVEK[+114]QTAEETGLTPLETSR_	49.27008056640625	FALSE	_EFEVEK[GlyGly (K)]QTAEETGLTPLETSR_	_EFEVEK[GlyGly (K)]QTAEETGLTPLETSR_	no group specified	LABEL_FREE	FALSE	NaN	1.6438145332767218E-12	1.519709369619011E-08	90.76124572753906	49.54880909337464	90.5345	1.519709369619011E-08	1.519709369619011E-08	1.519709369619011E-08	1.519709369619011E-08	FALSE	NaN	33447.9	33447.9	TRUE	TRUE	42.93235778808594	42.92999209085569	3	_EFEVEK[+114]QTAEETGLTPLETSR_	_EFEVEK[GlyGly (K)]QTAEETGLTPLETSR_	836.7415161132812	836.7448942653617	33447.9
0	MaxLFQ	0	Not Defined	Urea_MB_DIA_3	NA	Urea_MB_DIA_3.raw	1	Q13042	Q13042	Q13042	56.656	56.6564	9.682691981538483E-09	1.4609949534893918E-14	8.422423572583379E-07	2.1191884690847143E-09	0	2.6934733162929093E-11	26	40418.3	CYDFDVHTMKTLK	Stripped Sequence	TRUE	1	CYDFDVHTMKTLK	10	2	FALSE	_C[+57]YDFDVHTMK[+114]TLK_	28.01201820373535	FALSE	_C[Carbamidomethyl (C)]YDFDVHTMK[GlyGly (K)]TLK_	_C[Carbamidomethyl (C)]YDFDVHTMK[GlyGly (K)]TLK_	no group specified	LABEL_FREE	FALSE	NaN	1.4634878511933722E-18	2.5133247698966815E-09	66.2514	27.958663196103718	66.30558416619454	2.5133247698966815E-09	2.5133247698966815E-09	2.5133247698966815E-09	2.5133247698966815E-09	FALSE	NaN	14890.8	14890.8	TRUE	TRUE	49.45332336425781	49.45190290459635	3	_C[+57]YDFDVHTMK[+114]TLK_	_C[Carbamidomethyl (C)]YDFDVHTMK[GlyGly (K)]TLK_	591.2762451171875	591.279	14890.8
0	MaxLFQ	0	Not Defined	Urea_MB_DIA_3	NA	Urea_MB_DIA_3.raw	1	Q13042	Q13042	Q13042	56.656	56.6564	9.682691981538483E-09	1.4609949534893918E-14	8.422423572583379E-07	2.1191884690847143E-09	0	2.6934733162929093E-11	26	40418.3	CYDFDVHTMKTLK	Stripped Sequence	TRUE	1	CYDFDVHTMKTLK	10	2	FALSE	_C[+57]YDFDVHTMK[+114]TLK_	28.01201820373535	FALSE	_C[Carbamidomethyl (C)]YDFDVHTMK[GlyGly (K)]TLK_	_C[Carbamidomethyl (C)]YDFDVHTMK[GlyGly (K)]TLK_	no group specified	LABEL_FREE	FALSE	NaN	2.2411286368373418E-11	2.16585558165944E-08	66.22232818603516	27.929478612512533	66.30558416619454	2.16585558165944E-08	2.16585558165944E-08	2.16585558165944E-08	2.16585558165944E-08	FALSE	NaN	6521.95	6521.95	TRUE	TRUE	41.455169677734375	41.452589856739515	4	_C[+57]YDFDVHTMK[+114]TLK_	_C[Carbamidomethyl (C)]YDFDVHTMK[GlyGly (K)]TLK_	443.7090148925781	443.71046838279506	6521.95
0	MaxLFQ	0	Not Defined	Urea_MB_DIA_3	NA	Urea_MB_DIA_3.raw	1	Q13042	Q13042	Q13042	56.656	56.6564	9.682691981538483E-09	1.4609949534893918E-14	8.422423572583379E-07	2.1191884690847143E-09	0	2.6934733162929093E-11	26	40418.3	FLFENKLK	Stripped Sequence	TRUE	1	FLFENKLK	11	2	FALSE	_FLFENK[+114]LK_	33.40949249267578	FALSE	_FLFENK[GlyGly (K)]LK_	_FLFENK[GlyGly (K)]LK_	no group specified	LABEL_FREE	FALSE	NaN	2.1292978502358145E-14	8.440402408692463E-09	71.8921	33.198352027056416	72.04757633023439	8.440402408692463E-09	8.440402408692463E-09	8.440402408692463E-09	8.440402408692463E-09	FALSE	NaN	10557.5	10557.5	TRUE	TRUE	45.17264175415039	45.170600794191756	2	_FLFENK[+114]LK_	_FLFENK[GlyGly (K)]LK_	576.824	576.8263446369572	10557.5
0	MaxLFQ	0	Not Defined	Urea_MB_DIA_3	NA	Urea_MB_DIA_3.raw	1	Q13042	Q13042	Q13042	56.656	56.6564	9.682691981538483E-09	1.4609949534893918E-14	8.422423572583379E-07	2.1191884690847143E-09	0	2.6934733162929093E-11	26	40418.3	FLFENKLK	Stripped Sequence	TRUE	1	FLFENKLK	11	2	FALSE	_FLFENK[+114]LK_	33.40949249267578	FALSE	_FLFENK[GlyGly (K)]LK_	_FLFENK[GlyGly (K)]LK_	no group specified	LABEL_FREE	FALSE	NaN	6.037569749706151E-12	1.813885116655265E-08	71.82108306884766	33.083924173634024	72.04757633023439	1.813885116655265E-08	1.813885116655265E-08	1.813885116655265E-08	1.813885116655265E-08	FALSE	NaN	9365.51	9365.51	TRUE	TRUE	42.210689544677734	42.208219239022874	3	_FLFENK[+114]LK_	_FLFENK[GlyGly (K)]LK_	384.885	384.8864038265463	9365.51
0	MaxLFQ	0	Not Defined	Urea_MB_DIA_3	NA	Urea_MB_DIA_3.raw	1	Q13042	Q13042	Q13042	56.656	56.6564	9.682691981538483E-09	1.4609949534893918E-14	8.422423572583379E-07	2.1191884690847143E-09	0	2.6934733162929093E-11	26	40418.3	AIGNEVTVDKWEPLLNNLGHVCR	Stripped Sequence	TRUE	1	AIGNEVTVDKWEPLLNNLGHVCR	12	1	FALSE	_AIGNEVTVDK[+114]WEPLLNNLGHVC[+57]R_	76.64317321777344	FALSE	_AIGNEVTVDK[GlyGly (K)]WEPLLNNLGHVC[Carbamidomethyl (C)]R_	_AIGNEVTVDK[GlyGly (K)]WEPLLNNLGHVC[Carbamidomethyl (C)]R_	no group specified	LABEL_FREE	FALSE	NaN	4.097650591645991E-17	3.7459465047144534E-09	118.65127563476562	76.6734	118.63378957310513	3.7459465047144534E-09	3.7459465047144534E-09	3.7459465047144534E-09	3.7459465047144534E-09	FALSE	NaN	19331.2	19331.2	TRUE	TRUE	48.055728912353516	48.0541	4	_AIGNEVTVDK[+114]WEPLLNNLGHVC[+57]R_	_AIGNEVTVDK[GlyGly (K)]WEPLLNNLGHVC[Carbamidomethyl (C)]R_	687.8526000976562	687.8560584191162	19331.2
0	MaxLFQ	0	Not Defined	Urea_MB_DIA_3	NA	Urea_MB_DIA_3.raw	1	Q13042	Q13042	Q13042	56.656	56.6564	9.682691981538483E-09	1.4609949534893918E-14	8.422423572583379E-07	2.1191884690847143E-09	0	2.6934733162929093E-11	26	40418.3	KYAEALDYHR	Stripped Sequence	TRUE	1	KYAEALDYHR	13	1	FALSE	_K[+114]YAEALDYHR_	-50.7819	FALSE	_K[GlyGly (K)]YAEALDYHR_	_K[GlyGly (K)]YAEALDYHR_	no group specified	LABEL_FREE	FALSE	NaN	2.851711922158273E-13	1.1985010342963158E-08	26.673097610473633	-49.9054	26.580188678110773	1.1985010342963158E-08	1.1985010342963158E-08	1.1985010342963158E-08	1.1985010342963158E-08	FALSE	NaN	18048.9	18048.9	TRUE	TRUE	43.86503982543945	43.8628	3	_K[+114]YAEALDYHR_	_K[GlyGly (K)]YAEALDYHR_	460.56158447265625	460.5635978582488	18048.9
0	MaxLFQ	0	Not Defined	Urea_MB_DIA_3	NA	Urea_MB_DIA_3.raw	1	Q13042	Q13042	Q13042	56.656	56.6564	9.682691981538483E-09	1.4609949534893918E-14	8.422423572583379E-07	2.1191884690847143E-09	0	2.6934733162929093E-11	26	40418.3	RYLSKATTLEK	Stripped Sequence	TRUE	2	RYLSKATTLEK	16	1	FALSE	_RYLSK[+114]ATTLEK_	-66.0757	FALSE	_RYLSK[GlyGly (K)]ATTLEK_	_RYLSK[GlyGly (K)]ATTLEK_	no group specified	LABEL_FREE	FALSE	NaN	2.0344771874125644E-12	1.5635083192582087E-08	25.038705825805664	-65.2596	24.951892725891028	1.5635083192582087E-08	1.5635083192582087E-08	1.5635083192582087E-08	1.5635083192582087E-08	FALSE	NaN	11815.8	11815.8	TRUE	TRUE	42.81580352783203	42.81342093563978	3	_RYLSK[+114]ATTLEK_	_RYLSK[GlyGly (K)]ATTLEK_	475.268	475.26938428409545	11815.8
0	MaxLFQ	0	Not Defined	Urea_MB_DIA_3	NA	Urea_MB_DIA_3.raw	1	Q13042	Q13042	Q13042	56.656	56.6564	9.682691981538483E-09	1.4609949534893918E-14	8.422423572583379E-07	2.1191884690847143E-09	0	2.6934733162929093E-11	26	40418.3	CHYAAKEHQQALDVLDMEEPINKR	Stripped Sequence	TRUE	2	CHYAAKEHQQALDVLDMEEPINKR	17	1	FALSE	_C[+57]HYAAK[+114]EHQQALDVLDMEEPINKR_	24.927457809448242	FALSE	_C[Carbamidomethyl (C)]HYAAK[GlyGly (K)]EHQQALDVLDMEEPINKR_	_C[Carbamidomethyl (C)]HYAAK[GlyGly (K)]EHQQALDVLDMEEPINKR_	no group specified	LABEL_FREE	FALSE	NaN	3.3122296960093355E-18	2.759014391215341E-09	62.94861602783203	24.985368977737153	62.88021012525173	2.759014391215341E-09	2.759014391215341E-09	2.759014391215341E-09	2.759014391215341E-09	FALSE	NaN	10869.4	10869.4	TRUE	TRUE	49.11749267578125	49.116023536245656	5	_C[+57]HYAAK[+114]EHQQALDVLDMEEPINKR_	_C[Carbamidomethyl (C)]HYAAK[GlyGly (K)]EHQQALDVLDMEEPINKR_	602.6919555664062	602.6945757068212	10869.4
0	MaxLFQ	0	Not Defined	Urea_MB_DIA_3	NA	Urea_MB_DIA_3.raw	1	Q13042	Q13042	Q13042	56.656	56.6564	9.682691981538483E-09	1.4609949534893918E-14	8.422423572583379E-07	2.1191884690847143E-09	0	2.6934733162929093E-11	26	40418.3	HYYNCDFKMCYK	Stripped Sequence	TRUE	1	HYYNCDFKMCYK	18	1	FALSE	_HYYNC[+57]DFK[+114]MC[+57]YK_	9.685050964355469	FALSE	_HYYNC[Carbamidomethyl (C)]DFK[GlyGly (K)]MC[Carbamidomethyl (C)]YK_	_HYYNC[Carbamidomethyl (C)]DFK[GlyGly (K)]MC[Carbamidomethyl (C)]YK_	no group specified	LABEL_FREE	FALSE	NaN	3.020982587737917E-26	1.0562246202936065E-09	47.74642562866211	9.651479275203608	47.78128557887133	1.0562246202936065E-09	1.0562246202936065E-09	1.0562246202936065E-09	1.0562246202936065E-09	FALSE	NaN	4775.59	4775.59	TRUE	TRUE	56.656349182128906	56.656	3	_HYYNC[+57]DFK[+114]MC[+57]YK_	_HYYNC[Carbamidomethyl (C)]DFK[GlyGly (K)]MC[Carbamidomethyl (C)]YK_	614.9180908203125	614.9213007733246	4775.59
0	MaxLFQ	0	Not Defined	Urea_MB_DIA_3	NA	Urea_MB_DIA_3.raw	1	Q13042	Q13042	Q13042	56.656	56.6564	9.682691981538483E-09	1.4609949534893918E-14	8.422423572583379E-07	2.1191884690847143E-09	0	2.6934733162929093E-11	26	40418.3	TAEKWFLDALEK	Stripped Sequence	TRUE	1	TAEKWFLDALEK	19	1	FALSE	_TAEK[+114]WFLDALEK_	66.24146270751953	FALSE	_TAEK[GlyGly (K)]WFLDALEK_	_TAEK[GlyGly (K)]WFLDALEK_	no group specified	LABEL_FREE	FALSE	NaN	5.1764101272056E-07	8.324336478108456E-08	109.2453384399414	66.24412935173417	109.24229047308667	8.324336478108456E-08	8.324336478108456E-08	8.324336478108456E-08	8.324336478108456E-08	FALSE	NaN	4407.47	4407.47	TRUE	TRUE	33.39494323730469	33.391195057306014	3	_TAEK[+114]WFLDALEK_	_TAEK[GlyGly (K)]WFLDALEK_	522.272	522.2738553711079	4407.47
0	MaxLFQ	0	Not Defined	Urea_MB_DIA_3	NA	Urea_MB_DIA_3.raw	1	Q13042	Q13042	Q13042	56.656	56.6564	9.682691981538483E-09	1.4609949534893918E-14	8.422423572583379E-07	2.1191884690847143E-09	0	2.6934733162929093E-11	26	40418.3	LKCYDFDVHTMK	Stripped Sequence	TRUE	1	LKCYDFDVHTMK	20	1	FALSE	_LK[+114]C[+57]YDFDVHTMK_	14.939106941223145	FALSE	_LK[GlyGly (K)]C[Carbamidomethyl (C)]YDFDVHTMK_	_LK[GlyGly (K)]C[Carbamidomethyl (C)]YDFDVHTMK_	no group specified	LABEL_FREE	FALSE	NaN	2.2937010319491112E-17	3.4850365588339973E-09	53.465545654296875	14.982828420661146	53.42742725128583	3.4850365588339973E-09	3.4850365588339973E-09	3.4850365588339973E-09	3.4850365588339973E-09	FALSE	NaN	4337.2	4337.2	TRUE	TRUE	48.304874420166016	48.30328748867226	4	_LK[+114]C[+57]YDFDVHTMK_	_LK[GlyGly (K)]C[Carbamidomethyl (C)]YDFDVHTMK_	418.44708251953125	418.4487286617344	4337.2
0	MaxLFQ	0	Not Defined	Urea_MB_DIA_3	NA	Urea_MB_DIA_3.raw	1	Q13043	Q13043	Q13043	32.8072	32.811	8.852824066707399E-06	1.1235758393013384E-05	0.000575411	0.000737225	0.000745601	4.4105593291558313E-07	1	5088.13	QCLVKSPEQR	Stripped Sequence	TRUE	1	QCLVKSPEQR	1	1	TRUE	_QC[+57]LVK[+114]SPEQR_	-95.986	FALSE	_QC[Carbamidomethyl (C)]LVK[GlyGly (K)]SPEQR_	_QC[Carbamidomethyl (C)]LVK[GlyGly (K)]SPEQR_	no group specified	LABEL_FREE	FALSE	NaN	8.694306075085478E-07	8.945657808035552E-08	21.795167922973633	-95.7505	21.770120135896438	8.945657808035552E-08	8.945657808035552E-08	8.945657808035552E-08	8.945657808035552E-08	FALSE	NaN	5088.13	5088.13	TRUE	TRUE	32.811031341552734	32.807198521410776	3	_QC[+57]LVK[+114]SPEQR_	_QC[Carbamidomethyl (C)]LVK[GlyGly (K)]SPEQR_	453.56634521484375	453.56454449613335	5088.13
0	MaxLFQ	0	Not Defined	Urea_MB_DIA_3	NA	Urea_MB_DIA_3.raw	1	Q13045	Q13045	Q13045	56.4728	56.4732	9.682691981538483E-09	1.602843664814512E-14	9.507201096578885E-07	2.827435873560032E-09	0	2.7570487486179675E-11	24	46632.1	VGLGLGYLELPQINYKLSVEHK	Stripped Sequence	TRUE	1	VGLGLGYLELPQINYKLSVEHK	1	1	TRUE	_VGLGLGYLELPQINYK[+114]LSVEHK_	84.35359191894531	FALSE	_VGLGLGYLELPQINYK[GlyGly (K)]LSVEHK_	_VGLGLGYLELPQINYK[GlyGly (K)]LSVEHK_	no group specified	LABEL_FREE	FALSE	NaN	5.957447209159472E-12	1.810834680408285E-08	121.61394500732422	84.39823307392008	121.59973865370476	1.810834680408285E-08	1.810834680408285E-08	1.810834680408285E-08	1.810834680408285E-08	FALSE	NaN	49195.3	49195.3	TRUE	TRUE	42.218231201171875	42.21576198870743	4	_VGLGLGYLELPQINYK[+114]LSVEHK_	_VGLGLGYLELPQINYK[GlyGly (K)]LSVEHK_	646.8587646484375	646.863	49195.3
0	MaxLFQ	0	Not Defined	Urea_MB_DIA_3	NA	Urea_MB_DIA_3.raw	1	Q13045	Q13045	Q13045	56.4728	56.4732	9.682691981538483E-09	1.602843664814512E-14	9.507201096578885E-07	2.827435873560032E-09	0	2.7570487486179675E-11	24	46632.1	GVDLSGNDFKGGYFPENVK	Stripped Sequence	TRUE	1	GVDLSGNDFKGGYFPENVK	2	1	TRUE	_GVDLSGNDFK[+114]GGYFPENVK_	50.94245147705078	FALSE	_GVDLSGNDFK[GlyGly (K)]GGYFPENVK_	_GVDLSGNDFK[GlyGly (K)]GGYFPENVK_	no group specified	LABEL_FREE	FALSE	NaN	3.6268468493771445E-15	6.66568619761998E-09	91.92515563964844	50.801	92.07734683767173	6.66568619761998E-09	6.66568619761998E-09	6.66568619761998E-09	6.66568619761998E-09	FALSE	NaN	46333.1	46333.1	TRUE	TRUE	46.025352478027344	46.02343512157529	3	_GVDLSGNDFK[+114]GGYFPENVK_	_GVDLSGNDFK[GlyGly (K)]GGYFPENVK_	719.6797485351562	719.6829167275149	46333.1
0	MaxLFQ	0	Not Defined	Urea_MB_DIA_3	NA	Urea_MB_DIA_3.raw	1	Q13045	Q13045	Q13045	56.4728	56.4732	9.682691981538483E-09	1.602843664814512E-14	9.507201096578885E-07	2.827435873560032E-09	0	2.7570487486179675E-11	24	46632.1	SLEGTEAQVFKAK	Stripped Sequence	TRUE	1	SLEGTEAQVFKAK	4	2	FALSE	_SLEGTEAQVFK[+114]AK_	12.836573600769043	FALSE	_SLEGTEAQVFK[GlyGly (K)]AK_	_SLEGTEAQVFK[GlyGly (K)]AK_	no group specified	LABEL_FREE	FALSE	NaN	1.2424647899064722E-12	1.4637797640332928E-08	51.218711853027344	12.851039159583994	51.203053001507485	1.4637797640332928E-08	1.4637797640332928E-08	1.4637797640332928E-08	1.4637797640332928E-08	FALSE	NaN	41051.1	41051.1	TRUE	TRUE	43.08436965942383	43.08202599686467	3	_SLEGTEAQVFK[+114]AK_	_SLEGTEAQVFK[GlyGly (K)]AK_	507.9350891113281	507.93733220440737	41051.1
0	MaxLFQ	0	Not Defined	Urea_MB_DIA_3	NA	Urea_MB_DIA_3.raw	1	Q13045	Q13045	Q13045	56.4728	56.4732	9.682691981538483E-09	1.602843664814512E-14	9.507201096578885E-07	2.827435873560032E-09	0	2.7570487486179675E-11	24	46632.1	SLEGTEAQVFKAK	Stripped Sequence	TRUE	1	SLEGTEAQVFKAK	4	2	FALSE	_SLEGTEAQVFK[+114]AK_	12.836573600769043	FALSE	_SLEGTEAQVFK[GlyGly (K)]AK_	_SLEGTEAQVFK[GlyGly (K)]AK_	no group specified	LABEL_FREE	FALSE	NaN	8.937981604839607E-11	2.6118761677648166E-08	51.18626022338867	12.821060526950317	51.203053001507485	2.6118761677648166E-08	2.6118761677648166E-08	2.6118761677648166E-08	2.6118761677648166E-08	FALSE	NaN	2861.159423828125	2861.159423828125	TRUE	TRUE	40.61712646484375	40.61442516645113	2	_SLEGTEAQVFK[+114]AK_	_SLEGTEAQVFK[GlyGly (K)]AK_	761.3989868164062	761.4024535217717	2861.159423828125
0	MaxLFQ	0	Not Defined	Urea_MB_DIA_3	NA	Urea_MB_DIA_3.raw	1	Q13045	Q13045	Q13045	56.4728	56.4732	9.682691981538483E-09	1.602843664814512E-14	9.507201096578885E-07	2.827435873560032E-09	0	2.7570487486179675E-11	24	46632.1	FKNWDDVLTVDYTR	Stripped Sequence	TRUE	1	FKNWDDVLTVDYTR	5	1	FALSE	_FK[+114]NWDDVLTVDYTR_	64.45269012451172	FALSE	_FK[GlyGly (K)]NWDDVLTVDYTR_	_FK[GlyGly (K)]NWDDVLTVDYTR_	no group specified	LABEL_FREE	FALSE	NaN	1.8170868215463215E-23	1.0665385495240604E-09	107.26834106445312	64.47896093448918	107.24065235035808	1.0665385495240604E-09	1.0665385495240604E-09	1.0665385495240604E-09	1.0665385495240604E-09	FALSE	NaN	43817.1	43817.1	TRUE	TRUE	53.79566192626953	53.79487090430365	3	_FK[+114]NWDDVLTVDYTR_	_FK[GlyGly (K)]NWDDVLTVDYTR_	629.3074951171875	629.3102718886453	43817.1
0	MaxLFQ	0	Not Defined	Urea_MB_DIA_3	NA	Urea_MB_DIA_3.raw	1	Q13045	Q13045	Q13045	56.4728	56.4732	9.682691981538483E-09	1.602843664814512E-14	9.507201096578885E-07	2.827435873560032E-09	0	2.7570487486179675E-11	24	46632.1	LYLNSNKLDFDGLPSGIGK	Stripped Sequence	TRUE	1	LYLNSNKLDFDGLPSGIGK	6	1	FALSE	_LYLNSNK[+114]LDFDGLPSGIGK_	69.66407012939453	FALSE	_LYLNSNK[GlyGly (K)]LDFDGLPSGIGK_	_LYLNSNK[GlyGly (K)]LDFDGLPSGIGK_	no group specified	LABEL_FREE	FALSE	NaN	1.4072474095576121E-15	5.87968294601562E-09	113.35718536376953	69.76857182770551	113.23071070765829	5.87968294601562E-09	5.87968294601562E-09	5.87968294601562E-09	5.87968294601562E-09	FALSE	NaN	41325.9	41325.9	TRUE	TRUE	46.47002029418945	46.468167393947226	3	_LYLNSNK[+114]LDFDGLPSGIGK_	_LYLNSNK[GlyGly (K)]LDFDGLPSGIGK_	722.379	722.3828152721519	41325.9
0	MaxLFQ	0	Not Defined	Urea_MB_DIA_3	NA	Urea_MB_DIA_3.raw	1	Q13045	Q13045	Q13045	56.4728	56.4732	9.682691981538483E-09	1.602843664814512E-14	9.507201096578885E-07	2.827435873560032E-09	0	2.7570487486179675E-11	24	46632.1	GGYFPENVKAMTSLR	Stripped Sequence	TRUE	1	GGYFPENVKAMTSLR	7	1	FALSE	_GGYFPENVK[+114]AMTSLR_	48.99822998046875	FALSE	_GGYFPENVK[GlyGly (K)]AMTSLR_	_GGYFPENVK[GlyGly (K)]AMTSLR_	no group specified	LABEL_FREE	FALSE	NaN	1.0058570553829532E-23	1.0562246202936065E-09	90.42648315429688	49.137265781706716	90.29057848420614	1.0562246202936065E-09	1.0562246202936065E-09	1.0562246202936065E-09	1.0562246202936065E-09	FALSE	NaN	37115.4	37115.4	TRUE	TRUE	54.01873016357422	54.01797147615694	3	_GGYFPENVK[+114]AMTSLR_	_GGYFPENVK[GlyGly (K)]AMTSLR_	595.2980346679688	595.3005769747084	37115.4
0	MaxLFQ	0	Not Defined	Urea_MB_DIA_3	NA	Urea_MB_DIA_3.raw	1	Q13045	Q13045	Q13045	56.4728	56.4732	9.682691981538483E-09	1.602843664814512E-14	9.507201096578885E-07	2.827435873560032E-09	0	2.7570487486179675E-11	24	46632.1	NAEAVLQSPGLSGKVK	Stripped Sequence	TRUE	1	NAEAVLQSPGLSGKVK	8	2	FALSE	_NAEAVLQSPGLSGK[+114]VK_	18.71328353881836	FALSE	_NAEAVLQSPGLSGK[GlyGly (K)]VK_	_NAEAVLQSPGLSGK[GlyGly (K)]VK_	no group specified	LABEL_FREE	FALSE	NaN	4.1417206654221105E-26	1.0562246202936065E-09	56.09901428222656	18.619182589185918	56.19759839581381	1.0562246202936065E-09	1.0562246202936065E-09	1.0562246202936065E-09	1.0562246202936065E-09	FALSE	NaN	27529.5	27529.5	TRUE	TRUE	56.47317886352539	56.472775957333255	3	_NAEAVLQSPGLSGK[+114]VK_	_NAEAVLQSPGLSGK[GlyGly (K)]VK_	571.3161010742188	571.3186282997312	27529.5
0	MaxLFQ	0	Not Defined	Urea_MB_DIA_3	NA	Urea_MB_DIA_3.raw	1	Q13045	Q13045	Q13045	56.4728	56.4732	9.682691981538483E-09	1.602843664814512E-14	9.507201096578885E-07	2.827435873560032E-09	0	2.7570487486179675E-11	24	46632.1	NAEAVLQSPGLSGKVK	Stripped Sequence	TRUE	1	NAEAVLQSPGLSGKVK	8	2	FALSE	_NAEAVLQSPGLSGK[+114]VK_	18.71328353881836	FALSE	_NAEAVLQSPGLSGK[GlyGly (K)]VK_	_NAEAVLQSPGLSGK[GlyGly (K)]VK_	no group specified	LABEL_FREE	FALSE	NaN	5.572358742013157E-21	1.4352295663631443E-09	56.10186004638672	18.621898940737466	56.19759839581381	1.4352295663631443E-09	1.4352295663631443E-09	1.4352295663631443E-09	1.4352295663631443E-09	FALSE	NaN	6386.48	6386.48	TRUE	TRUE	51.66188430786133	51.66078398710452	2	_NAEAVLQSPGLSGK[+114]VK_	_NAEAVLQSPGLSGK[GlyGly (K)]VK_	856.4705200195312	856.4743875684942	6386.48
0	MaxLFQ	0	Not Defined	Urea_MB_DIA_3	NA	Urea_MB_DIA_3.raw	1	Q13045	Q13045	Q13045	56.4728	56.4732	9.682691981538483E-09	1.602843664814512E-14	9.507201096578885E-07	2.827435873560032E-09	0	2.7570487486179675E-11	24	46632.1	NQLTSLPSAICKLSK	Stripped Sequence	TRUE	1	NQLTSLPSAICKLSK	9	1	FALSE	_NQLTSLPSAIC[+57]K[+114]LSK_	47.97163391113281	FALSE	_NQLTSLPSAIC[Carbamidomethyl (C)]K[GlyGly (K)]LSK_	_NQLTSLPSAIC[Carbamidomethyl (C)]K[GlyGly (K)]LSK_	no group specified	LABEL_FREE	FALSE	NaN	6.455265801575543E-19	2.297791135700647E-09	89.08245086669922	47.984875424365406	89.06640877033357	2.297791135700647E-09	2.297791135700647E-09	2.297791135700647E-09	2.297791135700647E-09	FALSE	NaN	30559.2	30559.2	TRUE	TRUE	49.78629684448242	49.78492465053242	3	_NQLTSLPSAIC[+57]K[+114]LSK_	_NQLTSLPSAIC[Carbamidomethyl (C)]K[GlyGly (K)]LSK_	591.9890747070312	591.9915081014423	30559.2
0	MaxLFQ	0	Not Defined	Urea_MB_DIA_3	NA	Urea_MB_DIA_3.raw	1	Q13045	Q13045	Q13045	56.4728	56.4732	9.682691981538483E-09	1.602843664814512E-14	9.507201096578885E-07	2.827435873560032E-09	0	2.7570487486179675E-11	24	46632.1	KAVQGAQQPSLYQIR	Stripped Sequence	TRUE	1	KAVQGAQQPSLYQIR	10	1	FALSE	_K[+114]AVQGAQQPSLYQIR_	10.77063274383545	FALSE	_K[GlyGly (K)]AVQGAQQPSLYQIR_	_K[GlyGly (K)]AVQGAQQPSLYQIR_	no group specified	LABEL_FREE	FALSE	NaN	7.54309228980639E-26	1.0562246202936065E-09	48.919395446777344	10.746258812753819	48.94673024358869	1.0562246202936065E-09	1.0562246202936065E-09	1.0562246202936065E-09	1.0562246202936065E-09	FALSE	NaN	22060.1	22060.1	TRUE	TRUE	56.145416259765625	56.14496584319745	3	_K[+114]AVQGAQQPSLYQIR_	_K[GlyGly (K)]AVQGAQQPSLYQIR_	600.995	600.9982944856781	22060.1
0	MaxLFQ	0	Not Defined	Urea_MB_DIA_3	NA	Urea_MB_DIA_3.raw	1	Q13045	Q13045	Q13045	56.4728	56.4732	9.682691981538483E-09	1.602843664814512E-14	9.507201096578885E-07	2.827435873560032E-09	0	2.7570487486179675E-11	24	46632.1	AAALKLGQELCGMLHRPR	Stripped Sequence	TRUE	2	AAALKLGQELCGMLHRPR	12	1	FALSE	_AAALK[+114]LGQELC[+57]GMLHRPR_	45.794551849365234	FALSE	_AAALK[GlyGly (K)]LGQELC[Carbamidomethyl (C)]GMLHRPR_	_AAALK[GlyGly (K)]LGQELC[Carbamidomethyl (C)]GMLHRPR_	no group specified	LABEL_FREE	FALSE	NaN	3.663783415108063E-15	6.674915978630897E-09	86.67904663085938	45.85419945217648	86.61667272988518	6.674915978630897E-09	6.674915978630897E-09	6.674915978630897E-09	6.674915978630897E-09	FALSE	NaN	20221.5	20221.5	TRUE	TRUE	46.02054977416992	46.01863172154856	4	_AAALK[+114]LGQELC[+57]GMLHRPR_	_AAALK[GlyGly (K)]LGQELC[Carbamidomethyl (C)]GMLHRPR_	534.539	534.5406334471718	20221.5
0	MaxLFQ	0	Not Defined	Urea_MB_DIA_3	NA	Urea_MB_DIA_3.raw	1	Q13045	Q13045	Q13045	56.4728	56.4732	9.682691981538483E-09	1.602843664814512E-14	9.507201096578885E-07	2.827435873560032E-09	0	2.7570487486179675E-11	24	46632.1	CSNEKGYFAVTEK	Stripped Sequence	TRUE	1	CSNEKGYFAVTEK	13	1	FALSE	_C[+57]SNEK[+114]GYFAVTEK_	0.3263150453567505	FALSE	_C[Carbamidomethyl (C)]SNEK[GlyGly (K)]GYFAVTEK_	_C[Carbamidomethyl (C)]SNEK[GlyGly (K)]GYFAVTEK_	no group specified	LABEL_FREE	FALSE	NaN	7.42276854387629E-24	1.0562246202936065E-09	38.55354690551758	0.32001439030538315	38.560436891941066	1.0562246202936065E-09	1.0562246202936065E-09	1.0562246202936065E-09	1.0562246202936065E-09	FALSE	NaN	19802.7	19802.7	TRUE	TRUE	54.13479232788086	54.134050464094486	3	_C[+57]SNEK[+114]GYFAVTEK_	_C[Carbamidomethyl (C)]SNEK[GlyGly (K)]GYFAVTEK_	549.5874633789062	549.5901875601853	19802.7
0	MaxLFQ	0	Not Defined	Urea_MB_DIA_3	NA	Urea_MB_DIA_3.raw	1	Q13045	Q13045	Q13045	56.4728	56.4732	9.682691981538483E-09	1.602843664814512E-14	9.507201096578885E-07	2.827435873560032E-09	0	2.7570487486179675E-11	24	46632.1	DQMKADLTALFLPR	Stripped Sequence	TRUE	1	DQMKADLTALFLPR	15	1	FALSE	_DQMK[+114]ADLTALFLPR_	91.46456909179688	FALSE	_DQMK[GlyGly (K)]ADLTALFLPR_	_DQMK[GlyGly (K)]ADLTALFLPR_	no group specified	LABEL_FREE	FALSE	NaN	1.2682310091681039E-23	1.0586542357805154E-09	123.5916748046875	91.57600565380058	123.56435572586085	1.0586542357805154E-09	1.0586542357805154E-09	1.0586542357805154E-09	1.0586542357805154E-09	FALSE	NaN	18031.1	18031.1	TRUE	TRUE	53.93090057373047	53.93012915509616	3	_DQMK[+114]ADLTALFLPR_	_DQMK[GlyGly (K)]ADLTALFLPR_	578.3065185546875	578.3100715690774	18031.1
0	MaxLFQ	0	Not Defined	Urea_MB_DIA_3	NA	Urea_MB_DIA_3.raw	1	Q13045	Q13045	Q13045	56.4728	56.4732	9.682691981538483E-09	1.602843664814512E-14	9.507201096578885E-07	2.827435873560032E-09	0	2.7570487486179675E-11	24	46632.1	KFESLFPGKLEVVR	Stripped Sequence	TRUE	2	KFESLFPGKLEVVR	16	1	FALSE	_KFESLFPGK[+114]LEVVR_	49.290374755859375	FALSE	_KFESLFPGK[GlyGly (K)]LEVVR_	_KFESLFPGK[GlyGly (K)]LEVVR_	no group specified	LABEL_FREE	FALSE	NaN	4.7700525672542053E-23	1.0884081998332247E-09	90.76507568359375	49.55351748351224	90.55102692094462	1.0884081998332247E-09	1.0884081998332247E-09	1.0884081998332247E-09	1.0884081998332247E-09	FALSE	NaN	15348.6	15348.6	TRUE	TRUE	53.4372	53.43640143940149	3	_KFESLFPGK[+114]LEVVR_	_KFESLFPGK[GlyGly (K)]LEVVR_	588.3331909179688	588.3356192839551	15348.6
0	MaxLFQ	0	Not Defined	Urea_MB_DIA_3	NA	Urea_MB_DIA_3.raw	1	Q13045	Q13045	Q13045	56.4728	56.4732	9.682691981538483E-09	1.602843664814512E-14	9.507201096578885E-07	2.827435873560032E-09	0	2.7570487486179675E-11	24	46632.1	ENPNLVMPPKPADR	Stripped Sequence	TRUE	1	ENPNLVMPPKPADR	17	1	FALSE	_ENPNLVMPPK[+114]PADR_	14.622509956359863	FALSE	_ENPNLVMPPK[GlyGly (K)]PADR_	_ENPNLVMPPK[GlyGly (K)]PADR_	no group specified	LABEL_FREE	FALSE	NaN	1.23221609782051E-13	1.0679863305055124E-08	53.12261962890625	14.620223601669247	53.12487150258936	1.0679863305055124E-08	1.0679863305055124E-08	1.0679863305055124E-08	1.0679863305055124E-08	FALSE	NaN	12524.3	12524.3	TRUE	TRUE	44.29669189453125	44.29452396246917	3	_ENPNLVMPPK[+114]PADR_	_ENPNLVMPPK[GlyGly (K)]PADR_	564.6226196289062	564.625	12524.3
0	MaxLFQ	0	Not Defined	Urea_MB_DIA_3	NA	Urea_MB_DIA_3.raw	1	Q13045	Q13045	Q13045	56.4728	56.4732	9.682691981538483E-09	1.602843664814512E-14	9.507201096578885E-07	2.827435873560032E-09	0	2.7570487486179675E-11	24	46632.1	QVLKGMSDVAQEK	Stripped Sequence	TRUE	1	QVLKGMSDVAQEK	18	1	FALSE	_QVLK[+114]GMSDVAQEK_	1.1107877492904663	FALSE	_QVLK[GlyGly (K)]GMSDVAQEK_	_QVLK[GlyGly (K)]GMSDVAQEK_	no group specified	LABEL_FREE	FALSE	NaN	8.702273258904216E-22	1.2524685713136914E-09	39.43776321411133	1.126262649474093	39.42079892794737	1.2524685713136914E-09	1.2524685713136914E-09	1.2524685713136914E-09	1.2524685713136914E-09	FALSE	NaN	11664.5	11664.5	TRUE	TRUE	52.365264892578125	52.3643	3	_QVLK[+114]GMSDVAQEK_	_QVLK[GlyGly (K)]GMSDVAQEK_	516.2679443359375	516.2704837179282	11664.5
0	MaxLFQ	0	Not Defined	Urea_MB_DIA_3	NA	Urea_MB_DIA_3.raw	1	Q13045	Q13045	Q13045	56.4728	56.4732	9.682691981538483E-09	1.602843664814512E-14	9.507201096578885E-07	2.827435873560032E-09	0	2.7570487486179675E-11	24	46632.1	QRPKVELMPR	Stripped Sequence	TRUE	2	QRPKVELMPR	22	1	FALSE	_QRPK[+114]VELMPR_	-18.0278	FALSE	_QRPK[GlyGly (K)]VELMPR_	_QRPK[GlyGly (K)]VELMPR_	no group specified	LABEL_FREE	FALSE	NaN	1.6562176977097387E-11	2.0802052003941592E-08	30.108381271362305	-17.3804	30.046777607781245	2.0802052003941592E-08	2.0802052003941592E-08	2.0802052003941592E-08	2.0802052003941592E-08	FALSE	NaN	6315.18	6315.18	TRUE	TRUE	41.632259368896484	41.62970521769349	3	_QRPK[+114]VELMPR_	_QRPK[GlyGly (K)]VELMPR_	456.5907287597656	456.5926262585515	6315.18
0	MaxLFQ	0	Not Defined	Urea_MB_DIA_3	NA	Urea_MB_DIA_3.raw	1	Q13045	Q13045	Q13045	56.4728	56.4732	9.682691981538483E-09	1.602843664814512E-14	9.507201096578885E-07	2.827435873560032E-09	0	2.7570487486179675E-11	24	46632.1	MTQQQENPKFLSHFK	Stripped Sequence	TRUE	1	MTQQQENPKFLSHFK	23	1	FALSE	_MTQQQENPK[+114]FLSHFK_	9.825272560119629	FALSE	_MTQQQENPK[GlyGly (K)]FLSHFK_	_MTQQQENPK[GlyGly (K)]FLSHFK_	no group specified	LABEL_FREE	FALSE	NaN	3.7210027091934937E-19	2.1645066144994068E-09	47.92325210571289	9.821771070967456	47.92688795903415	2.1645066144994068E-09	2.1645066144994068E-09	2.1645066144994068E-09	2.1645066144994068E-09	FALSE	NaN	6113.08	6113.08	TRUE	TRUE	50.00859832763672	50.00725835709152	4	_MTQQQENPK[+114]FLSHFK_	_MTQQQENPK[GlyGly (K)]FLSHFK_	494.99664306640625	494.9988772029599	6113.08
0	MaxLFQ	0	Not Defined	Urea_MB_DIA_3	NA	Urea_MB_DIA_3.raw	1	Q13045	Q13045	Q13045	56.4728	56.4732	9.682691981538483E-09	1.602843664814512E-14	9.507201096578885E-07	2.827435873560032E-09	0	2.7570487486179675E-11	24	46632.1	RWDQGLEKPR	Stripped Sequence	TRUE	2	RWDQGLEKPR	24	1	FALSE	_RWDQGLEK[+114]PR_	-21.0369	FALSE	_RWDQGLEK[GlyGly (K)]PR_	_RWDQGLEK[GlyGly (K)]PR_	no group specified	LABEL_FREE	FALSE	NaN	3.466183776135881E-19	2.147255136096729E-09	29.775341033935547	-20.5724	29.722040503214618	2.147255136096729E-09	2.147255136096729E-09	2.147255136096729E-09	2.147255136096729E-09	FALSE	NaN	3022.160888671875	3022.160888671875	TRUE	TRUE	50.03712463378906	50.03578879823522	3	_RWDQGLEK[+114]PR_	_RWDQGLEK[GlyGly (K)]PR_	466.9127502441406	466.91476596978293	3022.160888671875
0	MaxLFQ	0	Not Defined	Urea_MB_DIA_3	NA	Urea_MB_DIA_3.raw	1	Q13045	Q13045	Q13045	56.4728	56.4732	9.682691981538483E-09	1.602843664814512E-14	9.507201096578885E-07	2.827435873560032E-09	0	2.7570487486179675E-11	24	46632.1	GAQATLSSTTKAR	Stripped Sequence	TRUE	1	GAQATLSSTTKAR	25	1	FALSE	_GAQATLSSTTK[+114]AR_	-122.48	FALSE	_GAQATLSSTTK[GlyGly (K)]AR_	_GAQATLSSTTK[GlyGly (K)]AR_	no group specified	LABEL_FREE	FALSE	NaN	1.4867606157778599E-15	5.922530984664561E-09	18.993389129638672	-122.089	18.951789899507858	5.922530984664561E-09	5.922530984664561E-09	5.922530984664561E-09	5.922530984664561E-09	FALSE	NaN	468.69427490234375	468.69427490234375	TRUE	TRUE	46.444427490234375	46.44257088022256	2	_GAQATLSSTTK[+114]AR_	_GAQATLSSTTK[GlyGly (K)]AR_	703.3733520507812	703.3704933047566	468.69427490234375
0	MaxLFQ	0	Not Defined	Urea_MB_DIA_3	NA	Urea_MB_DIA_3.raw	1	Q13049	Q13049	Q13049	57.8986	57.8988	9.682691981538483E-09	1.335070546275947E-14	3.563406722590311E-07	2.6663238565914623E-10	0	2.5783926718741663E-11	13	26962.9	KFFTGSLAEVEK	Stripped Sequence	TRUE	1	KFFTGSLAEVEK	2	2	TRUE	_K[+114]FFTGSLAEVEK_	30.73615074157715	FALSE	_K[GlyGly (K)]FFTGSLAEVEK_	_K[GlyGly (K)]FFTGSLAEVEK_	no group specified	LABEL_FREE	FALSE	NaN	8.670319919401433E-25	1.0562246202936065E-09	69.91424560546875	30.774352644769287	69.86257650339135	1.0562246202936065E-09	1.0562246202936065E-09	1.0562246202936065E-09	1.0562246202936065E-09	FALSE	NaN	33073.4	33073.4	TRUE	TRUE	54.99838638305664	54.99776970035512	3	_K[+114]FFTGSLAEVEK_	_K[GlyGly (K)]FFTGSLAEVEK_	490.5926818847656	490.5944069327064	33073.4
0	MaxLFQ	0	Not Defined	Urea_MB_DIA_3	NA	Urea_MB_DIA_3.raw	1	Q13049	Q13049	Q13049	57.8986	57.8988	9.682691981538483E-09	1.335070546275947E-14	3.563406722590311E-07	2.6663238565914623E-10	0	2.5783926718741663E-11	13	26962.9	KFFTGSLAEVEK	Stripped Sequence	TRUE	1	KFFTGSLAEVEK	2	2	TRUE	_K[+114]FFTGSLAEVEK_	30.73615074157715	FALSE	_K[GlyGly (K)]FFTGSLAEVEK_	_K[GlyGly (K)]FFTGSLAEVEK_	no group specified	LABEL_FREE	FALSE	NaN	2.475805671586784E-10	2.997940362762882E-08	69.91531372070312	30.775145819949874	69.86257650339135	2.997940362762882E-08	2.997940362762882E-08	2.997940362762882E-08	2.997940362762882E-08	FALSE	NaN	4349.49	4349.49	TRUE	TRUE	39.9629	39.96009449275379	2	_K[+114]FFTGSLAEVEK_	_K[GlyGly (K)]FFTGSLAEVEK_	735.3853759765625	735.388	4349.49
0	MaxLFQ	0	Not Defined	Urea_MB_DIA_3	NA	Urea_MB_DIA_3.raw	1	Q13049	Q13049	Q13049	57.8986	57.8988	9.682691981538483E-09	1.335070546275947E-14	3.563406722590311E-07	2.6663238565914623E-10	0	2.5783926718741663E-11	13	26962.9	EILHFPKGGGYSVLIR	Stripped Sequence	TRUE	1	EILHFPKGGGYSVLIR	3	1	TRUE	_EILHFPK[+114]GGGYSVLIR_	52.52141189575195	FALSE	_EILHFPK[GlyGly (K)]GGGYSVLIR_	_EILHFPK[GlyGly (K)]GGGYSVLIR_	no group specified	LABEL_FREE	FALSE	NaN	2.2250387545345545E-17	3.472476774366938E-09	94.40493774414062	52.64366077927029	94.24355770595317	3.472476774366938E-09	3.472476774366938E-09	3.472476774366938E-09	3.472476774366938E-09	FALSE	NaN	31627.9	31627.9	TRUE	TRUE	48.317848205566406	48.31626315466982	4	_EILHFPK[+114]GGGYSVLIR_	_EILHFPK[GlyGly (K)]GGGYSVLIR_	475.7664489746094	475.76834526754396	31627.9
0	MaxLFQ	0	Not Defined	Urea_MB_DIA_3	NA	Urea_MB_DIA_3.raw	1	Q13049	Q13049	Q13049	57.8986	57.8988	9.682691981538483E-09	1.335070546275947E-14	3.563406722590311E-07	2.6663238565914623E-10	0	2.5783926718741663E-11	13	26962.9	ELTLQDVELLKVGHVGPLQIGQAVK	Stripped Sequence	TRUE	1	ELTLQDVELLKVGHVGPLQIGQAVK	4	1	TRUE	_ELTLQDVELLK[+114]VGHVGPLQIGQAVK_	84.35359191894531	FALSE	_ELTLQDVELLK[GlyGly (K)]VGHVGPLQIGQAVK_	_ELTLQDVELLK[GlyGly (K)]VGHVGPLQIGQAVK_	no group specified	LABEL_FREE	FALSE	NaN	1.2056223337711587E-15	5.762250273834647E-09	121.58901977539062	84.31990958772968	121.59973865370476	5.762250273834647E-09	5.762250273834647E-09	5.762250273834647E-09	5.762250273834647E-09	FALSE	NaN	30549.4	30549.4	TRUE	TRUE	46.541873931884766	46.540031447087465	4	_ELTLQDVELLK[+114]VGHVGPLQIGQAVK_	_ELTLQDVELLK[GlyGly (K)]VGHVGPLQIGQAVK_	700.3998413085938	700.4039066918674	30549.4
0	MaxLFQ	0	Not Defined	Urea_MB_DIA_3	NA	Urea_MB_DIA_3.raw	1	Q13049	Q13049	Q13049	57.8986	57.8988	9.682691981538483E-09	1.335070546275947E-14	3.563406722590311E-07	2.6663238565914623E-10	0	2.5783926718741663E-11	13	26962.9	KAALEGVSKDLQAR	Stripped Sequence	TRUE	2	KAALEGVSKDLQAR	6	1	FALSE	_KAALEGVSK[+114]DLQAR_	-5.20352	FALSE	_KAALEGVSK[GlyGly (K)]DLQAR_	_KAALEGVSK[GlyGly (K)]DLQAR_	no group specified	LABEL_FREE	FALSE	NaN	1.2259170870665858E-25	1.0562246202936065E-09	33.96025085449219	-5.1603	33.921	1.0562246202936065E-09	1.0562246202936065E-09	1.0562246202936065E-09	1.0562246202936065E-09	FALSE	NaN	16525.7	16525.7	TRUE	TRUE	55.89624786376953	55.89576132934026	3	_KAALEGVSK[+114]DLQAR_	_KAALEGVSK[GlyGly (K)]DLQAR_	533.9652709960938	533.9678068007373	16525.7
0	MaxLFQ	0	Not Defined	Urea_MB_DIA_3	NA	Urea_MB_DIA_3.raw	1	Q13049	Q13049	Q13049	57.8986	57.8988	9.682691981538483E-09	1.335070546275947E-14	3.563406722590311E-07	2.6663238565914623E-10	0	2.5783926718741663E-11	13	26962.9	DFGEKLTR	Stripped Sequence	TRUE	1	DFGEKLTR	7	1	FALSE	_DFGEK[+114]LTR_	-2.49665	FALSE	_DFGEK[GlyGly (K)]LTR_	_DFGEK[GlyGly (K)]LTR_	no group specified	LABEL_FREE	FALSE	NaN	1.0114240272273474E-20	1.511492733029739E-09	36.0403	-2.54186	36.071549311124116	1.511492733029739E-09	1.511492733029739E-09	1.511492733029739E-09	1.511492733029739E-09	FALSE	NaN	15878.5	15878.5	TRUE	TRUE	51.432044982910156	51.43091134611109	2	_DFGEK[+114]LTR_	_DFGEK[GlyGly (K)]LTR_	540.2776489257812	540.2802673121066	15878.5
0	MaxLFQ	0	Not Defined	Urea_MB_DIA_3	NA	Urea_MB_DIA_3.raw	1	Q13049	Q13049	Q13049	57.8986	57.8988	9.682691981538483E-09	1.335070546275947E-14	3.563406722590311E-07	2.6663238565914623E-10	0	2.5783926718741663E-11	13	26962.9	YKAVLQEYGHEER	Stripped Sequence	TRUE	1	YKAVLQEYGHEER	8	2	FALSE	_YK[+114]AVLQEYGHEER_	-5.45521	FALSE	_YK[GlyGly (K)]AVLQEYGHEER_	_YK[GlyGly (K)]AVLQEYGHEER_	no group specified	LABEL_FREE	FALSE	NaN	3.341707828101311E-19	2.1398551899545464E-09	33.73716735839844	-5.40177	33.68549579689579	2.1398551899545464E-09	2.1398551899545464E-09	2.1398551899545464E-09	2.1398551899545464E-09	FALSE	NaN	7382.53	7382.53	TRUE	TRUE	50.051822662353516	50.05048895733213	4	_YK[+114]AVLQEYGHEER_	_YK[GlyGly (K)]AVLQEYGHEER_	434.7154235839844	434.71740679105835	7382.53
0	MaxLFQ	0	Not Defined	Urea_MB_DIA_3	NA	Urea_MB_DIA_3.raw	1	Q13049	Q13049	Q13049	57.8986	57.8988	9.682691981538483E-09	1.335070546275947E-14	3.563406722590311E-07	2.6663238565914623E-10	0	2.5783926718741663E-11	13	26962.9	YKAVLQEYGHEER	Stripped Sequence	TRUE	1	YKAVLQEYGHEER	8	2	FALSE	_YK[+114]AVLQEYGHEER_	-5.45521	FALSE	_YK[GlyGly (K)]AVLQEYGHEER_	_YK[GlyGly (K)]AVLQEYGHEER_	no group specified	LABEL_FREE	FALSE	NaN	4.788618408658582E-25	1.0562246202936065E-09	33.70539855957031	-5.43463	33.68549579689579	1.0562246202936065E-09	1.0562246202936065E-09	1.0562246202936065E-09	1.0562246202936065E-09	FALSE	NaN	5581.85	5581.85	TRUE	TRUE	55.25627899169922	55.2557	3	_YK[+114]AVLQEYGHEER_	_YK[GlyGly (K)]AVLQEYGHEER_	579.2847900390625	579.2874930558268	5581.85
0	MaxLFQ	0	Not Defined	Urea_MB_DIA_3	NA	Urea_MB_DIA_3.raw	1	Q13049	Q13049	Q13049	57.8986	57.8988	9.682691981538483E-09	1.335070546275947E-14	3.563406722590311E-07	2.6663238565914623E-10	0	2.5783926718741663E-11	13	26962.9	AALEGVSKDLQAR	Stripped Sequence	TRUE	1	AALEGVSKDLQAR	9	1	FALSE	_AALEGVSK[+114]DLQAR_	8.59704	FALSE	_AALEGVSK[GlyGly (K)]DLQAR_	_AALEGVSK[GlyGly (K)]DLQAR_	no group specified	LABEL_FREE	FALSE	NaN	9.19232437668711E-20	1.8729920186339034E-09	46.76168441772461	8.604116258116166	46.75527228811405	1.8729920186339034E-09	1.8729920186339034E-09	1.8729920186339034E-09	1.8729920186339034E-09	FALSE	NaN	11320.9	11320.9	TRUE	TRUE	50.56696319580078	50.56570416226473	3	_AALEGVSK[+114]DLQAR_	_AALEGVSK[GlyGly (K)]DLQAR_	491.2669677734375	491.26921807254894	11320.9
0	MaxLFQ	0	Not Defined	Urea_MB_DIA_3	NA	Urea_MB_DIA_3.raw	1	Q13049	Q13049	Q13049	57.8986	57.8988	9.682691981538483E-09	1.335070546275947E-14	3.563406722590311E-07	2.6663238565914623E-10	0	2.5783926718741663E-11	13	26962.9	QRGPEAASNIQQCLFLKK	Stripped Sequence	TRUE	2	QRGPEAASNIQQCLFLKK	10	1	FALSE	_QRGPEAASNIQQC[+57]LFLK[+114]K_	25.20055389404297	FALSE	_QRGPEAASNIQQC[Carbamidomethyl (C)]LFLK[GlyGly (K)]K_	_QRGPEAASNIQQC[Carbamidomethyl (C)]LFLK[GlyGly (K)]K_	no group specified	LABEL_FREE	FALSE	NaN	2.6180866093247427E-18	2.687995822573725E-09	63.131202697753906	25.139943465760975	63.20279702359662	2.687995822573725E-09	2.687995822573725E-09	2.687995822573725E-09	2.687995822573725E-09	FALSE	NaN	11220.8	11220.8	TRUE	TRUE	49.214576721191406	49.21312165433967	4	_QRGPEAASNIQQC[+57]LFLK[+114]K_	_QRGPEAASNIQQC[Carbamidomethyl (C)]LFLK[GlyGly (K)]K_	551.2916870117188	551.2938566072145	11220.8
0	MaxLFQ	0	Not Defined	Urea_MB_DIA_3	NA	Urea_MB_DIA_3.raw	1	Q13049	Q13049	Q13049	57.8986	57.8988	9.682691981538483E-09	1.335070546275947E-14	3.563406722590311E-07	2.6663238565914623E-10	0	2.5783926718741663E-11	13	26962.9	EADHQPPGHCTLPVKEAAEER	Stripped Sequence	TRUE	1	EADHQPPGHCTLPVKEAAEER	11	1	FALSE	_EADHQPPGHC[+57]TLPVK[+114]EAAEER_	-9.35008	FALSE	_EADHQPPGHC[Carbamidomethyl (C)]TLPVK[GlyGly (K)]EAAEER_	_EADHQPPGHC[Carbamidomethyl (C)]TLPVK[GlyGly (K)]EAAEER_	no group specified	LABEL_FREE	FALSE	NaN	5.075173226408323E-27	1.0562246202936065E-09	31.35460662841797	-9.27665	31.328594386296007	1.0562246202936065E-09	1.0562246202936065E-09	1.0562246202936065E-09	1.0562246202936065E-09	FALSE	NaN	10534.7	10534.7	TRUE	TRUE	57.89883041381836	57.898634160979874	4	_EADHQPPGHC[+57]TLPVK[+114]EAAEER_	_EADHQPPGHC[Carbamidomethyl (C)]TLPVK[GlyGly (K)]EAAEER_	622.0435791015625	622.0467703715414	10534.7
0	MaxLFQ	0	Not Defined	Urea_MB_DIA_3	NA	Urea_MB_DIA_3.raw	1	Q13049	Q13049	Q13049	57.8986	57.8988	9.682691981538483E-09	1.335070546275947E-14	3.563406722590311E-07	2.6663238565914623E-10	0	2.5783926718741663E-11	13	26962.9	GPEAASNIQQCLFLKK	Stripped Sequence	TRUE	1	GPEAASNIQQCLFLKK	12	1	FALSE	_GPEAASNIQQC[+57]LFLK[+114]K_	36.13499450683594	FALSE	_GPEAASNIQQC[Carbamidomethyl (C)]LFLK[GlyGly (K)]K_	_GPEAASNIQQC[Carbamidomethyl (C)]LFLK[GlyGly (K)]K_	no group specified	LABEL_FREE	FALSE	NaN	3.6220459520563963E-08	5.861841770919094E-08	75.69115447998047	36.23758793731509	75.57770988388098	5.861841770919094E-08	5.861841770919094E-08	5.861841770919094E-08	5.861841770919094E-08	FALSE	NaN	7483.74	7483.74	TRUE	TRUE	36.12702560424805	36.1237	3	_GPEAASNIQQC[+57]LFLK[+114]K_	_GPEAASNIQQC[Carbamidomethyl (C)]LFLK[GlyGly (K)]K_	639.9998779296875	640.0022851985326	7483.74
0	MaxLFQ	0	Not Defined	Urea_MB_DIA_3	NA	Urea_MB_DIA_3.raw	1	Q13049	Q13049	Q13049	57.8986	57.8988	9.682691981538483E-09	1.335070546275947E-14	3.563406722590311E-07	2.6663238565914623E-10	0	2.5783926718741663E-11	13	26962.9	GSGVVKYSCLCSAVRPK	Stripped Sequence	TRUE	2	GSGVVKYSCLCSAVRPK	13	1	FALSE	_GSGVVK[+114]YSC[+57]LC[+57]SAVRPK_	10.829587936401367	FALSE	_GSGVVK[GlyGly (K)]YSC[Carbamidomethyl (C)]LC[Carbamidomethyl (C)]SAVRPK_	_GSGVVK[GlyGly (K)]YSC[Carbamidomethyl (C)]LC[Carbamidomethyl (C)]SAVRPK_	no group specified	LABEL_FREE	FALSE	NaN	7.744744290327787E-10	3.5009773040486234E-08	48.959293365478516	10.781835046498465	49.0128	3.5009773040486234E-08	3.5009773040486234E-08	3.5009773040486234E-08	3.5009773040486234E-08	FALSE	NaN	3518.59	3518.59	TRUE	TRUE	39.18587875366211	39.182969990732055	4	_GSGVVK[+114]YSC[+57]LC[+57]SAVRPK_	_GSGVVK[GlyGly (K)]YSC[Carbamidomethyl (C)]LC[Carbamidomethyl (C)]SAVRPK_	496.2541198730469	496.25634281338563	3518.59
0	MaxLFQ	0	Not Defined	Urea_MB_DIA_3	NA	Urea_MB_DIA_3.raw	1	Q13057	Q13057	Q13057	53.1557	53.1566	2.6770639038886657E-08	1.4515063413364504E-12	6.660386911026805E-06	2.453035306969645E-07	0	3.2875953235646886E-10	1	5844.1	HTENEEDKVSSSSFR	Stripped Sequence	TRUE	1	HTENEEDKVSSSSFR	1	1	TRUE	_HTENEEDK[+114]VSSSSFR_	-89.1771	FALSE	_HTENEEDK[GlyGly (K)]VSSSSFR_	_HTENEEDK[GlyGly (K)]VSSSSFR_	no group specified	LABEL_FREE	FALSE	NaN	1.0226434316889865E-22	1.1153704105742832E-09	22.532882690429688	-88.8156	22.49442479147516	1.1153704105742832E-09	1.1153704105742832E-09	1.1153704105742832E-09	1.1153704105742832E-09	FALSE	NaN	5844.1	5844.1	TRUE	TRUE	53.15658187866211	53.1557	3	_HTENEEDK[+114]VSSSSFR_	_HTENEEDK[GlyGly (K)]VSSSSFR_	622.614	622.6135990236314	5844.1
0	MaxLFQ	0	Not Defined	Urea_MB_DIA_3	NA	Urea_MB_DIA_3.raw	1	Q13084	Q13084	Q13084	50.7635	50.7647	7.267090751383876E-08	4.1777258735775646E-11	2.0466623843377066E-05	2.5668980609382437E-06	0	2.3658046644592102E-09	3	13827.7	LLEEKDPVPLFK	Stripped Sequence	TRUE	1	LLEEKDPVPLFK	1	1	TRUE	_LLEEK[+114]DPVPLFK_	48.63569259643555	FALSE	_LLEEK[GlyGly (K)]DPVPLFK_	_LLEEK[GlyGly (K)]DPVPLFK_	no group specified	LABEL_FREE	FALSE	NaN	2.8620227509930593E-17	3.584330154995923E-09	90.15789031982422	48.86409875286134	89.93194149217037	3.584330154995923E-09	3.584330154995923E-09	3.584330154995923E-09	3.584330154995923E-09	FALSE	NaN	31113.5	31113.5	TRUE	TRUE	48.21015548706055	48.20855482571452	3	_LLEEK[+114]DPVPLFK_	_LLEEK[GlyGly (K)]DPVPLFK_	514.6239624023438	514.6260212078813	31113.5
0	MaxLFQ	0	Not Defined	Urea_MB_DIA_3	NA	Urea_MB_DIA_3.raw	1	Q13085	Q13085	Q13085	54.181	54.1817	1.7477399083531964E-08	3.201578000107397E-13	3.833810159158179E-06	7.188573507803812E-08	0	1.308063467133723E-10	14	28458.3	DYVLKQIR	Stripped Sequence	TRUE	1	DYVLKQIR	2	1	TRUE	_DYVLK[+114]QIR_	11.531691551208496	FALSE	_DYVLK[GlyGly (K)]QIR_	_DYVLK[GlyGly (K)]QIR_	no group specified	LABEL_FREE	FALSE	NaN	1.120853862842165E-21	1.2693090561167594E-09	49.847530364990234	11.571208129561617	49.80278569283075	1.2693090561167594E-09	1.2693090561167594E-09	1.2693090561167594E-09	1.2693090561167594E-09	FALSE	NaN	18177.2	18177.2	TRUE	TRUE	52.27052688598633	52.26951479017475	2	_DYVLK[+114]QIR_	_DYVLK[GlyGly (K)]QIR_	574.8247680664062	574.8273464170218	18177.2
0	MaxLFQ	0	Not Defined	Urea_MB_DIA_3	NA	Urea_MB_DIA_3.raw	1	Q13085	Q13085	Q13085	54.181	54.1817	1.7477399083531964E-08	3.201578000107397E-13	3.833810159158179E-06	7.188573507803812E-08	0	1.308063467133723E-10	14	28458.3	YLYLTPQDYKR	Stripped Sequence	TRUE	1	YLYLTPQDYKR	3	1	TRUE	_YLYLTPQDYK[+114]R_	30.635465621948242	FALSE	_YLYLTPQDYK[GlyGly (K)]R_	_YLYLTPQDYK[GlyGly (K)]R_	no group specified	LABEL_FREE	FALSE	NaN	1.136051817834283E-18	2.44306629868603E-09	69.75862884521484	30.66576333506383	69.71388538210866	2.44306629868603E-09	2.44306629868603E-09	2.44306629868603E-09	2.44306629868603E-09	FALSE	NaN	17605.3	17605.3	TRUE	TRUE	49.55671310424805	49.55530763130371	3	_YLYLTPQDYK[+114]R_	_YLYLTPQDYK[GlyGly (K)]R_	525.2718505859375	525.2737492066695	17605.3
0	MaxLFQ	0	Not Defined	Urea_MB_DIA_3	NA	Urea_MB_DIA_3.raw	1	Q13085	Q13085	Q13085	54.181	54.1817	1.7477399083531964E-08	3.201578000107397E-13	3.833810159158179E-06	7.188573507803812E-08	0	1.308063467133723E-10	14	28458.3	VDWQENDFSKR	Stripped Sequence	TRUE	1	VDWQENDFSKR	6	1	FALSE	_VDWQENDFSK[+114]R_	12.245104789733887	FALSE	_VDWQENDFSK[GlyGly (K)]R_	_VDWQENDFSK[GlyGly (K)]R_	no group specified	LABEL_FREE	FALSE	NaN	1.3923828680709158E-17	3.2761821892419227E-09	50.680782318115234	12.340169446360884	50.580169138367445	3.2761821892419227E-09	3.2761821892419227E-09	3.2761821892419227E-09	3.2761821892419227E-09	FALSE	NaN	11314.9	11314.9	TRUE	TRUE	48.51703643798828	48.51548026014712	3	_VDWQENDFSK[+114]R_	_VDWQENDFSK[GlyGly (K)]R_	513.2391967773438	513.241	11314.9
0	MaxLFQ	0	Not Defined	Urea_MB_DIA_3	NA	Urea_MB_DIA_3.raw	1	Q13085	Q13085	Q13085	54.181	54.1817	1.7477399083531964E-08	3.201578000107397E-13	3.833810159158179E-06	7.188573507803812E-08	0	1.308063467133723E-10	14	28458.3	IIEFVPTKTPYDPR	Stripped Sequence	TRUE	1	IIEFVPTKTPYDPR	7	1	FALSE	_IIEFVPTK[+114]TPYDPR_	46.52294158935547	FALSE	_IIEFVPTK[GlyGly (K)]TPYDPR_	_IIEFVPTK[GlyGly (K)]TPYDPR_	no group specified	LABEL_FREE	FALSE	NaN	8.682986418762084E-08	6.573510161930651E-08	87.66929626464844	46.75669369244675	87.3945	6.573510161930651E-08	6.573510161930651E-08	6.573510161930651E-08	6.573510161930651E-08	FALSE	NaN	10127.3	10127.3	TRUE	TRUE	35.299503326416016	35.29603121929754	3	_IIEFVPTK[+114]TPYDPR_	_IIEFVPTK[GlyGly (K)]TPYDPR_	597.3209838867188	597.3235010057435	10127.3
0	MaxLFQ	0	Not Defined	Urea_MB_DIA_3	NA	Urea_MB_DIA_3.raw	1	Q13085	Q13085	Q13085	54.181	54.1817	1.7477399083531964E-08	3.201578000107397E-13	3.833810159158179E-06	7.188573507803812E-08	0	1.308063467133723E-10	14	28458.3	ITDIIGKEEGIGPENLR	Stripped Sequence	TRUE	1	ITDIIGKEEGIGPENLR	8	1	FALSE	_ITDIIGK[+114]EEGIGPENLR_	44.8654	FALSE	_ITDIIGK[GlyGly (K)]EEGIGPENLR_	_ITDIIGK[GlyGly (K)]EEGIGPENLR_	no group specified	LABEL_FREE	FALSE	NaN	8.484595990459489E-23	1.108510276799978E-09	85.52952575683594	44.87614819911683	85.51560085836894	1.108510276799978E-09	1.108510276799978E-09	1.108510276799978E-09	1.108510276799978E-09	FALSE	NaN	10002.4	10002.4	TRUE	TRUE	53.22521209716797	53.224338386434106	3	_ITDIIGK[+114]EEGIGPENLR_	_ITDIIGK[GlyGly (K)]EEGIGPENLR_	656.6847534179688	656.6874606224346	10002.4
0	MaxLFQ	0	Not Defined	Urea_MB_DIA_3	NA	Urea_MB_DIA_3.raw	1	Q13085	Q13085	Q13085	54.181	54.1817	1.7477399083531964E-08	3.201578000107397E-13	3.833810159158179E-06	7.188573507803812E-08	0	1.308063467133723E-10	14	28458.3	MQLDNPSKVQQAELHTGSLPR	Stripped Sequence	TRUE	1	MQLDNPSKVQQAELHTGSLPR	9	1	FALSE	_MQLDNPSK[+114]VQQAELHTGSLPR_	27.9148	FALSE	_MQLDNPSK[GlyGly (K)]VQQAELHTGSLPR_	_MQLDNPSK[GlyGly (K)]VQQAELHTGSLPR_	no group specified	LABEL_FREE	FALSE	NaN	6.569721971101971E-24	1.0562246202936065E-09	66.19133758544922	27.898002562200027	66.20787095944041	1.0562246202936065E-09	1.0562246202936065E-09	1.0562246202936065E-09	1.0562246202936065E-09	FALSE	NaN	5948.01	5948.01	TRUE	TRUE	54.18174362182617	54.181008563799836	4	_MQLDNPSK[+114]VQQAELHTGSLPR_	_MQLDNPSK[GlyGly (K)]VQQAELHTGSLPR_	616.566	616.5684526534836	5948.01
0	MaxLFQ	0	Not Defined	Urea_MB_DIA_3	NA	Urea_MB_DIA_3.raw	1	Q13085	Q13085	Q13085	54.181	54.1817	1.7477399083531964E-08	3.201578000107397E-13	3.833810159158179E-06	7.188573507803812E-08	0	1.308063467133723E-10	14	28458.3	TCVFEKENDPSVMR	Stripped Sequence	TRUE	1	TCVFEKENDPSVMR	11	1	FALSE	_TC[+57]VFEK[+114]ENDPSVMR_	14.356226921081543	FALSE	_TC[Carbamidomethyl (C)]VFEK[GlyGly (K)]ENDPSVMR_	_TC[Carbamidomethyl (C)]VFEK[GlyGly (K)]ENDPSVMR_	no group specified	LABEL_FREE	FALSE	NaN	3.170545287900159E-14	8.905306949224978E-09	52.92512512207031	14.41970503108385	52.86260433911647	8.905306949224978E-09	8.905306949224978E-09	8.905306949224978E-09	8.905306949224978E-09	FALSE	NaN	4397.97	4397.97	TRUE	TRUE	44.97688293457031	44.97481359866205	3	_TC[+57]VFEK[+114]ENDPSVMR_	_TC[Carbamidomethyl (C)]VFEK[GlyGly (K)]ENDPSVMR_	609.2784423828125	609.2815004210282	4397.97
0	MaxLFQ	0	Not Defined	Urea_MB_DIA_3	NA	Urea_MB_DIA_3.raw	1	Q13085	Q13085	Q13085	54.181	54.1817	1.7477399083531964E-08	3.201578000107397E-13	3.833810159158179E-06	7.188573507803812E-08	0	1.308063467133723E-10	14	28458.3	QLTEEDGVHSVIEENIKCISR	Stripped Sequence	TRUE	1	QLTEEDGVHSVIEENIKCISR	13	1	FALSE	_QLTEEDGVHSVIEENIK[+114]C[+57]ISR_	47.85035705566406	FALSE	_QLTEEDGVHSVIEENIK[GlyGly (K)]C[Carbamidomethyl (C)]ISR_	_QLTEEDGVHSVIEENIK[GlyGly (K)]C[Carbamidomethyl (C)]ISR_	no group specified	LABEL_FREE	FALSE	NaN	0.00198553	6.1235596659746374E-06	89.00001525878906	47.91683118824452	88.91948183168387	6.1235596659746374E-06	6.1235596659746374E-06	6.1235596659746374E-06	6.1235596659746374E-06	FALSE	NaN	1417.45	1417.45	TRUE	TRUE	9.279483795166016	9.272239992013523	4	_QLTEEDGVHSVIEENIK[+114]C[+57]ISR_	_QLTEEDGVHSVIEENIK[GlyGly (K)]C[Carbamidomethyl (C)]ISR_	643.318	643.3209266200377	1417.45
0	MaxLFQ	0	Not Defined	Urea_MB_DIA_3	NA	Urea_MB_DIA_3.raw	1	Q13085	Q13085	Q13085	54.181	54.1817	1.7477399083531964E-08	3.201578000107397E-13	3.833810159158179E-06	7.188573507803812E-08	0	1.308063467133723E-10	14	28458.3	ITSENPDEGFKPSSGTVQELNFR	Stripped Sequence	FALSE	1	ITSENPDEGFKPSSGTVQELNFR	14	1	FALSE	_ITSENPDEGFK[+114]PSSGTVQELNFR_	45.25813674926758	FALSE	_ITSENPDEGFK[GlyGly (K)]PSSGTVQELNFR_	_ITSENPDEGFK[GlyGly (K)]PSSGTVQELNFR_	no group specified	LABEL_FREE	FALSE	NaN	5.501995303802687E-09	4.555774107069848E-08	85.85026550292969	45.124720523239176	86.02241615007927	4.555774107069848E-08	4.555774107069848E-08	4.555774107069848E-08	4.555774107069848E-08	FALSE	NaN	861.9426879882812	861.9426879882812	TRUE	TRUE	37.72707748413086	37.723957262675334	3	_ITSENPDEGFK[+114]PSSGTVQELNFR_	_ITSENPDEGFK[GlyGly (K)]PSSGTVQELNFR_	889.4279174804688	889.432	861.9426879882812
0	MaxLFQ	0	Not Defined	Urea_MB_DIA_3	NA	Urea_MB_DIA_3.raw	1	Q13098	Q13098	Q13098	56.0715	56.0719	9.682691981538483E-09	2.191096188221362E-14	1.2334402079970073E-06	5.236009796544771E-09	0	3.1153820494514386E-11	16	71235.4	LKCAAGLAELAAR	Stripped Sequence	TRUE	1	LKCAAGLAELAAR	2	1	TRUE	_LK[+114]C[+57]AAGLAELAAR_	23.999784469604492	FALSE	_LK[GlyGly (K)]C[Carbamidomethyl (C)]AAGLAELAAR_	_LK[GlyGly (K)]C[Carbamidomethyl (C)]AAGLAELAAR_	no group specified	LABEL_FREE	FALSE	NaN	9.181823913346815E-18	3.1150736639939703E-09	61.79873275756836	23.925616038934937	61.87566171196681	3.1150736639939703E-09	3.1150736639939703E-09	3.1150736639939703E-09	3.1150736639939703E-09	FALSE	NaN	60593.3	60593.3	TRUE	TRUE	48.692588806152344	48.691058075262525	3	_LK[+114]C[+57]AAGLAELAAR_	_LK[GlyGly (K)]C[Carbamidomethyl (C)]AAGLAELAAR_	486.6012878417969	486.60310261445426	60593.3
0	MaxLFQ	0	Not Defined	Urea_MB_DIA_3	NA	Urea_MB_DIA_3.raw	1	Q13098	Q13098	Q13098	56.0715	56.0719	9.682691981538483E-09	2.191096188221362E-14	1.2334402079970073E-06	5.236009796544771E-09	0	3.1153820494514386E-11	16	71235.4	DSQTQAILTKLK	Stripped Sequence	TRUE	1	DSQTQAILTKLK	5	1	FALSE	_DSQTQAILTK[+114]LK_	31.877599716186523	FALSE	_DSQTQAILTK[GlyGly (K)]LK_	_DSQTQAILTK[GlyGly (K)]LK_	no group specified	LABEL_FREE	FALSE	NaN	3.61165774620531E-07	7.927442964357749E-08	71.27867126464844	32.26988377386027	70.99709716723518	7.927442964357749E-08	7.927442964357749E-08	7.927442964357749E-08	7.927442964357749E-08	FALSE	NaN	23007.2	23007.2	TRUE	TRUE	33.80287551879883	33.79918647006124	3	_DSQTQAILTK[+114]LK_	_DSQTQAILTK[GlyGly (K)]LK_	487.2753601074219	487.27704932720604	23007.2
0	MaxLFQ	0	Not Defined	Urea_MB_DIA_3	NA	Urea_MB_DIA_3.raw	1	Q13098	Q13098	Q13098	56.0715	56.0719	9.682691981538483E-09	2.191096188221362E-14	1.2334402079970073E-06	5.236009796544771E-09	0	3.1153820494514386E-11	16	71235.4	STTFEKSLLMGK	Stripped Sequence	TRUE	1	STTFEKSLLMGK	6	2	FALSE	_STTFEK[+114]SLLMGK_	30.14604949951172	FALSE	_STTFEK[GlyGly (K)]SLLMGK_	_STTFEK[GlyGly (K)]SLLMGK_	no group specified	LABEL_FREE	FALSE	NaN	3.141076721490223E-18	2.744957061935728E-09	68.86632537841797	30.058350388005103	68.99130440875058	2.744957061935728E-09	2.744957061935728E-09	2.744957061935728E-09	2.744957061935728E-09	FALSE	NaN	11104.7	11104.7	TRUE	TRUE	49.13942337036133	49.13795740975931	3	_STTFEK[+114]SLLMGK_	_STTFEK[GlyGly (K)]SLLMGK_	485.9219055175781	485.9235977067837	11104.7
0	MaxLFQ	0	Not Defined	Urea_MB_DIA_3	NA	Urea_MB_DIA_3.raw	1	Q13098	Q13098	Q13098	56.0715	56.0719	9.682691981538483E-09	2.191096188221362E-14	1.2334402079970073E-06	5.236009796544771E-09	0	3.1153820494514386E-11	16	71235.4	STTFEKSLLMGK	Stripped Sequence	TRUE	1	STTFEKSLLMGK	6	2	FALSE	_STTFEK[+114]SLLMGK_	30.14604949951172	FALSE	_STTFEK[GlyGly (K)]SLLMGK_	_STTFEK[GlyGly (K)]SLLMGK_	no group specified	LABEL_FREE	FALSE	NaN	3.237513122172908E-12	1.666571138360962E-08	68.93403625488281	30.105863828375842	68.99130440875058	1.666571138360962E-08	1.666571138360962E-08	1.666571138360962E-08	1.666571138360962E-08	FALSE	NaN	4020.66	4020.66	TRUE	TRUE	42.55954360961914	42.557123871623986	2	_STTFEK[+114]SLLMGK_	_STTFEK[GlyGly (K)]SLLMGK_	728.3792114257812	728.3821386029736	4020.66
0	MaxLFQ	0	Not Defined	Urea_MB_DIA_3	NA	Urea_MB_DIA_3.raw	1	Q13098	Q13098	Q13098	56.0715	56.0719	9.682691981538483E-09	2.191096188221362E-14	1.2334402079970073E-06	5.236009796544771E-09	0	3.1153820494514386E-11	16	71235.4	VDSHSKILYAR	Stripped Sequence	TRUE	1	VDSHSKILYAR	7	1	FALSE	_VDSHSK[+114]ILYAR_	-57.919	FALSE	_VDSHSK[GlyGly (K)]ILYAR_	_VDSHSK[GlyGly (K)]ILYAR_	no group specified	LABEL_FREE	FALSE	NaN	1.6296553435371424E-20	1.5810944752609409E-09	25.859590530395508	-57.5053	25.816280220371716	1.5810944752609409E-09	1.5810944752609409E-09	1.5810944752609409E-09	1.5810944752609409E-09	FALSE	NaN	14402.7	14402.7	TRUE	TRUE	51.246864318847656	51.24570383944091	3	_VDSHSK[+114]ILYAR_	_VDSHSK[GlyGly (K)]ILYAR_	468.2527770996094	468.25450578545724	14402.7
0	MaxLFQ	0	Not Defined	Urea_MB_DIA_3	NA	Urea_MB_DIA_3.raw	1	Q13098	Q13098	Q13098	56.0715	56.0719	9.682691981538483E-09	2.191096188221362E-14	1.2334402079970073E-06	5.236009796544771E-09	0	3.1153820494514386E-11	16	71235.4	SLLMGKEFQR	Stripped Sequence	TRUE	1	SLLMGKEFQR	8	1	FALSE	_SLLMGK[+114]EFQR_	21.83260726928711	FALSE	_SLLMGK[GlyGly (K)]EFQR_	_SLLMGK[GlyGly (K)]EFQR_	no group specified	LABEL_FREE	FALSE	NaN	4.0437208906319265E-15	6.759228635036563E-09	59.605037689208984	21.75444119501128	59.686104869598495	6.759228635036563E-09	6.759228635036563E-09	6.759228635036563E-09	6.759228635036563E-09	FALSE	NaN	12938	12938	TRUE	TRUE	45.97373580932617	45.97181097085112	3	_SLLMGK[+114]EFQR_	_SLLMGK[GlyGly (K)]EFQR_	441.56768798828125	441.5693058815134	12938
0	MaxLFQ	0	Not Defined	Urea_MB_DIA_3	NA	Urea_MB_DIA_3.raw	1	Q13098	Q13098	Q13098	56.0715	56.0719	9.682691981538483E-09	2.191096188221362E-14	1.2334402079970073E-06	5.236009796544771E-09	0	3.1153820494514386E-11	16	71235.4	RGHDDLGDHYLDCGDLSNALKCYSR	Stripped Sequence	TRUE	2	RGHDDLGDHYLDCGDLSNALKCYSR	9	1	FALSE	_RGHDDLGDHYLDC[+57]GDLSNALK[+114]C[+57]YSR_	43.2012	FALSE	_RGHDDLGDHYLDC[Carbamidomethyl (C)]GDLSNALK[GlyGly (K)]C[Carbamidomethyl (C)]YSR_	_RGHDDLGDHYLDC[Carbamidomethyl (C)]GDLSNALK[GlyGly (K)]C[Carbamidomethyl (C)]YSR_	no group specified	LABEL_FREE	FALSE	NaN	2.0709579118468027E-22	1.1545274724937134E-09	83.40338134765625	43.1467	83.47455844168134	1.1545274724937134E-09	1.1545274724937134E-09	1.1545274724937134E-09	1.1545274724937134E-09	FALSE	NaN	11944.6	11944.6	TRUE	TRUE	52.89715576171875	52.89623449803136	5	_RGHDDLGDHYLDC[+57]GDLSNALK[+114]C[+57]YSR_	_RGHDDLGDHYLDC[Carbamidomethyl (C)]GDLSNALK[GlyGly (K)]C[Carbamidomethyl (C)]YSR_	611.074	611.077	11944.6
0	MaxLFQ	0	Not Defined	Urea_MB_DIA_3	NA	Urea_MB_DIA_3.raw	1	Q13098	Q13098	Q13098	56.0715	56.0719	9.682691981538483E-09	2.191096188221362E-14	1.2334402079970073E-06	5.236009796544771E-09	0	3.1153820494514386E-11	16	71235.4	GERDSQTQAILTKLK	Stripped Sequence	TRUE	2	GERDSQTQAILTKLK	12	1	FALSE	_GERDSQTQAILTK[+114]LK_	14.849872589111328	FALSE	_GERDSQTQAILTK[GlyGly (K)]LK_	_GERDSQTQAILTK[GlyGly (K)]LK_	no group specified	LABEL_FREE	FALSE	NaN	8.68145493759766E-26	1.0562246202936065E-09	53.3882	14.894081678277278	53.348805230508326	1.0562246202936065E-09	1.0562246202936065E-09	1.0562246202936065E-09	1.0562246202936065E-09	FALSE	NaN	8238.19	8238.19	TRUE	TRUE	56.071929931640625	56.07146886296313	3	_GERDSQTQAILTK[+114]LK_	_GERDSQTQAILTK[GlyGly (K)]LK_	601.3303833007812	601.3332567274568	8238.19
0	MaxLFQ	0	Not Defined	Urea_MB_DIA_3	NA	Urea_MB_DIA_3.raw	1	Q13098	Q13098	Q13098	56.0715	56.0719	9.682691981538483E-09	2.191096188221362E-14	1.2334402079970073E-06	5.236009796544771E-09	0	3.1153820494514386E-11	16	71235.4	GHDDLGDHYLDCGDLSNALKCYSR	Stripped Sequence	TRUE	1	GHDDLGDHYLDCGDLSNALKCYSR	13	1	FALSE	_GHDDLGDHYLDC[+57]GDLSNALK[+114]C[+57]YSR_	51.62630081176758	FALSE	_GHDDLGDHYLDC[Carbamidomethyl (C)]GDLSNALK[GlyGly (K)]C[Carbamidomethyl (C)]YSR_	_GHDDLGDHYLDC[Carbamidomethyl (C)]GDLSNALK[GlyGly (K)]C[Carbamidomethyl (C)]YSR_	no group specified	LABEL_FREE	FALSE	NaN	3.8241046240727883E-07	7.990346591160557E-08	93.13633728027344	51.721431516402475	92.99662519578908	7.990346591160557E-08	7.990346591160557E-08	7.990346591160557E-08	7.990346591160557E-08	FALSE	NaN	4932.4	4932.4	TRUE	TRUE	33.73860168457031	33.73490331910775	4	_GHDDLGDHYLDC[+57]GDLSNALK[+114]C[+57]YSR_	_GHDDLGDHYLDC[Carbamidomethyl (C)]GDLSNALK[GlyGly (K)]C[Carbamidomethyl (C)]YSR_	724.5659790039062	724.5692001482956	4932.4
0	MaxLFQ	0	Not Defined	Urea_MB_DIA_3	NA	Urea_MB_DIA_3.raw	1	Q13098	Q13098	Q13098	56.0715	56.0719	9.682691981538483E-09	2.191096188221362E-14	1.2334402079970073E-06	5.236009796544771E-09	0	3.1153820494514386E-11	16	71235.4	NQIHVKSPPR	Stripped Sequence	TRUE	1	NQIHVKSPPR	15	1	FALSE	_NQIHVK[+114]SPPR_	-132.151	FALSE	_NQIHVK[GlyGly (K)]SPPR_	_NQIHVK[GlyGly (K)]SPPR_	no group specified	LABEL_FREE	FALSE	NaN	2.697043832711188E-08	5.640451407844143E-08	17.938949584960938	-132.001	17.923	5.640451407844143E-08	5.640451407844143E-08	5.640451407844143E-08	5.640451407844143E-08	FALSE	NaN	3029.19	3029.19	TRUE	TRUE	36.3933	36.38998554532249	3	_NQIHVK[+114]SPPR_	_NQIHVK[GlyGly (K)]SPPR_	430.5739440917969	430.56873573452486	3029.19
0	MaxLFQ	0	Not Defined	Urea_MB_DIA_3	NA	Urea_MB_DIA_3.raw	1	Q13099	Q13099	Q13099	48.8361	48.8377	1.5311806578210962E-07	4.888239812927964E-10	4.303775510761963E-05	1.0274030134349592E-05	0	8.063591468963106E-09	3	3932.127197265625	AAEFYKEALR	Stripped Sequence	TRUE	1	AAEFYKEALR	1	1	TRUE	_AAEFYK[+114]EALR_	12.133097648620605	FALSE	_AAEFYK[GlyGly (K)]EALR_	_AAEFYK[GlyGly (K)]EALR_	no group specified	LABEL_FREE	FALSE	NaN	4.164336857661634E-14	9.231894914293061E-09	50.55561828613281	12.22194955284559	50.46141108877541	9.231894914293061E-09	9.231894914293061E-09	9.231894914293061E-09	9.231894914293061E-09	FALSE	NaN	5096.07	5096.07	TRUE	TRUE	44.841896057128906	44.839807154384054	3	_AAEFYK[+114]EALR_	_AAEFYK[GlyGly (K)]EALR_	437.8945617675781	437.8963878446878	5096.07
0	MaxLFQ	0	Not Defined	Urea_MB_DIA_3	NA	Urea_MB_DIA_3.raw	1	Q13099	Q13099	Q13099	48.8361	48.8377	1.5311806578210962E-07	4.888239812927964E-10	4.303775510761963E-05	1.0274030134349592E-05	0	8.063591468963106E-09	3	3932.127197265625	LCTDLGLKDAQEYAR	Stripped Sequence	TRUE	1	LCTDLGLKDAQEYAR	2	1	TRUE	_LC[+57]TDLGLK[+114]DAQEYAR_	34.534976959228516	FALSE	_LC[Carbamidomethyl (C)]TDLGLK[GlyGly (K)]DAQEYAR_	_LC[Carbamidomethyl (C)]TDLGLK[GlyGly (K)]DAQEYAR_	no group specified	LABEL_FREE	FALSE	NaN	6.494445624879424E-18	2.983875093516378E-09	73.11923217773438	34.4069	73.30432971402206	2.983875093516378E-09	2.983875093516378E-09	2.983875093516378E-09	2.983875093516378E-09	FALSE	NaN	4270.4	4270.4	TRUE	TRUE	48.8377	48.83614822587146	3	_LC[+57]TDLGLK[+114]DAQEYAR_	_LC[Carbamidomethyl (C)]TDLGLK[GlyGly (K)]DAQEYAR_	622.9719848632812	622.9746810625473	4270.4
0	MaxLFQ	0	Not Defined	Urea_MB_DIA_3	NA	Urea_MB_DIA_3.raw	1	Q13099	Q13099	Q13099	48.8361	48.8377	1.5311806578210962E-07	4.888239812927964E-10	4.303775510761963E-05	1.0274030134349592E-05	0	8.063591468963106E-09	3	3932.127197265625	QKDYNQAVEILK	Stripped Sequence	TRUE	1	QKDYNQAVEILK	3	1	TRUE	_QK[+114]DYNQAVEILK_	19.417186737060547	FALSE	_QK[GlyGly (K)]DYNQAVEILK_	_QK[GlyGly (K)]DYNQAVEILK_	no group specified	LABEL_FREE	FALSE	NaN	2.826872105288203E-07	7.67242251172831E-08	56.93305206298828	19.38988580713935	56.96334004997797	7.67242251172831E-08	7.67242251172831E-08	7.67242251172831E-08	7.67242251172831E-08	FALSE	NaN	2429.910888671875	2429.910888671875	TRUE	TRUE	34.0751	34.07141220374472	3	_QK[+114]DYNQAVEILK_	_QK[GlyGly (K)]DYNQAVEILK_	521.611	521.6127942065095	2429.910888671875
0	MaxLFQ	0	Not Defined	Urea_MB_DIA_3	NA	Urea_MB_DIA_3.raw	1	Q13107	Q13107	Q13107	44.3885	44.3906	5.046856585977366E-07	4.56531985548736E-08	0.000147668	6.0096365564056255E-05	0.000321595	4.019151684604999E-08	4	12735.6	YVKQPLPDEFGSSPLEPGACNGSR	Stripped Sequence	TRUE	1	YVKQPLPDEFGSSPLEPGACNGSR	1	1	TRUE	_YVK[+114]QPLPDEFGSSPLEPGAC[+57]NGSR_	46.134708404541016	FALSE	_YVK[GlyGly (K)]QPLPDEFGSSPLEPGAC[Carbamidomethyl (C)]NGSR_	_YVK[GlyGly (K)]QPLPDEFGSSPLEPGAC[Carbamidomethyl (C)]NGSR_	no group specified	LABEL_FREE	FALSE	NaN	1.351071876598553E-08	5.139976337929789E-08	87.38211822509766	46.51145849242252	86.97668561142332	5.139976337929789E-08	5.139976337929789E-08	5.139976337929789E-08	5.139976337929789E-08	FALSE	NaN	20318.1	20318.1	TRUE	TRUE	36.993507385253906	36.990280830156735	3	_YVK[+114]QPLPDEFGSSPLEPGAC[+57]NGSR_	_YVK[GlyGly (K)]QPLPDEFGSSPLEPGAC[Carbamidomethyl (C)]NGSR_	907.0975341796875	907.101	20318.1
0	MaxLFQ	0	Not Defined	Urea_MB_DIA_3	NA	Urea_MB_DIA_3.raw	1	Q13107	Q13107	Q13107	44.3885	44.3906	5.046856585977366E-07	4.56531985548736E-08	0.000147668	6.0096365564056255E-05	0.000321595	4.019151684604999E-08	4	12735.6	LWNKYMSNTYEQLSK	Stripped Sequence	TRUE	1	LWNKYMSNTYEQLSK	2	1	TRUE	_LWNK[+114]YMSNTYEQLSK_	44.20103454589844	FALSE	_LWNK[GlyGly (K)]YMSNTYEQLSK_	_LWNK[GlyGly (K)]YMSNTYEQLSK_	no group specified	LABEL_FREE	FALSE	NaN	1.0240967145483393E-13	1.0414407260277757E-08	84.92827606201172	44.35055189189292	84.74847173106852	1.0414407260277757E-08	1.0414407260277757E-08	1.0414407260277757E-08	1.0414407260277757E-08	FALSE	NaN	9863.29	9863.29	TRUE	TRUE	44.39064407348633	44.38848976013273	3	_LWNK[+114]YMSNTYEQLSK_	_LWNK[GlyGly (K)]YMSNTYEQLSK_	673.6595458984375	673.6623410646371	9863.29
0	MaxLFQ	0	Not Defined	Urea_MB_DIA_3	NA	Urea_MB_DIA_3.raw	1	Q13107	Q13107	Q13107	44.3885	44.3906	5.046856585977366E-07	4.56531985548736E-08	0.000147668	6.0096365564056255E-05	0.000321595	4.019151684604999E-08	4	12735.6	LCENSDPTNVLSCHFSKADTIATIEK	Stripped Sequence	TRUE	1	LCENSDPTNVLSCHFSKADTIATIEK	3	1	TRUE	_LC[+57]ENSDPTNVLSC[+57]HFSK[+114]ADTIATIEK_	54.635345458984375	FALSE	_LC[Carbamidomethyl (C)]ENSDPTNVLSC[Carbamidomethyl (C)]HFSK[GlyGly (K)]ADTIATIEK_	_LC[Carbamidomethyl (C)]ENSDPTNVLSC[Carbamidomethyl (C)]HFSK[GlyGly (K)]ADTIATIEK_	no group specified	LABEL_FREE	FALSE	NaN	9.096380040318763E-07	9.003040720625259E-08	96.13960266113281	54.333732303137005	96.44030888365276	9.003040720625259E-08	9.003040720625259E-08	9.003040720625259E-08	9.003040720625259E-08	FALSE	NaN	8025.26	8025.26	TRUE	TRUE	32.76160430908203	32.757764324312774	4	_LC[+57]ENSDPTNVLSC[+57]HFSK[+114]ADTIATIEK_	_LC[Carbamidomethyl (C)]ENSDPTNVLSC[Carbamidomethyl (C)]HFSK[GlyGly (K)]ADTIATIEK_	766.8641967773438	766.8676403383191	8025.26
0	MaxLFQ	0	Not Defined	Urea_MB_DIA_3	NA	Urea_MB_DIA_3.raw	1	Q13107	Q13107	Q13107	44.3885	44.3906	5.046856585977366E-07	4.56531985548736E-08	0.000147668	6.0096365564056255E-05	0.000321595	4.019151684604999E-08	4	12735.6	ERPDAETQKSELGPLMR	Stripped Sequence	TRUE	2	ERPDAETQKSELGPLMR	4	1	FALSE	_ERPDAETQK[+114]SELGPLMR_	14.030853271484375	FALSE	_ERPDAETQK[GlyGly (K)]SELGPLMR_	_ERPDAETQK[GlyGly (K)]SELGPLMR_	no group specified	LABEL_FREE	FALSE	NaN	7.213408480311045E-06	1.253425634067568E-07	52.41995620727539	13.941762150286827	52.51587299274942	1.253425634067568E-07	1.253425634067568E-07	1.253425634067568E-07	1.253425634067568E-07	FALSE	NaN	1960.2542724609375	1960.2542724609375	TRUE	TRUE	30.792179107666016	30.788053647583702	3	_ERPDAETQK[+114]SELGPLMR_	_ERPDAETQK[GlyGly (K)]SELGPLMR_	691.0127563476562	691.0158491819222	1960.2542724609375
0	MaxLFQ	0	Not Defined	Urea_MB_DIA_3	NA	Urea_MB_DIA_3.raw	1	Q13111	Q13111	Q13111	34.1919	34.1955	4.4909329517395236E-06	5.170921667740913E-06	0.000505085	0.000617429	0.000745601	3.7099505174771147E-07	2	9657.28	LVNGKGPLDNFLR	Stripped Sequence	TRUE	1	LVNGKGPLDNFLR	2	1	TRUE	_LVNGK[+114]GPLDNFLR_	46.26185989379883	FALSE	_LVNGK[GlyGly (K)]GPLDNFLR_	_LVNGK[GlyGly (K)]GPLDNFLR_	no group specified	LABEL_FREE	FALSE	NaN	3.3215164876310155E-05	8.645264077012408E-07	87.50637817382812	46.61934021154243	87.11351732634674	8.645264077012408E-07	8.645264077012408E-07	8.645264077012408E-07	8.645264077012408E-07	FALSE	NaN	3123.79	3123.79	TRUE	TRUE	22.923877716064453	22.9186	3	_LVNGK[+114]GPLDNFLR_	_LVNGK[GlyGly (K)]GPLDNFLR_	519.6229858398438	519.6249847058527	3123.79
0	MaxLFQ	0	Not Defined	Urea_MB_DIA_3	NA	Urea_MB_DIA_3.raw	1	Q13112	Q13112	Q13112	52.6205	52.6215	3.354939792643563E-08	3.150930688242126E-12	8.734485508758308E-06	4.413881289171148E-07	0	5.284503189669138E-10	8	21235.6	VNDNKEPEQIAFQDEDEAQLNKENWTVVK	Stripped Sequence	TRUE	2	VNDNKEPEQIAFQDEDEAQLNKENWTVVK	1	2	TRUE	_VNDNKEPEQIAFQDEDEAQLNK[+114]ENWTVVK_	53.012847900390625	FALSE	_VNDNKEPEQIAFQDEDEAQLNK[GlyGly (K)]ENWTVVK_	_VNDNKEPEQIAFQDEDEAQLNK[GlyGly (K)]ENWTVVK_	no group specified	LABEL_FREE	FALSE	NaN	8.017930339929688E-21	1.4790188227603417E-09	94.91001892089844	53.09590328074639	94.8188	1.4790188227603417E-09	1.4790188227603417E-09	1.4790188227603417E-09	1.4790188227603417E-09	FALSE	NaN	18435	18435	TRUE	TRUE	51.521812438964844	51.52069181428353	4	_VNDNKEPEQIAFQDEDEAQLNK[+114]ENWTVVK_	_VNDNKEPEQIAFQDEDEAQLNK[GlyGly (K)]ENWTVVK_	886.9261474609375	886.9300983771313	18435
0	MaxLFQ	0	Not Defined	Urea_MB_DIA_3	NA	Urea_MB_DIA_3.raw	1	Q13112	Q13112	Q13112	52.6205	52.6215	3.354939792643563E-08	3.150930688242126E-12	8.734485508758308E-06	4.413881289171148E-07	0	5.284503189669138E-10	8	21235.6	VNDNKEPEQIAFQDEDEAQLNKENWTVVK	Stripped Sequence	TRUE	2	VNDNKEPEQIAFQDEDEAQLNKENWTVVK	1	2	TRUE	_VNDNK[+114]EPEQIAFQDEDEAQLNKENWTVVK_	52.13105010986328	FALSE	_VNDNK[GlyGly (K)]EPEQIAFQDEDEAQLNKENWTVVK_	_VNDNK[GlyGly (K)]EPEQIAFQDEDEAQLNKENWTVVK_	no group specified	LABEL_FREE	FALSE	NaN	1.7807146382442518E-11	2.1003502216286912E-08	93.86202239990234	52.23239061585014	93.7282	2.1003502216286912E-08	2.1003502216286912E-08	2.1003502216286912E-08	2.1003502216286912E-08	FALSE	NaN	9872.57	9872.57	TRUE	TRUE	41.58999252319336	41.58743224525806	4	_VNDNK[+114]EPEQIAFQDEDEAQLNKENWTVVK_	_VNDNK[GlyGly (K)]EPEQIAFQDEDEAQLNKENWTVVK_	886.9261474609375	886.9301166514189	9872.57
0	MaxLFQ	0	Not Defined	Urea_MB_DIA_3	NA	Urea_MB_DIA_3.raw	1	Q13112	Q13112	Q13112	52.6205	52.6215	3.354939792643563E-08	3.150930688242126E-12	8.734485508758308E-06	4.413881289171148E-07	0	5.284503189669138E-10	8	21235.6	VAFNVSKMLSGIGAEGEAR	Stripped Sequence	TRUE	1	VAFNVSKMLSGIGAEGEAR	2	1	TRUE	_VAFNVSK[+114]MLSGIGAEGEAR_	72.46522521972656	FALSE	_VAFNVSK[GlyGly (K)]MLSGIGAEGEAR_	_VAFNVSK[GlyGly (K)]MLSGIGAEGEAR_	no group specified	LABEL_FREE	FALSE	NaN	1.0022962494693477E-11	1.9437720988612733E-08	115.7086410522461	72.44547666831883	115.72276741237621	1.9437720988612733E-08	1.9437720988612733E-08	1.9437720988612733E-08	1.9437720988612733E-08	FALSE	NaN	25549.6	25549.6	TRUE	TRUE	41.922386169433594	41.91987407316071	3	_VAFNVSK[+114]MLSGIGAEGEAR_	_VAFNVSK[GlyGly (K)]MLSGIGAEGEAR_	684.0177001953125	684.0215076360648	25549.6
0	MaxLFQ	0	Not Defined	Urea_MB_DIA_3	NA	Urea_MB_DIA_3.raw	1	Q13112	Q13112	Q13112	52.6205	52.6215	3.354939792643563E-08	3.150930688242126E-12	8.734485508758308E-06	4.413881289171148E-07	0	5.284503189669138E-10	8	21235.6	MFHDDSMKSFFR	Stripped Sequence	TRUE	1	MFHDDSMKSFFR	3	1	TRUE	_MFHDDSMK[+114]SFFR_	37.963165283203125	FALSE	_MFHDDSMK[GlyGly (K)]SFFR_	_MFHDDSMK[GlyGly (K)]SFFR_	no group specified	LABEL_FREE	FALSE	NaN	4.370106146758904E-22	1.204106979695232E-09	77.25763702392578	37.81763610211973	77.41583307160224	1.204106979695232E-09	1.204106979695232E-09	1.204106979695232E-09	1.204106979695232E-09	FALSE	NaN	24003.4	24003.4	TRUE	TRUE	52.621482849121094	52.62052162564698	3	_MFHDDSMK[+114]SFFR_	_MFHDDSMK[GlyGly (K)]SFFR_	554.578	554.5802002325155	24003.4
0	MaxLFQ	0	Not Defined	Urea_MB_DIA_3	NA	Urea_MB_DIA_3.raw	1	Q13112	Q13112	Q13112	52.6205	52.6215	3.354939792643563E-08	3.150930688242126E-12	8.734485508758308E-06	4.413881289171148E-07	0	5.284503189669138E-10	8	21235.6	RPIAHLPCPGKATLAVR	Stripped Sequence	TRUE	2	RPIAHLPCPGKATLAVR	4	1	FALSE	_RPIAHLPC[+57]PGK[+114]ATLAVR_	12.437129974365234	FALSE	_RPIAHLPC[Carbamidomethyl (C)]PGK[GlyGly (K)]ATLAVR_	_RPIAHLPC[Carbamidomethyl (C)]PGK[GlyGly (K)]ATLAVR_	no group specified	LABEL_FREE	FALSE	NaN	1.571451607349731E-14	8.10365144722378E-09	50.74028015136719	12.396794382757996	50.78266219108792	8.10365144722378E-09	8.10365144722378E-09	8.10365144722378E-09	8.10365144722378E-09	FALSE	NaN	13703.1	13703.1	TRUE	TRUE	45.32099914550781	45.31897969049017	4	_RPIAHLPC[+57]PGK[+114]ATLAVR_	_RPIAHLPC[Carbamidomethyl (C)]PGK[GlyGly (K)]ATLAVR_	493.5321960449219	493.5343581254534	13703.1
0	MaxLFQ	0	Not Defined	Urea_MB_DIA_3	NA	Urea_MB_DIA_3.raw	1	Q13112	Q13112	Q13112	52.6205	52.6215	3.354939792643563E-08	3.150930688242126E-12	8.734485508758308E-06	4.413881289171148E-07	0	5.284503189669138E-10	8	21235.6	GQKISIFNEHK	Stripped Sequence	TRUE	1	GQKISIFNEHK	6	1	FALSE	_GQK[+114]ISIFNEHK_	-8.10051	FALSE	_GQK[GlyGly (K)]ISIFNEHK_	_GQK[GlyGly (K)]ISIFNEHK_	no group specified	LABEL_FREE	FALSE	NaN	1.867803436210666E-17	3.3987020037020726E-09	31.78632354736328	-8.07653	31.77676546306245	3.3987020037020726E-09	3.3987020037020726E-09	3.3987020037020726E-09	3.3987020037020726E-09	FALSE	NaN	9403.7	9403.7	TRUE	TRUE	48.39241409301758	48.39083985071633	3	_GQK[+114]ISIFNEHK_	_GQK[GlyGly (K)]ISIFNEHK_	472.2527770996094	472.25482755887566	9403.7
0	MaxLFQ	0	Not Defined	Urea_MB_DIA_3	NA	Urea_MB_DIA_3.raw	1	Q13112	Q13112	Q13112	52.6205	52.6215	3.354939792643563E-08	3.150930688242126E-12	8.734485508758308E-06	4.413881289171148E-07	0	5.284503189669138E-10	8	21235.6	VITCEIAWHNKEPVYSLDFQHGTAGR	Stripped Sequence	TRUE	1	VITCEIAWHNKEPVYSLDFQHGTAGR	7	1	FALSE	_VITC[+57]EIAWHNK[+114]EPVYSLDFQHGTAGR_	49.26628875732422	FALSE	_VITC[Carbamidomethyl (C)]EIAWHNK[GlyGly (K)]EPVYSLDFQHGTAGR_	_VITC[Carbamidomethyl (C)]EIAWHNK[GlyGly (K)]EPVYSLDFQHGTAGR_	no group specified	LABEL_FREE	FALSE	NaN	2.238786489527911E-09	4.040196363269131E-08	90.7252	49.50452021243896	90.53143459464474	4.040196363269131E-08	4.040196363269131E-08	4.040196363269131E-08	4.040196363269131E-08	FALSE	NaN	6022.9	6022.9	TRUE	TRUE	38.417118072509766	38.414097874935756	4	_VITC[+57]EIAWHNK[+114]EPVYSLDFQHGTAGR_	_VITC[Carbamidomethyl (C)]EIAWHNK[GlyGly (K)]EPVYSLDFQHGTAGR_	786.385	786.3878488364034	6022.9
0	MaxLFQ	0	Not Defined	Urea_MB_DIA_3	NA	Urea_MB_DIA_3.raw	1	Q13112	Q13112	Q13112	52.6205	52.6215	3.354939792643563E-08	3.150930688242126E-12	8.734485508758308E-06	4.413881289171148E-07	0	5.284503189669138E-10	8	21235.6	SPLPGPSEEKTLQPSSQNTK	Stripped Sequence	TRUE	1	SPLPGPSEEKTLQPSSQNTK	8	1	FALSE	_SPLPGPSEEK[+114]TLQPSSQNTK_	9.0319	FALSE	_SPLPGPSEEK[GlyGly (K)]TLQPSSQNTK_	_SPLPGPSEEK[GlyGly (K)]TLQPSSQNTK_	no group specified	LABEL_FREE	FALSE	NaN	5.857247629137419E-07	8.466864922396288E-08	47.35378646850586	9.232123931526727	47.16527139258306	8.466864922396288E-08	8.466864922396288E-08	8.466864922396288E-08	8.466864922396288E-08	FALSE	NaN	4755.85	4755.85	TRUE	TRUE	33.254173278808594	33.2504	3	_SPLPGPSEEK[+114]TLQPSSQNTK_	_SPLPGPSEEK[GlyGly (K)]TLQPSSQNTK_	747.0448608398438	747.048	4755.85
0	MaxLFQ	0	Not Defined	Urea_MB_DIA_3	NA	Urea_MB_DIA_3.raw	1	Q13114	Q13114	Q13114	51.2322	51.2334	6.03198344606426E-08	2.2271719191113704E-11	1.672197237301988E-05	1.7134336574562687E-06	0	1.6574932599335123E-09	4	22473.2	VTELESVDKSAGQVAR	Stripped Sequence	TRUE	1	VTELESVDKSAGQVAR	1	2	TRUE	_VTELESVDK[+114]SAGQVAR_	9.89448	FALSE	_VTELESVDK[GlyGly (K)]SAGQVAR_	_VTELESVDK[GlyGly (K)]SAGQVAR_	no group specified	LABEL_FREE	FALSE	NaN	1.340161063824792E-19	1.9466219962391678E-09	48.029945373535156	9.924521453582097	47.99875482929834	1.9466219962391678E-09	1.9466219962391678E-09	1.9466219962391678E-09	1.9466219962391678E-09	FALSE	NaN	67746.6	67746.6	TRUE	TRUE	50.41719436645508	50.41591362338499	3	_VTELESVDK[+114]SAGQVAR_	_VTELESVDK[GlyGly (K)]SAGQVAR_	601.6463012695312	601.6492703152877	67746.6
0	MaxLFQ	0	Not Defined	Urea_MB_DIA_3	NA	Urea_MB_DIA_3.raw	1	Q13114	Q13114	Q13114	51.2322	51.2334	6.03198344606426E-08	2.2271719191113704E-11	1.672197237301988E-05	1.7134336574562687E-06	0	1.6574932599335123E-09	4	22473.2	VTELESVDKSAGQVAR	Stripped Sequence	TRUE	1	VTELESVDKSAGQVAR	1	2	TRUE	_VTELESVDK[+114]SAGQVAR_	9.89448	FALSE	_VTELESVDK[GlyGly (K)]SAGQVAR_	_VTELESVDK[GlyGly (K)]SAGQVAR_	no group specified	LABEL_FREE	FALSE	NaN	1.6870778339196615E-20	1.5857279456300518E-09	48.00792694091797	9.90332	47.99875482929834	1.5857279456300518E-09	1.5857279456300518E-09	1.5857279456300518E-09	1.5857279456300518E-09	FALSE	NaN	2777.788818359375	2777.788818359375	TRUE	TRUE	51.23337936401367	51.232216929913896	2	_VTELESVDK[+114]SAGQVAR_	_VTELESVDK[GlyGly (K)]SAGQVAR_	901.9657592773438	901.97	2777.788818359375
0	MaxLFQ	0	Not Defined	Urea_MB_DIA_3	NA	Urea_MB_DIA_3.raw	1	Q13114	Q13114	Q13114	51.2322	51.2334	6.03198344606426E-08	2.2271719191113704E-11	1.672197237301988E-05	1.7134336574562687E-06	0	1.6574932599335123E-09	4	22473.2	HLGDAFKPDPNSSSFK	Stripped Sequence	TRUE	1	HLGDAFKPDPNSSSFK	2	1	TRUE	_HLGDAFK[+114]PDPNSSSFK_	14.754965782165527	FALSE	_HLGDAFK[GlyGly (K)]PDPNSSSFK_	_HLGDAFK[GlyGly (K)]PDPNSSSFK_	no group specified	LABEL_FREE	FALSE	NaN	3.6304359317712844E-20	1.7050805445127583E-09	53.37132263183594	14.874755426681876	53.25532973355852	1.7050805445127583E-09	1.7050805445127583E-09	1.7050805445127583E-09	1.7050805445127583E-09	FALSE	NaN	25793.7	25793.7	TRUE	TRUE	50.93360900878906	50.93240312189101	3	_HLGDAFK[+114]PDPNSSSFK_	_HLGDAFK[GlyGly (K)]PDPNSSSFK_	620.9673461914062	620.9704866775411	25793.7
0	MaxLFQ	0	Not Defined	Urea_MB_DIA_3	NA	Urea_MB_DIA_3.raw	1	Q13114	Q13114	Q13114	51.2322	51.2334	6.03198344606426E-08	2.2271719191113704E-11	1.672197237301988E-05	1.7134336574562687E-06	0	1.6574932599335123E-09	4	22473.2	QNWEEADSMKSSVESLQNR	Stripped Sequence	TRUE	1	QNWEEADSMKSSVESLQNR	3	1	TRUE	_QNWEEADSMK[+114]SSVESLQNR_	41.264774322509766	FALSE	_QNWEEADSMK[GlyGly (K)]SSVESLQNR_	_QNWEEADSMK[GlyGly (K)]SSVESLQNR_	no group specified	LABEL_FREE	FALSE	NaN	5.050078016211046E-06	1.1648844760768626E-07	81.08358001708984	41.19826865638709	81.15834170368703	1.1648844760768626E-07	1.1648844760768626E-07	1.1648844760768626E-07	1.1648844760768626E-07	FALSE	NaN	6363.63	6363.63	TRUE	TRUE	31.13027572631836	31.126199274564964	3	_QNWEEADSMK[+114]SSVESLQNR_	_QNWEEADSMK[GlyGly (K)]SSVESLQNR_	784.6889038085938	784.692	6363.63
0	MaxLFQ	0	Not Defined	Urea_MB_DIA_3	NA	Urea_MB_DIA_3.raw	1	Q13115	Q13115	Q13115	53.4135	53.4144	2.4069450432762096E-08	9.974259916264994E-13	5.820486406006251E-06	1.8245607598414763E-07	0	2.622205862803634E-10	4	24343.8	TDICLLKGGYER	Stripped Sequence	TRUE	1	TDICLLKGGYER	1	1	TRUE	_TDIC[+57]LLK[+114]GGYER_	25.589969635009766	FALSE	_TDIC[Carbamidomethyl (C)]LLK[GlyGly (K)]GGYER_	_TDIC[Carbamidomethyl (C)]LLK[GlyGly (K)]GGYER_	no group specified	LABEL_FREE	FALSE	NaN	5.075212679930643E-23	1.0888490518242154E-09	63.65715789794922	25.574623752673507	63.67580828446553	1.0888490518242154E-09	1.0888490518242154E-09	1.0888490518242154E-09	1.0888490518242154E-09	FALSE	NaN	40039.2	40039.2	TRUE	TRUE	53.414371490478516	53.413525199083544	3	_TDIC[+57]LLK[+114]GGYER_	_TDIC[Carbamidomethyl (C)]LLK[GlyGly (K)]GGYER_	513.5925903320312	513.5945205775929	40039.2
0	MaxLFQ	0	Not Defined	Urea_MB_DIA_3	NA	Urea_MB_DIA_3.raw	1	Q13115	Q13115	Q13115	53.4135	53.4144	2.4069450432762096E-08	9.974259916264994E-13	5.820486406006251E-06	1.8245607598414763E-07	0	2.622205862803634E-10	4	24343.8	AKGSVSLEQILPAEEEVR	Stripped Sequence	TRUE	1	AKGSVSLEQILPAEEEVR	2	1	TRUE	_AK[+114]GSVSLEQILPAEEEVR_	51.12213897705078	FALSE	_AK[GlyGly (K)]GSVSLEQILPAEEEVR_	_AK[GlyGly (K)]GSVSLEQILPAEEEVR_	no group specified	LABEL_FREE	FALSE	NaN	1.7559803633581948E-20	1.5913631766168293E-09	92.15870666503906	51.00452700238983	92.3129	1.5913631766168293E-09	1.5913631766168293E-09	1.5913631766168293E-09	1.5913631766168293E-09	FALSE	NaN	23226.2	23226.2	TRUE	TRUE	51.2178	51.21662018701534	3	_AK[+114]GSVSLEQILPAEEEVR_	_AK[GlyGly (K)]GSVSLEQILPAEEEVR_	690.3673095703125	690.3702943935406	23226.2
0	MaxLFQ	0	Not Defined	Urea_MB_DIA_3	NA	Urea_MB_DIA_3.raw	1	Q13115	Q13115	Q13115	53.4135	53.4144	2.4069450432762096E-08	9.974259916264994E-13	5.820486406006251E-06	1.8245607598414763E-07	0	2.622205862803634E-10	4	24343.8	FSSEYPEFCSKTK	Stripped Sequence	TRUE	1	FSSEYPEFCSKTK	3	1	TRUE	_FSSEYPEFC[+57]SK[+114]TK_	12.224867820739746	FALSE	_FSSEYPEFC[Carbamidomethyl (C)]SK[GlyGly (K)]TK_	_FSSEYPEFC[Carbamidomethyl (C)]SK[GlyGly (K)]TK_	no group specified	LABEL_FREE	FALSE	NaN	4.808111710673783E-20	1.7546717225308845E-09	50.658687591552734	12.319159790604418	50.55871244423606	1.7546717225308845E-09	1.7546717225308845E-09	1.7546717225308845E-09	1.7546717225308845E-09	FALSE	NaN	9766.06	9766.06	TRUE	TRUE	50.82309341430664	50.821871507773054	3	_FSSEYPEFC[+57]SK[+114]TK_	_FSSEYPEFC[Carbamidomethyl (C)]SK[GlyGly (K)]TK_	575.259	575.2618360490562	9766.06
0	MaxLFQ	0	Not Defined	Urea_MB_DIA_3	NA	Urea_MB_DIA_3.raw	1	Q13115	Q13115	Q13115	53.4135	53.4144	2.4069450432762096E-08	9.974259916264994E-13	5.820486406006251E-06	1.8245607598414763E-07	0	2.622205862803634E-10	4	24343.8	EMDCSVLKR	Stripped Sequence	TRUE	1	EMDCSVLKR	4	1	FALSE	_EMDC[+57]SVLK[+114]R_	-9.73797	FALSE	_EMDC[Carbamidomethyl (C)]SVLK[GlyGly (K)]R_	_EMDC[Carbamidomethyl (C)]SVLK[GlyGly (K)]R_	no group specified	LABEL_FREE	FALSE	NaN	1.2050522260037361E-20	1.5387865586115662E-09	31.108802795410156	-9.96803	31.190959522088754	1.5387865586115662E-09	1.5387865586115662E-09	1.5387865586115662E-09	1.5387865586115662E-09	FALSE	NaN	9765.32	9765.32	TRUE	TRUE	51.36417007446289	51.363026598950114	3	_EMDC[+57]SVLK[+114]R_	_EMDC[Carbamidomethyl (C)]SVLK[GlyGly (K)]R_	417.8655090332031	417.86720389092795	9765.32
0	MaxLFQ	0	Not Defined	Urea_MB_DIA_3	NA	Urea_MB_DIA_3.raw	1	Q13118	Q13118	Q13118	50.1529	50.1542	9.177986726172094E-08	9.249280508161206E-11	2.6293573942735986E-05	4.1761643972317095E-06	0	3.614944295374775E-09	7	159269	NTVADVDEKASAALYDFSVPSSETVICR	Stripped Sequence	TRUE	1	NTVADVDEKASAALYDFSVPSSETVICR	1	1	TRUE	_NTVADVDEK[+114]ASAALYDFSVPSSETVIC[+57]R_	85.97899627685547	FALSE	_NTVADVDEK[GlyGly (K)]ASAALYDFSVPSSETVIC[Carbamidomethyl (C)]R_	_NTVADVDEK[GlyGly (K)]ASAALYDFSVPSSETVIC[Carbamidomethyl (C)]R_	no group specified	LABEL_FREE	FALSE	NaN	1.1661835515042185E-06	9.31821618654425E-08	122.13272857666016	86.06516876715675	122.10575379316559	9.31821618654425E-08	9.31821618654425E-08	9.31821618654425E-08	9.31821618654425E-08	FALSE	NaN	393312	393312	TRUE	TRUE	32.49692916870117	32.493050818312085	3	_NTVADVDEK[+114]ASAALYDFSVPSSETVIC[+57]R_	_NTVADVDEK[GlyGly (K)]ASAALYDFSVPSSETVIC[Carbamidomethyl (C)]R_	1053.5030517578125	1053.508396900962	393312
0	MaxLFQ	0	Not Defined	Urea_MB_DIA_3	NA	Urea_MB_DIA_3.raw	1	Q13118	Q13118	Q13118	50.1529	50.1542	9.177986726172094E-08	9.249280508161206E-11	2.6293573942735986E-05	4.1761643972317095E-06	0	3.614944295374775E-09	7	159269	LSPIAPAPGFSPSAAKVTPQIDSSR	Stripped Sequence	TRUE	1	LSPIAPAPGFSPSAAKVTPQIDSSR	2	1	TRUE	_LSPIAPAPGFSPSAAK[+114]VTPQIDSSR_	55.27910232543945	FALSE	_LSPIAPAPGFSPSAAK[GlyGly (K)]VTPQIDSSR_	_LSPIAPAPGFSPSAAK[GlyGly (K)]VTPQIDSSR_	no group specified	LABEL_FREE	FALSE	NaN	5.050959095420637E-10	3.3016623171918267E-08	97.27436065673828	55.451150995929254	97.07868016414903	3.3016623171918267E-08	3.3016623171918267E-08	3.3016623171918267E-08	3.3016623171918267E-08	FALSE	NaN	74254.3	74254.3	TRUE	TRUE	39.482872009277344	39.48000629659493	3	_LSPIAPAPGFSPSAAK[+114]VTPQIDSSR_	_LSPIAPAPGFSPSAAK[GlyGly (K)]VTPQIDSSR_	870.129	870.1331323265514	74254.3
0	MaxLFQ	0	Not Defined	Urea_MB_DIA_3	NA	Urea_MB_DIA_3.raw	1	Q13118	Q13118	Q13118	50.1529	50.1542	9.177986726172094E-08	9.249280508161206E-11	2.6293573942735986E-05	4.1761643972317095E-06	0	3.614944295374775E-09	7	159269	THTGEKPFSCSWKGCER	Stripped Sequence	TRUE	2	THTGEKPFSCSWKGCER	3	2	TRUE	_THTGEKPFSC[+57]SWK[+114]GC[+57]ER_	-49.3359	FALSE	_THTGEKPFSC[Carbamidomethyl (C)]SWK[GlyGly (K)]GC[Carbamidomethyl (C)]ER_	_THTGEKPFSC[Carbamidomethyl (C)]SWK[GlyGly (K)]GC[Carbamidomethyl (C)]ER_	no group specified	LABEL_FREE	FALSE	NaN	3.3563058582375405E-11	2.2880393900141155E-08	26.756202697753906	-49.1403	26.734906922268834	2.2880393900141155E-08	2.2880393900141155E-08	2.2880393900141155E-08	2.2880393900141155E-08	FALSE	NaN	18955.9	18955.9	TRUE	TRUE	41.215579986572266	41.212965436184255	4	_THTGEKPFSC[+57]SWK[+114]GC[+57]ER_	_THTGEKPFSC[Carbamidomethyl (C)]SWK[GlyGly (K)]GC[Carbamidomethyl (C)]ER_	545.9954833984375	545.9980267814195	18955.9
0	MaxLFQ	0	Not Defined	Urea_MB_DIA_3	NA	Urea_MB_DIA_3.raw	1	Q13118	Q13118	Q13118	50.1529	50.1542	9.177986726172094E-08	9.249280508161206E-11	2.6293573942735986E-05	4.1761643972317095E-06	0	3.614944295374775E-09	7	159269	THTGEKPFSCSWKGCER	Stripped Sequence	TRUE	2	THTGEKPFSCSWKGCER	3	2	TRUE	_THTGEKPFSC[+57]SWK[+114]GC[+57]ER_	-49.3359	FALSE	_THTGEKPFSC[Carbamidomethyl (C)]SWK[GlyGly (K)]GC[Carbamidomethyl (C)]ER_	_THTGEKPFSC[Carbamidomethyl (C)]SWK[GlyGly (K)]GC[Carbamidomethyl (C)]ER_	no group specified	LABEL_FREE	FALSE	NaN	8.183722002286231E-07	8.870922214151197E-08	26.76654052734375	-49.0453	26.734906922268834	8.870922214151197E-08	8.870922214151197E-08	8.870922214151197E-08	8.870922214151197E-08	FALSE	NaN	1523.884521484375	1523.884521484375	TRUE	TRUE	32.87772750854492	32.87390435625384	3	_THTGEKPFSC[+57]SWK[+114]GC[+57]ER_	_THTGEKPFSC[Carbamidomethyl (C)]SWK[GlyGly (K)]GC[Carbamidomethyl (C)]ER_	727.658	727.6616424889851	1523.884521484375
0	MaxLFQ	0	Not Defined	Urea_MB_DIA_3	NA	Urea_MB_DIA_3.raw	1	Q13118	Q13118	Q13118	50.1529	50.1542	9.177986726172094E-08	9.249280508161206E-11	2.6293573942735986E-05	4.1761643972317095E-06	0	3.614944295374775E-09	7	159269	GAVMFVVPQPVVQSSKPPVVSPNGTR	Stripped Sequence	TRUE	1	GAVMFVVPQPVVQSSKPPVVSPNGTR	4	1	FALSE	_GAVMFVVPQPVVQSSK[+114]PPVVSPNGTR_	65.64317321777344	FALSE	_GAVMFVVPQPVVQSSK[GlyGly (K)]PPVVSPNGTR_	_GAVMFVVPQPVVQSSK[GlyGly (K)]PPVVSPNGTR_	no group specified	LABEL_FREE	FALSE	NaN	5.130181761174579E-14	9.494878843897766E-09	108.4697036743164	65.56553209034519	108.55844726510605	9.494878843897766E-09	9.494878843897766E-09	9.494878843897766E-09	9.494878843897766E-09	FALSE	NaN	12624.8	12624.8	TRUE	TRUE	44.738101959228516	44.736	3	_GAVMFVVPQPVVQSSK[+114]PPVVSPNGTR_	_GAVMFVVPQPVVQSSK[GlyGly (K)]PPVVSPNGTR_	931.169	931.1729647084818	12624.8
0	MaxLFQ	0	Not Defined	Urea_MB_DIA_3	NA	Urea_MB_DIA_3.raw	1	Q13118	Q13118	Q13118	50.1529	50.1542	9.177986726172094E-08	9.249280508161206E-11	2.6293573942735986E-05	4.1761643972317095E-06	0	3.614944295374775E-09	7	159269	KNIPCAAVSPNR	Stripped Sequence	TRUE	1	KNIPCAAVSPNR	5	1	FALSE	_K[+114]NIPC[+57]AAVSPNR_	-47.6519	FALSE	_K[GlyGly (K)]NIPC[Carbamidomethyl (C)]AAVSPNR_	_K[GlyGly (K)]NIPC[Carbamidomethyl (C)]AAVSPNR_	no group specified	LABEL_FREE	FALSE	NaN	2.5889034188199304E-19	2.0805795097117656E-09	26.8245	-48.4783	26.91127477286435	2.0805795097117656E-09	2.0805795097117656E-09	2.0805795097117656E-09	2.0805795097117656E-09	FALSE	NaN	7754.15	7754.15	TRUE	TRUE	50.15424346923828	50.15292461048365	3	_K[+114]NIPC[+57]AAVSPNR_	_K[GlyGly (K)]NIPC[Carbamidomethyl (C)]AAVSPNR_	480.9173889160156	480.9195597889831	7754.15
0	MaxLFQ	0	Not Defined	Urea_MB_DIA_3	NA	Urea_MB_DIA_3.raw	1	Q13118	Q13118	Q13118	50.1529	50.1542	9.177986726172094E-08	9.249280508161206E-11	2.6293573942735986E-05	4.1761643972317095E-06	0	3.614944295374775E-09	7	159269	ESMYSWNKTAEK	Stripped Sequence	TRUE	1	ESMYSWNKTAEK	6	1	FALSE	_ESMYSWNK[+114]TAEK_	2.8486340045928955	FALSE	_ESMYSWNK[GlyGly (K)]TAEK_	_ESMYSWNK[GlyGly (K)]TAEK_	no group specified	LABEL_FREE	FALSE	NaN	8.818943797450629E-08	6.587328700966148E-08	41.327735900878906	2.8858602921521603	41.28955808488833	6.587328700966148E-08	6.587328700966148E-08	6.587328700966148E-08	6.587328700966148E-08	FALSE	NaN	2482.34	2482.34	TRUE	TRUE	35.28425216674805	35.28077784891876	3	_ESMYSWNK[+114]TAEK_	_ESMYSWNK[GlyGly (K)]TAEK_	529.908	529.9110806129503	2482.34
0	MaxLFQ	0	Not Defined	Urea_MB_DIA_3	NA	Urea_MB_DIA_3.raw	1	Q13123	Q13123	Q13123	54.1489	54.1496	1.7724273604358132E-08	3.3613427796383433E-13	3.903342951211346E-06	7.485831665088053E-08	0	1.3435008704786037E-10	7	9783.99	SKADCPTMEAQTTLTTNDIVISK	Stripped Sequence	TRUE	1	SKADCPTMEAQTTLTTNDIVISK	2	2	TRUE	_SK[+114]ADC[+57]PTMEAQTTLTTNDIVISK_	43.015045166015625	FALSE	_SK[GlyGly (K)]ADC[Carbamidomethyl (C)]PTMEAQTTLTTNDIVISK_	_SK[GlyGly (K)]ADC[Carbamidomethyl (C)]PTMEAQTTLTTNDIVISK_	no group specified	LABEL_FREE	FALSE	NaN	5.496220191672375E-19	2.258502711355596E-09	83.18851470947266	42.979522037256544	83.23417988297486	2.258502711355596E-09	2.258502711355596E-09	2.258502711355596E-09	2.258502711355596E-09	FALSE	NaN	11103.1	11103.1	TRUE	TRUE	49.851341247558594	49.85	3	_SK[+114]ADC[+57]PTMEAQTTLTTNDIVISK_	_SK[GlyGly (K)]ADC[Carbamidomethyl (C)]PTMEAQTTLTTNDIVISK_	880.0947875976562	880.098	11103.1
0	MaxLFQ	0	Not Defined	Urea_MB_DIA_3	NA	Urea_MB_DIA_3.raw	1	Q13123	Q13123	Q13123	54.1489	54.1496	1.7724273604358132E-08	3.3613427796383433E-13	3.903342951211346E-06	7.485831665088053E-08	0	1.3435008704786037E-10	7	9783.99	GLDFALLQKVR	Stripped Sequence	TRUE	1	GLDFALLQKVR	3	1	TRUE	_GLDFALLQK[+114]VR_	61.29338836669922	FALSE	_GLDFALLQK[GlyGly (K)]VR_	_GLDFALLQK[GlyGly (K)]VR_	no group specified	LABEL_FREE	FALSE	NaN	6.705825271466391E-20	1.8154427609201454E-09	104.06802368164062	61.2809	104.0799962816001	1.8154427609201454E-09	1.8154427609201454E-09	1.8154427609201454E-09	1.8154427609201454E-09	FALSE	NaN	7101.48	7101.48	TRUE	TRUE	50.69182205200195	50.69058111720915	2	_GLDFALLQK[+114]VR_	_GLDFALLQK[GlyGly (K)]VR_	687.3986206054688	687.4016558726315	7101.48
0	MaxLFQ	0	Not Defined	Urea_MB_DIA_3	NA	Urea_MB_DIA_3.raw	1	Q13123	Q13123	Q13123	54.1489	54.1496	1.7724273604358132E-08	3.3613427796383433E-13	3.903342951211346E-06	7.485831665088053E-08	0	1.3435008704786037E-10	7	9783.99	KDEDPENKIEFK	Stripped Sequence	TRUE	2	KDEDPENKIEFK	4	1	FALSE	_KDEDPENK[+114]IEFK_	-4.98257	FALSE	_KDEDPENK[GlyGly (K)]IEFK_	_KDEDPENK[GlyGly (K)]IEFK_	no group specified	LABEL_FREE	FALSE	NaN	7.141785755767429E-24	1.0562246202936065E-09	34.15713882446289	-4.94324	34.12146271217349	1.0562246202936065E-09	1.0562246202936065E-09	1.0562246202936065E-09	1.0562246202936065E-09	FALSE	NaN	6162.17	6162.17	TRUE	TRUE	54.14961242675781	54.14887271119842	3	_KDEDPENK[+114]IEFK_	_KDEDPENK[GlyGly (K)]IEFK_	535.9299926757812	535.9325495112267	6162.17
0	MaxLFQ	0	Not Defined	Urea_MB_DIA_3	NA	Urea_MB_DIA_3.raw	1	Q13123	Q13123	Q13123	54.1489	54.1496	1.7724273604358132E-08	3.3613427796383433E-13	3.903342951211346E-06	7.485831665088053E-08	0	1.3435008704786037E-10	7	9783.99	AVGPTAEADKSAAEK	Stripped Sequence	TRUE	1	AVGPTAEADKSAAEK	6	1	FALSE	_AVGPTAEADK[+114]SAAEK_	-111.291	FALSE	_AVGPTAEADK[GlyGly (K)]SAAEK_	_AVGPTAEADK[GlyGly (K)]SAAEK_	no group specified	LABEL_FREE	FALSE	NaN	0.026142673566937447	3.298689832278528E-05	20.50792694091797	-107.851	20.142001236706264	3.298689832278528E-05	3.298689832278528E-05	3.298689832278528E-05	3.298689832278528E-05	FALSE	NaN	1.5256118774414062	1.5256118774414062	TRUE	TRUE	-4.8743	-4.9042	3	_AVGPTAEADK[+114]SAAEK_	_AVGPTAEADK[GlyGly (K)]SAAEK_	520.2617797851562	520.2592761534465	1.5256118774414062
0	MaxLFQ	0	Not Defined	Urea_MB_DIA_3	NA	Urea_MB_DIA_3.raw	1	Q13126	Q13126	Q13126	52.5352	52.5362	3.479499000036412E-08	3.563094264080746E-12	9.11032534361682E-06	4.830884656201289E-07	0	5.692907409093115E-10	6	17572.5	EVLIETAKK	Stripped Sequence	TRUE	1	EVLIETAKK	1	2	TRUE	_EVLIETAK[+114]K_	-38.4761	FALSE	_EVLIETAK[GlyGly (K)]K_	_EVLIETAK[GlyGly (K)]K_	no group specified	LABEL_FREE	FALSE	NaN	5.499772128648691E-22	1.2203200956818395E-09	27.828895568847656	-38.9709	27.88042694493077	1.2203200956818395E-09	1.2203200956818395E-09	1.2203200956818395E-09	1.2203200956818395E-09	FALSE	NaN	15477.6	15477.6	TRUE	TRUE	52.53620147705078	52.53522789173304	2	_EVLIETAK[+114]K_	_EVLIETAK[GlyGly (K)]K_	572.832	572.8349026244069	15477.6
0	MaxLFQ	0	Not Defined	Urea_MB_DIA_3	NA	Urea_MB_DIA_3.raw	1	Q13126	Q13126	Q13126	52.5352	52.5362	3.479499000036412E-08	3.563094264080746E-12	9.11032534361682E-06	4.830884656201289E-07	0	5.692907409093115E-10	6	17572.5	EVLIETAKK	Stripped Sequence	TRUE	1	EVLIETAKK	1	2	TRUE	_EVLIETAK[+114]K_	-38.4761	FALSE	_EVLIETAK[GlyGly (K)]K_	_EVLIETAK[GlyGly (K)]K_	no group specified	LABEL_FREE	FALSE	NaN	5.221149901313282E-12	1.7788101684217458E-08	27.846755981445312	-38.7984	27.88042694493077	1.7788101684217458E-08	1.7788101684217458E-08	1.7788101684217458E-08	1.7788101684217458E-08	FALSE	NaN	5759.93	5759.93	TRUE	TRUE	42.29255294799805	42.29009450873988	3	_EVLIETAK[+114]K_	_EVLIETAK[GlyGly (K)]K_	382.2239074707031	382.22552041082196	5759.93
0	MaxLFQ	0	Not Defined	Urea_MB_DIA_3	NA	Urea_MB_DIA_3.raw	1	Q13126	Q13126	Q13126	52.5352	52.5362	3.479499000036412E-08	3.563094264080746E-12	9.11032534361682E-06	4.830884656201289E-07	0	5.692907409093115E-10	6	17572.5	GVCHIPMAEPFCPKTR	Stripped Sequence	TRUE	1	GVCHIPMAEPFCPKTR	2	1	TRUE	_GVC[+57]HIPMAEPFC[+57]PK[+114]TR_	24.549156188964844	FALSE	_GVC[Carbamidomethyl (C)]HIPMAEPFC[Carbamidomethyl (C)]PK[GlyGly (K)]TR_	_GVC[Carbamidomethyl (C)]HIPMAEPFC[Carbamidomethyl (C)]PK[GlyGly (K)]TR_	no group specified	LABEL_FREE	FALSE	NaN	2.4577524015967356E-08	5.570169889881735E-08	62.451229095458984	24.551919228074567	62.448345516055255	5.570169889881735E-08	5.570169889881735E-08	5.570169889881735E-08	5.570169889881735E-08	FALSE	NaN	21230.7	21230.7	TRUE	TRUE	36.47590637207031	36.472604788832356	4	_GVC[+57]HIPMAEPFC[+57]PK[+114]TR_	_GVC[Carbamidomethyl (C)]HIPMAEPFC[Carbamidomethyl (C)]PK[GlyGly (K)]TR_	504.2418518066406	504.24377797632695	21230.7
0	MaxLFQ	0	Not Defined	Urea_MB_DIA_3	NA	Urea_MB_DIA_3.raw	1	Q13126	Q13126	Q13126	52.5352	52.5362	3.479499000036412E-08	3.563094264080746E-12	9.11032534361682E-06	4.830884656201289E-07	0	5.692907409093115E-10	6	17572.5	YVDTPFGKPSDALILGK	Stripped Sequence	TRUE	1	YVDTPFGKPSDALILGK	3	1	TRUE	_YVDTPFGK[+114]PSDALILGK_	62.19906997680664	FALSE	_YVDTPFGK[GlyGly (K)]PSDALILGK_	_YVDTPFGK[GlyGly (K)]PSDALILGK_	no group specified	LABEL_FREE	FALSE	NaN	4.649594113881874E-19	2.215471198481669E-09	105.01619720458984	62.27985013477216	104.94026050746399	2.215471198481669E-09	2.215471198481669E-09	2.215471198481669E-09	2.215471198481669E-09	FALSE	NaN	20868.1	20868.1	TRUE	TRUE	49.91886520385742	49.91751222617106	3	_YVDTPFGK[+114]PSDALILGK_	_YVDTPFGK[GlyGly (K)]PSDALILGK_	645.6788940429688	645.6815820889997	20868.1
0	MaxLFQ	0	Not Defined	Urea_MB_DIA_3	NA	Urea_MB_DIA_3.raw	1	Q13126	Q13126	Q13126	52.5352	52.5362	3.479499000036412E-08	3.563094264080746E-12	9.11032534361682E-06	4.830884656201289E-07	0	5.692907409093115E-10	6	17572.5	IKNVDCVLLAR	Stripped Sequence	TRUE	1	IKNVDCVLLAR	4	1	FALSE	_IK[+114]NVDC[+57]VLLAR_	25.097396850585938	FALSE	_IK[GlyGly (K)]NVDC[Carbamidomethyl (C)]VLLAR_	_IK[GlyGly (K)]NVDC[Carbamidomethyl (C)]VLLAR_	no group specified	LABEL_FREE	FALSE	NaN	1.493197102718374E-19	1.964819712922436E-09	63.08073425292969	25.09721781649315	63.08094573180452	1.964819712922436E-09	1.964819712922436E-09	1.964819712922436E-09	1.964819712922436E-09	FALSE	NaN	12019.2	12019.2	TRUE	TRUE	50.3741	50.37284707890384	3	_IK[+114]NVDC[+57]VLLAR_	_IK[GlyGly (K)]NVDC[Carbamidomethyl (C)]VLLAR_	472.2660217285156	472.268	12019.2
0	MaxLFQ	0	Not Defined	Urea_MB_DIA_3	NA	Urea_MB_DIA_3.raw	1	Q13126	Q13126	Q13126	52.5352	52.5362	3.479499000036412E-08	3.563094264080746E-12	9.11032534361682E-06	4.830884656201289E-07	0	5.692907409093115E-10	6	17572.5	CHSKGTMVTIEGPR	Stripped Sequence	TRUE	1	CHSKGTMVTIEGPR	5	1	FALSE	_C[+57]HSK[+114]GTMVTIEGPR_	-43.8827	FALSE	_C[Carbamidomethyl (C)]HSK[GlyGly (K)]GTMVTIEGPR_	_C[Carbamidomethyl (C)]HSK[GlyGly (K)]GTMVTIEGPR_	no group specified	LABEL_FREE	FALSE	NaN	2.935611636726643E-15	6.483916232294708E-09	27.380882263183594	-43.256	27.311485630320675	6.483916232294708E-09	6.483916232294708E-09	6.483916232294708E-09	6.483916232294708E-09	FALSE	NaN	4793.2	4793.2	TRUE	TRUE	46.1254	46.12346335183812	3	_C[+57]HSK[+114]GTMVTIEGPR_	_C[Carbamidomethyl (C)]HSK[GlyGly (K)]GTMVTIEGPR_	562.9398803710938	562.9426373051923	4793.2
0	MaxLFQ	0	Not Defined	Urea_MB_DIA_3	NA	Urea_MB_DIA_3.raw	1	Q13127	Q13127	Q13127	38.6556	38.6586	1.8176438061345834E-06	1.3483921748047578E-06	0.000352519	0.000228391	0.000460193	1.4085179558927872E-07	1	4073.736572265625	AAKGDFVCIFCDR	Stripped Sequence	TRUE	1	AAKGDFVCIFCDR	1	1	TRUE	_AAK[+114]GDFVC[+57]IFC[+57]DR_	44.40915298461914	FALSE	_AAK[GlyGly (K)]GDFVC[Carbamidomethyl (C)]IFC[Carbamidomethyl (C)]DR_	_AAK[GlyGly (K)]GDFVC[Carbamidomethyl (C)]IFC[Carbamidomethyl (C)]DR_	no group specified	LABEL_FREE	FALSE	NaN	1.6148518078296092E-09	3.867108763283923E-08	85.03050231933594	44.44038017059893	84.99496519900518	3.867108763283923E-08	3.867108763283923E-08	3.867108763283923E-08	3.867108763283923E-08	FALSE	NaN	4073.736572265625	4073.736572265625	TRUE	TRUE	38.65862274169922	38.65563755110135	3	_AAK[+114]GDFVC[+57]IFC[+57]DR_	_AAK[GlyGly (K)]GDFVC[Carbamidomethyl (C)]IFC[Carbamidomethyl (C)]DR_	558.2572021484375	558.2594353515287	4073.736572265625
0	MaxLFQ	0	Not Defined	Urea_MB_DIA_3	NA	Urea_MB_DIA_3.raw	1	Q13131	Q13131	Q13131	54.5035	54.5042	1.510948166583148E-08	1.949817531824577E-13	3.1933455894028163E-06	4.751419678190249E-08	0	9.761519626482277E-11	9	27594.2	HTLDELNPQKSK	Stripped Sequence	TRUE	1	HTLDELNPQKSK	1	1	TRUE	_HTLDELNPQK[+114]SK_	-65.0266	FALSE	_HTLDELNPQK[GlyGly (K)]SK_	_HTLDELNPQK[GlyGly (K)]SK_	no group specified	LABEL_FREE	FALSE	NaN	2.8834463529161054E-24	1.0562246202936065E-09	25.0514	-65.1403	25.063484219890245	1.0562246202936065E-09	1.0562246202936065E-09	1.0562246202936065E-09	1.0562246202936065E-09	FALSE	NaN	36173.7	36173.7	TRUE	TRUE	54.50422286987305	54.50353455638122	3	_HTLDELNPQK[+114]SK_	_HTLDELNPQK[GlyGly (K)]SK_	508.5986022949219	508.5999515542869	36173.7
0	MaxLFQ	0	Not Defined	Urea_MB_DIA_3	NA	Urea_MB_DIA_3.raw	1	Q13131	Q13131	Q13131	54.5035	54.5042	1.510948166583148E-08	1.949817531824577E-13	3.1933455894028163E-06	4.751419678190249E-08	0	9.761519626482277E-11	9	27594.2	SIDDEITEAKSGTATPQR	Stripped Sequence	TRUE	1	SIDDEITEAKSGTATPQR	2	1	TRUE	_SIDDEITEAK[+114]SGTATPQR_	20.835676193237305	FALSE	_SIDDEITEAK[GlyGly (K)]SGTATPQR_	_SIDDEITEAK[GlyGly (K)]SGTATPQR_	no group specified	LABEL_FREE	FALSE	NaN	6.857065502461811E-23	1.1023061012743241E-09	58.716651916503906	20.906322720902036	58.641762421753945	1.1023061012743241E-09	1.1023061012743241E-09	1.1023061012743241E-09	1.1023061012743241E-09	FALSE	NaN	28418.4	28418.4	TRUE	TRUE	53.30353927612305	53.302676919197346	3	_SIDDEITEAK[+114]SGTATPQR_	_SIDDEITEAK[GlyGly (K)]SGTATPQR_	678.3309326171875	678.334	28418.4
0	MaxLFQ	0	Not Defined	Urea_MB_DIA_3	NA	Urea_MB_DIA_3.raw	1	Q13131	Q13131	Q13131	54.5035	54.5042	1.510948166583148E-08	1.949817531824577E-13	3.1933455894028163E-06	4.751419678190249E-08	0	9.761519626482277E-11	9	27594.2	QLDYEWKVVNPYYLR	Stripped Sequence	TRUE	1	QLDYEWKVVNPYYLR	3	1	TRUE	_QLDYEWK[+114]VVNPYYLR_	72.72601318359375	FALSE	_QLDYEWK[GlyGly (K)]VVNPYYLR_	_QLDYEWK[GlyGly (K)]VVNPYYLR_	no group specified	LABEL_FREE	FALSE	NaN	3.476077715600101E-12	1.682590009240083E-08	115.80919647216797	72.58605243315577	115.90931196539825	1.682590009240083E-08	1.682590009240083E-08	1.682590009240083E-08	1.682590009240083E-08	FALSE	NaN	18190.6	18190.6	TRUE	TRUE	42.520042419433594	42.51761695559791	3	_QLDYEWK[+114]VVNPYYLR_	_QLDYEWK[GlyGly (K)]VVNPYYLR_	700.6898193359375	700.6936364560765	18190.6
0	MaxLFQ	0	Not Defined	Urea_MB_DIA_3	NA	Urea_MB_DIA_3.raw	1	Q13131	Q13131	Q13131	54.5035	54.5042	1.510948166583148E-08	1.949817531824577E-13	3.1933455894028163E-06	4.751419678190249E-08	0	9.761519626482277E-11	9	27594.2	EHEWFKQDLPK	Stripped Sequence	TRUE	1	EHEWFKQDLPK	4	1	FALSE	_EHEWFK[+114]QDLPK_	17.8492	FALSE	_EHEWFK[GlyGly (K)]QDLPK_	_EHEWFK[GlyGly (K)]QDLPK_	no group specified	LABEL_FREE	FALSE	NaN	9.71249302748196E-20	1.8816424857287642E-09	55.3741	17.82344766271892	55.39136205824131	1.8816424857287642E-09	1.8816424857287642E-09	1.8816424857287642E-09	1.8816424857287642E-09	FALSE	NaN	8254.73	8254.73	TRUE	TRUE	50.54513168334961	50.54386948525679	3	_EHEWFK[+114]QDLPK_	_EHEWFK[GlyGly (K)]QDLPK_	524.2598266601562	524.2620892617106	8254.73
0	MaxLFQ	0	Not Defined	Urea_MB_DIA_3	NA	Urea_MB_DIA_3.raw	1	Q13131	Q13131	Q13131	54.5035	54.5042	1.510948166583148E-08	1.949817531824577E-13	3.1933455894028163E-06	4.751419678190249E-08	0	9.761519626482277E-11	9	27594.2	IGHYILGDTLGVGTFGKVK	Stripped Sequence	TRUE	1	IGHYILGDTLGVGTFGKVK	7	1	FALSE	_IGHYILGDTLGVGTFGK[+114]VK_	55.32960510253906	FALSE	_IGHYILGDTLGVGTFGK[GlyGly (K)]VK_	_IGHYILGDTLGVGTFGK[GlyGly (K)]VK_	no group specified	LABEL_FREE	FALSE	NaN	7.110394252924583E-16	5.384887572857102E-09	97.16358184814453	55.35375065476696	97.13611977278909	5.384887572857102E-09	5.384887572857102E-09	5.384887572857102E-09	5.384887572857102E-09	FALSE	NaN	6607.75	6607.75	TRUE	TRUE	46.785518646240234	46.78371147862637	4	_IGHYILGDTLGVGTFGK[+114]VK_	_IGHYILGDTLGVGTFGK[GlyGly (K)]VK_	523.0414428710938	523.0435912103491	6607.75
0	MaxLFQ	0	Not Defined	Urea_MB_DIA_3	NA	Urea_MB_DIA_3.raw	1	Q13131	Q13131	Q13131	54.5035	54.5042	1.510948166583148E-08	1.949817531824577E-13	3.1933455894028163E-06	4.751419678190249E-08	0	9.761519626482277E-11	9	27594.2	HMLQVDPMKR	Stripped Sequence	TRUE	1	HMLQVDPMKR	8	1	FALSE	_HMLQVDPMK[+114]R_	-1.21957	FALSE	_HMLQVDPMK[GlyGly (K)]R_	_HMLQVDPMK[GlyGly (K)]R_	no group specified	LABEL_FREE	FALSE	NaN	1.282715696728457E-19	1.9394074899982114E-09	36.9354	-1.34408	37.04150502686771	1.9394074899982114E-09	1.9394074899982114E-09	1.9394074899982114E-09	1.9394074899982114E-09	FALSE	NaN	5908.13	5908.13	TRUE	TRUE	50.434627532958984	50.4333	3	_HMLQVDPMK[+114]R_	_HMLQVDPMK[GlyGly (K)]R_	456.9006652832031	456.90280337581015	5908.13
0	MaxLFQ	0	Not Defined	Urea_MB_DIA_3	NA	Urea_MB_DIA_3.raw	1	Q13131	Q13131	Q13131	54.5035	54.5042	1.510948166583148E-08	1.949817531824577E-13	3.1933455894028163E-06	4.751419678190249E-08	0	9.761519626482277E-11	9	27594.2	VKIGHYILGDTLGVGTFGK	Stripped Sequence	TRUE	1	VKIGHYILGDTLGVGTFGK	9	1	FALSE	_VK[+114]IGHYILGDTLGVGTFGK_	61.6636	FALSE	_VK[GlyGly (K)]IGHYILGDTLGVGTFGK_	_VK[GlyGly (K)]IGHYILGDTLGVGTFGK_	no group specified	LABEL_FREE	FALSE	NaN	6.730044473102215E-12	1.841509177970692E-08	104.33641815185547	61.56	104.43606717884701	1.841509177970692E-08	1.841509177970692E-08	1.841509177970692E-08	1.841509177970692E-08	FALSE	NaN	4522.77	4522.77	TRUE	TRUE	42.149288177490234	42.1468	4	_VK[+114]IGHYILGDTLGVGTFGK_	_VK[GlyGly (K)]IGHYILGDTLGVGTFGK_	523.0414428710938	523.0436123388405	4522.77
0	MaxLFQ	0	Not Defined	Urea_MB_DIA_3	NA	Urea_MB_DIA_3.raw	1	Q13137	Q13137	Q13137	50.7995	50.8007	7.165820647969667E-08	3.983173860189204E-11	2.0157418693772524E-05	2.4907671550647064E-06	0	2.30253492495004E-09	6	19280	QNPGLAYGNPYSGIQESSSPSPLSIKK	Stripped Sequence	TRUE	1	QNPGLAYGNPYSGIQESSSPSPLSIKK	1	1	TRUE	_QNPGLAYGNPYSGIQESSSPSPLSIK[+114]K_	51.84404754638672	FALSE	_QNPGLAYGNPYSGIQESSSPSPLSIK[GlyGly (K)]K_	_QNPGLAYGNPYSGIQESSSPSPLSIK[GlyGly (K)]K_	no group specified	LABEL_FREE	FALSE	NaN	5.0887608446985275E-20	1.7644892535647613E-09	93.32205200195312	51.84788566243907	93.31641521836968	1.7644892535647613E-09	1.7644892535647613E-09	1.7644892535647613E-09	1.7644892535647613E-09	FALSE	NaN	28510.4	28510.4	TRUE	TRUE	50.80073928833008	50.799514141485005	3	_QNPGLAYGNPYSGIQESSSPSPLSIK[+114]K_	_QNPGLAYGNPYSGIQESSSPSPLSIK[GlyGly (K)]K_	978.4928588867188	978.4967201730077	28510.4
0	MaxLFQ	0	Not Defined	Urea_MB_DIA_3	NA	Urea_MB_DIA_3.raw	1	Q13137	Q13137	Q13137	50.7995	50.8007	7.165820647969667E-08	3.983173860189204E-11	2.0157418693772524E-05	2.4907671550647064E-06	0	2.30253492495004E-09	6	19280	LEGENDLLKR	Stripped Sequence	TRUE	1	LEGENDLLKR	2	2	TRUE	_LEGENDLLK[+114]R_	1.6514214277267456	FALSE	_LEGENDLLK[GlyGly (K)]R_	_LEGENDLLK[GlyGly (K)]R_	no group specified	LABEL_FREE	FALSE	NaN	7.303048720404021E-16	5.403263854335885E-09	39.96151351928711	1.6040300966512573	40.013486535421805	5.403263854335885E-09	5.403263854335885E-09	5.403263854335885E-09	5.403263854335885E-09	FALSE	NaN	25151.1	25151.1	TRUE	TRUE	46.77324676513672	46.77143781866926	3	_LEGENDLLK[+114]R_	_LEGENDLLK[GlyGly (K)]R_	434.2333679199219	434.2354499475885	25151.1
0	MaxLFQ	0	Not Defined	Urea_MB_DIA_3	NA	Urea_MB_DIA_3.raw	1	Q13137	Q13137	Q13137	50.7995	50.8007	7.165820647969667E-08	3.983173860189204E-11	2.0157418693772524E-05	2.4907671550647064E-06	0	2.30253492495004E-09	6	19280	LEGENDLLKR	Stripped Sequence	TRUE	1	LEGENDLLKR	2	2	TRUE	_LEGENDLLK[+114]R_	1.6514214277267456	FALSE	_LEGENDLLK[GlyGly (K)]R_	_LEGENDLLK[GlyGly (K)]R_	no group specified	LABEL_FREE	FALSE	NaN	1.9841238569663633E-15	6.153425941238056E-09	40.00224304199219	1.6411837553608568	40.013486535421805	6.153425941238056E-09	6.153425941238056E-09	6.153425941238056E-09	6.153425941238056E-09	FALSE	NaN	2327.655029296875	2327.655029296875	TRUE	TRUE	46.309600830078125	46.307724676453795	2	_LEGENDLLK[+114]R_	_LEGENDLLK[GlyGly (K)]R_	650.846	650.8496362456356	2327.655029296875
0	MaxLFQ	0	Not Defined	Urea_MB_DIA_3	NA	Urea_MB_DIA_3.raw	1	Q13137	Q13137	Q13137	50.7995	50.8007	7.165820647969667E-08	3.983173860189204E-11	2.0157418693772524E-05	2.4907671550647064E-06	0	2.30253492495004E-09	6	19280	QQELMDENFDLSKR	Stripped Sequence	TRUE	1	QQELMDENFDLSKR	3	1	TRUE	_QQELMDENFDLSK[+114]R_	34.211830139160156	FALSE	_QQELMDENFDLSK[GlyGly (K)]R_	_QQELMDENFDLSK[GlyGly (K)]R_	no group specified	LABEL_FREE	FALSE	NaN	1.7064359907753568E-12	1.5276149084955156E-08	72.84696960449219	34.20484444094117	72.85630580007484	1.5276149084955156E-08	1.5276149084955156E-08	1.5276149084955156E-08	1.5276149084955156E-08	FALSE	NaN	15590.1	15590.1	TRUE	TRUE	42.91196823120117	42.909599578430836	3	_QQELMDENFDLSK[+114]R_	_QQELMDENFDLSK[GlyGly (K)]R_	622.9598388671875	622.9625366554792	15590.1
0	MaxLFQ	0	Not Defined	Urea_MB_DIA_3	NA	Urea_MB_DIA_3.raw	1	Q13137	Q13137	Q13137	50.7995	50.8007	7.165820647969667E-08	3.983173860189204E-11	2.0157418693772524E-05	2.4907671550647064E-06	0	2.30253492495004E-09	6	19280	KQQELMDENFDLSKR	Stripped Sequence	TRUE	2	KQQELMDENFDLSKR	4	1	FALSE	_K[+114]QQELMDENFDLSKR_	19.043134689331055	FALSE	_K[GlyGly (K)]QQELMDENFDLSKR_	_K[GlyGly (K)]QQELMDENFDLSKR_	no group specified	LABEL_FREE	FALSE	NaN	1.5830410509472433E-14	8.112275539541465E-09	56.5188	19.016476673913388	56.54836211377581	8.112275539541465E-09	8.112275539541465E-09	8.112275539541465E-09	8.112275539541465E-09	FALSE	NaN	3525.55	3525.55	TRUE	TRUE	45.317420959472656	45.31540098578399	3	_K[+114]QQELMDENFDLSKR_	_K[GlyGly (K)]QQELMDENFDLSKR_	665.658	665.6612007206437	3525.55
0	MaxLFQ	0	Not Defined	Urea_MB_DIA_3	NA	Urea_MB_DIA_3.raw	1	Q13137	Q13137	Q13137	50.7995	50.8007	7.165820647969667E-08	3.983173860189204E-11	2.0157418693772524E-05	2.4907671550647064E-06	0	2.30253492495004E-09	6	19280	KQQELMDENFDLSK	Stripped Sequence	TRUE	1	KQQELMDENFDLSK	5	1	FALSE	_K[+114]QQELMDENFDLSK_	29.767148971557617	FALSE	_K[GlyGly (K)]QQELMDENFDLSK_	_K[GlyGly (K)]QQELMDENFDLSK_	no group specified	LABEL_FREE	FALSE	NaN	1.4650681926312026E-12	1.4964132433894576E-08	68.25798034667969	29.63146822520603	68.45133747222532	1.4964132433894576E-08	1.4964132433894576E-08	1.4964132433894576E-08	1.4964132433894576E-08	FALSE	NaN	2068.345947265625	2068.345947265625	TRUE	TRUE	42.99501037597656	42.99265376046576	3	_K[+114]QQELMDENFDLSK_	_K[GlyGly (K)]QQELMDENFDLSK_	613.625	613.627	2068.345947265625
0	MaxLFQ	0	Not Defined	Urea_MB_DIA_3	NA	Urea_MB_DIA_3.raw	1	Q13144	Q13144	Q13144	51.4962	51.4974	5.4119219328185864E-08	1.5502550632096046E-11	1.4866594795344799E-05	1.3484819627389493E-06	0	1.347134827911038E-09	8	46869.8	FFPISKDQPR	Stripped Sequence	TRUE	1	FFPISKDQPR	1	1	TRUE	_FFPISK[+114]DQPR_	16.99024200439453	FALSE	_FFPISK[GlyGly (K)]DQPR_	_FFPISK[GlyGly (K)]DQPR_	no group specified	LABEL_FREE	FALSE	NaN	1.850207100972511E-15	6.097304114602054E-09	54.93092346191406	17.085951880616317	54.87228477618918	6.097304114602054E-09	6.097304114602054E-09	6.097304114602054E-09	6.097304114602054E-09	FALSE	NaN	91694.6	91694.6	TRUE	TRUE	46.34231948852539	46.34044807758906	3	_FFPISK[+114]DQPR_	_FFPISK[GlyGly (K)]DQPR_	450.23846435546875	450.2402937831566	91694.6
0	MaxLFQ	0	Not Defined	Urea_MB_DIA_3	NA	Urea_MB_DIA_3.raw	1	Q13144	Q13144	Q13144	51.4962	51.4974	5.4119219328185864E-08	1.5502550632096046E-11	1.4866594795344799E-05	1.3484819627389493E-06	0	1.347134827911038E-09	8	46869.8	VAAGAQIHQSLLCDNAEVKER	Stripped Sequence	TRUE	1	VAAGAQIHQSLLCDNAEVKER	3	1	TRUE	_VAAGAQIHQSLLC[+57]DNAEVK[+114]ER_	14.17968463897705	FALSE	_VAAGAQIHQSLLC[Carbamidomethyl (C)]DNAEVK[GlyGly (K)]ER_	_VAAGAQIHQSLLC[Carbamidomethyl (C)]DNAEVK[GlyGly (K)]ER_	no group specified	LABEL_FREE	FALSE	NaN	3.717748572391904E-16	4.940972081002544E-09	52.57368469238281	14.084550954462589	52.67610698863717	4.940972081002544E-09	4.940972081002544E-09	4.940972081002544E-09	4.940972081002544E-09	FALSE	NaN	23643.6	23643.6	TRUE	TRUE	47.08104705810547	47.079282728404834	4	_VAAGAQIHQSLLC[+57]DNAEVK[+114]ER_	_VAAGAQIHQSLLC[Carbamidomethyl (C)]DNAEVK[GlyGly (K)]ER_	606.558	606.5608767806989	23643.6
0	MaxLFQ	0	Not Defined	Urea_MB_DIA_3	NA	Urea_MB_DIA_3.raw	1	Q13144	Q13144	Q13144	51.4962	51.4974	5.4119219328185864E-08	1.5502550632096046E-11	1.4866594795344799E-05	1.3484819627389493E-06	0	1.347134827911038E-09	8	46869.8	MKGYNPAEVGAAGK	Stripped Sequence	TRUE	1	MKGYNPAEVGAAGK	4	1	FALSE	_MK[+114]GYNPAEVGAAGK_	-6.86889	FALSE	_MK[GlyGly (K)]GYNPAEVGAAGK_	_MK[GlyGly (K)]GYNPAEVGAAGK_	no group specified	LABEL_FREE	FALSE	NaN	1.5500804264378734E-18	2.532682454858931E-09	32.28459167480469	-7.09737	32.43279530809644	2.532682454858931E-09	2.532682454858931E-09	2.532682454858931E-09	2.532682454858931E-09	FALSE	NaN	17374.2	17374.2	TRUE	TRUE	49.4298	49.42838570224148	3	_MK[+114]GYNPAEVGAAGK_	_MK[GlyGly (K)]GYNPAEVGAAGK_	502.91717529296875	502.91951219099724	17374.2
0	MaxLFQ	0	Not Defined	Urea_MB_DIA_3	NA	Urea_MB_DIA_3.raw	1	Q13144	Q13144	Q13144	51.4962	51.4974	5.4119219328185864E-08	1.5502550632096046E-11	1.4866594795344799E-05	1.3484819627389493E-06	0	1.347134827911038E-09	8	46869.8	GKEENISCDNLVLEINSLK	Stripped Sequence	TRUE	1	GKEENISCDNLVLEINSLK	5	1	FALSE	_GK[+114]EENISC[+57]DNLVLEINSLK_	65.10360717773438	FALSE	_GK[GlyGly (K)]EENISC[Carbamidomethyl (C)]DNLVLEINSLK_	_GK[GlyGly (K)]EENISC[Carbamidomethyl (C)]DNLVLEINSLK_	no group specified	LABEL_FREE	FALSE	NaN	2.2611197111096275E-18	2.643892983718837E-09	107.81674194335938	64.98787364161906	107.94752441349044	2.643892983718837E-09	2.643892983718837E-09	2.643892983718837E-09	2.643892983718837E-09	FALSE	NaN	6863.3	6863.3	TRUE	TRUE	49.274925231933594	49.273478912816984	3	_GK[+114]EENISC[+57]DNLVLEINSLK_	_GK[GlyGly (K)]EENISC[Carbamidomethyl (C)]DNLVLEINSLK_	763.7178955078125	763.7212020822305	6863.3
0	MaxLFQ	0	Not Defined	Urea_MB_DIA_3	NA	Urea_MB_DIA_3.raw	1	Q13144	Q13144	Q13144	51.4962	51.4974	5.4119219328185864E-08	1.5502550632096046E-11	1.4866594795344799E-05	1.3484819627389493E-06	0	1.347134827911038E-09	8	46869.8	VLHFQKTQGLR	Stripped Sequence	TRUE	1	VLHFQKTQGLR	6	1	FALSE	_VLHFQK[+114]TQGLR_	-6.71176	FALSE	_VLHFQK[GlyGly (K)]TQGLR_	_VLHFQK[GlyGly (K)]TQGLR_	no group specified	LABEL_FREE	FALSE	NaN	8.542105969934018E-21	1.485932026981659E-09	32.48896408081055	-6.78904	32.54333396296933	1.485932026981659E-09	1.485932026981659E-09	1.485932026981659E-09	1.485932026981659E-09	FALSE	NaN	6837.29	6837.29	TRUE	TRUE	51.49736404418945	51.4962	3	_VLHFQK[+114]TQGLR_	_VLHFQK[GlyGly (K)]TQGLR_	480.9405212402344	480.9426916296746	6837.29
0	MaxLFQ	0	Not Defined	Urea_MB_DIA_3	NA	Urea_MB_DIA_3.raw	1	Q13144	Q13144	Q13144	51.4962	51.4974	5.4119219328185864E-08	1.5502550632096046E-11	1.4866594795344799E-05	1.3484819627389493E-06	0	1.347134827911038E-09	8	46869.8	DVDAKALVR	Stripped Sequence	TRUE	1	DVDAKALVR	7	1	FALSE	_DVDAK[+114]ALVR_	1.9023404121398926	FALSE	_DVDAK[GlyGly (K)]ALVR_	_DVDAK[GlyGly (K)]ALVR_	no group specified	LABEL_FREE	FALSE	NaN	1.256287554454033E-13	1.0707410954528356E-08	40.297882080078125	1.910185475035947	40.289259935856826	1.0707410954528356E-08	1.0707410954528356E-08	1.0707410954528356E-08	1.0707410954528356E-08	FALSE	NaN	2015.2818603515625	2015.2818603515625	TRUE	TRUE	44.286842346191406	44.28467298640163	2	_DVDAK[+114]ALVR_	_DVDAK[GlyGly (K)]ALVR_	550.8065795898438	550.8093484069232	2015.2818603515625
0	MaxLFQ	0	Not Defined	Urea_MB_DIA_3	NA	Urea_MB_DIA_3.raw	1	Q13144	Q13144	Q13144	51.4962	51.4974	5.4119219328185864E-08	1.5502550632096046E-11	1.4866594795344799E-05	1.3484819627389493E-06	0	1.347134827911038E-09	8	46869.8	GYNPAEVGAAGKGYLWK	Stripped Sequence	TRUE	1	GYNPAEVGAAGKGYLWK	8	1	FALSE	_GYNPAEVGAAGK[+114]GYLWK_	44.01569366455078	FALSE	_GYNPAEVGAAGK[GlyGly (K)]GYLWK_	_GYNPAEVGAAGK[GlyGly (K)]GYLWK_	no group specified	LABEL_FREE	FALSE	NaN	8.358919228990645E-15	7.454335426549447E-09	84.66258239746094	44.13152684912502	84.51944954319364	7.454335426549447E-09	7.454335426549447E-09	7.454335426549447E-09	7.454335426549447E-09	FALSE	NaN	265.5281677246094	265.5281677246094	TRUE	TRUE	45.6266	45.6246	3	_GYNPAEVGAAGK[+114]GYLWK_	_GYNPAEVGAAGK[GlyGly (K)]GYLWK_	632.3197021484375	632.3222704186805	265.5281677246094
0	MaxLFQ	0	Not Defined	Urea_MB_DIA_3	NA	Urea_MB_DIA_3.raw	1	Q13145	Q13145	Q13145	56.1414	56.1418	9.682691981538483E-09	2.0534409676115084E-14	1.1793271381538536E-06	4.710152415016155E-09	0	3.043572933900292E-11	1	11532.6	LLDPQNSNSPLTHGCLDSLASTTDICQAKQAR	Stripped Sequence	TRUE	1	LLDPQNSNSPLTHGCLDSLASTTDICQAKQAR	1	1	TRUE	_LLDPQNSNSPLTHGC[+57]LDSLASTTDIC[+57]QAK[+114]QAR_	54.79493713378906	FALSE	_LLDPQNSNSPLTHGC[Carbamidomethyl (C)]LDSLASTTDIC[Carbamidomethyl (C)]QAK[GlyGly (K)]QAR_	_LLDPQNSNSPLTHGC[Carbamidomethyl (C)]LDSLASTTDIC[Carbamidomethyl (C)]QAK[GlyGly (K)]QAR_	no group specified	LABEL_FREE	FALSE	NaN	7.594444053248367E-26	1.0562246202936065E-09	96.4302	54.625073651363365	96.59810112497765	1.0562246202936065E-09	1.0562246202936065E-09	1.0562246202936065E-09	1.0562246202936065E-09	FALSE	NaN	11532.6	11532.6	TRUE	TRUE	56.141841888427734	56.141390953741485	4	_LLDPQNSNSPLTHGC[+57]LDSLASTTDIC[+57]QAK[+114]QAR_	_LLDPQNSNSPLTHGC[Carbamidomethyl (C)]LDSLASTTDIC[Carbamidomethyl (C)]QAK[GlyGly (K)]QAR_	907.1887817382812	907.1927527852934	11532.6
0	MaxLFQ	0	Not Defined	Urea_MB_DIA_3	NA	Urea_MB_DIA_3.raw	1	Q13148	Q13148	Q13148	54.714	54.7146	1.3695841794003627E-08	1.4030039608391165E-13	2.8276289665528386E-06	3.6002728226902254E-08	0	8.2386105782385E-11	17	111811	LPNSKQSQDEPLR	Stripped Sequence	TRUE	1	LPNSKQSQDEPLR	3	2	TRUE	_LPNSK[+114]QSQDEPLR_	-72.5504	FALSE	_LPNSK[GlyGly (K)]QSQDEPLR_	_LPNSK[GlyGly (K)]QSQDEPLR_	no group specified	LABEL_FREE	FALSE	NaN	9.315620816866967E-20	1.87589717715989E-09	24.30718231201172	-72.1363	24.263129316341043	1.87589717715989E-09	1.87589717715989E-09	1.87589717715989E-09	1.87589717715989E-09	FALSE	NaN	79422.8	79422.8	TRUE	TRUE	50.56167984008789	50.5604	3	_LPNSK[+114]QSQDEPLR_	_LPNSK[GlyGly (K)]QSQDEPLR_	542.6129150390625	542.6137860362046	79422.8
0	MaxLFQ	0	Not Defined	Urea_MB_DIA_3	NA	Urea_MB_DIA_3.raw	1	Q13148	Q13148	Q13148	54.714	54.7146	1.3695841794003627E-08	1.4030039608391165E-13	2.8276289665528386E-06	3.6002728226902254E-08	0	8.2386105782385E-11	17	111811	LPNSKQSQDEPLR	Stripped Sequence	TRUE	1	LPNSKQSQDEPLR	3	2	TRUE	_LPNSK[+114]QSQDEPLR_	-72.5504	FALSE	_LPNSK[GlyGly (K)]QSQDEPLR_	_LPNSK[GlyGly (K)]QSQDEPLR_	no group specified	LABEL_FREE	FALSE	NaN	1.0104901693963435E-19	1.8896538988358678E-09	24.27716827392578	-72.4184	24.263129316341043	1.8896538988358678E-09	1.8896538988358678E-09	1.8896538988358678E-09	1.8896538988358678E-09	FALSE	NaN	2824.498779296875	2824.498779296875	TRUE	TRUE	50.529415130615234	50.528150654351194	2	_LPNSK[+114]QSQDEPLR_	_LPNSK[GlyGly (K)]QSQDEPLR_	813.4157104492188	813.4176608647183	2824.498779296875
0	MaxLFQ	0	Not Defined	Urea_MB_DIA_3	NA	Urea_MB_DIA_3.raw	1	Q13148	Q13148	Q13148	54.714	54.7146	1.3695841794003627E-08	1.4030039608391165E-13	2.8276289665528386E-06	3.6002728226902254E-08	0	8.2386105782385E-11	17	111811	WCDCKLPNSK	Stripped Sequence	TRUE	1	WCDCKLPNSK	4	2	FALSE	_WC[+57]DC[+57]K[+114]LPNSK_	-13.017	FALSE	_WC[Carbamidomethyl (C)]DC[Carbamidomethyl (C)]K[GlyGly (K)]LPNSK_	_WC[Carbamidomethyl (C)]DC[Carbamidomethyl (C)]K[GlyGly (K)]LPNSK_	no group specified	LABEL_FREE	FALSE	NaN	1.711909219787607E-24	1.0562246202936065E-09	30.61219024658203	-12.6471	30.572470830305623	1.0562246202936065E-09	1.0562246202936065E-09	1.0562246202936065E-09	1.0562246202936065E-09	FALSE	NaN	73304.3	73304.3	TRUE	TRUE	54.71464920043945	54.71399138900607	3	_WC[+57]DC[+57]K[+114]LPNSK_	_WC[Carbamidomethyl (C)]DC[Carbamidomethyl (C)]K[GlyGly (K)]LPNSK_	474.5481872558594	474.5501524151165	73304.3
0	MaxLFQ	0	Not Defined	Urea_MB_DIA_3	NA	Urea_MB_DIA_3.raw	1	Q13148	Q13148	Q13148	54.714	54.7146	1.3695841794003627E-08	1.4030039608391165E-13	2.8276289665528386E-06	3.6002728226902254E-08	0	8.2386105782385E-11	17	111811	WCDCKLPNSK	Stripped Sequence	TRUE	1	WCDCKLPNSK	4	2	FALSE	_WC[+57]DC[+57]K[+114]LPNSK_	-13.017	FALSE	_WC[Carbamidomethyl (C)]DC[Carbamidomethyl (C)]K[GlyGly (K)]LPNSK_	_WC[Carbamidomethyl (C)]DC[Carbamidomethyl (C)]K[GlyGly (K)]LPNSK_	no group specified	LABEL_FREE	FALSE	NaN	5.249752629175462E-18	2.911474954304615E-09	30.6403	-12.3888	30.572470830305623	2.911474954304615E-09	2.911474954304615E-09	2.911474954304615E-09	2.911474954304615E-09	FALSE	NaN	5582.69	5582.69	TRUE	TRUE	48.926395416259766	48.92489857648455	2	_WC[+57]DC[+57]K[+114]LPNSK_	_WC[Carbamidomethyl (C)]DC[Carbamidomethyl (C)]K[GlyGly (K)]LPNSK_	711.3186645507812	711.3219331843571	5582.69
0	MaxLFQ	0	Not Defined	Urea_MB_DIA_3	NA	Urea_MB_DIA_3.raw	1	Q13148	Q13148	Q13148	54.714	54.7146	1.3695841794003627E-08	1.4030039608391165E-13	2.8276289665528386E-06	3.6002728226902254E-08	0	8.2386105782385E-11	17	111811	WCDCKLPNSKQSQDEPLR	Stripped Sequence	TRUE	2	WCDCKLPNSKQSQDEPLR	5	2	FALSE	_WC[+57]DC[+57]KLPNSK[+114]QSQDEPLR_	5.104947090148926	FALSE	_WC[Carbamidomethyl (C)]DC[Carbamidomethyl (C)]KLPNSK[GlyGly (K)]QSQDEPLR_	_WC[Carbamidomethyl (C)]DC[Carbamidomethyl (C)]KLPNSK[GlyGly (K)]QSQDEPLR_	no group specified	LABEL_FREE	FALSE	NaN	4.652948385032516E-16	5.087512541071266E-09	43.33666229248047	4.9734923650885765	43.4584	5.087512541071266E-09	5.087512541071266E-09	5.087512541071266E-09	5.087512541071266E-09	FALSE	NaN	68186	68186	TRUE	TRUE	46.9792	46.977468961039136	4	_WC[+57]DC[+57]KLPNSK[+114]QSQDEPLR_	_WC[Carbamidomethyl (C)]DC[Carbamidomethyl (C)]KLPNSK[GlyGly (K)]QSQDEPLR_	594.527	594.5301495860227	68186
0	MaxLFQ	0	Not Defined	Urea_MB_DIA_3	NA	Urea_MB_DIA_3.raw	1	Q13148	Q13148	Q13148	54.714	54.7146	1.3695841794003627E-08	1.4030039608391165E-13	2.8276289665528386E-06	3.6002728226902254E-08	0	8.2386105782385E-11	17	111811	WCDCKLPNSKQSQDEPLR	Stripped Sequence	TRUE	2	WCDCKLPNSKQSQDEPLR	5	2	FALSE	_WC[+57]DC[+57]K[+114]LPNSK[+114]QSQDEPLR_	6.4189324378967285	FALSE	_WC[Carbamidomethyl (C)]DC[Carbamidomethyl (C)]K[GlyGly (K)]LPNSK[GlyGly (K)]QSQDEPLR_	_WC[Carbamidomethyl (C)]DC[Carbamidomethyl (C)]K[GlyGly (K)]LPNSK[GlyGly (K)]QSQDEPLR_	no group specified	LABEL_FREE	FALSE	NaN	3.99477021750968E-20	1.7219257279054762E-09	44.68042755126953	6.412646910746373	44.686455280056826	1.7219257279054762E-09	1.7219257279054762E-09	1.7219257279054762E-09	1.7219257279054762E-09	FALSE	NaN	6327.3	6327.3	TRUE	TRUE	50.896026611328125	50.894815276725495	4	_WC[+57]DC[+57]K[+114]LPNSK[+114]QSQDEPLR_	_WC[Carbamidomethyl (C)]DC[Carbamidomethyl (C)]K[GlyGly (K)]LPNSK[GlyGly (K)]QSQDEPLR_	623.038	623.0412004512344	6327.3
0	MaxLFQ	0	Not Defined	Urea_MB_DIA_3	NA	Urea_MB_DIA_3.raw	1	Q13148	Q13148	Q13148	54.714	54.7146	1.3695841794003627E-08	1.4030039608391165E-13	2.8276289665528386E-06	3.6002728226902254E-08	0	8.2386105782385E-11	17	111811	AVQKTSDLIVLGLPWK	Stripped Sequence	TRUE	1	AVQKTSDLIVLGLPWK	7	1	FALSE	_AVQK[+114]TSDLIVLGLPWK_	79.27994537353516	FALSE	_AVQK[GlyGly (K)]TSDLIVLGLPWK_	_AVQK[GlyGly (K)]TSDLIVLGLPWK_	no group specified	LABEL_FREE	FALSE	NaN	1.3908725950846093E-22	1.1325734868160095E-09	119.90805053710938	79.35496914849423	119.87871517648999	1.1325734868160095E-09	1.1325734868160095E-09	1.1325734868160095E-09	1.1325734868160095E-09	FALSE	NaN	29683.9	29683.9	TRUE	TRUE	53.04356384277344	53.042663801467455	3	_AVQK[+114]TSDLIVLGLPWK_	_AVQK[GlyGly (K)]TSDLIVLGLPWK_	628.0314331054688	628.0346645522453	29683.9
0	MaxLFQ	0	Not Defined	Urea_MB_DIA_3	NA	Urea_MB_DIA_3.raw	1	Q13148	Q13148	Q13148	54.714	54.7146	1.3695841794003627E-08	1.4030039608391165E-13	2.8276289665528386E-06	3.6002728226902254E-08	0	8.2386105782385E-11	17	111811	KMDETDASSAVKVK	Stripped Sequence	TRUE	2	KMDETDASSAVKVK	8	1	FALSE	_KMDETDASSAVK[+114]VK_	-91.2065	FALSE	_KMDETDASSAVK[GlyGly (K)]VK_	_KMDETDASSAVK[GlyGly (K)]VK_	no group specified	LABEL_FREE	FALSE	NaN	3.1530014589827768E-21	1.365380093071027E-09	22.29248809814453	-91.0755	22.27854451017582	1.365380093071027E-09	1.365380093071027E-09	1.365380093071027E-09	1.365380093071027E-09	FALSE	NaN	26510.5	26510.5	TRUE	TRUE	51.879669189453125	51.87860043740338	3	_KMDETDASSAVK[+114]VK_	_KMDETDASSAVK[GlyGly (K)]VK_	541.6066284179688	541.6057719000152	26510.5
0	MaxLFQ	0	Not Defined	Urea_MB_DIA_3	NA	Urea_MB_DIA_3.raw	1	Q13148	Q13148	Q13148	54.714	54.7146	1.3695841794003627E-08	1.4030039608391165E-13	2.8276289665528386E-06	3.6002728226902254E-08	0	8.2386105782385E-11	17	111811	FTEYETQVKVMSQR	Stripped Sequence	TRUE	1	FTEYETQVKVMSQR	9	1	FALSE	_FTEYETQVK[+114]VMSQR_	22.33123207092285	FALSE	_FTEYETQVK[GlyGly (K)]VMSQR_	_FTEYETQVK[GlyGly (K)]VMSQR_	no group specified	LABEL_FREE	FALSE	NaN	4.0074776721903127E-13	1.2563915060452022E-08	60.12730026245117	22.282485832233945	60.174928049124944	1.2563915060452022E-08	1.2563915060452022E-08	1.2563915060452022E-08	1.2563915060452022E-08	FALSE	NaN	25908.4	25908.4	TRUE	TRUE	43.68730163574219	43.68504537035586	3	_FTEYETQVK[+114]VMSQR_	_FTEYETQVK[GlyGly (K)]VMSQR_	620.637	620.6396574296601	25908.4
0	MaxLFQ	0	Not Defined	Urea_MB_DIA_3	NA	Urea_MB_DIA_3.raw	1	Q13148	Q13148	Q13148	54.714	54.7146	1.3695841794003627E-08	1.4030039608391165E-13	2.8276289665528386E-06	3.6002728226902254E-08	0	8.2386105782385E-11	17	111811	GISVHISNAEPKHNSNR	Stripped Sequence	TRUE	1	GISVHISNAEPKHNSNR	10	2	FALSE	_GISVHISNAEPK[+114]HNSNR_	-94.7665	FALSE	_GISVHISNAEPK[GlyGly (K)]HNSNR_	_GISVHISNAEPK[GlyGly (K)]HNSNR_	no group specified	LABEL_FREE	FALSE	NaN	1.5875714571236503E-18	2.53963221425438E-09	21.89896011352539	-94.7748	21.899849092588617	2.53963221425438E-09	2.53963221425438E-09	2.53963221425438E-09	2.53963221425438E-09	FALSE	NaN	11297	11297	TRUE	TRUE	49.42002868652344	49.4186	4	_GISVHISNAEPK[+114]HNSNR_	_GISVHISNAEPK[GlyGly (K)]HNSNR_	494.2529602050781	494.25152828074295	11297
0	MaxLFQ	0	Not Defined	Urea_MB_DIA_3	NA	Urea_MB_DIA_3.raw	1	Q13148	Q13148	Q13148	54.714	54.7146	1.3695841794003627E-08	1.4030039608391165E-13	2.8276289665528386E-06	3.6002728226902254E-08	0	8.2386105782385E-11	17	111811	GISVHISNAEPKHNSNR	Stripped Sequence	TRUE	1	GISVHISNAEPKHNSNR	10	2	FALSE	_GISVHISNAEPK[+114]HNSNR_	-94.7665	FALSE	_GISVHISNAEPK[GlyGly (K)]HNSNR_	_GISVHISNAEPK[GlyGly (K)]HNSNR_	no group specified	LABEL_FREE	FALSE	NaN	6.78599910610324E-21	1.4566036179692614E-09	21.93407440185547	-94.4447	21.899849092588617	1.4566036179692614E-09	1.4566036179692614E-09	1.4566036179692614E-09	1.4566036179692614E-09	FALSE	NaN	3450.616943359375	3450.616943359375	TRUE	TRUE	51.586116790771484	51.585005487238774	3	_GISVHISNAEPK[+114]HNSNR_	_GISVHISNAEPK[GlyGly (K)]HNSNR_	658.668	658.6676845134086	3450.616943359375
0	MaxLFQ	0	Not Defined	Urea_MB_DIA_3	NA	Urea_MB_DIA_3.raw	1	Q13148	Q13148	Q13148	54.714	54.7146	1.3695841794003627E-08	1.4030039608391165E-13	2.8276289665528386E-06	3.6002728226902254E-08	0	8.2386105782385E-11	17	111811	TGHSKGFGFVR	Stripped Sequence	TRUE	1	TGHSKGFGFVR	11	1	FALSE	_TGHSK[+114]GFGFVR_	-42.6619	FALSE	_TGHSK[GlyGly (K)]GFGFVR_	_TGHSK[GlyGly (K)]GFGFVR_	no group specified	LABEL_FREE	FALSE	NaN	1.662017040169175E-19	1.987644819429289E-09	27.531225204467773	-41.7772	27.442772404765115	1.987644819429289E-09	1.987644819429289E-09	1.987644819429289E-09	1.987644819429289E-09	FALSE	NaN	13925	13925	TRUE	TRUE	50.3314	50.33013916794335	3	_TGHSK[+114]GFGFVR_	_TGHSK[GlyGly (K)]GFGFVR_	436.227	436.2285636700893	13925
0	MaxLFQ	0	Not Defined	Urea_MB_DIA_3	NA	Urea_MB_DIA_3.raw	1	Q13148	Q13148	Q13148	54.714	54.7146	1.3695841794003627E-08	1.4030039608391165E-13	2.8276289665528386E-06	3.6002728226902254E-08	0	8.2386105782385E-11	17	111811	KMDETDASSAVK	Stripped Sequence	TRUE	1	KMDETDASSAVK	12	1	FALSE	_K[+114]MDETDASSAVK_	-115.37	FALSE	_K[GlyGly (K)]MDETDASSAVK_	_K[GlyGly (K)]MDETDASSAVK_	no group specified	LABEL_FREE	FALSE	NaN	5.199229935470839E-10	3.314704280453914E-08	19.71068572998047	-115.346	19.708080215646476	3.314704280453914E-08	3.314704280453914E-08	3.314704280453914E-08	3.314704280453914E-08	FALSE	NaN	1724.35	1724.35	TRUE	TRUE	39.462989807128906	39.46012121244931	2	_K[+114]MDETDASSAVK_	_K[GlyGly (K)]MDETDASSAVK_	698.3246459960938	698.3223203404195	1724.35
0	MaxLFQ	0	Not Defined	Urea_MB_DIA_3	NA	Urea_MB_DIA_3.raw	1	Q13151	Q13151	Q13151	54.278	54.2788	1.6743546993325253E-08	2.76156891408294E-13	3.6303252752743566E-06	6.355575783115069E-08	0	1.195218765042796E-10	20	137438	GFGFVYFQNHDAADKAAVVK	Stripped Sequence	TRUE	1	GFGFVYFQNHDAADKAAVVK	2	4	TRUE	_GFGFVYFQNHDAADK[+114]AAVVK_	48.287113189697266	FALSE	_GFGFVYFQNHDAADK[GlyGly (K)]AAVVK_	_GFGFVYFQNHDAADK[GlyGly (K)]AAVVK_	no group specified	LABEL_FREE	FALSE	NaN	2.239458642601431E-19	2.049580530998319E-09	89.53956604003906	48.33109566597476	89.47977434393928	2.049580530998319E-09	2.049580530998319E-09	2.049580530998319E-09	2.049580530998319E-09	FALSE	NaN	15944.7	15944.7	TRUE	TRUE	50.212303161621094	50.210992718829075	3	_GFGFVYFQNHDAADK[+114]AAVVK_	_GFGFVYFQNHDAADK[GlyGly (K)]AAVVK_	766.7149047851562	766.7182419242454	15944.7
0	MaxLFQ	0	Not Defined	Urea_MB_DIA_3	NA	Urea_MB_DIA_3.raw	1	Q13151	Q13151	Q13151	54.278	54.2788	1.6743546993325253E-08	2.76156891408294E-13	3.6303252752743566E-06	6.355575783115069E-08	0	1.195218765042796E-10	20	137438	GFGFVYFQNHDAADKAAVVK	Stripped Sequence	TRUE	1	GFGFVYFQNHDAADKAAVVK	2	4	TRUE	_GFGFVYFQNHDAADK[+114]AAVVK_	48.287113189697266	FALSE	_GFGFVYFQNHDAADK[GlyGly (K)]AAVVK_	_GFGFVYFQNHDAADK[GlyGly (K)]AAVVK_	no group specified	LABEL_FREE	FALSE	NaN	5.1133821881463045E-24	1.0562246202936065E-09	89.55088806152344	48.3394	89.47977434393928	1.0562246202936065E-09	1.0562246202936065E-09	1.0562246202936065E-09	1.0562246202936065E-09	FALSE	NaN	9138.49	9138.49	FALSE	TRUE	54.27876663208008	54.278045637890344	4	_GFGFVYFQNHDAADK[+114]AAVVK_	_GFGFVYFQNHDAADK[GlyGly (K)]AAVVK_	575.2880249023438	575.2903471606195	9138.49
0	MaxLFQ	0	Not Defined	Urea_MB_DIA_3	NA	Urea_MB_DIA_3.raw	1	Q13151	Q13151	Q13151	54.278	54.2788	1.6743546993325253E-08	2.76156891408294E-13	3.6303252752743566E-06	6.355575783115069E-08	0	1.195218765042796E-10	20	137438	CFGFVTYSNVEEADAAMAASPHAVDGNTVELKR	Stripped Sequence	TRUE	1	CFGFVTYSNVEEADAAMAASPHAVDGNTVELKR	6	2	FALSE	_C[+57]FGFVTYSNVEEADAAMAASPHAVDGNTVELK[+114]R_	71.96495056152344	FALSE	_C[Carbamidomethyl (C)]FGFVTYSNVEEADAAMAASPHAVDGNTVELK[GlyGly (K)]R_	_C[Carbamidomethyl (C)]FGFVTYSNVEEADAAMAASPHAVDGNTVELK[GlyGly (K)]R_	no group specified	LABEL_FREE	FALSE	NaN	1.3056806417644146E-16	4.323633179390764E-09	115.3228759765625	71.8764	115.38211678387358	4.323633179390764E-09	4.323633179390764E-09	4.323633179390764E-09	4.323633179390764E-09	FALSE	NaN	39919.2	39919.2	TRUE	TRUE	47.54927444458008	47.547577986134286	4	_C[+57]FGFVTYSNVEEADAAMAASPHAVDGNTVELK[+114]R_	_C[Carbamidomethyl (C)]FGFVTYSNVEEADAAMAASPHAVDGNTVELK[GlyGly (K)]R_	918.428	918.4326444959679	39919.2
0	MaxLFQ	0	Not Defined	Urea_MB_DIA_3	NA	Urea_MB_DIA_3.raw	1	Q13151	Q13151	Q13151	54.278	54.2788	1.6743546993325253E-08	2.76156891408294E-13	3.6303252752743566E-06	6.355575783115069E-08	0	1.195218765042796E-10	20	137438	GHFEAFGTLTDCVVVVNPQTKR	Stripped Sequence	TRUE	1	GHFEAFGTLTDCVVVVNPQTKR	7	3	FALSE	_GHFEAFGTLTDC[+57]VVVVNPQTK[+114]R_	54.565834045410156	FALSE	_GHFEAFGTLTDC[Carbamidomethyl (C)]VVVVNPQTK[GlyGly (K)]R_	_GHFEAFGTLTDC[Carbamidomethyl (C)]VVVVNPQTK[GlyGly (K)]R_	no group specified	LABEL_FREE	FALSE	NaN	9.290573310671846E-10	3.588146200999021E-08	96.12080383300781	54.3149	96.3713	3.588146200999021E-08	3.588146200999021E-08	3.588146200999021E-08	3.588146200999021E-08	FALSE	NaN	36140.5	36140.5	TRUE	TRUE	39.057289123535156	39.05436172107267	4	_GHFEAFGTLTDC[+57]VVVVNPQTK[+114]R_	_GHFEAFGTLTDC[Carbamidomethyl (C)]VVVVNPQTK[GlyGly (K)]R_	648.077	648.08	36140.5
0	MaxLFQ	0	Not Defined	Urea_MB_DIA_3	NA	Urea_MB_DIA_3.raw	1	Q13151	Q13151	Q13151	54.278	54.2788	1.6743546993325253E-08	2.76156891408294E-13	3.6303252752743566E-06	6.355575783115069E-08	0	1.195218765042796E-10	20	137438	GHFEAFGTLTDCVVVVNPQTKR	Stripped Sequence	TRUE	1	GHFEAFGTLTDCVVVVNPQTKR	7	3	FALSE	_GHFEAFGTLTDC[+57]VVVVNPQTK[+114]R_	54.565834045410156	FALSE	_GHFEAFGTLTDC[Carbamidomethyl (C)]VVVVNPQTK[GlyGly (K)]R_	_GHFEAFGTLTDC[Carbamidomethyl (C)]VVVVNPQTK[GlyGly (K)]R_	no group specified	LABEL_FREE	FALSE	NaN	8.212713148436634E-11	2.581501749694644E-08	96.1529	54.34708532718263	96.3713	2.581501749694644E-08	2.581501749694644E-08	2.581501749694644E-08	2.581501749694644E-08	FALSE	NaN	12333.5	12333.5	TRUE	TRUE	40.6699	40.66722822949322	3	_GHFEAFGTLTDC[+57]VVVVNPQTK[+114]R_	_GHFEAFGTLTDC[Carbamidomethyl (C)]VVVVNPQTK[GlyGly (K)]R_	863.7674560546875	863.7713929630582	12333.5
0	MaxLFQ	0	Not Defined	Urea_MB_DIA_3	NA	Urea_MB_DIA_3.raw	1	Q13151	Q13151	Q13151	54.278	54.2788	1.6743546993325253E-08	2.76156891408294E-13	3.6303252752743566E-06	6.355575783115069E-08	0	1.195218765042796E-10	20	137438	LFVGGLKGDVAEGDLIEHFSQFGTVEK	Stripped Sequence	TRUE	1	LFVGGLKGDVAEGDLIEHFSQFGTVEK	10	1	FALSE	_LFVGGLK[+114]GDVAEGDLIEHFSQFGTVEK_	86.89896392822266	FALSE	_LFVGGLK[GlyGly (K)]GDVAEGDLIEHFSQFGTVEK_	_LFVGGLK[GlyGly (K)]GDVAEGDLIEHFSQFGTVEK_	no group specified	LABEL_FREE	FALSE	NaN	3.753137889361824E-08	5.8887415833220506E-08	122.38127899169922	86.86878265178704	122.39043862057807	5.8887415833220506E-08	5.8887415833220506E-08	5.8887415833220506E-08	5.8887415833220506E-08	FALSE	NaN	13089.3	13089.3	TRUE	TRUE	36.09449768066406	36.09114081085543	4	_LFVGGLK[+114]GDVAEGDLIEHFSQFGTVEK_	_LFVGGLK[GlyGly (K)]GDVAEGDLIEHFSQFGTVEK_	752.3856201171875	752.3899670274534	13089.3
0	MaxLFQ	0	Not Defined	Urea_MB_DIA_3	NA	Urea_MB_DIA_3.raw	1	Q13151	Q13151	Q13151	54.278	54.2788	1.6743546993325253E-08	2.76156891408294E-13	3.6303252752743566E-06	6.355575783115069E-08	0	1.195218765042796E-10	20	137438	AAVVKFHPIQGHR	Stripped Sequence	TRUE	1	AAVVKFHPIQGHR	12	1	FALSE	_AAVVK[+114]FHPIQGHR_	-63.3553	FALSE	_AAVVK[GlyGly (K)]FHPIQGHR_	_AAVVK[GlyGly (K)]FHPIQGHR_	no group specified	LABEL_FREE	FALSE	NaN	1.557078961718307E-16	4.420719860543851E-09	25.283302307128906	-62.9602	25.241276073012028	4.420719860543851E-09	4.420719860543851E-09	4.420719860543851E-09	4.420719860543851E-09	FALSE	NaN	7579.61	7579.61	TRUE	TRUE	47.47122573852539	47.46951796663709	3	_AAVVK[+114]FHPIQGHR_	_AAVVK[GlyGly (K)]FHPIQGHR_	525.295	525.297	7579.61
0	MaxLFQ	0	Not Defined	Urea_MB_DIA_3	NA	Urea_MB_DIA_3.raw	1	Q13151	Q13151	Q13151	54.278	54.2788	1.6743546993325253E-08	2.76156891408294E-13	3.6303252752743566E-06	6.355575783115069E-08	0	1.195218765042796E-10	20	137438	AVPKEDIYSGGGGGGSR	Stripped Sequence	TRUE	1	AVPKEDIYSGGGGGGSR	14	1	FALSE	_AVPK[+114]EDIYSGGGGGGSR_	-17.7955	FALSE	_AVPK[GlyGly (K)]EDIYSGGGGGGSR_	_AVPK[GlyGly (K)]EDIYSGGGGGGSR_	no group specified	LABEL_FREE	FALSE	NaN	1.4693217345942977E-12	1.4968957797701364E-08	30.14956283569336	-16.9608	30.06909959773307	1.4968957797701364E-08	1.4968957797701364E-08	1.4968957797701364E-08	1.4968957797701364E-08	FALSE	NaN	3978.290771484375	3978.290771484375	TRUE	TRUE	42.99343490600586	42.99107806212498	3	_AVPK[+114]EDIYSGGGGGGSR_	_AVPK[GlyGly (K)]EDIYSGGGGGGSR_	574.2798461914062	574.2823900276364	3978.290771484375
0	MaxLFQ	0	Not Defined	Urea_MB_DIA_3	NA	Urea_MB_DIA_3.raw	1	Q13158	Q13158	Q13158	54.7249	54.7255	1.3626455519499814E-08	1.379275654193185E-13	2.809773010197004E-06	3.548481467269839E-08	0	8.12939625949562E-11	1	12782.9	VSDTKIDSIEDRYPR	Stripped Sequence	TRUE	2	VSDTKIDSIEDRYPR	1	1	TRUE	_VSDTK[+114]IDSIEDRYPR_	11.059060096740723	FALSE	_VSDTK[GlyGly (K)]IDSIEDRYPR_	_VSDTK[GlyGly (K)]IDSIEDRYPR_	no group specified	LABEL_FREE	FALSE	NaN	1.667036839346373E-24	1.0562246202936065E-09	49.24309158325195	11.034892651017692	49.27019481153613	1.0562246202936065E-09	1.0562246202936065E-09	1.0562246202936065E-09	1.0562246202936065E-09	FALSE	NaN	12782.9	12782.9	TRUE	TRUE	54.725521087646484	54.72486485213251	4	_VSDTK[+114]IDSIEDRYPR_	_VSDTK[GlyGly (K)]IDSIEDRYPR_	477.74188232421875	477.74393111408864	12782.9
0	MaxLFQ	0	Not Defined	Urea_MB_DIA_3	NA	Urea_MB_DIA_3.raw	1	Q13162	Q13162	Q13162	54.2522	54.2529	1.6937665492378073E-08	2.873036281537261E-13	3.683685790497176E-06	6.568702782409264E-08	0	1.223139601776899E-10	3	35703.3	VSVADHSLHLSKAK	Stripped Sequence	TRUE	1	VSVADHSLHLSKAK	3	1	TRUE	_VSVADHSLHLSK[+114]AK_	-54.8486	FALSE	_VSVADHSLHLSK[GlyGly (K)]AK_	_VSVADHSLHLSK[GlyGly (K)]AK_	no group specified	LABEL_FREE	FALSE	NaN	5.4657947535011185E-24	1.0562246202936065E-09	26.13347816467285	-54.9306	26.142179584137452	1.0562246202936065E-09	1.0562246202936065E-09	1.0562246202936065E-09	1.0562246202936065E-09	FALSE	NaN	6512.82	6512.82	TRUE	TRUE	54.25287628173828	54.252151534648526	3	_VSVADHSLHLSK[+114]AK_	_VSVADHSLHLSK[GlyGly (K)]AK_	535.9617309570312	535.9640729408947	6512.82
0	MaxLFQ	0	Not Defined	Urea_MB_DIA_3	NA	Urea_MB_DIA_3.raw	1	Q13163	Q13163	Q13163	42.9407	42.9431	6.416345286197611E-07	1.366104811495461E-07	0.000195562	8.488038295376756E-05	0.000321595	5.5072430140319574E-08	3	4938.71	GQVKLCDFGVSTQLVNSIAK	Stripped Sequence	TRUE	1	GQVKLCDFGVSTQLVNSIAK	1	1	TRUE	_GQVK[+114]LC[+57]DFGVSTQLVNSIAK_	72.77156829833984	FALSE	_GQVK[GlyGly (K)]LC[Carbamidomethyl (C)]DFGVSTQLVNSIAK_	_GQVK[GlyGly (K)]LC[Carbamidomethyl (C)]DFGVSTQLVNSIAK_	no group specified	LABEL_FREE	FALSE	NaN	1.6117393877856934E-12	1.5156605998810893E-08	115.8658447265625	72.66524629157111	115.94189804948034	1.5156605998810893E-08	1.5156605998810893E-08	1.5156605998810893E-08	1.5156605998810893E-08	FALSE	NaN	7232.67	7232.67	TRUE	TRUE	42.94309616088867	42.94073202022444	3	_GQVK[+114]LC[+57]DFGVSTQLVNSIAK_	_GQVK[GlyGly (K)]LC[Carbamidomethyl (C)]DFGVSTQLVNSIAK_	760.0668334960938	760.071	7232.67
0	MaxLFQ	0	Not Defined	Urea_MB_DIA_3	NA	Urea_MB_DIA_3.raw	1	Q13163	Q13163	Q13163	42.9407	42.9431	6.416345286197611E-07	1.366104811495461E-07	0.000195562	8.488038295376756E-05	0.000321595	5.5072430140319574E-08	3	4938.71	AGPSQHSSPAVSDSLPSNSLKK	Stripped Sequence	TRUE	1	AGPSQHSSPAVSDSLPSNSLKK	2	1	TRUE	_AGPSQHSSPAVSDSLPSNSLK[+114]K_	-0.730215	FALSE	_AGPSQHSSPAVSDSLPSNSLK[GlyGly (K)]K_	_AGPSQHSSPAVSDSLPSNSLK[GlyGly (K)]K_	no group specified	LABEL_FREE	FALSE	NaN	4.492167488684418E-12	1.741873126485675E-08	37.49714279174805	-0.702929	37.472377892254165	1.741873126485675E-08	1.741873126485675E-08	1.741873126485675E-08	1.741873126485675E-08	FALSE	NaN	6584.73	6584.73	TRUE	TRUE	42.3769	42.37449547410239	4	_AGPSQHSSPAVSDSLPSNSLK[+114]K_	_AGPSQHSSPAVSDSLPSNSLK[GlyGly (K)]K_	577.7936401367188	577.7964188888631	6584.73
0	MaxLFQ	0	Not Defined	Urea_MB_DIA_3	NA	Urea_MB_DIA_3.raw	1	Q13163	Q13163	Q13163	42.9407	42.9431	6.416345286197611E-07	1.366104811495461E-07	0.000195562	8.488038295376756E-05	0.000321595	5.5072430140319574E-08	3	4938.71	KILANGQMNEQDIR	Stripped Sequence	TRUE	1	KILANGQMNEQDIR	3	1	TRUE	_K[+114]ILANGQMNEQDIR_	3.064903974533081	FALSE	_K[GlyGly (K)]ILANGQMNEQDIR_	_K[GlyGly (K)]ILANGQMNEQDIR_	no group specified	LABEL_FREE	FALSE	NaN	1.8275669172451714E-11	2.1076946421701097E-08	41.545570373535156	3.098265546591637	41.51135605771921	2.1076946421701097E-08	2.1076946421701097E-08	2.1076946421701097E-08	2.1076946421701097E-08	FALSE	NaN	998.7203979492188	998.7203979492188	TRUE	TRUE	41.57482147216797	41.5723	3	_K[+114]ILANGQMNEQDIR_	_K[GlyGly (K)]ILANGQMNEQDIR_	581.965	581.9679094043183	998.7203979492188
0	MaxLFQ	0	Not Defined	Urea_MB_DIA_3	NA	Urea_MB_DIA_3.raw	1	Q13164	Q13164	Q13164	52.0194	52.0204	4.339893422411478E-08	7.449218325517037E-12	1.1680717050486307E-05	8.178580085226504E-07	0	8.834545055605189E-10	2	8011.87	NLALLKAR	Stripped Sequence	TRUE	1	NLALLKAR	1	1	TRUE	_NLALLK[+114]AR_	3.95087	FALSE	_NLALLK[GlyGly (K)]AR_	_NLALLK[GlyGly (K)]AR_	no group specified	LABEL_FREE	FALSE	NaN	2.1765012153216813E-21	1.3298871390139355E-09	42.39128875732422	3.959772809395511	42.38284806624973	1.3298871390139355E-09	1.3298871390139355E-09	1.3298871390139355E-09	1.3298871390139355E-09	FALSE	NaN	10904.2	10904.2	TRUE	TRUE	52.02043533325195	52.01938698576438	2	_NLALLK[+114]AR_	_NLALLK[GlyGly (K)]AR_	506.8167419433594	506.819	10904.2
0	MaxLFQ	0	Not Defined	Urea_MB_DIA_3	NA	Urea_MB_DIA_3.raw	1	Q13164	Q13164	Q13164	52.0194	52.0204	4.339893422411478E-08	7.449218325517037E-12	1.1680717050486307E-05	8.178580085226504E-07	0	8.834545055605189E-10	2	8011.87	AALLKSLR	Stripped Sequence	TRUE	1	AALLKSLR	2	1	TRUE	_AALLK[+114]SLR_	2.151996612548828	FALSE	_AALLK[GlyGly (K)]SLR_	_AALLK[GlyGly (K)]SLR_	no group specified	LABEL_FREE	FALSE	NaN	1.3481582217505627E-14	7.944510928437999E-09	40.49344253540039	2.088120804416625	40.563645469049874	7.944510928437999E-09	7.944510928437999E-09	7.944510928437999E-09	7.944510928437999E-09	FALSE	NaN	5119.52	5119.52	TRUE	TRUE	45.3955	45.39351060353405	2	_AALLK[+114]SLR_	_AALLK[GlyGly (K)]SLR_	493.311	493.3137233474216	5119.52
0	MaxLFQ	0	Not Defined	Urea_MB_DIA_3	NA	Urea_MB_DIA_3.raw	1	Q13177	Q13177	Q13177	52.6448	52.6457	3.320428021424959E-08	3.042672450798145E-12	8.63010692986429E-06	4.301403121805202E-07	0	5.171509614433666E-10	8	25860.7	DIKSDNVLLGMEGSVK	Stripped Sequence	TRUE	1	DIKSDNVLLGMEGSVK	2	1	TRUE	_DIK[+114]SDNVLLGMEGSVK_	52.107582092285156	FALSE	_DIK[GlyGly (K)]SDNVLLGMEGSVK_	_DIK[GlyGly (K)]SDNVLLGMEGSVK_	no group specified	LABEL_FREE	FALSE	NaN	7.802601897921591E-10	3.504084166005401E-08	93.7533	52.15004526813988	93.69726339581692	3.504084166005401E-08	3.504084166005401E-08	3.504084166005401E-08	3.504084166005401E-08	FALSE	NaN	19449.4	19449.4	TRUE	TRUE	39.18064498901367	39.17773546743048	3	_DIK[+114]SDNVLLGMEGSVK_	_DIK[GlyGly (K)]SDNVLLGMEGSVK_	606.9804077148438	606.9833701458191	19449.4
0	MaxLFQ	0	Not Defined	Urea_MB_DIA_3	NA	Urea_MB_DIA_3.raw	1	Q13177	Q13177	Q13177	52.6448	52.6457	3.320428021424959E-08	3.042672450798145E-12	8.63010692986429E-06	4.301403121805202E-07	0	5.171509614433666E-10	8	25860.7	IISIFSGTEKGSK	Stripped Sequence	TRUE	1	IISIFSGTEKGSK	6	1	FALSE	_IISIFSGTEK[+114]GSK_	24.000911712646484	FALSE	_IISIFSGTEK[GlyGly (K)]GSK_	_IISIFSGTEK[GlyGly (K)]GSK_	no group specified	LABEL_FREE	FALSE	NaN	3.2330488655175904E-14	8.929466426621703E-09	61.91040802001953	24.033283938822322	61.876830910610906	8.929466426621703E-09	8.929466426621703E-09	8.929466426621703E-09	8.929466426621703E-09	FALSE	NaN	4780.4	4780.4	TRUE	TRUE	44.96724319458008	44.96517246135661	3	_IISIFSGTEK[+114]GSK_	_IISIFSGTEK[GlyGly (K)]GSK_	494.2716979980469	494.27357566610675	4780.4
0	MaxLFQ	0	Not Defined	Urea_MB_DIA_3	NA	Urea_MB_DIA_3.raw	1	Q13177	Q13177	Q13177	52.6448	52.6457	3.320428021424959E-08	3.042672450798145E-12	8.63010692986429E-06	4.301403121805202E-07	0	5.171509614433666E-10	8	25860.7	TKMTDEEIMEK	Stripped Sequence	TRUE	1	TKMTDEEIMEK	7	1	FALSE	_TK[+114]MTDEEIMEK_	-6.15083	FALSE	_TK[GlyGly (K)]MTDEEIMEK_	_TK[GlyGly (K)]MTDEEIMEK_	no group specified	LABEL_FREE	FALSE	NaN	5.674830754287541E-05	1.139027564629837E-06	33.00022506713867	-6.16088	33.01005066291859	1.139027564629837E-06	1.139027564629837E-06	1.139027564629837E-06	1.139027564629837E-06	FALSE	NaN	1124.35	1124.35	TRUE	TRUE	20.83205795288086	20.826488737177502	3	_TK[+114]MTDEEIMEK_	_TK[GlyGly (K)]MTDEEIMEK_	490.2267761230469	490.2290511192759	1124.35
0	MaxLFQ	0	Not Defined	Urea_MB_DIA_3	NA	Urea_MB_DIA_3.raw	1	Q13185	Q13185	Q13185	53.3657	53.3666	2.4546373822431633E-08	1.069387417160228E-12	5.969011410925654E-06	1.9287179246277372E-07	0	2.7435532356013325E-10	7	144856	EANMKCPQIVIAFYEER	Stripped Sequence	TRUE	1	EANMKCPQIVIAFYEER	2	1	TRUE	_EANMK[+114]C[+57]PQIVIAFYEER_	65.69425201416016	FALSE	_EANMK[GlyGly (K)]C[Carbamidomethyl (C)]PQIVIAFYEER_	_EANMK[GlyGly (K)]C[Carbamidomethyl (C)]PQIVIAFYEER_	no group specified	LABEL_FREE	FALSE	NaN	5.375592856534073E-18	2.919021711698301E-09	108.38373565673828	65.48962427638477	108.61683018604906	2.919021711698301E-09	2.919021711698301E-09	2.919021711698301E-09	2.919021711698301E-09	FALSE	NaN	47064.6	47064.6	TRUE	TRUE	48.91653060913086	48.915032339416136	3	_EANMK[+114]C[+57]PQIVIAFYEER_	_EANMK[GlyGly (K)]C[Carbamidomethyl (C)]PQIVIAFYEER_	738.0223388671875	738.0254165451455	47064.6
0	MaxLFQ	0	Not Defined	Urea_MB_DIA_3	NA	Urea_MB_DIA_3.raw	1	Q13185	Q13185	Q13185	53.3657	53.3666	2.4546373822431633E-08	1.069387417160228E-12	5.969011410925654E-06	1.9287179246277372E-07	0	2.7435532356013325E-10	7	144856	WKDSDEADLVLAKEANMK	Stripped Sequence	TRUE	2	WKDSDEADLVLAKEANMK	3	2	TRUE	_WKDSDEADLVLAK[+114]EANMK_	39.36433029174805	FALSE	_WKDSDEADLVLAK[GlyGly (K)]EANMK_	_WKDSDEADLVLAK[GlyGly (K)]EANMK_	no group specified	LABEL_FREE	FALSE	NaN	1.0150407464960647E-14	7.65317319377862E-09	79.37417602539062	39.655026686534626	79.02488856344421	7.65317319377862E-09	7.65317319377862E-09	7.65317319377862E-09	7.65317319377862E-09	FALSE	NaN	15269.3	15269.3	TRUE	TRUE	45.532955169677734	45.530966438453156	3	_WKDSDEADLVLAK[+114]EANMK_	_WKDSDEADLVLAK[GlyGly (K)]EANMK_	726.3562622070312	726.3591196411465	15269.3
0	MaxLFQ	0	Not Defined	Urea_MB_DIA_3	NA	Urea_MB_DIA_3.raw	1	Q13185	Q13185	Q13185	53.3657	53.3666	2.4546373822431633E-08	1.069387417160228E-12	5.969011410925654E-06	1.9287179246277372E-07	0	2.7435532356013325E-10	7	144856	WKDSDEADLVLAKEANMK	Stripped Sequence	TRUE	2	WKDSDEADLVLAKEANMK	3	2	TRUE	_WKDSDEADLVLAK[+114]EANMK_	39.36433029174805	FALSE	_WKDSDEADLVLAK[GlyGly (K)]EANMK_	_WKDSDEADLVLAK[GlyGly (K)]EANMK_	no group specified	LABEL_FREE	FALSE	NaN	8.47770020850902E-10	3.5438434259047427E-08	79.38640594482422	39.66520510367008	79.02488856344421	3.5438434259047427E-08	3.5438434259047427E-08	3.5438434259047427E-08	3.5438434259047427E-08	FALSE	NaN	7925.91	7925.91	TRUE	TRUE	39.12214660644531	39.119228605309786	4	_WKDSDEADLVLAK[+114]EANMK_	_WKDSDEADLVLAK[GlyGly (K)]EANMK_	545.019	545.021	7925.91
0	MaxLFQ	0	Not Defined	Urea_MB_DIA_3	NA	Urea_MB_DIA_3.raw	1	Q13185	Q13185	Q13185	53.3657	53.3666	2.4546373822431633E-08	1.069387417160228E-12	5.969011410925654E-06	1.9287179246277372E-07	0	2.7435532356013325E-10	7	144856	WKDSDEADLVLAK	Stripped Sequence	TRUE	1	WKDSDEADLVLAK	4	2	FALSE	_WK[+114]DSDEADLVLAK_	30.37273597717285	FALSE	_WK[GlyGly (K)]DSDEADLVLAK_	_WK[GlyGly (K)]DSDEADLVLAK_	no group specified	LABEL_FREE	FALSE	NaN	5.777962475370815E-23	1.093033862400652E-09	69.32412719726562	30.371543680081555	69.32588797375436	1.093033862400652E-09	1.093033862400652E-09	1.093033862400652E-09	1.093033862400652E-09	FALSE	NaN	9159.16	9159.16	TRUE	TRUE	53.3666	53.365723929079614	3	_WK[+114]DSDEADLVLAK_	_WK[GlyGly (K)]DSDEADLVLAK_	535.27	535.2722210446598	9159.16
0	MaxLFQ	0	Not Defined	Urea_MB_DIA_3	NA	Urea_MB_DIA_3.raw	1	Q13188	Q13188	Q13188	55.0115	55.0121	1.1962795198883214E-08	8.814711384853152E-14	2.373337282584921E-06	2.40845083123439E-08	0	6.478684145889414E-11	5	8965.67	LADFGVAGQLTDTMAKR	Stripped Sequence	FALSE	1	LADFGVAGQLTDTMAKR	1	1	TRUE	_LADFGVAGQLTDTMAK[+114]R_	52.475955963134766	FALSE	_LADFGVAGQLTDTMAK[GlyGly (K)]R_	_LADFGVAGQLTDTMAK[GlyGly (K)]R_	no group specified	LABEL_FREE	FALSE	NaN	1.5657429176286363E-16	4.423999086311356E-09	94.34870147705078	52.601060585701205	94.18355159440036	4.423999086311356E-09	4.423999086311356E-09	4.423999086311356E-09	4.423999086311356E-09	FALSE	NaN	19515.4	19515.4	TRUE	TRUE	47.4688	47.4671	3	_LADFGVAGQLTDTMAK[+114]R_	_LADFGVAGQLTDTMAK[GlyGly (K)]R_	636.66	636.6624428164961	19515.4
0	MaxLFQ	0	Not Defined	Urea_MB_DIA_3	NA	Urea_MB_DIA_3.raw	1	Q13188	Q13188	Q13188	55.0115	55.0121	1.1962795198883214E-08	8.814711384853152E-14	2.373337282584921E-06	2.40845083123439E-08	0	6.478684145889414E-11	5	8965.67	DIKAGNILLNTEGHAK	Stripped Sequence	FALSE	1	DIKAGNILLNTEGHAK	2	2	TRUE	_DIK[+114]AGNILLNTEGHAK_	21.339553833007812	FALSE	_DIK[GlyGly (K)]AGNILLNTEGHAK_	_DIK[GlyGly (K)]AGNILLNTEGHAK_	no group specified	LABEL_FREE	FALSE	NaN	8.395025212849667E-25	1.0562246202936065E-09	59.1785	21.34313575804065	59.174751929965424	1.0562246202936065E-09	1.0562246202936065E-09	1.0562246202936065E-09	1.0562246202936065E-09	FALSE	NaN	6324.83	6324.83	TRUE	TRUE	55.01213836669922	55.01152367739751	3	_DIK[+114]AGNILLNTEGHAK_	_DIK[GlyGly (K)]AGNILLNTEGHAK_	603.327	603.3296648513623	6324.83
0	MaxLFQ	0	Not Defined	Urea_MB_DIA_3	NA	Urea_MB_DIA_3.raw	1	Q13188	Q13188	Q13188	55.0115	55.0121	1.1962795198883214E-08	8.814711384853152E-14	2.373337282584921E-06	2.40845083123439E-08	0	6.478684145889414E-11	5	8965.67	DIKAGNILLNTEGHAK	Stripped Sequence	FALSE	1	DIKAGNILLNTEGHAK	2	2	TRUE	_DIK[+114]AGNILLNTEGHAK_	21.339553833007812	FALSE	_DIK[GlyGly (K)]AGNILLNTEGHAK_	_DIK[GlyGly (K)]AGNILLNTEGHAK_	no group specified	LABEL_FREE	FALSE	NaN	0.026142673566937447	3.5048524015744866E-05	59.08052062988281	21.24957595303934	59.174751929965424	3.5048524015744866E-05	3.5048524015744866E-05	3.5048524015744866E-05	3.5048524015744866E-05	FALSE	NaN	1553.7645263671875	1553.7645263671875	TRUE	TRUE	-5.42088	-5.45158	4	_DIK[+114]AGNILLNTEGHAK_	_DIK[GlyGly (K)]AGNILLNTEGHAK_	452.7469787597656	452.74867107549835	1553.7645263671875
0	MaxLFQ	0	Not Defined	Urea_MB_DIA_3	NA	Urea_MB_DIA_3.raw	1	Q13188	Q13188	Q13188	55.0115	55.0121	1.1962795198883214E-08	8.814711384853152E-14	2.373337282584921E-06	2.40845083123439E-08	0	6.478684145889414E-11	5	8965.67	DLITEAMEIKAK	Stripped Sequence	TRUE	1	DLITEAMEIKAK	3	1	TRUE	_DLITEAMEIK[+114]AK_	64.22149658203125	FALSE	_DLITEAMEIK[GlyGly (K)]AK_	_DLITEAMEIK[GlyGly (K)]AK_	no group specified	LABEL_FREE	FALSE	NaN	4.164415756680029E-10	3.215281911047073E-08	106.9539566040039	64.18067570564193	106.99698068953545	3.215281911047073E-08	3.215281911047073E-08	3.215281911047073E-08	3.215281911047073E-08	FALSE	NaN	3442.314208984375	3442.314208984375	TRUE	TRUE	39.614688873291016	39.61184226794027	3	_DLITEAMEIK[+114]AK_	_DLITEAMEIK[GlyGly (K)]AK_	492.5973205566406	492.5992816721751	3442.314208984375
0	MaxLFQ	0	Not Defined	Urea_MB_DIA_3	NA	Urea_MB_DIA_3.raw	1	Q13188	Q13188	Q13188	55.0115	55.0121	1.1962795198883214E-08	8.814711384853152E-14	2.373337282584921E-06	2.40845083123439E-08	0	6.478684145889414E-11	5	8965.67	AIHKESGQVVAIK	Stripped Sequence	TRUE	1	AIHKESGQVVAIK	4	1	FALSE	_AIHK[+114]ESGQVVAIK_	-87.5415	FALSE	_AIHK[GlyGly (K)]ESGQVVAIK_	_AIHK[GlyGly (K)]ESGQVVAIK_	no group specified	LABEL_FREE	FALSE	NaN	3.9554397084085036E-12	1.7130194685278848E-08	22.63361358642578	-87.8687	22.668419610445834	1.7130194685278848E-08	1.7130194685278848E-08	1.7130194685278848E-08	1.7130194685278848E-08	FALSE	NaN	1356.5684814453125	1356.5684814453125	TRUE	TRUE	42.44807434082031	42.44563844495108	3	_AIHK[+114]ESGQVVAIK_	_AIHK[GlyGly (K)]ESGQVVAIK_	498.61932373046875	498.6185500819213	1356.5684814453125
0	MaxLFQ	0	Not Defined	Urea_MB_DIA_3	NA	Urea_MB_DIA_3.raw	1	Q13190	Q13190	Q13190	56.1126	56.113	9.682691981538483E-09	2.1080266506445962E-14	1.2013711767995672E-06	4.920590783046885E-09	0	3.080557598381861E-11	10	46727.2	DRTQEFLSACKSLQTR	Stripped Sequence	TRUE	2	DRTQEFLSACKSLQTR	1	2	TRUE	_DRTQEFLSAC[+57]K[+114]SLQTR_	22.161245346069336	FALSE	_DRTQEFLSAC[Carbamidomethyl (C)]K[GlyGly (K)]SLQTR_	_DRTQEFLSAC[Carbamidomethyl (C)]K[GlyGly (K)]SLQTR_	no group specified	LABEL_FREE	FALSE	NaN	5.831524237569149E-23	1.0931076484962971E-09	60.17706298828125	22.333417145245374	60.00884156355289	1.0931076484962971E-09	1.0931076484962971E-09	1.0931076484962971E-09	1.0931076484962971E-09	FALSE	NaN	69742.2	69742.2	TRUE	TRUE	53.36317825317383	53.362324541133766	3	_DRTQEFLSAC[+57]K[+114]SLQTR_	_DRTQEFLSAC[Carbamidomethyl (C)]K[GlyGly (K)]SLQTR_	685.3409423828125	685.3438794548143	69742.2
0	MaxLFQ	0	Not Defined	Urea_MB_DIA_3	NA	Urea_MB_DIA_3.raw	1	Q13190	Q13190	Q13190	56.1126	56.113	9.682691981538483E-09	2.1080266506445962E-14	1.2013711767995672E-06	4.920590783046885E-09	0	3.080557598381861E-11	10	46727.2	DRTQEFLSACKSLQTR	Stripped Sequence	TRUE	2	DRTQEFLSACKSLQTR	1	2	TRUE	_DRTQEFLSAC[+57]K[+114]SLQTR_	22.161245346069336	FALSE	_DRTQEFLSAC[Carbamidomethyl (C)]K[GlyGly (K)]SLQTR_	_DRTQEFLSAC[Carbamidomethyl (C)]K[GlyGly (K)]SLQTR_	no group specified	LABEL_FREE	FALSE	NaN	5.914177770002405E-24	1.0562246202936065E-09	60.1562	22.312115401758188	60.00884156355289	1.0562246202936065E-09	1.0562246202936065E-09	1.0562246202936065E-09	1.0562246202936065E-09	FALSE	NaN	19062.2	19062.2	TRUE	TRUE	54.22233200073242	54.22160282613856	4	_DRTQEFLSAC[+57]K[+114]SLQTR_	_DRTQEFLSAC[Carbamidomethyl (C)]K[GlyGly (K)]SLQTR_	514.258	514.2595979509208	19062.2
0	MaxLFQ	0	Not Defined	Urea_MB_DIA_3	NA	Urea_MB_DIA_3.raw	1	Q13190	Q13190	Q13190	56.1126	56.113	9.682691981538483E-09	2.1080266506445962E-14	1.2013711767995672E-06	4.920590783046885E-09	0	3.080557598381861E-11	10	46727.2	QDINSLNKQIAQLQDFVR	Stripped Sequence	TRUE	1	QDINSLNKQIAQLQDFVR	2	1	TRUE	_QDINSLNK[+114]QIAQLQDFVR_	81.2302	FALSE	_QDINSLNK[GlyGly (K)]QIAQLQDFVR_	_QDINSLNK[GlyGly (K)]QIAQLQDFVR_	no group specified	LABEL_FREE	FALSE	NaN	2.0321911471318788E-13	1.1447553185662132E-08	120.43876647949219	80.8117	120.58316857315677	1.1447553185662132E-08	1.1447553185662132E-08	1.1447553185662132E-08	1.1447553185662132E-08	FALSE	NaN	71959.8	71959.8	TRUE	TRUE	44.04044723510742	44.03824215945425	3	_QDINSLNK[+114]QIAQLQDFVR_	_QDINSLNK[GlyGly (K)]QIAQLQDFVR_	748.729	748.733	71959.8
0	MaxLFQ	0	Not Defined	Urea_MB_DIA_3	NA	Urea_MB_DIA_3.raw	1	Q13190	Q13190	Q13190	56.1126	56.113	9.682691981538483E-09	2.1080266506445962E-14	1.2013711767995672E-06	4.920590783046885E-09	0	3.080557598381861E-11	10	46727.2	QNGIQTNKPALR	Stripped Sequence	TRUE	1	QNGIQTNKPALR	3	2	TRUE	_QNGIQTNK[+114]PALR_	-50.4392	FALSE	_QNGIQTNK[GlyGly (K)]PALR_	_QNGIQTNK[GlyGly (K)]PALR_	no group specified	LABEL_FREE	FALSE	NaN	4.067633365269299E-18	2.822953366894114E-09	26.633337020874023	-50.2794	26.61656227449996	2.822953366894114E-09	2.822953366894114E-09	2.822953366894114E-09	2.822953366894114E-09	FALSE	NaN	45602.4	45602.4	TRUE	TRUE	49.032413482666016	49.030932010593354	3	_QNGIQTNK[+114]PALR_	_QNGIQTNK[GlyGly (K)]PALR_	485.2671813964844	485.26935076951446	45602.4
0	MaxLFQ	0	Not Defined	Urea_MB_DIA_3	NA	Urea_MB_DIA_3.raw	1	Q13190	Q13190	Q13190	56.1126	56.113	9.682691981538483E-09	2.1080266506445962E-14	1.2013711767995672E-06	4.920590783046885E-09	0	3.080557598381861E-11	10	46727.2	QNGIQTNKPALR	Stripped Sequence	TRUE	1	QNGIQTNKPALR	3	2	TRUE	_QNGIQTNK[+114]PALR_	-50.4392	FALSE	_QNGIQTNK[GlyGly (K)]PALR_	_QNGIQTNK[GlyGly (K)]PALR_	no group specified	LABEL_FREE	FALSE	NaN	2.5110347307890897E-16	4.702048209661825E-09	26.666275024414062	-49.9683	26.61656227449996	4.702048209661825E-09	4.702048209661825E-09	4.702048209661825E-09	4.702048209661825E-09	FALSE	NaN	2036.9337158203125	2036.9337158203125	TRUE	TRUE	47.257896423339844	47.25615772859497	2	_QNGIQTNK[+114]PALR_	_QNGIQTNK[GlyGly (K)]PALR_	727.3971557617188	727.4005719125839	2036.9337158203125
0	MaxLFQ	0	Not Defined	Urea_MB_DIA_3	NA	Urea_MB_DIA_3.raw	1	Q13190	Q13190	Q13190	56.1126	56.113	9.682691981538483E-09	2.1080266506445962E-14	1.2013711767995672E-06	4.920590783046885E-09	0	3.080557598381861E-11	10	46727.2	LTILAKR	Stripped Sequence	TRUE	1	LTILAKR	4	1	FALSE	_LTILAK[+114]R_	-5.38233	FALSE	_LTILAK[GlyGly (K)]R_	_LTILAK[GlyGly (K)]R_	no group specified	LABEL_FREE	FALSE	NaN	1.6327914013745972E-24	1.0562246202936065E-09	33.771156311035156	-5.36661	33.755965920327625	1.0562246202936065E-09	1.0562246202936065E-09	1.0562246202936065E-09	1.0562246202936065E-09	FALSE	NaN	18803.5	18803.5	TRUE	TRUE	54.73402786254883	54.73337286012268	2	_LTILAK[+114]R_	_LTILAK[GlyGly (K)]R_	464.801	464.80264621457053	18803.5
0	MaxLFQ	0	Not Defined	Urea_MB_DIA_3	NA	Urea_MB_DIA_3.raw	1	Q13190	Q13190	Q13190	56.1126	56.113	9.682691981538483E-09	2.1080266506445962E-14	1.2013711767995672E-06	4.920590783046885E-09	0	3.080557598381861E-11	10	46727.2	IGKDLSNTFAK	Stripped Sequence	TRUE	1	IGKDLSNTFAK	5	1	FALSE	_IGK[+114]DLSNTFAK_	5.287633419036865	FALSE	_IGK[GlyGly (K)]DLSNTFAK_	_IGK[GlyGly (K)]DLSNTFAK_	no group specified	LABEL_FREE	FALSE	NaN	1.3532080574815475E-16	4.343339807682287E-09	43.61107635498047	5.269813364782114	43.62757897709322	4.343339807682287E-09	4.343339807682287E-09	4.343339807682287E-09	4.343339807682287E-09	FALSE	NaN	13111.9	13111.9	TRUE	TRUE	47.533451080322266	47.53175232822254	3	_IGK[+114]DLSNTFAK_	_IGK[GlyGly (K)]DLSNTFAK_	436.5699768066406	436.5720970684996	13111.9
0	MaxLFQ	0	Not Defined	Urea_MB_DIA_3	NA	Urea_MB_DIA_3.raw	1	Q13190	Q13190	Q13190	56.1126	56.113	9.682691981538483E-09	2.1080266506445962E-14	1.2013711767995672E-06	4.920590783046885E-09	0	3.080557598381861E-11	10	46727.2	TQEFLSACKSLQTR	Stripped Sequence	TRUE	1	TQEFLSACKSLQTR	7	1	FALSE	_TQEFLSAC[+57]K[+114]SLQTR_	18.051902770996094	FALSE	_TQEFLSAC[Carbamidomethyl (C)]K[GlyGly (K)]SLQTR_	_TQEFLSAC[Carbamidomethyl (C)]K[GlyGly (K)]SLQTR_	no group specified	LABEL_FREE	FALSE	NaN	8.023032183054943E-26	1.0562246202936065E-09	55.4242	17.887175601417294	55.566690675783406	1.0562246202936065E-09	1.0562246202936065E-09	1.0562246202936065E-09	1.0562246202936065E-09	FALSE	NaN	6730.96	6730.96	TRUE	TRUE	56.11302185058594	56.11256673833087	3	_TQEFLSAC[+57]K[+114]SLQTR_	_TQEFLSAC[Carbamidomethyl (C)]K[GlyGly (K)]SLQTR_	594.9649658203125	594.9676631780695	6730.96
0	MaxLFQ	0	Not Defined	Urea_MB_DIA_3	NA	Urea_MB_DIA_3.raw	1	Q13190	Q13190	Q13190	56.1126	56.113	9.682691981538483E-09	2.1080266506445962E-14	1.2013711767995672E-06	4.920590783046885E-09	0	3.080557598381861E-11	10	46727.2	LASMSNDFKSVLEVR	Stripped Sequence	TRUE	1	LASMSNDFKSVLEVR	8	1	FALSE	_LASMSNDFK[+114]SVLEVR_	56.0073	FALSE	_LASMSNDFK[GlyGly (K)]SVLEVR_	_LASMSNDFK[GlyGly (K)]SVLEVR_	no group specified	LABEL_FREE	FALSE	NaN	2.7963465961192147E-13	1.195395929925823E-08	97.8543	55.95501506560203	97.91805112243155	1.195395929925823E-08	1.195395929925823E-08	1.195395929925823E-08	1.195395929925823E-08	FALSE	NaN	6313.34	6313.34	TRUE	TRUE	43.8752	43.87300367243452	3	_LASMSNDFK[+114]SVLEVR_	_LASMSNDFK[GlyGly (K)]SVLEVR_	603.9769897460938	603.9798017090526	6313.34
0	MaxLFQ	0	Not Defined	Urea_MB_DIA_3	NA	Urea_MB_DIA_3.raw	1	Q13200	Q13200	Q13200	56.1125	56.1129	9.682691981538483E-09	2.1081677663336088E-14	1.2014270773670182E-06	4.921131015461813E-09	0	3.080557598381861E-11	35	82613.7	VPDDIYKTHLENNR	Stripped Sequence	TRUE	1	VPDDIYKTHLENNR	1	2	TRUE	_VPDDIYK[+114]THLENNR_	1.4286893606185913	FALSE	_VPDDIYK[GlyGly (K)]THLENNR_	_VPDDIYK[GlyGly (K)]THLENNR_	no group specified	LABEL_FREE	FALSE	NaN	4.092256335512346E-23	1.0841615382483443E-09	39.78715515136719	1.4449795882088428	39.769297066388425	1.0841615382483443E-09	1.0841615382483443E-09	1.0841615382483443E-09	1.0841615382483443E-09	FALSE	NaN	142010	142010	TRUE	TRUE	53.49383544921875	53.49300067641229	4	_VPDDIYK[+114]THLENNR_	_VPDDIYK[GlyGly (K)]THLENNR_	457.7300720214844	457.7322557610364	142010
0	MaxLFQ	0	Not Defined	Urea_MB_DIA_3	NA	Urea_MB_DIA_3.raw	1	Q13200	Q13200	Q13200	56.1125	56.1129	9.682691981538483E-09	2.1081677663336088E-14	1.2014270773670182E-06	4.921131015461813E-09	0	3.080557598381861E-11	35	82613.7	VPDDIYKTHLENNR	Stripped Sequence	TRUE	1	VPDDIYKTHLENNR	1	2	TRUE	_VPDDIYK[+114]THLENNR_	1.4286893606185913	FALSE	_VPDDIYK[GlyGly (K)]THLENNR_	_VPDDIYK[GlyGly (K)]THLENNR_	no group specified	LABEL_FREE	FALSE	NaN	9.64332849116934E-17	4.1654678137470244E-09	39.78642654418945	1.444314949376443	39.769297066388425	4.1654678137470244E-09	4.1654678137470244E-09	4.1654678137470244E-09	4.1654678137470244E-09	FALSE	NaN	50346.6	50346.6	TRUE	TRUE	47.68290328979492	47.681226201334034	3	_VPDDIYK[+114]THLENNR_	_VPDDIYK[GlyGly (K)]THLENNR_	609.9710083007812	609.9743720485665	50346.6
0	MaxLFQ	0	Not Defined	Urea_MB_DIA_3	NA	Urea_MB_DIA_3.raw	1	Q13200	Q13200	Q13200	56.1125	56.1129	9.682691981538483E-09	2.1081677663336088E-14	1.2014270773670182E-06	4.921131015461813E-09	0	3.080557598381861E-11	35	82613.7	VGQAVDVVGQAGKPK	Stripped Sequence	TRUE	1	VGQAVDVVGQAGKPK	5	2	FALSE	_VGQAVDVVGQAGK[+114]PK_	-4.5754	FALSE	_VGQAVDVVGQAGK[GlyGly (K)]PK_	_VGQAVDVVGQAGK[GlyGly (K)]PK_	no group specified	LABEL_FREE	FALSE	NaN	1.0509170302649279E-13	1.0449406478952823E-08	34.62873458862305	-4.39927	34.47916698811779	1.0449406478952823E-08	1.0449406478952823E-08	1.0449406478952823E-08	1.0449406478952823E-08	FALSE	NaN	103881	103881	TRUE	TRUE	44.377540588378906	44.3754	3	_VGQAVDVVGQAGK[+114]PK_	_VGQAVDVVGQAGK[GlyGly (K)]PK_	522.9581298828125	522.9606303968316	103881
0	MaxLFQ	0	Not Defined	Urea_MB_DIA_3	NA	Urea_MB_DIA_3.raw	1	Q13200	Q13200	Q13200	56.1125	56.1129	9.682691981538483E-09	2.1081677663336088E-14	1.2014270773670182E-06	4.921131015461813E-09	0	3.080557598381861E-11	35	82613.7	VGQAVDVVGQAGKPK	Stripped Sequence	TRUE	1	VGQAVDVVGQAGKPK	5	2	FALSE	_VGQAVDVVGQAGK[+114]PK_	-4.5754	FALSE	_VGQAVDVVGQAGK[GlyGly (K)]PK_	_VGQAVDVVGQAGK[GlyGly (K)]PK_	no group specified	LABEL_FREE	FALSE	NaN	1.0949527742831755E-11	1.967031125106421E-08	34.5689	-4.46978	34.47916698811779	1.967031125106421E-08	1.967031125106421E-08	1.967031125106421E-08	1.967031125106421E-08	FALSE	NaN	10401.5	10401.5	TRUE	TRUE	41.871646881103516	41.869127429987095	2	_VGQAVDVVGQAGK[+114]PK_	_VGQAVDVVGQAGK[GlyGly (K)]PK_	783.9335327148438	783.9372843313654	10401.5
0	MaxLFQ	0	Not Defined	Urea_MB_DIA_3	NA	Urea_MB_DIA_3.raw	1	Q13200	Q13200	Q13200	56.1125	56.1129	9.682691981538483E-09	2.1081677663336088E-14	1.2014270773670182E-06	4.921131015461813E-09	0	3.080557598381861E-11	35	82613.7	QLAQYHAKDPNNLFMVR	Stripped Sequence	TRUE	1	QLAQYHAKDPNNLFMVR	7	3	FALSE	_QLAQYHAK[+114]DPNNLFMVR_	33.5583	FALSE	_QLAQYHAK[GlyGly (K)]DPNNLFMVR_	_QLAQYHAK[GlyGly (K)]DPNNLFMVR_	no group specified	LABEL_FREE	FALSE	NaN	1.183730611739416E-19	1.9223087923295453E-09	71.97402954101562	33.31599966303218	72.16466682103581	1.9223087923295453E-09	1.9223087923295453E-09	1.9223087923295453E-09	1.9223087923295453E-09	FALSE	NaN	24544.4	24544.4	TRUE	TRUE	50.4666	50.4653	4	_QLAQYHAK[+114]DPNNLFMVR_	_QLAQYHAK[GlyGly (K)]DPNNLFMVR_	540.5258178710938	540.5277957796262	24544.4
0	MaxLFQ	0	Not Defined	Urea_MB_DIA_3	NA	Urea_MB_DIA_3.raw	1	Q13200	Q13200	Q13200	56.1125	56.1129	9.682691981538483E-09	2.1081677663336088E-14	1.2014270773670182E-06	4.921131015461813E-09	0	3.080557598381861E-11	35	82613.7	QLAQYHAKDPNNLFMVR	Stripped Sequence	TRUE	1	QLAQYHAKDPNNLFMVR	7	3	FALSE	_QLAQYHAK[+114]DPNNLFM[+16]VR_	28.07613182067871	FALSE	_QLAQYHAK[GlyGly (K)]DPNNLFM[Oxidation (M)]VR_	_QLAQYHAK[GlyGly (K)]DPNNLFM[Oxidation (M)]VR_	no group specified	LABEL_FREE	FALSE	NaN	2.9714977700656675E-10	3.073837145269771E-08	66.27304077148438	27.97999310295508	66.37073539731165	3.073837145269771E-08	3.073837145269771E-08	3.073837145269771E-08	3.073837145269771E-08	FALSE	NaN	5336.77	5336.77	TRUE	TRUE	39.84183120727539	39.839	4	_QLAQYHAK[+114]DPNNLFM[+16]VR_	_QLAQYHAK[GlyGly (K)]DPNNLFM[Oxidation (M)]VR_	544.5245361328125	544.5265769103945	5336.77
0	MaxLFQ	0	Not Defined	Urea_MB_DIA_3	NA	Urea_MB_DIA_3.raw	1	Q13200	Q13200	Q13200	56.1125	56.1129	9.682691981538483E-09	2.1081677663336088E-14	1.2014270773670182E-06	4.921131015461813E-09	0	3.080557598381861E-11	35	82613.7	QLAQYHAKDPNNLFMVR	Stripped Sequence	TRUE	1	QLAQYHAKDPNNLFMVR	7	3	FALSE	_QLAQYHAK[+114]DPNNLFMVR_	33.5583	FALSE	_QLAQYHAK[GlyGly (K)]DPNNLFMVR_	_QLAQYHAK[GlyGly (K)]DPNNLFMVR_	no group specified	LABEL_FREE	FALSE	NaN	1.1823049206327596E-09	3.7062482439792284E-08	72.00871276855469	33.360089053177475	72.16466682103581	3.7062482439792284E-08	3.7062482439792284E-08	3.7062482439792284E-08	3.7062482439792284E-08	FALSE	NaN	2226.54	2226.54	TRUE	TRUE	38.88496398925781	38.88201160764323	3	_QLAQYHAK[+114]DPNNLFMVR_	_QLAQYHAK[GlyGly (K)]DPNNLFMVR_	720.3653564453125	720.3682514429886	2226.54
0	MaxLFQ	0	Not Defined	Urea_MB_DIA_3	NA	Urea_MB_DIA_3.raw	1	Q13200	Q13200	Q13200	56.1125	56.1129	9.682691981538483E-09	2.1081677663336088E-14	1.2014270773670182E-06	4.921131015461813E-09	0	3.080557598381861E-11	35	82613.7	LLTDDGNKWLYK	Stripped Sequence	TRUE	1	LLTDDGNKWLYK	8	1	FALSE	_LLTDDGNK[+114]WLYK_	38.63713455200195	FALSE	_LLTDDGNK[GlyGly (K)]WLYK_	_LLTDDGNK[GlyGly (K)]WLYK_	no group specified	LABEL_FREE	FALSE	NaN	2.0281597464925385E-22	1.1535418942137015E-09	78.31343841552734	38.74702094187539	78.18434166763075	1.1535418942137015E-09	1.1535418942137015E-09	1.1535418942137015E-09	1.1535418942137015E-09	FALSE	NaN	32074.1	32074.1	TRUE	TRUE	52.904842376708984	52.90392222722427	3	_LLTDDGNK[+114]WLYK_	_LLTDDGNK[GlyGly (K)]WLYK_	527.2753295898438	527.2771872170878	32074.1
0	MaxLFQ	0	Not Defined	Urea_MB_DIA_3	NA	Urea_MB_DIA_3.raw	1	Q13200	Q13200	Q13200	56.1125	56.1129	9.682691981538483E-09	2.1081677663336088E-14	1.2014270773670182E-06	4.921131015461813E-09	0	3.080557598381861E-11	35	82613.7	FLRPHYGKLK	Stripped Sequence	TRUE	2	FLRPHYGKLK	9	1	FALSE	_FLRPHYGK[+114]LK_	-45.353	FALSE	_FLRPHYGK[GlyGly (K)]LK_	_FLRPHYGK[GlyGly (K)]LK_	no group specified	LABEL_FREE	FALSE	NaN	1.2368092661141361E-12	1.462793124945345E-08	27.200265884399414	-44.9287	27.158829903758196	1.462793124945345E-08	1.462793124945345E-08	1.462793124945345E-08	1.462793124945345E-08	FALSE	NaN	27041	27041	TRUE	TRUE	43.08683776855469	43.08449446375689	3	_FLRPHYGK[+114]LK_	_FLRPHYGK[GlyGly (K)]LK_	458.2664489746094	458.2685453954123	27041
0	MaxLFQ	0	Not Defined	Urea_MB_DIA_3	NA	Urea_MB_DIA_3.raw	1	Q13200	Q13200	Q13200	56.1125	56.1129	9.682691981538483E-09	2.1081677663336088E-14	1.2014270773670182E-06	4.921131015461813E-09	0	3.080557598381861E-11	35	82613.7	KFSRFPEALR	Stripped Sequence	TRUE	2	KFSRFPEALR	10	1	FALSE	_K[+114]FSRFPEALR_	6.082683563232422	FALSE	_K[GlyGly (K)]FSRFPEALR_	_K[GlyGly (K)]FSRFPEALR_	no group specified	LABEL_FREE	FALSE	NaN	1.7851374500138912E-22	1.1485384557965903E-09	44.40721893310547	6.127753504327563	44.36399751748156	1.1485384557965903E-09	1.1485384557965903E-09	1.1485384557965903E-09	1.1485384557965903E-09	FALSE	NaN	20678.1	20678.1	TRUE	TRUE	52.951805114746094	52.950891772680286	3	_K[+114]FSRFPEALR_	_K[GlyGly (K)]FSRFPEALR_	455.5859680175781	455.5881211491873	20678.1
0	MaxLFQ	0	Not Defined	Urea_MB_DIA_3	NA	Urea_MB_DIA_3.raw	1	Q13200	Q13200	Q13200	56.1125	56.1129	9.682691981538483E-09	2.1081677663336088E-14	1.2014270773670182E-06	4.921131015461813E-09	0	3.080557598381861E-11	35	82613.7	LGEKDTSLYRPALEELR	Stripped Sequence	TRUE	2	LGEKDTSLYRPALEELR	11	1	FALSE	_LGEK[+114]DTSLYRPALEELR_	38.4416	FALSE	_LGEK[GlyGly (K)]DTSLYRPALEELR_	_LGEK[GlyGly (K)]DTSLYRPALEELR_	no group specified	LABEL_FREE	FALSE	NaN	3.7645767683467455E-24	1.0562246202936065E-09	77.99427032470703	38.475346946716854	77.95466948599699	1.0562246202936065E-09	1.0562246202936065E-09	1.0562246202936065E-09	1.0562246202936065E-09	FALSE	NaN	19337.4	19337.4	TRUE	TRUE	54.39860153198242	54.39789790829528	4	_LGEK[+114]DTSLYRPALEELR_	_LGEK[GlyGly (K)]DTSLYRPALEELR_	526.7813110351562	526.7831686495447	19337.4
0	MaxLFQ	0	Not Defined	Urea_MB_DIA_3	NA	Urea_MB_DIA_3.raw	1	Q13200	Q13200	Q13200	56.1125	56.1129	9.682691981538483E-09	2.1081677663336088E-14	1.2014270773670182E-06	4.921131015461813E-09	0	3.080557598381861E-11	35	82613.7	SETELKDTYAR	Stripped Sequence	TRUE	1	SETELKDTYAR	13	2	FALSE	_SETELK[+114]DTYAR_	-42.9932	FALSE	_SETELK[GlyGly (K)]DTYAR_	_SETELK[GlyGly (K)]DTYAR_	no group specified	LABEL_FREE	FALSE	NaN	1.833692974689948E-24	1.0562246202936065E-09	27.446205139160156	-42.6287	27.408533939435756	1.0562246202936065E-09	1.0562246202936065E-09	1.0562246202936065E-09	1.0562246202936065E-09	FALSE	NaN	14311.8	14311.8	TRUE	TRUE	54.68659210205078	54.68593022363941	3	_SETELK[+114]DTYAR_	_SETELK[GlyGly (K)]DTYAR_	476.2318115234375	476.2339964965183	14311.8
0	MaxLFQ	0	Not Defined	Urea_MB_DIA_3	NA	Urea_MB_DIA_3.raw	1	Q13200	Q13200	Q13200	56.1125	56.1129	9.682691981538483E-09	2.1081677663336088E-14	1.2014270773670182E-06	4.921131015461813E-09	0	3.080557598381861E-11	35	82613.7	SETELKDTYAR	Stripped Sequence	TRUE	1	SETELKDTYAR	13	2	FALSE	_SETELK[+114]DTYAR_	-42.9932	FALSE	_SETELK[GlyGly (K)]DTYAR_	_SETELK[GlyGly (K)]DTYAR_	no group specified	LABEL_FREE	FALSE	NaN	5.164223768616819E-22	1.2165397440615378E-09	27.45842742919922	-42.502	27.408533939435756	1.2165397440615378E-09	1.2165397440615378E-09	1.2165397440615378E-09	1.2165397440615378E-09	FALSE	NaN	4019.131103515625	4019.131103515625	TRUE	TRUE	52.559574127197266	52.55860392982977	2	_SETELK[+114]DTYAR_	_SETELK[GlyGly (K)]DTYAR_	713.8440551757812	713.8475358830674	4019.131103515625
0	MaxLFQ	0	Not Defined	Urea_MB_DIA_3	NA	Urea_MB_DIA_3.raw	1	Q13200	Q13200	Q13200	56.1125	56.1129	9.682691981538483E-09	2.1081677663336088E-14	1.2014270773670182E-06	4.921131015461813E-09	0	3.080557598381861E-11	35	82613.7	VGQAVDVVGQAGKPKTITGFQTHTTPVLLAHGER	Stripped Sequence	TRUE	2	VGQAVDVVGQAGKPKTITGFQTHTTPVLLAHGER	14	1	FALSE	_VGQAVDVVGQAGKPK[+114]TITGFQTHTTPVLLAHGER_	38.70939254760742	FALSE	_VGQAVDVVGQAGKPK[GlyGly (K)]TITGFQTHTTPVLLAHGER_	_VGQAVDVVGQAGKPK[GlyGly (K)]TITGFQTHTTPVLLAHGER_	no group specified	LABEL_FREE	FALSE	NaN	7.037194632648701E-23	1.102483128185296E-09	78.34967803955078	38.77786789595588	78.26923181874898	1.102483128185296E-09	1.102483128185296E-09	1.102483128185296E-09	1.102483128185296E-09	FALSE	NaN	17759.1	17759.1	TRUE	TRUE	53.29399871826172	53.29313497839762	6	_VGQAVDVVGQAGKPK[+114]TITGFQTHTTPVLLAHGER_	_VGQAVDVVGQAGKPK[GlyGly (K)]TITGFQTHTTPVLLAHGER_	605.3294067382812	605.3319527848204	17759.1
0	MaxLFQ	0	Not Defined	Urea_MB_DIA_3	NA	Urea_MB_DIA_3.raw	1	Q13200	Q13200	Q13200	56.1125	56.1129	9.682691981538483E-09	2.1081677663336088E-14	1.2014270773670182E-06	4.921131015461813E-09	0	3.080557598381861E-11	35	82613.7	LKEIYENMAPGENKR	Stripped Sequence	TRUE	2	LKEIYENMAPGENKR	15	1	FALSE	_LK[+114]EIYENMAPGENKR_	2.137531042098999	FALSE	_LK[GlyGly (K)]EIYENMAPGENKR_	_LK[GlyGly (K)]EIYENMAPGENKR_	no group specified	LABEL_FREE	FALSE	NaN	3.462314804418345E-22	1.1884863091741243E-09	40.62117385864258	2.205880668287014	40.54774703250267	1.1884863091741243E-09	1.1884863091741243E-09	1.1884863091741243E-09	1.1884863091741243E-09	FALSE	NaN	17612.4	17612.4	TRUE	TRUE	52.70763397216797	52.706685236611044	4	_LK[+114]EIYENMAPGENKR_	_LK[GlyGly (K)]EIYENMAPGENKR_	477.2426452636719	477.2449436692494	17612.4
0	MaxLFQ	0	Not Defined	Urea_MB_DIA_3	NA	Urea_MB_DIA_3.raw	1	Q13200	Q13200	Q13200	56.1125	56.1129	9.682691981538483E-09	2.1081677663336088E-14	1.2014270773670182E-06	4.921131015461813E-09	0	3.080557598381861E-11	35	82613.7	HLAGEVAKEWQELDDAEK	Stripped Sequence	TRUE	1	HLAGEVAKEWQELDDAEK	16	1	FALSE	_HLAGEVAK[+114]EWQELDDAEK_	44.99570083618164	FALSE	_HLAGEVAK[GlyGly (K)]EWQELDDAEK_	_HLAGEVAK[GlyGly (K)]EWQELDDAEK_	no group specified	LABEL_FREE	FALSE	NaN	2.5762389631092562E-17	3.5333200476515556E-09	85.58988952636719	44.92292993623519	85.68378783163607	3.5333200476515556E-09	3.5333200476515556E-09	3.5333200476515556E-09	3.5333200476515556E-09	FALSE	NaN	15882.9	15882.9	TRUE	TRUE	48.255218505859375	48.25362437656107	3	_HLAGEVAK[+114]EWQELDDAEK_	_HLAGEVAK[GlyGly (K)]EWQELDDAEK_	728.019	728.0215634037091	15882.9
0	MaxLFQ	0	Not Defined	Urea_MB_DIA_3	NA	Urea_MB_DIA_3.raw	1	Q13200	Q13200	Q13200	56.1125	56.1129	9.682691981538483E-09	2.1081677663336088E-14	1.2014270773670182E-06	4.921131015461813E-09	0	3.080557598381861E-11	35	82613.7	LAQGLTHLGKGTLTLCPYHSDR	Stripped Sequence	TRUE	1	LAQGLTHLGKGTLTLCPYHSDR	18	2	FALSE	_LAQGLTHLGK[+114]GTLTLC[+57]PYHSDR_	34.51364517211914	FALSE	_LAQGLTHLGK[GlyGly (K)]GTLTLC[Carbamidomethyl (C)]PYHSDR_	_LAQGLTHLGK[GlyGly (K)]GTLTLC[Carbamidomethyl (C)]PYHSDR_	no group specified	LABEL_FREE	FALSE	NaN	1.4406453005829859E-21	1.291152835488472E-09	73.2168	34.47441220305151	73.27350743784906	1.291152835488472E-09	1.291152835488472E-09	1.291152835488472E-09	1.291152835488472E-09	FALSE	NaN	7346.57	7346.57	TRUE	TRUE	52.17622756958008	52.17520180474119	4	_LAQGLTHLGK[+114]GTLTLC[+57]PYHSDR_	_LAQGLTHLGK[GlyGly (K)]GTLTLC[Carbamidomethyl (C)]PYHSDR_	638.8314208984375	638.8338499967194	7346.57
0	MaxLFQ	0	Not Defined	Urea_MB_DIA_3	NA	Urea_MB_DIA_3.raw	1	Q13200	Q13200	Q13200	56.1125	56.1129	9.682691981538483E-09	2.1081677663336088E-14	1.2014270773670182E-06	4.921131015461813E-09	0	3.080557598381861E-11	35	82613.7	LAQGLTHLGKGTLTLCPYHSDR	Stripped Sequence	TRUE	1	LAQGLTHLGKGTLTLCPYHSDR	18	2	FALSE	_LAQGLTHLGK[+114]GTLTLC[+57]PYHSDR_	34.51364517211914	FALSE	_LAQGLTHLGK[GlyGly (K)]GTLTLC[Carbamidomethyl (C)]PYHSDR_	_LAQGLTHLGK[GlyGly (K)]GTLTLC[Carbamidomethyl (C)]PYHSDR_	no group specified	LABEL_FREE	FALSE	NaN	3.134818893361106E-18	2.744462027461713E-09	73.18936157226562	34.455408665487205	73.27350743784906	2.744462027461713E-09	2.744462027461713E-09	2.744462027461713E-09	2.744462027461713E-09	FALSE	NaN	4416.33	4416.33	TRUE	TRUE	49.1402	49.13878150380679	5	_LAQGLTHLGK[+114]GTLTLC[+57]PYHSDR_	_LAQGLTHLGK[GlyGly (K)]GTLTLC[Carbamidomethyl (C)]PYHSDR_	511.2665710449219	511.2684060970756	4416.33
0	MaxLFQ	0	Not Defined	Urea_MB_DIA_3	NA	Urea_MB_DIA_3.raw	1	Q13200	Q13200	Q13200	56.1125	56.1129	9.682691981538483E-09	2.1081677663336088E-14	1.2014270773670182E-06	4.921131015461813E-09	0	3.080557598381861E-11	35	82613.7	EIYENMAPGENKR	Stripped Sequence	TRUE	1	EIYENMAPGENKR	19	1	FALSE	_EIYENMAPGENK[+114]R_	-2.61686	FALSE	_EIYENMAPGENK[GlyGly (K)]R_	_EIYENMAPGENK[GlyGly (K)]R_	no group specified	LABEL_FREE	FALSE	NaN	7.072501877398904E-25	1.0562246202936065E-09	35.993934631347656	-2.60891	35.98844130860746	1.0562246202936065E-09	1.0562246202936065E-09	1.0562246202936065E-09	1.0562246202936065E-09	FALSE	NaN	8759.32	8759.32	TRUE	TRUE	55.085689544677734	55.08508551688556	3	_EIYENMAPGENK[+114]R_	_EIYENMAPGENK[GlyGly (K)]R_	555.595	555.5974855424374	8759.32
0	MaxLFQ	0	Not Defined	Urea_MB_DIA_3	NA	Urea_MB_DIA_3.raw	1	Q13200	Q13200	Q13200	56.1125	56.1129	9.682691981538483E-09	2.1081677663336088E-14	1.2014270773670182E-06	4.921131015461813E-09	0	3.080557598381861E-11	35	82613.7	DKAPVQPQQSPAAAPGGTDEKPSGK	Stripped Sequence	TRUE	2	DKAPVQPQQSPAAAPGGTDEKPSGK	20	1	FALSE	_DKAPVQPQQSPAAAPGGTDEK[+114]PSGK_	-55.4826	FALSE	_DKAPVQPQQSPAAAPGGTDEK[GlyGly (K)]PSGK_	_DKAPVQPQQSPAAAPGGTDEK[GlyGly (K)]PSGK_	no group specified	LABEL_FREE	FALSE	NaN	8.792756614475025E-23	1.1094707804461E-09	26.059362411499023	-55.6519	26.07742739967888	1.1094707804461E-09	1.1094707804461E-09	1.1094707804461E-09	1.1094707804461E-09	FALSE	NaN	4635.27	4635.27	TRUE	TRUE	53.21209716796875	53.211221556178415	4	_DKAPVQPQQSPAAAPGGTDEK[+114]PSGK_	_DKAPVQPQQSPAAAPGGTDEK[GlyGly (K)]PSGK_	644.5741577148438	644.5769239117993	4635.27
0	MaxLFQ	0	Not Defined	Urea_MB_DIA_3	NA	Urea_MB_DIA_3.raw	1	Q13200	Q13200	Q13200	56.1125	56.1129	9.682691981538483E-09	2.1081677663336088E-14	1.2014270773670182E-06	4.921131015461813E-09	0	3.080557598381861E-11	35	82613.7	APVQPQQSPAAAPGGTDEKPSGK	Stripped Sequence	TRUE	1	APVQPQQSPAAAPGGTDEKPSGK	23	1	FALSE	_APVQPQQSPAAAPGGTDEK[+114]PSGK_	-39.9559	FALSE	_APVQPQQSPAAAPGGTDEK[GlyGly (K)]PSGK_	_APVQPQQSPAAAPGGTDEK[GlyGly (K)]PSGK_	no group specified	LABEL_FREE	FALSE	NaN	1.7633804534669922E-16	4.493719688923706E-09	27.662601470947266	-40.5571	27.72809659168548	4.493719688923706E-09	4.493719688923706E-09	4.493719688923706E-09	4.493719688923706E-09	FALSE	NaN	5136.23	5136.23	TRUE	TRUE	47.415897369384766	47.41418157744905	3	_APVQPQQSPAAAPGGTDEK[+114]PSGK_	_APVQPQQSPAAAPGGTDEK[GlyGly (K)]PSGK_	778.0557861328125	778.0595156261661	5136.23
0	MaxLFQ	0	Not Defined	Urea_MB_DIA_3	NA	Urea_MB_DIA_3.raw	1	Q13200	Q13200	Q13200	56.1125	56.1129	9.682691981538483E-09	2.1081677663336088E-14	1.2014270773670182E-06	4.921131015461813E-09	0	3.080557598381861E-11	35	82613.7	EWQELDDAEKVQREPLLTLVK	Stripped Sequence	TRUE	2	EWQELDDAEKVQREPLLTLVK	25	1	FALSE	_EWQELDDAEK[+114]VQREPLLTLVK_	71.20474243164062	FALSE	_EWQELDDAEK[GlyGly (K)]VQREPLLTLVK_	_EWQELDDAEK[GlyGly (K)]VQREPLLTLVK_	no group specified	LABEL_FREE	FALSE	NaN	8.509547976435992E-23	1.1085661440329005E-09	114.81565856933594	71.22076697409048	114.80255655108722	1.1085661440329005E-09	1.1085661440329005E-09	1.1085661440329005E-09	1.1085661440329005E-09	FALSE	NaN	4278.98	4278.98	TRUE	TRUE	53.2241	53.2233	4	_EWQELDDAEK[+114]VQREPLLTLVK_	_EWQELDDAEK[GlyGly (K)]VQREPLLTLVK_	664.1012573242188	664.1047396226525	4278.98
0	MaxLFQ	0	Not Defined	Urea_MB_DIA_3	NA	Urea_MB_DIA_3.raw	1	Q13200	Q13200	Q13200	56.1125	56.1129	9.682691981538483E-09	2.1081677663336088E-14	1.2014270773670182E-06	4.921131015461813E-09	0	3.080557598381861E-11	35	82613.7	SSTTSMTSVPKPLK	Stripped Sequence	TRUE	1	SSTTSMTSVPKPLK	27	1	FALSE	_SSTTSMTSVPK[+114]PLK_	4.575639724731445	FALSE	_SSTTSMTSVPK[GlyGly (K)]PLK_	_SSTTSMTSVPK[GlyGly (K)]PLK_	no group specified	LABEL_FREE	FALSE	NaN	7.184232375667676E-11	2.5365051245092433E-08	43.00032043457031	4.6091976847804395	42.969358411940675	2.5365051245092433E-08	2.5365051245092433E-08	2.5365051245092433E-08	2.5365051245092433E-08	FALSE	NaN	3761.484130859375	3761.484130859375	TRUE	TRUE	40.75294494628906	40.75026333527704	3	_SSTTSMTSVPK[+114]PLK_	_SSTTSMTSVPK[GlyGly (K)]PLK_	526.6116333007812	526.6142802714096	3761.484130859375
0	MaxLFQ	0	Not Defined	Urea_MB_DIA_3	NA	Urea_MB_DIA_3.raw	1	Q13202	Q13202	Q13202	36.6964	36.6996	2.8676709007413592E-06	2.4323830984940287E-06	0.000421482	0.000381896	0.000601504	2.322965643467971E-07	1	8549.52	LQQGKVTIAELIQPAAR	Stripped Sequence	TRUE	1	LQQGKVTIAELIQPAAR	1	1	TRUE	_LQQGK[+114]VTIAELIQPAAR_	51.923702239990234	FALSE	_LQQGK[GlyGly (K)]VTIAELIQPAAR_	_LQQGK[GlyGly (K)]VTIAELIQPAAR_	no group specified	LABEL_FREE	FALSE	NaN	1.904270519048623E-08	5.38302168490373E-08	93.5216	51.98376334889594	93.43339872359044	5.38302168490373E-08	5.38302168490373E-08	5.38302168490373E-08	5.38302168490373E-08	FALSE	NaN	8549.52	8549.52	TRUE	TRUE	36.69963836669922	36.69636921422388	3	_LQQGK[+114]VTIAELIQPAAR_	_LQQGK[GlyGly (K)]VTIAELIQPAAR_	650.709	650.7120620008716	8549.52
0	MaxLFQ	0	Not Defined	Urea_MB_DIA_3	NA	Urea_MB_DIA_3.raw	1	Q13206	Q13206	Q13206	50.2407	50.242	8.877437096543872E-08	8.261388795283153E-11	2.5385194979471366E-05	3.9045402783685214E-06	0	3.4072335069533513E-09	3	23272.1	DVLGAAKTGSGK	Stripped Sequence	TRUE	1	DVLGAAKTGSGK	3	1	TRUE	_DVLGAAK[+114]TGSGK_	-70.9813	FALSE	_DVLGAAK[GlyGly (K)]TGSGK_	_DVLGAAK[GlyGly (K)]TGSGK_	no group specified	LABEL_FREE	FALSE	NaN	2.0789394625975998E-19	2.0312432413402978E-09	24.41846466064453	-71.0902	24.43004867443122	2.0312432413402978E-09	2.0312432413402978E-09	2.0312432413402978E-09	2.0312432413402978E-09	FALSE	NaN	6493.53	6493.53	TRUE	TRUE	50.24205017089844	50.24074404004311	2	_DVLGAAK[+114]TGSGK_	_DVLGAAK[GlyGly (K)]TGSGK_	609.328	609.3295186373012	6493.53
0	MaxLFQ	0	Not Defined	Urea_MB_DIA_3	NA	Urea_MB_DIA_3.raw	1	Q13216	Q13216	Q13216	49.7208	49.7222	1.0821855767062516E-07	1.605557631290111E-10	3.112718431180457E-05	5.737359682519204E-06	0	4.803147494783761E-09	2	4609.2	VQLCDLKSGSCSHILQGHR	Stripped Sequence	TRUE	1	VQLCDLKSGSCSHILQGHR	1	1	TRUE	_VQLC[+57]DLK[+114]SGSC[+57]SHILQGHR_	15.415889739990234	FALSE	_VQLC[Carbamidomethyl (C)]DLK[GlyGly (K)]SGSC[Carbamidomethyl (C)]SHILQGHR_	_VQLC[Carbamidomethyl (C)]DLK[GlyGly (K)]SGSC[Carbamidomethyl (C)]SHILQGHR_	no group specified	LABEL_FREE	FALSE	NaN	1.0286543447276305E-14	7.66606708669487E-09	53.791343688964844	15.356515956037402	53.84040655166521	7.66606708669487E-09	7.66606708669487E-09	7.66606708669487E-09	7.66606708669487E-09	FALSE	NaN	6493.35	6493.35	TRUE	TRUE	45.526519775390625	45.524530111332346	4	_VQLC[+57]DLK[+114]SGSC[+57]SHILQGHR_	_VQLC[Carbamidomethyl (C)]DLK[GlyGly (K)]SGSC[Carbamidomethyl (C)]SHILQGHR_	578.036	578.0388854353266	6493.35
0	MaxLFQ	0	Not Defined	Urea_MB_DIA_3	NA	Urea_MB_DIA_3.raw	1	Q13216	Q13216	Q13216	49.7208	49.7222	1.0821855767062516E-07	1.605557631290111E-10	3.112718431180457E-05	5.737359682519204E-06	0	4.803147494783761E-09	2	4609.2	ASGCLITLDQHNGKK	Stripped Sequence	TRUE	1	ASGCLITLDQHNGKK	2	1	TRUE	_ASGC[+57]LITLDQHNGK[+114]K_	-9.93317	FALSE	_ASGC[Carbamidomethyl (C)]LITLDQHNGK[GlyGly (K)]K_	_ASGC[Carbamidomethyl (C)]LITLDQHNGK[GlyGly (K)]K_	no group specified	LABEL_FREE	FALSE	NaN	7.561355690057084E-19	2.3369457762356207E-09	31.087018966674805	-10.029	31.121251121266287	2.3369457762356207E-09	2.3369457762356207E-09	2.3369457762356207E-09	2.3369457762356207E-09	FALSE	NaN	2725.06	2725.06	TRUE	TRUE	49.72221755981445	49.720836077340145	3	_ASGC[+57]LITLDQHNGK[+114]K_	_ASGC[Carbamidomethyl (C)]LITLDQHNGK[GlyGly (K)]K_	585.965	585.9676827895161	2725.06
0	MaxLFQ	0	Not Defined	Urea_MB_DIA_3	NA	Urea_MB_DIA_3.raw	1	Q13217	Q13217	Q13217	57.0996	57.1	9.682691981538483E-09	1.335070546275947E-14	6.243081140378184E-07	1.0349698708604966E-09	0	2.6347153623545328E-11	10	13629.4	AECFIKEGEPR	Stripped Sequence	TRUE	1	AECFIKEGEPR	2	1	TRUE	_AEC[+57]FIK[+114]EGEPR_	-4.03521	FALSE	_AEC[Carbamidomethyl (C)]FIK[GlyGly (K)]EGEPR_	_AEC[Carbamidomethyl (C)]FIK[GlyGly (K)]EGEPR_	no group specified	LABEL_FREE	FALSE	NaN	1.10086407156416E-18	2.4351816814393736E-09	34.98863983154297	-3.95719	34.926637027840286	2.4351816814393736E-09	2.4351816814393736E-09	2.4351816814393736E-09	2.4351816814393736E-09	FALSE	NaN	18717.3	18717.3	TRUE	TRUE	49.56953430175781	49.568130687292474	3	_AEC[+57]FIK[+114]EGEPR_	_AEC[Carbamidomethyl (C)]FIK[GlyGly (K)]EGEPR_	483.89788818359375	483.90017502868386	18717.3
0	MaxLFQ	0	Not Defined	Urea_MB_DIA_3	NA	Urea_MB_DIA_3.raw	1	Q13217	Q13217	Q13217	57.0996	57.1	9.682691981538483E-09	1.335070546275947E-14	6.243081140378184E-07	1.0349698708604966E-09	0	2.6347153623545328E-11	10	13629.4	VLKSNPSENEEKEAQSQLIK	Stripped Sequence	TRUE	2	VLKSNPSENEEKEAQSQLIK	4	1	TRUE	_VLK[+114]SNPSENEEKEAQSQLIK_	4.255767345428467	FALSE	_VLK[GlyGly (K)]SNPSENEEKEAQSQLIK_	_VLK[GlyGly (K)]SNPSENEEKEAQSQLIK_	no group specified	LABEL_FREE	FALSE	NaN	1.8617464955052242E-25	1.0562246202936065E-09	42.76081848144531	4.349678376080362	42.67181509135837	1.0562246202936065E-09	1.0562246202936065E-09	1.0562246202936065E-09	1.0562246202936065E-09	FALSE	NaN	11466.7	11466.7	TRUE	TRUE	55.691654205322266	55.691138014301494	4	_VLK[+114]SNPSENEEKEAQSQLIK_	_VLK[GlyGly (K)]SNPSENEEKEAQSQLIK_	597.0618896484375	597.0650070542589	11466.7
0	MaxLFQ	0	Not Defined	Urea_MB_DIA_3	NA	Urea_MB_DIA_3.raw	1	Q13217	Q13217	Q13217	57.0996	57.1	9.682691981538483E-09	1.335070546275947E-14	6.243081140378184E-07	1.0349698708604966E-09	0	2.6347153623545328E-11	10	13629.4	YTDATSKYESVMK	Stripped Sequence	TRUE	1	YTDATSKYESVMK	5	1	TRUE	_YTDATSK[+114]YESVMK_	9.371685028076172	FALSE	_YTDATSK[GlyGly (K)]YESVMK_	_YTDATSK[GlyGly (K)]YESVMK_	no group specified	LABEL_FREE	FALSE	NaN	1.2488644675330666E-17	3.233535773564523E-09	47.5076	9.39685	47.484077723572724	3.233535773564523E-09	3.233535773564523E-09	3.233535773564523E-09	3.233535773564523E-09	FALSE	NaN	10704.3	10704.3	TRUE	TRUE	48.56302261352539	48.561473101546866	3	_YTDATSK[+114]YESVMK_	_YTDATSK[GlyGly (K)]YESVMK_	546.256	546.2581234154211	10704.3
0	MaxLFQ	0	Not Defined	Urea_MB_DIA_3	NA	Urea_MB_DIA_3.raw	1	Q13217	Q13217	Q13217	57.0996	57.1	9.682691981538483E-09	1.335070546275947E-14	6.243081140378184E-07	1.0349698708604966E-09	0	2.6347153623545328E-11	10	13629.4	YTDATSKYESVMKTEPSIAEYTVR	Stripped Sequence	TRUE	2	YTDATSKYESVMKTEPSIAEYTVR	6	1	FALSE	_YTDATSKYESVMK[+114]TEPSIAEYTVR_	48.16941833496094	FALSE	_YTDATSKYESVMK[GlyGly (K)]TEPSIAEYTVR_	_YTDATSKYESVMK[GlyGly (K)]TEPSIAEYTVR_	no group specified	LABEL_FREE	FALSE	NaN	1.4813986879838193E-21	1.2938356142115248E-09	89.34400177001953	48.18723955504415	89.31977482634723	1.2938356142115248E-09	1.2938356142115248E-09	1.2938356142115248E-09	1.2938356142115248E-09	FALSE	NaN	10450.4	10450.4	TRUE	TRUE	52.16572570800781	52.16469842088607	4	_YTDATSKYESVMK[+114]TEPSIAEYTVR_	_YTDATSKYESVMK[GlyGly (K)]TEPSIAEYTVR_	721.598	721.6014663881875	10450.4
0	MaxLFQ	0	Not Defined	Urea_MB_DIA_3	NA	Urea_MB_DIA_3.raw	1	Q13217	Q13217	Q13217	57.0996	57.1	9.682691981538483E-09	1.335070546275947E-14	6.243081140378184E-07	1.0349698708604966E-09	0	2.6347153623545328E-11	10	13629.4	AALPDLTKVIQLK	Stripped Sequence	TRUE	1	AALPDLTKVIQLK	7	1	FALSE	_AALPDLTK[+114]VIQLK_	71.44584655761719	FALSE	_AALPDLTK[GlyGly (K)]VIQLK_	_AALPDLTK[GlyGly (K)]VIQLK_	no group specified	LABEL_FREE	FALSE	NaN	7.24459598214211E-12	1.8602793414715015E-08	114.95304870605469	71.38880322898248	114.99968858579405	1.8602793414715015E-08	1.8602793414715015E-08	1.8602793414715015E-08	1.8602793414715015E-08	FALSE	NaN	8173.81	8173.81	TRUE	TRUE	42.10751724243164	42.105031981578044	3	_AALPDLTK[+114]VIQLK_	_AALPDLTK[GlyGly (K)]VIQLK_	508.64337158203125	508.64607751818875	8173.81
0	MaxLFQ	0	Not Defined	Urea_MB_DIA_3	NA	Urea_MB_DIA_3.raw	1	Q13217	Q13217	Q13217	57.0996	57.1	9.682691981538483E-09	1.335070546275947E-14	6.243081140378184E-07	1.0349698708604966E-09	0	2.6347153623545328E-11	10	13629.4	SNPSENEEKEAQSQLIK	Stripped Sequence	TRUE	1	SNPSENEEKEAQSQLIK	8	1	FALSE	_SNPSENEEK[+114]EAQSQLIK_	2.6829752922058105	FALSE	_SNPSENEEK[GlyGly (K)]EAQSQLIK_	_SNPSENEEK[GlyGly (K)]EAQSQLIK_	no group specified	LABEL_FREE	FALSE	NaN	1.5822455108269184E-12	1.5117622419744856E-08	41.31395721435547	2.872425020034001	41.11919908319449	1.5117622419744856E-08	1.5117622419744856E-08	1.5117622419744856E-08	1.5117622419744856E-08	FALSE	NaN	6987	6987	TRUE	TRUE	42.953155517578125	42.95079283505406	3	_SNPSENEEK[+114]EAQSQLIK_	_SNPSENEEK[GlyGly (K)]EAQSQLIK_	682.3309326171875	682.3344431810876	6987
0	MaxLFQ	0	Not Defined	Urea_MB_DIA_3	NA	Urea_MB_DIA_3.raw	1	Q13217	Q13217	Q13217	57.0996	57.1	9.682691981538483E-09	1.335070546275947E-14	6.243081140378184E-07	1.0349698708604966E-09	0	2.6347153623545328E-11	10	13629.4	YESVMKTEPSIAEYTVR	Stripped Sequence	TRUE	1	YESVMKTEPSIAEYTVR	9	1	FALSE	_YESVMK[+114]TEPSIAEYTVR_	41.177940368652344	FALSE	_YESVMK[GlyGly (K)]TEPSIAEYTVR_	_YESVMK[GlyGly (K)]TEPSIAEYTVR_	no group specified	LABEL_FREE	FALSE	NaN	1.682875174796524E-18	2.5572702400825522E-09	81.08807373046875	41.20226612374278	81.06072817355098	2.5572702400825522E-09	2.5572702400825522E-09	2.5572702400825522E-09	2.5572702400825522E-09	FALSE	NaN	6721.42	6721.42	TRUE	TRUE	49.396156311035156	49.394727564802366	3	_YESVMK[+114]TEPSIAEYTVR_	_YESVMK[GlyGly (K)]TEPSIAEYTVR_	706.3455200195312	706.3483399055423	6721.42
0	MaxLFQ	0	Not Defined	Urea_MB_DIA_3	NA	Urea_MB_DIA_3.raw	1	Q13217	Q13217	Q13217	57.0996	57.1	9.682691981538483E-09	1.335070546275947E-14	6.243081140378184E-07	1.0349698708604966E-09	0	2.6347153623545328E-11	10	13629.4	DYYKILGVK	Stripped Sequence	TRUE	1	DYYKILGVK	10	1	FALSE	_DYYK[+114]ILGVK_	34.944400787353516	FALSE	_DYYK[GlyGly (K)]ILGVK_	_DYYK[GlyGly (K)]ILGVK_	no group specified	LABEL_FREE	FALSE	NaN	3.002868282817566E-19	2.11309007111816E-09	73.88890838623047	34.937570086382856	73.89944032360057	2.11309007111816E-09	2.11309007111816E-09	2.11309007111816E-09	2.11309007111816E-09	FALSE	NaN	4878.05	4878.05	TRUE	TRUE	50.094757080078125	50.09342959855602	2	_DYYK[+114]ILGVK_	_DYYK[GlyGly (K)]ILGVK_	606.8347778320312	606.8373944647105	4878.05
0	MaxLFQ	0	Not Defined	Urea_MB_DIA_3	NA	Urea_MB_DIA_3.raw	1	Q13217	Q13217	Q13217	57.0996	57.1	9.682691981538483E-09	1.335070546275947E-14	6.243081140378184E-07	1.0349698708604966E-09	0	2.6347153623545328E-11	10	13629.4	KFIDIAAAK	Stripped Sequence	TRUE	1	KFIDIAAAK	12	1	FALSE	_K[+114]FIDIAAAK_	11.952040672302246	FALSE	_K[GlyGly (K)]FIDIAAAK_	_K[GlyGly (K)]FIDIAAAK_	no group specified	LABEL_FREE	FALSE	NaN	1.0125214444656194E-08	4.9456730781746894E-08	50.27298355102539	11.955381444263132	50.26944142363723	4.9456730781746894E-08	4.9456730781746894E-08	4.9456730781746894E-08	4.9456730781746894E-08	FALSE	NaN	2490.11	2490.11	TRUE	TRUE	37.23445510864258	37.231263479790236	2	_K[+114]FIDIAAAK_	_K[GlyGly (K)]FIDIAAAK_	545.816	545.8188519550383	2490.11
0	MaxLFQ	0	Not Defined	Urea_MB_DIA_3	NA	Urea_MB_DIA_3.raw	1	Q13227	Q13227	Q13227	52.6258	52.6267	3.347441079881719E-08	3.127192081675556E-12	8.711814948574547E-06	4.3893281676532293E-07	0	5.258254768078141E-10	3	9063.81	HQLFLQLKK	Stripped Sequence	TRUE	1	HQLFLQLKK	1	1	TRUE	_HQLFLQLK[+114]K_	7.543036937713623	FALSE	_HQLFLQLK[GlyGly (K)]K_	_HQLFLQLK[GlyGly (K)]K_	no group specified	LABEL_FREE	FALSE	NaN	9.887473909532633E-19	2.4062850675541305E-09	45.7772	7.546569017857727	45.77385602037874	2.4062850675541305E-09	2.4062850675541305E-09	2.4062850675541305E-09	2.4062850675541305E-09	FALSE	NaN	15923.6	15923.6	TRUE	TRUE	49.61326599121094	49.611868715812314	3	_HQLFLQLK[+114]K_	_HQLFLQLK[GlyGly (K)]K_	423.5873107910156	423.5891884767572	15923.6
0	MaxLFQ	0	Not Defined	Urea_MB_DIA_3	NA	Urea_MB_DIA_3.raw	1	Q13227	Q13227	Q13227	52.6258	52.6267	3.347441079881719E-08	3.127192081675556E-12	8.711814948574547E-06	4.3893281676532293E-07	0	5.258254768078141E-10	3	9063.81	AKQMFGPQVLTTR	Stripped Sequence	TRUE	1	AKQMFGPQVLTTR	2	1	TRUE	_AK[+114]QMFGPQVLTTR_	27.19231414794922	FALSE	_AK[GlyGly (K)]QMFGPQVLTTR_	_AK[GlyGly (K)]QMFGPQVLTTR_	no group specified	LABEL_FREE	FALSE	NaN	4.308703233380418E-22	1.2026690989788096E-09	65.42469787597656	27.13310307771856	65.48585002750382	1.2026690989788096E-09	1.2026690989788096E-09	1.2026690989788096E-09	1.2026690989788096E-09	FALSE	NaN	9437.37	9437.37	TRUE	TRUE	52.62672424316406	52.625763779448995	3	_AK[+114]QMFGPQVLTTR_	_AK[GlyGly (K)]QMFGPQVLTTR_	530.9522094726562	530.9541684849602	9437.37
0	MaxLFQ	0	Not Defined	Urea_MB_DIA_3	NA	Urea_MB_DIA_3.raw	1	Q13228	Q13228	Q13228	40.6186	40.6213	9.93186858977424E-07	5.509634206646297E-07	0.000279703	0.000143684	0.000460193	9.029607619166018E-08	2	7367.08	GNGKGGFVLLDGETFEVK	Stripped Sequence	TRUE	1	GNGKGGFVLLDGETFEVK	1	1	TRUE	_GNGK[+114]GGFVLLDGETFEVK_	62.886	FALSE	_GNGK[GlyGly (K)]GGFVLLDGETFEVK_	_GNGK[GlyGly (K)]GGFVLLDGETFEVK_	no group specified	LABEL_FREE	FALSE	NaN	8.878560386893497E-11	2.6095128772659855E-08	105.46153259277344	62.71877942210038	105.63162563404501	2.6095128772659855E-08	2.6095128772659855E-08	2.6095128772659855E-08	2.6095128772659855E-08	FALSE	NaN	9088.45	9088.45	TRUE	TRUE	40.62129592895508	40.618595234941374	3	_GNGK[+114]GGFVLLDGETFEVK_	_GNGK[GlyGly (K)]GGFVLLDGETFEVK_	661.0056762695312	661.0085715349132	9088.45
0	MaxLFQ	0	Not Defined	Urea_MB_DIA_3	NA	Urea_MB_DIA_3.raw	1	Q13228	Q13228	Q13228	40.6186	40.6213	9.93186858977424E-07	5.509634206646297E-07	0.000279703	0.000143684	0.000460193	9.029607619166018E-08	2	7367.08	GGPVQVLEDEELKSQPEPLVVK	Stripped Sequence	TRUE	1	GGPVQVLEDEELKSQPEPLVVK	2	1	TRUE	_GGPVQVLEDEELK[+114]SQPEPLVVK_	64.497	FALSE	_GGPVQVLEDEELK[GlyGly (K)]SQPEPLVVK_	_GGPVQVLEDEELK[GlyGly (K)]SQPEPLVVK_	no group specified	LABEL_FREE	FALSE	NaN	6.818940967434628E-09	4.688425093167593E-08	107.37954711914062	64.58447226741022	107.28732331756972	4.688425093167593E-08	4.688425093167593E-08	4.688425093167593E-08	4.688425093167593E-08	FALSE	NaN	5645.71	5645.71	TRUE	TRUE	37.55623245239258	37.55308746633118	3	_GGPVQVLEDEELK[+114]SQPEPLVVK_	_GGPVQVLEDEELK[GlyGly (K)]SQPEPLVVK_	835.446	835.4496509603185	5645.71
0	MaxLFQ	0	Not Defined	Urea_MB_DIA_3	NA	Urea_MB_DIA_3.raw	1	Q13232	Q13232	Q13232	52.2849	52.2859	3.873592291370187E-08	5.1039216256154596E-12	1.0292011158191691E-05	6.2633859046954E-07	0	7.039489637196289E-10	5	15318	TFLAVKPDGVQR	Stripped Sequence	TRUE	1	TFLAVKPDGVQR	1	2	TRUE	_TFLAVK[+114]PDGVQR_	18.65904998779297	FALSE	_TFLAVK[GlyGly (K)]PDGVQR_	_TFLAVK[GlyGly (K)]PDGVQR_	no group specified	LABEL_FREE	FALSE	NaN	1.075875210215223E-21	1.2653775522693178E-09	56.09996795654297	18.62009289466566	56.14078104619715	1.2653775522693178E-09	1.2653775522693178E-09	1.2653775522693178E-09	1.2653775522693178E-09	FALSE	NaN	43325.1	43325.1	TRUE	TRUE	52.28588104248047	52.28487117230947	3	_TFLAVK[+114]PDGVQR_	_TFLAVK[GlyGly (K)]PDGVQR_	482.2684020996094	482.27041218289247	43325.1
0	MaxLFQ	0	Not Defined	Urea_MB_DIA_3	NA	Urea_MB_DIA_3.raw	1	Q13232	Q13232	Q13232	52.2849	52.2859	3.873592291370187E-08	5.1039216256154596E-12	1.0292011158191691E-05	6.2633859046954E-07	0	7.039489637196289E-10	5	15318	TFLAVKPDGVQR	Stripped Sequence	TRUE	1	TFLAVKPDGVQR	1	2	TRUE	_TFLAVK[+114]PDGVQR_	18.65904998779297	FALSE	_TFLAVK[GlyGly (K)]PDGVQR_	_TFLAVK[GlyGly (K)]PDGVQR_	no group specified	LABEL_FREE	FALSE	NaN	7.600528378928181E-20	1.836132639902117E-09	56.007808685302734	18.532124614325394	56.14078104619715	1.836132639902117E-09	1.836132639902117E-09	1.836132639902117E-09	1.836132639902117E-09	FALSE	NaN	7138.28	7138.28	TRUE	TRUE	50.64228820800781	50.64104009310499	2	_TFLAVK[+114]PDGVQR_	_TFLAVK[GlyGly (K)]PDGVQR_	722.8989868164062	722.9022605598897	7138.28
0	MaxLFQ	0	Not Defined	Urea_MB_DIA_3	NA	Urea_MB_DIA_3.raw	1	Q13232	Q13232	Q13232	52.2849	52.2859	3.873592291370187E-08	5.1039216256154596E-12	1.0292011158191691E-05	6.2633859046954E-07	0	7.039489637196289E-10	5	15318	GDFCIEVGKNLIHGSDSVESAR	Stripped Sequence	TRUE	1	GDFCIEVGKNLIHGSDSVESAR	3	2	TRUE	_GDFC[+57]IEVGK[+114]NLIHGSDSVESAR_	48.902835845947266	FALSE	_GDFC[Carbamidomethyl (C)]IEVGK[GlyGly (K)]NLIHGSDSVESAR_	_GDFC[Carbamidomethyl (C)]IEVGK[GlyGly (K)]NLIHGSDSVESAR_	no group specified	LABEL_FREE	FALSE	NaN	1.352664091847089E-10	2.7626784443676513E-08	90.21550750732422	48.922342561769696	90.19621065630923	2.7626784443676513E-08	2.7626784443676513E-08	2.7626784443676513E-08	2.7626784443676513E-08	FALSE	NaN	8697.73	8697.73	TRUE	TRUE	40.355323791503906	40.35258454386595	3	_GDFC[+57]IEVGK[+114]NLIHGSDSVESAR_	_GDFC[Carbamidomethyl (C)]IEVGK[GlyGly (K)]NLIHGSDSVESAR_	835.3993530273438	835.4027079299076	8697.73
0	MaxLFQ	0	Not Defined	Urea_MB_DIA_3	NA	Urea_MB_DIA_3.raw	1	Q13232	Q13232	Q13232	52.2849	52.2859	3.873592291370187E-08	5.1039216256154596E-12	1.0292011158191691E-05	6.2633859046954E-07	0	7.039489637196289E-10	5	15318	GDFCIEVGKNLIHGSDSVESAR	Stripped Sequence	TRUE	1	GDFCIEVGKNLIHGSDSVESAR	3	2	TRUE	_GDFC[+57]IEVGK[+114]NLIHGSDSVESAR_	48.902835845947266	FALSE	_GDFC[Carbamidomethyl (C)]IEVGK[GlyGly (K)]NLIHGSDSVESAR_	_GDFC[Carbamidomethyl (C)]IEVGK[GlyGly (K)]NLIHGSDSVESAR_	no group specified	LABEL_FREE	FALSE	NaN	2.0536761439871043E-05	2.242557548112648E-07	90.2473	48.954518564254556	90.19621065630923	2.242557548112648E-07	2.242557548112648E-07	2.242557548112648E-07	2.242557548112648E-07	FALSE	NaN	3435.677490234375	3435.677490234375	TRUE	TRUE	28.837345123291016	28.832936302945377	4	_GDFC[+57]IEVGK[+114]NLIHGSDSVESAR_	_GDFC[Carbamidomethyl (C)]IEVGK[GlyGly (K)]NLIHGSDSVESAR_	626.8013305664062	626.8041568530575	3435.677490234375
0	MaxLFQ	0	Not Defined	Urea_MB_DIA_3	NA	Urea_MB_DIA_3.raw	1	Q13233	Q13233	Q13233	50.5515	50.5527	7.886953312663536E-08	5.5209403021505565E-11	2.2363207701792786E-05	3.055047245878457E-06	0	2.747344645574152E-09	2	9728.92	ELLKHPVFR	Stripped Sequence	TRUE	1	ELLKHPVFR	1	1	TRUE	_ELLK[+114]HPVFR_	3.2399818897247314	FALSE	_ELLK[GlyGly (K)]HPVFR_	_ELLK[GlyGly (K)]HPVFR_	no group specified	LABEL_FREE	FALSE	NaN	5.468779725945061E-13	1.3105187766575484E-08	41.70935821533203	3.2579933837217445	41.69090907974859	1.3105187766575484E-08	1.3105187766575484E-08	1.3105187766575484E-08	1.3105187766575484E-08	FALSE	NaN	10159.8	10159.8	TRUE	TRUE	43.52347183227539	43.52119181916592	3	_ELLK[+114]HPVFR_	_ELLK[GlyGly (K)]HPVFR_	418.2435302734375	418.2455123853354	10159.8
0	MaxLFQ	0	Not Defined	Urea_MB_DIA_3	NA	Urea_MB_DIA_3.raw	1	Q13233	Q13233	Q13233	50.5515	50.5527	7.886953312663536E-08	5.5209403021505565E-11	2.2363207701792786E-05	3.055047245878457E-06	0	2.747344645574152E-09	2	9728.92	DVKGANLLIDSTGQR	Stripped Sequence	TRUE	1	DVKGANLLIDSTGQR	2	1	TRUE	_DVK[+114]GANLLIDSTGQR_	30.52703285217285	FALSE	_DVK[GlyGly (K)]GANLLIDSTGQR_	_DVK[GlyGly (K)]GANLLIDSTGQR_	no group specified	LABEL_FREE	FALSE	NaN	9.5284886389241E-20	1.8795077802936796E-09	69.59635162353516	30.555878485605994	69.55375258213667	1.8795077802936796E-09	1.8795077802936796E-09	1.8795077802936796E-09	1.8795077802936796E-09	FALSE	NaN	9298.02	9298.02	TRUE	TRUE	50.55271911621094	50.55145801794398	3	_DVK[+114]GANLLIDSTGQR_	_DVK[GlyGly (K)]GANLLIDSTGQR_	567.636	567.6379148654594	9298.02
0	MaxLFQ	0	Not Defined	Urea_MB_DIA_3	NA	Urea_MB_DIA_3.raw	1	Q13242	Q13242	Q13242	49.3567	49.3581	1.246850303004976E-07	2.546148292204009E-10	3.569177184027875E-05	7.372246996437193E-06	0	5.985181243301962E-09	8	31748.7	EAGDVCYADVQKDGVGMVEYLR	Stripped Sequence	TRUE	1	EAGDVCYADVQKDGVGMVEYLR	2	2	TRUE	_EAGDVC[+57]YADVQK[+114]DGVGMVEYLR_	67.14656066894531	FALSE	_EAGDVC[Carbamidomethyl (C)]YADVQK[GlyGly (K)]DGVGMVEYLR_	_EAGDVC[Carbamidomethyl (C)]YADVQK[GlyGly (K)]DGVGMVEYLR_	no group specified	LABEL_FREE	FALSE	NaN	8.642756925590907E-17	4.1113291719979935E-09	110.5293960571289	67.3724	110.27095673470545	4.1113291719979935E-09	4.1113291719979935E-09	4.1113291719979935E-09	4.1113291719979935E-09	FALSE	NaN	24340.9	24340.9	TRUE	TRUE	47.730995178222656	47.72932506085511	3	_EAGDVC[+57]YADVQK[+114]DGVGMVEYLR_	_EAGDVC[Carbamidomethyl (C)]YADVQK[GlyGly (K)]DGVGMVEYLR_	863.397	863.4006632673613	24340.9
0	MaxLFQ	0	Not Defined	Urea_MB_DIA_3	NA	Urea_MB_DIA_3.raw	1	Q13242	Q13242	Q13242	49.3567	49.3581	1.246850303004976E-07	2.546148292204009E-10	3.569177184027875E-05	7.372246996437193E-06	0	5.985181243301962E-09	8	31748.7	EKDLEDLFYKYGR	Stripped Sequence	TRUE	2	EKDLEDLFYKYGR	3	1	TRUE	_EKDLEDLFYK[+114]YGR_	50.46799087524414	FALSE	_EKDLEDLFYK[GlyGly (K)]YGR_	_EKDLEDLFYK[GlyGly (K)]YGR_	no group specified	LABEL_FREE	FALSE	NaN	3.7737898603690246E-18	2.799986574911057E-09	91.29716491699219	50.14716230592316	91.60160571317473	2.799986574911057E-09	2.799986574911057E-09	2.799986574911057E-09	2.799986574911057E-09	FALSE	NaN	19753.7	19753.7	TRUE	TRUE	49.06349563598633	49.06201866938432	4	_EKDLEDLFYK[+114]YGR_	_EKDLEDLFYK[GlyGly (K)]YGR_	448.2243347167969	448.22601992391776	19753.7
0	MaxLFQ	0	Not Defined	Urea_MB_DIA_3	NA	Urea_MB_DIA_3.raw	1	Q13242	Q13242	Q13242	49.3567	49.3581	1.246850303004976E-07	2.546148292204009E-10	3.569177184027875E-05	7.372246996437193E-06	0	5.985181243301962E-09	8	31748.7	IREIELKNR	Stripped Sequence	TRUE	2	IREIELKNR	6	1	FALSE	_IREIELK[+114]NR_	-76.9552	FALSE	_IREIELK[GlyGly (K)]NR_	_IREIELK[GlyGly (K)]NR_	no group specified	LABEL_FREE	FALSE	NaN	6.097692993561733E-18	2.962506921356855E-09	23.808753967285156	-76.8218	23.794555742721673	2.962506921356855E-09	2.962506921356855E-09	2.962506921356855E-09	2.962506921356855E-09	FALSE	NaN	2711.484130859375	2711.484130859375	TRUE	TRUE	48.86397933959961	48.862473452388116	3	_IREIELK[+114]NR_	_IREIELK[GlyGly (K)]NR_	428.9176025390625	428.91739223131964	2711.484130859375
0	MaxLFQ	0	Not Defined	Urea_MB_DIA_3	NA	Urea_MB_DIA_3.raw	1	Q13242	Q13242	Q13242	49.3567	49.3581	1.246850303004976E-07	2.546148292204009E-10	3.569177184027875E-05	7.372246996437193E-06	0	5.985181243301962E-09	8	31748.7	EKDLEDLFYK	Stripped Sequence	TRUE	1	EKDLEDLFYK	7	1	FALSE	_EK[+114]DLEDLFYK_	47.762168884277344	FALSE	_EK[GlyGly (K)]DLEDLFYK_	_EK[GlyGly (K)]DLEDLFYK_	no group specified	LABEL_FREE	FALSE	NaN	2.0276438306154887E-09	3.988007069796501E-08	88.72808837890625	47.69237652245827	88.81264184150697	3.988007069796501E-08	3.988007069796501E-08	3.988007069796501E-08	3.988007069796501E-08	FALSE	NaN	1621.9031982421875	1621.9031982421875	TRUE	TRUE	38.49082946777344	38.48781995493304	3	_EK[+114]DLEDLFYK_	_EK[GlyGly (K)]DLEDLFYK_	471.9013977050781	471.9030963085463	1621.9031982421875
0	MaxLFQ	0	Not Defined	Urea_MB_DIA_3	NA	Urea_MB_DIA_3.raw	1	Q13243	Q13243	Q13243	48.2837	48.2853	1.8908235688286368E-07	9.584634197423725E-10	5.194201976977799E-05	1.4135513298701242E-05	0	1.0786351238993697E-08	2	15321.8	NAIEKLSGK	Stripped Sequence	TRUE	1	NAIEKLSGK	2	1	TRUE	_NAIEK[+114]LSGK_	-39.6118	FALSE	_NAIEK[GlyGly (K)]LSGK_	_NAIEK[GlyGly (K)]LSGK_	no group specified	LABEL_FREE	FALSE	NaN	2.4013921722057574E-17	3.5056633219390404E-09	27.75663185119629	-39.6904	27.764653300677615	3.5056633219390404E-09	3.5056633219390404E-09	3.5056633219390404E-09	3.5056633219390404E-09	FALSE	NaN	1707.314697265625	1707.314697265625	TRUE	TRUE	48.285274505615234	48.28368473304291	2	_NAIEK[+114]LSGK_	_NAIEK[GlyGly (K)]LSGK_	537.3010864257812	537.3035577766833	1707.314697265625
0	MaxLFQ	0	Not Defined	Urea_MB_DIA_3	NA	Urea_MB_DIA_3.raw	1	Q13247	Q13247	Q13247	52.4292	52.4302	3.641109458385472E-08	4.14992953196025E-12	9.596129360940745E-06	5.397600327384108E-07	0	6.233536577998149E-10	3	22407.9	ALDKLDGTEINGR	Stripped Sequence	TRUE	1	ALDKLDGTEINGR	3	1	TRUE	_ALDK[+114]LDGTEINGR_	8.527544975280762	FALSE	_ALDK[GlyGly (K)]LDGTEINGR_	_ALDK[GlyGly (K)]LDGTEINGR_	no group specified	LABEL_FREE	FALSE	NaN	1.2035449478312996E-19	1.9255879744949334E-09	46.68769073486328	8.522493820456532	46.69226978884481	1.9255879744949334E-09	1.9255879744949334E-09	1.9255879744949334E-09	1.9255879744949334E-09	FALSE	NaN	5864.82	5864.82	TRUE	TRUE	50.459964752197266	50.45869020884944	3	_ALDK[+114]LDGTEINGR_	_ALDK[GlyGly (K)]LDGTEINGR_	505.93023681640625	505.9325906234336	5864.82
0	MaxLFQ	0	Not Defined	Urea_MB_DIA_3	NA	Urea_MB_DIA_3.raw	1	Q13257	Q13257	Q13257	56.1045	56.105	9.682691981538483E-09	2.1237880703205148E-14	1.2075874278731143E-06	4.980870385913245E-09	0	3.082859204838523E-11	8	44600.7	WQFDIECDKTAKDDSAPR	Stripped Sequence	TRUE	2	WQFDIECDKTAKDDSAPR	1	1	TRUE	_WQFDIEC[+57]DKTAK[+114]DDSAPR_	28.58972930908203	FALSE	_WQFDIEC[Carbamidomethyl (C)]DKTAK[GlyGly (K)]DDSAPR_	_WQFDIEC[Carbamidomethyl (C)]DKTAK[GlyGly (K)]DDSAPR_	no group specified	LABEL_FREE	FALSE	NaN	8.147376999537987E-26	1.0562246202936065E-09	66.92776489257812	28.607017396187068	66.90794598849565	1.0562246202936065E-09	1.0562246202936065E-09	1.0562246202936065E-09	1.0562246202936065E-09	FALSE	NaN	35851	35851	TRUE	TRUE	56.105	56.104524190867515	4	_WQFDIEC[+57]DKTAK[+114]DDSAPR_	_WQFDIEC[Carbamidomethyl (C)]DKTAK[GlyGly (K)]DDSAPR_	574.763	574.7651083680041	35851
0	MaxLFQ	0	Not Defined	Urea_MB_DIA_3	NA	Urea_MB_DIA_3.raw	1	Q13257	Q13257	Q13257	56.1045	56.105	9.682691981538483E-09	2.1237880703205148E-14	1.2075874278731143E-06	4.980870385913245E-09	0	3.082859204838523E-11	8	44600.7	SQKAIQDEIR	Stripped Sequence	TRUE	1	SQKAIQDEIR	2	2	TRUE	_SQK[+114]AIQDEIR_	-65.4744	FALSE	_SQK[GlyGly (K)]AIQDEIR_	_SQK[GlyGly (K)]AIQDEIR_	no group specified	LABEL_FREE	FALSE	NaN	4.643804237334915E-20	1.7482813681409058E-09	24.977401733398438	-65.8359	25.015855119496507	1.7482813681409058E-09	1.7482813681409058E-09	1.7482813681409058E-09	1.7482813681409058E-09	FALSE	NaN	107769	107769	TRUE	TRUE	50.836788177490234	50.83556825606215	3	_SQK[+114]AIQDEIR_	_SQK[GlyGly (K)]AIQDEIR_	434.56512451171875	434.5659647603678	107769
0	MaxLFQ	0	Not Defined	Urea_MB_DIA_3	NA	Urea_MB_DIA_3.raw	1	Q13257	Q13257	Q13257	56.1045	56.105	9.682691981538483E-09	2.1237880703205148E-14	1.2075874278731143E-06	4.980870385913245E-09	0	3.082859204838523E-11	8	44600.7	SQKAIQDEIR	Stripped Sequence	TRUE	1	SQKAIQDEIR	2	2	TRUE	_SQK[+114]AIQDEIR_	-65.4744	FALSE	_SQK[GlyGly (K)]AIQDEIR_	_SQK[GlyGly (K)]AIQDEIR_	no group specified	LABEL_FREE	FALSE	NaN	9.325360186293982E-26	1.0562246202936065E-09	25.001794815063477	-65.6065	25.015855119496507	1.0562246202936065E-09	1.0562246202936065E-09	1.0562246202936065E-09	1.0562246202936065E-09	FALSE	NaN	33853.9	33853.9	TRUE	TRUE	56.03496551513672	56.03449908833323	2	_SQK[+114]AIQDEIR_	_SQK[GlyGly (K)]AIQDEIR_	651.3440551757812	651.3460400568496	33853.9
0	MaxLFQ	0	Not Defined	Urea_MB_DIA_3	NA	Urea_MB_DIA_3.raw	1	Q13257	Q13257	Q13257	56.1045	56.105	9.682691981538483E-09	2.1237880703205148E-14	1.2075874278731143E-06	4.980870385913245E-09	0	3.082859204838523E-11	8	44600.7	VNSMVAYKIPVND	Stripped Sequence	TRUE	1	VNSMVAYKIPVND	3	2	TRUE	_VNSMVAYK[+114]IPVND_	44.45204544067383	FALSE	_VNSMVAYK[GlyGly (K)]IPVND_	_VNSMVAYK[GlyGly (K)]IPVND_	no group specified	LABEL_FREE	FALSE	NaN	1.859461359437738E-15	6.100907573805952E-09	85.04070281982422	44.44934355657026	85.04377761435006	6.100907573805952E-09	6.100907573805952E-09	6.100907573805952E-09	6.100907573805952E-09	FALSE	NaN	52997.3	52997.3	TRUE	TRUE	46.33998489379883	46.33811314445454	2	_VNSMVAYK[+114]IPVND_	_VNSMVAYK[GlyGly (K)]IPVND_	782.3953857421875	782.3986193622512	52997.3
0	MaxLFQ	0	Not Defined	Urea_MB_DIA_3	NA	Urea_MB_DIA_3.raw	1	Q13257	Q13257	Q13257	56.1045	56.105	9.682691981538483E-09	2.1237880703205148E-14	1.2075874278731143E-06	4.980870385913245E-09	0	3.082859204838523E-11	8	44600.7	VNSMVAYKIPVND	Stripped Sequence	TRUE	1	VNSMVAYKIPVND	3	2	TRUE	_VNSM[+16]VAYK[+114]IPVND_	30.4504	FALSE	_VNSM[Oxidation (M)]VAYK[GlyGly (K)]IPVND_	_VNSM[Oxidation (M)]VAYK[GlyGly (K)]IPVND_	no group specified	LABEL_FREE	FALSE	NaN	1.4102980664797843E-13	1.0877849646592458E-08	69.41801452636719	30.43511880737013	69.44063995507466	1.0877849646592458E-08	1.0877849646592458E-08	1.0877849646592458E-08	1.0877849646592458E-08	FALSE	NaN	1282.72	1282.72	TRUE	TRUE	44.22787094116211	44.22569303325368	2	_VNSM[+16]VAYK[+114]IPVND_	_VNSM[Oxidation (M)]VAYK[GlyGly (K)]IPVND_	790.3928833007812	790.396	1282.72
0	MaxLFQ	0	Not Defined	Urea_MB_DIA_3	NA	Urea_MB_DIA_3.raw	1	Q13257	Q13257	Q13257	56.1045	56.105	9.682691981538483E-09	2.1237880703205148E-14	1.2075874278731143E-06	4.980870385913245E-09	0	3.082859204838523E-11	8	44600.7	EKSQKAIQDEIR	Stripped Sequence	TRUE	2	EKSQKAIQDEIR	4	1	FALSE	_EK[+114]SQK[+114]AIQDEIR_	-93.9252	FALSE	_EK[GlyGly (K)]SQK[GlyGly (K)]AIQDEIR_	_EK[GlyGly (K)]SQK[GlyGly (K)]AIQDEIR_	no group specified	LABEL_FREE	FALSE	NaN	1.691721044267166E-18	2.5589343307734863E-09	22.00680160522461	-93.7611	21.989344177098012	2.5589343307734863E-09	2.5589343307734863E-09	2.5589343307734863E-09	2.5589343307734863E-09	FALSE	NaN	10919.5	10919.5	TRUE	TRUE	49.39400863647461	49.39257957892862	3	_EK[+114]SQK[+114]AIQDEIR_	_EK[GlyGly (K)]SQK[GlyGly (K)]AIQDEIR_	558.2919311523438	558.2909902782708	10919.5
0	MaxLFQ	0	Not Defined	Urea_MB_DIA_3	NA	Urea_MB_DIA_3.raw	1	Q13257	Q13257	Q13257	56.1045	56.105	9.682691981538483E-09	2.1237880703205148E-14	1.2075874278731143E-06	4.980870385913245E-09	0	3.082859204838523E-11	8	44600.7	SFTTTIHKVNSMVAYK	Stripped Sequence	TRUE	1	SFTTTIHKVNSMVAYK	5	1	FALSE	_SFTTTIHK[+114]VNSMVAYK_	31.44577407836914	FALSE	_SFTTTIHK[GlyGly (K)]VNSMVAYK_	_SFTTTIHK[GlyGly (K)]VNSMVAYK_	no group specified	LABEL_FREE	FALSE	NaN	1.1582670822463115E-08	5.036661250163304E-08	70.85115814208984	31.66451429571298	70.70134623094032	5.036661250163304E-08	5.036661250163304E-08	5.036661250163304E-08	5.036661250163304E-08	FALSE	NaN	15466	15466	TRUE	TRUE	37.1228	37.11958347535612	3	_SFTTTIHK[+114]VNSMVAYK_	_SFTTTIHK[GlyGly (K)]VNSMVAYK_	647.6681518554688	647.6706035674022	15466
0	MaxLFQ	0	Not Defined	Urea_MB_DIA_3	NA	Urea_MB_DIA_3.raw	1	Q13257	Q13257	Q13257	56.1045	56.105	9.682691981538483E-09	2.1237880703205148E-14	1.2075874278731143E-06	4.980870385913245E-09	0	3.082859204838523E-11	8	44600.7	WQFDIECDKTAK	Stripped Sequence	TRUE	1	WQFDIECDKTAK	6	1	FALSE	_WQFDIEC[+57]DK[+114]TAK_	34.211830139160156	FALSE	_WQFDIEC[Carbamidomethyl (C)]DK[GlyGly (K)]TAK_	_WQFDIEC[Carbamidomethyl (C)]DK[GlyGly (K)]TAK_	no group specified	LABEL_FREE	FALSE	NaN	6.745715808165187E-08	6.362849719589067E-08	72.78411102294922	34.157811248754335	72.85630580007484	6.362849719589067E-08	6.362849719589067E-08	6.362849719589067E-08	6.362849719589067E-08	FALSE	NaN	6949	6949	TRUE	TRUE	35.544532775878906	35.54109618666623	3	_WQFDIEC[+57]DK[+114]TAK_	_WQFDIEC[Carbamidomethyl (C)]DK[GlyGly (K)]TAK_	552.256	552.2579371609141	6949
0	MaxLFQ	0	Not Defined	Urea_MB_DIA_3	NA	Urea_MB_DIA_3.raw	1	Q13263	Q13263	Q13263	55.2223	55.2229	1.098620039385878E-08	6.395756726963395E-14	2.091628879512983E-06	1.7989119688365956E-08	0	5.422492747058313E-11	41	183484	KLIYFQLHR	Stripped Sequence	TRUE	1	KLIYFQLHR	1	3	TRUE	_K[+114]LIYFQLHR_	24.08326530456543	FALSE	_K[GlyGly (K)]LIYFQLHR_	_K[GlyGly (K)]LIYFQLHR_	no group specified	LABEL_FREE	FALSE	NaN	1.7682795050910926E-20	1.5928233620012905E-09	61.98112487792969	24.10146318828816	61.962249675172714	1.5928233620012905E-09	1.5928233620012905E-09	1.5928233620012905E-09	1.5928233620012905E-09	FALSE	NaN	20220.7	20220.7	TRUE	TRUE	51.215065002441406	51.213899913608614	3	_K[+114]LIYFQLHR_	_K[GlyGly (K)]LIYFQLHR_	444.5909423828125	444.5924918324402	20220.7
0	MaxLFQ	0	Not Defined	Urea_MB_DIA_3	NA	Urea_MB_DIA_3.raw	1	Q13263	Q13263	Q13263	55.2223	55.2229	1.098620039385878E-08	6.395756726963395E-14	2.091628879512983E-06	1.7989119688365956E-08	0	5.422492747058313E-11	41	183484	VLVNDAQKVTEGQQER	Stripped Sequence	TRUE	1	VLVNDAQKVTEGQQER	3	2	TRUE	_VLVNDAQK[+114]VTEGQQER_	0.5561724901199341	FALSE	_VLVNDAQK[GlyGly (K)]VTEGQQER_	_VLVNDAQK[GlyGly (K)]VTEGQQER_	no group specified	LABEL_FREE	FALSE	NaN	4.193067992886351E-16	5.01868145084644E-09	38.86487579345703	0.6045425775852704	38.811794038276545	5.01868145084644E-09	5.01868145084644E-09	5.01868145084644E-09	5.01868145084644E-09	FALSE	NaN	206614	206614	TRUE	TRUE	47.02652359008789	47.02475135701317	3	_VLVNDAQK[+114]VTEGQQER_	_VLVNDAQK[GlyGly (K)]VTEGQQER_	643.3325805664062	643.336	206614
0	MaxLFQ	0	Not Defined	Urea_MB_DIA_3	NA	Urea_MB_DIA_3.raw	1	Q13263	Q13263	Q13263	55.2223	55.2229	1.098620039385878E-08	6.395756726963395E-14	2.091628879512983E-06	1.7989119688365956E-08	0	5.422492747058313E-11	41	183484	VLVNDAQKVTEGQQER	Stripped Sequence	TRUE	1	VLVNDAQKVTEGQQER	3	2	TRUE	_VLVNDAQK[+114]VTEGQQER_	0.5561724901199341	FALSE	_VLVNDAQK[GlyGly (K)]VTEGQQER_	_VLVNDAQK[GlyGly (K)]VTEGQQER_	no group specified	LABEL_FREE	FALSE	NaN	1.3300614776223796E-10	2.756421105871798E-08	38.88728332519531	0.6249461604201649	38.811794038276545	2.756421105871798E-08	2.756421105871798E-08	2.756421105871798E-08	2.756421105871798E-08	FALSE	NaN	1696.519287109375	1696.519287109375	TRUE	TRUE	40.36608123779297	40.3633	2	_VLVNDAQK[+114]VTEGQQER_	_VLVNDAQK[GlyGly (K)]VTEGQQER_	964.4952392578125	964.4994565568397	1696.519287109375
0	MaxLFQ	0	Not Defined	Urea_MB_DIA_3	NA	Urea_MB_DIA_3.raw	1	Q13263	Q13263	Q13263	55.2223	55.2229	1.098620039385878E-08	6.395756726963395E-14	2.091628879512983E-06	1.7989119688365956E-08	0	5.422492747058313E-11	41	183484	LQEKLSPPYSSPQEFAQDVGR	Stripped Sequence	TRUE	1	LQEKLSPPYSSPQEFAQDVGR	4	1	FALSE	_LQEK[+114]LSPPYSSPQEFAQDVGR_	51.273475646972656	FALSE	_LQEK[GlyGly (K)]LSPPYSSPQEFAQDVGR_	_LQEK[GlyGly (K)]LSPPYSSPQEFAQDVGR_	no group specified	LABEL_FREE	FALSE	NaN	1.1638304693074603E-15	5.737036946874858E-09	92.56248474121094	51.31259963491392	92.5112	5.737036946874858E-09	5.737036946874858E-09	5.737036946874858E-09	5.737036946874858E-09	FALSE	NaN	175389	175389	TRUE	TRUE	46.55823516845703	46.556395055280205	3	_LQEK[+114]LSPPYSSPQEFAQDVGR_	_LQEK[GlyGly (K)]LSPPYSSPQEFAQDVGR_	830.747	830.7502547759118	175389
0	MaxLFQ	0	Not Defined	Urea_MB_DIA_3	NA	Urea_MB_DIA_3.raw	1	Q13263	Q13263	Q13263	55.2223	55.2229	1.098620039385878E-08	6.395756726963395E-14	2.091628879512983E-06	1.7989119688365956E-08	0	5.422492747058313E-11	41	183484	QFNKLTEDKADVQSIIGLQR	Stripped Sequence	TRUE	2	QFNKLTEDKADVQSIIGLQR	5	1	FALSE	_QFNK[+114]LTEDKADVQSIIGLQR_	50.46799087524414	FALSE	_QFNK[GlyGly (K)]LTEDKADVQSIIGLQR_	_QFNK[GlyGly (K)]LTEDKADVQSIIGLQR_	no group specified	LABEL_FREE	FALSE	NaN	5.588640006178128E-17	3.889256341686647E-09	91.2889	50.13825540895082	91.60160571317473	3.889256341686647E-09	3.889256341686647E-09	3.889256341686647E-09	3.889256341686647E-09	FALSE	NaN	15880.1	15880.1	TRUE	TRUE	47.92130661010742	47.919664079070934	3	_QFNK[+114]LTEDKADVQSIIGLQR_	_QFNK[GlyGly (K)]LTEDKADVQSIIGLQR_	806.4309692382812	806.434	15880.1
0	MaxLFQ	0	Not Defined	Urea_MB_DIA_3	NA	Urea_MB_DIA_3.raw	1	Q13263	Q13263	Q13263	55.2223	55.2229	1.098620039385878E-08	6.395756726963395E-14	2.091628879512983E-06	1.7989119688365956E-08	0	5.422492747058313E-11	41	183484	AASAAAASAAAASAASGSPGPGEGSAGGEKR	Stripped Sequence	TRUE	1	AASAAAASAAAASAASGSPGPGEGSAGGEKR	6	2	FALSE	_[+42]AASAAAASAAAASAASGSPGPGEGSAGGEK[+114]R_	36.83143997192383	FALSE	_[Acetyl (Protein N-term)]AASAAAASAAAASAASGSPGPGEGSAGGEK[GlyGly (K)]R_	_[Acetyl (Protein N-term)]AASAAAASAAAASAASGSPGPGEGSAGGEK[GlyGly (K)]R_	no group specified	LABEL_FREE	FALSE	NaN	9.89973273135547E-07	9.109250447386022E-08	76.1104	36.625489875221525	76.3115	9.109250447386022E-08	9.109250447386022E-08	9.109250447386022E-08	9.109250447386022E-08	FALSE	NaN	81230.2	81230.2	TRUE	TRUE	32.670066833496094	32.666213580038345	3	_[+42]AASAAAASAAAASAASGSPGPGEGSAGGEK[+114]R_	_[Acetyl (Protein N-term)]AASAAAASAAAASAASGSPGPGEGSAGGEK[GlyGly (K)]R_	900.4253540039062	900.4290008372543	81230.2
0	MaxLFQ	0	Not Defined	Urea_MB_DIA_3	NA	Urea_MB_DIA_3.raw	1	Q13263	Q13263	Q13263	55.2223	55.2229	1.098620039385878E-08	6.395756726963395E-14	2.091628879512983E-06	1.7989119688365956E-08	0	5.422492747058313E-11	41	183484	FQWDLNAWTKSAEAFGK	Stripped Sequence	TRUE	1	FQWDLNAWTKSAEAFGK	8	1	FALSE	_FQWDLNAWTK[+114]SAEAFGK_	90.85792541503906	FALSE	_FQWDLNAWTK[GlyGly (K)]SAEAFGK_	_FQWDLNAWTK[GlyGly (K)]SAEAFGK_	no group specified	LABEL_FREE	FALSE	NaN	5.025041594310976E-15	6.9641028060528594E-09	123.39836120605469	90.78038023260581	123.41699621361376	6.9641028060528594E-09	6.9641028060528594E-09	6.9641028060528594E-09	6.9641028060528594E-09	FALSE	NaN	71937.5	71937.5	TRUE	TRUE	45.8703	45.86841005939398	3	_FQWDLNAWTK[+114]SAEAFGK_	_FQWDLNAWTK[GlyGly (K)]SAEAFGK_	705.0094604492188	705.0136336856444	71937.5
0	MaxLFQ	0	Not Defined	Urea_MB_DIA_3	NA	Urea_MB_DIA_3.raw	1	Q13263	Q13263	Q13263	55.2223	55.2229	1.098620039385878E-08	6.395756726963395E-14	2.091628879512983E-06	1.7989119688365956E-08	0	5.422492747058313E-11	41	183484	TVYCNVHKHEPLVLFCESCDTLTCR	Stripped Sequence	TRUE	1	TVYCNVHKHEPLVLFCESCDTLTCR	9	3	FALSE	_TVYC[+57]NVHK[+114]HEPLVLFC[+57]ESC[+57]DTLTC[+57]R_	43.011287689208984	FALSE	_TVYC[Carbamidomethyl (C)]NVHK[GlyGly (K)]HEPLVLFC[Carbamidomethyl (C)]ESC[Carbamidomethyl (C)]DTLTC[Carbamidomethyl (C)]R_	_TVYC[Carbamidomethyl (C)]NVHK[GlyGly (K)]HEPLVLFC[Carbamidomethyl (C)]ESC[Carbamidomethyl (C)]DTLTC[Carbamidomethyl (C)]R_	no group specified	LABEL_FREE	FALSE	NaN	5.16382333493272E-25	1.0562246202936065E-09	83.18313598632812	42.97533790610869	83.22934962628577	1.0562246202936065E-09	1.0562246202936065E-09	1.0562246202936065E-09	1.0562246202936065E-09	FALSE	NaN	25091.1	25091.1	TRUE	TRUE	55.22290802001953	55.22232388254215	4	_TVYC[+57]NVHK[+114]HEPLVLFC[+57]ESC[+57]DTLTC[+57]R_	_TVYC[Carbamidomethyl (C)]NVHK[GlyGly (K)]HEPLVLFC[Carbamidomethyl (C)]ESC[Carbamidomethyl (C)]DTLTC[Carbamidomethyl (C)]R_	813.873	813.8759412087705	25091.1
0	MaxLFQ	0	Not Defined	Urea_MB_DIA_3	NA	Urea_MB_DIA_3.raw	1	Q13263	Q13263	Q13263	55.2223	55.2229	1.098620039385878E-08	6.395756726963395E-14	2.091628879512983E-06	1.7989119688365956E-08	0	5.422492747058313E-11	41	183484	LTEDKADVQSIIGLQR	Stripped Sequence	TRUE	1	LTEDKADVQSIIGLQR	10	2	FALSE	_LTEDK[+114]ADVQSIIGLQR_	44.95524978637695	FALSE	_LTEDK[GlyGly (K)]ADVQSIIGLQR_	_LTEDK[GlyGly (K)]ADVQSIIGLQR_	no group specified	LABEL_FREE	FALSE	NaN	1.4004286920073883E-21	1.2876712199945144E-09	85.81155395507812	45.09471919182631	85.63159272307203	1.2876712199945144E-09	1.2876712199945144E-09	1.2876712199945144E-09	1.2876712199945144E-09	FALSE	NaN	41947.4	41947.4	TRUE	TRUE	52.18688201904297	52.185857798605106	3	_LTEDK[+114]ADVQSIIGLQR_	_LTEDK[GlyGly (K)]ADVQSIIGLQR_	634.0093383789062	634.0119161777496	41947.4
0	MaxLFQ	0	Not Defined	Urea_MB_DIA_3	NA	Urea_MB_DIA_3.raw	1	Q13263	Q13263	Q13263	55.2223	55.2229	1.098620039385878E-08	6.395756726963395E-14	2.091628879512983E-06	1.7989119688365956E-08	0	5.422492747058313E-11	41	183484	DCQLNAHKDHQYQFLEDAVR	Stripped Sequence	TRUE	1	DCQLNAHKDHQYQFLEDAVR	12	2	FALSE	_DC[+57]QLNAHK[+114]DHQYQFLEDAVR_	29.050676345825195	FALSE	_DC[Carbamidomethyl (C)]QLNAHK[GlyGly (K)]DHQYQFLEDAVR_	_DC[Carbamidomethyl (C)]QLNAHK[GlyGly (K)]DHQYQFLEDAVR_	no group specified	LABEL_FREE	FALSE	NaN	1.0693914551501285E-22	1.1170718637817723E-09	67.6014	29.166336280136388	67.43824850430954	1.1170718637817723E-09	1.1170718637817723E-09	1.1170718637817723E-09	1.1170718637817723E-09	FALSE	NaN	42401.7	42401.7	TRUE	TRUE	53.14015579223633	53.13926975228313	4	_DC[+57]QLNAHK[+114]DHQYQFLEDAVR_	_DC[Carbamidomethyl (C)]QLNAHK[GlyGly (K)]DHQYQFLEDAVR_	651.0529174804688	651.0554515332785	42401.7
0	MaxLFQ	0	Not Defined	Urea_MB_DIA_3	NA	Urea_MB_DIA_3.raw	1	Q13263	Q13263	Q13263	55.2223	55.2229	1.098620039385878E-08	6.395756726963395E-14	2.091628879512983E-06	1.7989119688365956E-08	0	5.422492747058313E-11	41	183484	KLLASLVK	Stripped Sequence	TRUE	1	KLLASLVK	14	2	FALSE	_K[+114]LLASLVK_	12.333592414855957	FALSE	_K[GlyGly (K)]LLASLVK_	_K[GlyGly (K)]LLASLVK_	no group specified	LABEL_FREE	FALSE	NaN	7.548262196442194E-21	1.4708007046789516E-09	50.66114044189453	12.321475992651278	50.67387159735029	1.4708007046789516E-09	1.4708007046789516E-09	1.4708007046789516E-09	1.4708007046789516E-09	FALSE	NaN	12977.5	12977.5	TRUE	TRUE	51.54509735107422	51.543980101625216	2	_K[+114]LLASLVK_	_K[GlyGly (K)]LLASLVK_	493.3238525390625	493.32601449877427	12977.5
0	MaxLFQ	0	Not Defined	Urea_MB_DIA_3	NA	Urea_MB_DIA_3.raw	1	Q13263	Q13263	Q13263	55.2223	55.2229	1.098620039385878E-08	6.395756726963395E-14	2.091628879512983E-06	1.7989119688365956E-08	0	5.422492747058313E-11	41	183484	SAEAFGKIVAERPGTNSTGPAPMAPPR	Stripped Sequence	TRUE	2	SAEAFGKIVAERPGTNSTGPAPMAPPR	16	2	FALSE	_SAEAFGK[+114]IVAERPGTNSTGPAPMAPPR_	35.74026870727539	FALSE	_SAEAFGK[GlyGly (K)]IVAERPGTNSTGPAPMAPPR_	_SAEAFGK[GlyGly (K)]IVAERPGTNSTGPAPMAPPR_	no group specified	LABEL_FREE	FALSE	NaN	4.541044236072306E-19	2.210799601624078E-09	75.13713073730469	35.7881	75.07196205041012	2.210799601624078E-09	2.210799601624078E-09	2.210799601624078E-09	2.210799601624078E-09	FALSE	NaN	31511.4	31511.4	TRUE	TRUE	49.92839050292969	49.927038905969916	4	_SAEAFGK[+114]IVAERPGTNSTGPAPMAPPR_	_SAEAFGK[GlyGly (K)]IVAERPGTNSTGPAPMAPPR_	706.611	706.6134295134513	31511.4
0	MaxLFQ	0	Not Defined	Urea_MB_DIA_3	NA	Urea_MB_DIA_3.raw	1	Q13263	Q13263	Q13263	55.2223	55.2229	1.098620039385878E-08	6.395756726963395E-14	2.091628879512983E-06	1.7989119688365956E-08	0	5.422492747058313E-11	41	183484	SAEAFGKIVAERPGTNSTGPAPMAPPR	Stripped Sequence	TRUE	2	SAEAFGKIVAERPGTNSTGPAPMAPPR	16	2	FALSE	_SAEAFGK[+114]IVAERPGTNSTGPAPM[+16]APPR_	26.490976333618164	FALSE	_SAEAFGK[GlyGly (K)]IVAERPGTNSTGPAPM[Oxidation (M)]APPR_	_SAEAFGK[GlyGly (K)]IVAERPGTNSTGPAPM[Oxidation (M)]APPR_	no group specified	LABEL_FREE	FALSE	NaN	9.030216574501537E-07	8.99394942800537E-08	64.84989166259766	26.599347683873525	64.72890265567223	8.99394942800537E-08	8.99394942800537E-08	8.99394942800537E-08	8.99394942800537E-08	FALSE	NaN	965.675	965.675	TRUE	TRUE	32.769561767578125	32.76572293627128	4	_SAEAFGK[+114]IVAERPGTNSTGPAPM[+16]APPR_	_SAEAFGK[GlyGly (K)]IVAERPGTNSTGPAPM[Oxidation (M)]APPR_	710.609	710.612	965.675
0	MaxLFQ	0	Not Defined	Urea_MB_DIA_3	NA	Urea_MB_DIA_3.raw	1	Q13263	Q13263	Q13263	55.2223	55.2229	1.098620039385878E-08	6.395756726963395E-14	2.091628879512983E-06	1.7989119688365956E-08	0	5.422492747058313E-11	41	183484	QGSGSSQPMEVQEGYGFGSGDDPYSSAEPHVSGVKR	Stripped Sequence	TRUE	1	QGSGSSQPMEVQEGYGFGSGDDPYSSAEPHVSGVKR	19	1	FALSE	_QGSGSSQPMEVQEGYGFGSGDDPYSSAEPHVSGVK[+114]R_	40.07872772216797	FALSE	_QGSGSSQPMEVQEGYGFGSGDDPYSSAEPHVSGVK[GlyGly (K)]R_	_QGSGSSQPMEVQEGYGFGSGDDPYSSAEPHVSGVK[GlyGly (K)]R_	no group specified	LABEL_FREE	FALSE	NaN	7.756038851076033E-19	2.3436460799640782E-09	79.85761260986328	40.07579072164971	79.8608	2.3436460799640782E-09	2.3436460799640782E-09	2.3436460799640782E-09	2.3436460799640782E-09	FALSE	NaN	28351.5	28351.5	TRUE	TRUE	49.71190643310547	49.71052345599601	4	_QGSGSSQPMEVQEGYGFGSGDDPYSSAEPHVSGVK[+114]R_	_QGSGSSQPMEVQEGYGFGSGDDPYSSAEPHVSGVK[GlyGly (K)]R_	957.6763916015625	957.6799547148009	28351.5
0	MaxLFQ	0	Not Defined	Urea_MB_DIA_3	NA	Urea_MB_DIA_3.raw	1	Q13263	Q13263	Q13263	55.2223	55.2229	1.098620039385878E-08	6.395756726963395E-14	2.091628879512983E-06	1.7989119688365956E-08	0	5.422492747058313E-11	41	183484	ALKMIVDPVEPHGEMK	Stripped Sequence	TRUE	1	ALKMIVDPVEPHGEMK	21	1	FALSE	_ALK[+114]MIVDPVEPHGEMK_	28.852399826049805	FALSE	_ALK[GlyGly (K)]MIVDPVEPHGEMK_	_ALK[GlyGly (K)]MIVDPVEPHGEMK_	no group specified	LABEL_FREE	FALSE	NaN	2.0652816120850982E-20	1.61765790744428E-09	67.1809	28.827835034971805	67.20906905372824	1.61765790744428E-09	1.61765790744428E-09	1.61765790744428E-09	1.61765790744428E-09	FALSE	NaN	19107.3	19107.3	TRUE	TRUE	51.15450668334961	51.15333281636922	4	_ALK[+114]MIVDPVEPHGEMK_	_ALK[GlyGly (K)]MIVDPVEPHGEMK_	477.7484130859375	477.7500376240476	19107.3
0	MaxLFQ	0	Not Defined	Urea_MB_DIA_3	NA	Urea_MB_DIA_3.raw	1	Q13263	Q13263	Q13263	55.2223	55.2229	1.098620039385878E-08	6.395756726963395E-14	2.091628879512983E-06	1.7989119688365956E-08	0	5.422492747058313E-11	41	183484	QQCFSKDIVENYFMR	Stripped Sequence	TRUE	1	QQCFSKDIVENYFMR	22	1	FALSE	_QQC[+57]FSK[+114]DIVENYFMR_	65.0824	FALSE	_QQC[Carbamidomethyl (C)]FSK[GlyGly (K)]DIVENYFMR_	_QQC[Carbamidomethyl (C)]FSK[GlyGly (K)]DIVENYFMR_	no group specified	LABEL_FREE	FALSE	NaN	2.3600892670751375E-21	1.3373319849709172E-09	107.78620910644531	64.96085417043034	107.9235309141136	1.3373319849709172E-09	1.3373319849709172E-09	1.3373319849709172E-09	1.3373319849709172E-09	FALSE	NaN	18466.4	18466.4	TRUE	TRUE	51.9897	51.98869329774605	3	_QQC[+57]FSK[+114]DIVENYFMR_	_QQC[Carbamidomethyl (C)]FSK[GlyGly (K)]DIVENYFMR_	693.6522827148438	693.6551592447138	18466.4
0	MaxLFQ	0	Not Defined	Urea_MB_DIA_3	NA	Urea_MB_DIA_3.raw	1	Q13263	Q13263	Q13263	55.2223	55.2229	1.098620039385878E-08	6.395756726963395E-14	2.091628879512983E-06	1.7989119688365956E-08	0	5.422492747058313E-11	41	183484	APGPLSKQGSGSSQPMEVQEGYGFGSGDDPYSSAEPHVSGVKR	Stripped Sequence	TRUE	2	APGPLSKQGSGSSQPMEVQEGYGFGSGDDPYSSAEPHVSGVKR	23	1	FALSE	_APGPLSK[+114]QGSGSSQPMEVQEGYGFGSGDDPYSSAEPHVSGVKR_	40.73293685913086	FALSE	_APGPLSK[GlyGly (K)]QGSGSSQPMEVQEGYGFGSGDDPYSSAEPHVSGVKR_	_APGPLSK[GlyGly (K)]QGSGSSQPMEVQEGYGFGSGDDPYSSAEPHVSGVKR_	no group specified	LABEL_FREE	FALSE	NaN	1.1374151051878242E-20	1.5281425316194684E-09	80.49270629882812	40.660752511082755	80.5709	1.5281425316194684E-09	1.5281425316194684E-09	1.5281425316194684E-09	1.5281425316194684E-09	FALSE	NaN	12404	12404	TRUE	TRUE	51.38656997680664	51.3854	5	_APGPLSK[+114]QGSGSSQPMEVQEGYGFGSGDDPYSSAEPHVSGVKR_	_APGPLSK[GlyGly (K)]QGSGSSQPMEVQEGYGFGSGDDPYSSAEPHVSGVKR_	896.4176025390625	896.4212162433097	12404
0	MaxLFQ	0	Not Defined	Urea_MB_DIA_3	NA	Urea_MB_DIA_3.raw	1	Q13263	Q13263	Q13263	55.2223	55.2229	1.098620039385878E-08	6.395756726963395E-14	2.091628879512983E-06	1.7989119688365956E-08	0	5.422492747058313E-11	41	183484	MFKQFNK	Stripped Sequence	TRUE	1	MFKQFNK	24	1	FALSE	_MFK[+114]QFNK_	-43.3095	FALSE	_MFK[GlyGly (K)]QFNK_	_MFK[GlyGly (K)]QFNK_	no group specified	LABEL_FREE	FALSE	NaN	3.05535698819744E-21	1.3633785538519078E-09	27.485761642456055	-42.2134	27.374952654547307	1.3633785538519078E-09	1.3633785538519078E-09	1.3633785538519078E-09	1.3633785538519078E-09	FALSE	NaN	8861.83	8861.83	TRUE	TRUE	51.89164733886719	51.890580323093566	2	_MFK[+114]QFNK_	_MFK[GlyGly (K)]QFNK_	528.7683715820312	528.7708829111873	8861.83
0	MaxLFQ	0	Not Defined	Urea_MB_DIA_3	NA	Urea_MB_DIA_3.raw	1	Q13263	Q13263	Q13263	55.2223	55.2229	1.098620039385878E-08	6.395756726963395E-14	2.091628879512983E-06	1.7989119688365956E-08	0	5.422492747058313E-11	41	183484	DSGSKAATDAQDANQCCTSCEDNAPATSYCVECSEPLCETCVEAHQR	Stripped Sequence	TRUE	1	DSGSKAATDAQDANQCCTSCEDNAPATSYCVECSEPLCETCVEAHQR	25	1	FALSE	_DSGSK[+114]AATDAQDANQC[+57]C[+57]TSC[+57]EDNAPATSYC[+57]VEC[+57]SEPLC[+57]ETC[+57]VEAHQR_	35.035797119140625	FALSE	_DSGSK[GlyGly (K)]AATDAQDANQC[Carbamidomethyl (C)]C[Carbamidomethyl (C)]TSC[Carbamidomethyl (C)]EDNAPATSYC[Carbamidomethyl (C)]VEC[Carbamidomethyl (C)]SEPLC[Carbamidomethyl (C)]ETC[Carbamidomethyl (C)]VEAHQR_	_DSGSK[GlyGly (K)]AATDAQDANQC[Carbamidomethyl (C)]C[Carbamidomethyl (C)]TSC[Carbamidomethyl (C)]EDNAPATSYC[Carbamidomethyl (C)]VEC[Carbamidomethyl (C)]SEPLC[Carbamidomethyl (C)]ETC[Carbamidomethyl (C)]VEAHQR_	no group specified	LABEL_FREE	FALSE	NaN	2.5196410173473225E-21	1.3434047637630742E-09	74.02276611328125	35.024386222290765	74.04036003980147	1.3434047637630742E-09	1.3434047637630742E-09	1.3434047637630742E-09	1.3434047637630742E-09	FALSE	NaN	8409.78	8409.78	TRUE	TRUE	51.964927673339844	51.963871279816004	4	_DSGSK[+114]AATDAQDANQC[+57]C[+57]TSC[+57]EDNAPATSYC[+57]VEC[+57]SEPLC[+57]ETC[+57]VEAHQR_	_DSGSK[GlyGly (K)]AATDAQDANQC[Carbamidomethyl (C)]C[Carbamidomethyl (C)]TSC[Carbamidomethyl (C)]EDNAPATSYC[Carbamidomethyl (C)]VEC[Carbamidomethyl (C)]SEPLC[Carbamidomethyl (C)]ETC[Carbamidomethyl (C)]VEAHQR_	1364.29	1364.2939606263399	8409.78
0	MaxLFQ	0	Not Defined	Urea_MB_DIA_3	NA	Urea_MB_DIA_3.raw	1	Q13263	Q13263	Q13263	55.2223	55.2229	1.098620039385878E-08	6.395756726963395E-14	2.091628879512983E-06	1.7989119688365956E-08	0	5.422492747058313E-11	41	183484	APGPLSKQGSGSSQPMEVQEGYGFGSGDDPYSSAEPHVSGVK	Stripped Sequence	TRUE	1	APGPLSKQGSGSSQPMEVQEGYGFGSGDDPYSSAEPHVSGVK	28	1	FALSE	_APGPLSK[+114]QGSGSSQPMEVQEGYGFGSGDDPYSSAEPHVSGVK_	48.121212005615234	FALSE	_APGPLSK[GlyGly (K)]QGSGSSQPMEVQEGYGFGSGDDPYSSAEPHVSGVK_	_APGPLSK[GlyGly (K)]QGSGSSQPMEVQEGYGFGSGDDPYSSAEPHVSGVK_	no group specified	LABEL_FREE	FALSE	NaN	0.0022134	7.01645078651709E-06	89.29415893554688	48.150575412231774	89.25424104020615	7.01645078651709E-06	7.01645078651709E-06	7.01645078651709E-06	7.01645078651709E-06	FALSE	NaN	3836.39	3836.39	TRUE	TRUE	8.285136222839355	8.277748285406314	4	_APGPLSK[+114]QGSGSSQPMEVQEGYGFGSGDDPYSSAEPHVSGVK_	_APGPLSK[GlyGly (K)]QGSGSSQPMEVQEGYGFGSGDDPYSSAEPHVSGVK_	1081.244873046875	1081.2491198708574	3836.39
0	MaxLFQ	0	Not Defined	Urea_MB_DIA_3	NA	Urea_MB_DIA_3.raw	1	Q13263	Q13263	Q13263	55.2223	55.2229	1.098620039385878E-08	6.395756726963395E-14	2.091628879512983E-06	1.7989119688365956E-08	0	5.422492747058313E-11	41	183484	QHWTMTKIQK	Stripped Sequence	TRUE	1	QHWTMTKIQK	30	1	FALSE	_QHWTMTK[+114]IQK_	-41.393	FALSE	_QHWTMTK[GlyGly (K)]IQK_	_QHWTMTK[GlyGly (K)]IQK_	no group specified	LABEL_FREE	FALSE	NaN	2.6973046374223486E-07	7.624865718128372E-08	27.57015037536621	-41.414	27.572377288143695	7.624865718128372E-08	7.624865718128372E-08	7.624865718128372E-08	7.624865718128372E-08	FALSE	NaN	2080.21	2080.21	TRUE	TRUE	34.126502990722656	34.12286085295878	3	_QHWTMTK[+114]IQK_	_QHWTMTK[GlyGly (K)]IQK_	472.2468566894531	472.24900293906154	2080.21
0	MaxLFQ	0	Not Defined	Urea_MB_DIA_3	NA	Urea_MB_DIA_3.raw	1	Q13283	Q13283	Q13283	55.9189	55.9194	9.682691981538483E-09	2.5607134143158794E-14	1.3593157444536575E-06	6.58173913571948E-09	0	3.321069564837727E-11	16	81734.4	INSGGKLPNFGFVVFDDSEPVQK	Stripped Sequence	TRUE	1	INSGGKLPNFGFVVFDDSEPVQK	2	2	TRUE	_INSGGK[+114]LPNFGFVVFDDSEPVQK_	81.48783874511719	FALSE	_INSGGK[GlyGly (K)]LPNFGFVVFDDSEPVQK_	_INSGGK[GlyGly (K)]LPNFGFVVFDDSEPVQK_	no group specified	LABEL_FREE	FALSE	NaN	1.470807633671689E-12	1.496952147984363E-08	120.73939514160156	81.70261157136619	120.66870187895219	1.496952147984363E-08	1.496952147984363E-08	1.496952147984363E-08	1.496952147984363E-08	FALSE	NaN	47563	47563	TRUE	TRUE	42.99288558959961	42.990528666093326	3	_INSGGK[+114]LPNFGFVVFDDSEPVQK_	_INSGGK[GlyGly (K)]LPNFGFVVFDDSEPVQK_	870.1062622070312	870.1109541559672	47563
0	MaxLFQ	0	Not Defined	Urea_MB_DIA_3	NA	Urea_MB_DIA_3.raw	1	Q13283	Q13283	Q13283	55.9189	55.9194	9.682691981538483E-09	2.5607134143158794E-14	1.3593157444536575E-06	6.58173913571948E-09	0	3.321069564837727E-11	16	81734.4	NSSYVHGGLDSNGKPADAVYGQK	Stripped Sequence	TRUE	1	NSSYVHGGLDSNGKPADAVYGQK	5	2	FALSE	_NSSYVHGGLDSNGK[+114]PADAVYGQK_	4.558727264404297	FALSE	_NSSYVHGGLDSNGK[GlyGly (K)]PADAVYGQK_	_NSSYVHGGLDSNGK[GlyGly (K)]PADAVYGQK_	no group specified	LABEL_FREE	FALSE	NaN	4.1850735900510465E-16	5.017668521134196E-09	43.0684	4.682941188944469	42.953754245936324	5.017668521134196E-09	5.017668521134196E-09	5.017668521134196E-09	5.017668521134196E-09	FALSE	NaN	32832.2	32832.2	TRUE	TRUE	47.02738952636719	47.02561741881307	4	_NSSYVHGGLDSNGK[+114]PADAVYGQK_	_NSSYVHGGLDSNGK[GlyGly (K)]PADAVYGQK_	620.2965698242188	620.3000876599176	32832.2
0	MaxLFQ	0	Not Defined	Urea_MB_DIA_3	NA	Urea_MB_DIA_3.raw	1	Q13283	Q13283	Q13283	55.9189	55.9194	9.682691981538483E-09	2.5607134143158794E-14	1.3593157444536575E-06	6.58173913571948E-09	0	3.321069564837727E-11	16	81734.4	NSSYVHGGLDSNGKPADAVYGQK	Stripped Sequence	TRUE	1	NSSYVHGGLDSNGKPADAVYGQK	5	2	FALSE	_NSSYVHGGLDSNGK[+114]PADAVYGQK_	4.558727264404297	FALSE	_NSSYVHGGLDSNGK[GlyGly (K)]PADAVYGQK_	_NSSYVHGGLDSNGK[GlyGly (K)]PADAVYGQK_	no group specified	LABEL_FREE	FALSE	NaN	1.165363704821109E-15	5.737230722940066E-09	42.95922088623047	4.564652242200082	42.953754245936324	5.737230722940066E-09	5.737230722940066E-09	5.737230722940066E-09	5.737230722940066E-09	FALSE	NaN	15372.8	15372.8	TRUE	TRUE	46.55762481689453	46.55578461524504	3	_NSSYVHGGLDSNGK[+114]PADAVYGQK_	_NSSYVHGGLDSNGK[GlyGly (K)]PADAVYGQK_	826.726	826.73	15372.8
0	MaxLFQ	0	Not Defined	Urea_MB_DIA_3	NA	Urea_MB_DIA_3.raw	1	Q13283	Q13283	Q13283	55.9189	55.9194	9.682691981538483E-09	2.5607134143158794E-14	1.3593157444536575E-06	6.58173913571948E-09	0	3.321069564837727E-11	16	81734.4	FYGKNSSYVHGGLDSNGKPADAVYGQK	Stripped Sequence	TRUE	2	FYGKNSSYVHGGLDSNGKPADAVYGQK	6	1	FALSE	_FYGK[+114]NSSYVHGGLDSNGKPADAVYGQK_	12.85217571258545	FALSE	_FYGK[GlyGly (K)]NSSYVHGGLDSNGKPADAVYGQK_	_FYGK[GlyGly (K)]NSSYVHGGLDSNGKPADAVYGQK_	no group specified	LABEL_FREE	FALSE	NaN	3.8101219228259264E-12	1.7044914610508506E-08	51.16830062866211	12.804147574946569	51.219942162545415	1.7044914610508506E-08	1.7044914610508506E-08	1.7044914610508506E-08	1.7044914610508506E-08	FALSE	NaN	7268.98	7268.98	TRUE	TRUE	42.46895217895508	42.46651930940407	4	_FYGK[+114]NSSYVHGGLDSNGKPADAVYGQK_	_FYGK[GlyGly (K)]NSSYVHGGLDSNGKPADAVYGQK_	744.1085815429688	744.1117948630443	7268.98
0	MaxLFQ	0	Not Defined	Urea_MB_DIA_3	NA	Urea_MB_DIA_3.raw	1	Q13283	Q13283	Q13283	55.9189	55.9194	9.682691981538483E-09	2.5607134143158794E-14	1.3593157444536575E-06	6.58173913571948E-09	0	3.321069564837727E-11	16	81734.4	VMSQNFTNCHTKIR	Stripped Sequence	TRUE	1	VMSQNFTNCHTKIR	9	2	FALSE	_VMSQNFTNC[+57]HTK[+114]IR_	-29.6873	FALSE	_VMSQNFTNC[Carbamidomethyl (C)]HTK[GlyGly (K)]IR_	_VMSQNFTNC[Carbamidomethyl (C)]HTK[GlyGly (K)]IR_	no group specified	LABEL_FREE	FALSE	NaN	5.61511241207827E-19	2.2634718041153286E-09	28.821643829345703	-29.6063	28.813455468149577	2.2634718041153286E-09	2.2634718041153286E-09	2.2634718041153286E-09	2.2634718041153286E-09	FALSE	NaN	8532.43	8532.43	TRUE	TRUE	49.84269332885742	49.84132930978201	4	_VMSQNFTNC[+57]HTK[+114]IR_	_VMSQNFTNC[Carbamidomethyl (C)]HTK[GlyGly (K)]IR_	463.225	463.2273068603296	8532.43
0	MaxLFQ	0	Not Defined	Urea_MB_DIA_3	NA	Urea_MB_DIA_3.raw	1	Q13283	Q13283	Q13283	55.9189	55.9194	9.682691981538483E-09	2.5607134143158794E-14	1.3593157444536575E-06	6.58173913571948E-09	0	3.321069564837727E-11	16	81734.4	VMSQNFTNCHTKIR	Stripped Sequence	TRUE	1	VMSQNFTNCHTKIR	9	2	FALSE	_VMSQNFTNC[+57]HTK[+114]IR_	-29.6873	FALSE	_VMSQNFTNC[Carbamidomethyl (C)]HTK[GlyGly (K)]IR_	_VMSQNFTNC[Carbamidomethyl (C)]HTK[GlyGly (K)]IR_	no group specified	LABEL_FREE	FALSE	NaN	0.000234175	2.2599720734628605E-06	28.852304458618164	-29.3031	28.813455468149577	2.2599720734628605E-06	2.2599720734628605E-06	2.2599720734628605E-06	2.2599720734628605E-06	FALSE	NaN	2955.66	2955.66	TRUE	TRUE	15.989310264587402	15.983039075073929	3	_VMSQNFTNC[+57]HTK[+114]IR_	_VMSQNFTNC[Carbamidomethyl (C)]HTK[GlyGly (K)]IR_	617.2980346679688	617.3012421336346	2955.66
0	MaxLFQ	0	Not Defined	Urea_MB_DIA_3	NA	Urea_MB_DIA_3.raw	1	Q13283	Q13283	Q13283	55.9189	55.9194	9.682691981538483E-09	2.5607134143158794E-14	1.3593157444536575E-06	6.58173913571948E-09	0	3.321069564837727E-11	16	81734.4	VMEKPSPLLVGR	Stripped Sequence	FALSE	1	VMEKPSPLLVGR	11	1	FALSE	_VMEK[+114]PSPLLVGR_	22.976665496826172	FALSE	_VMEK[GlyGly (K)]PSPLLVGR_	_VMEK[GlyGly (K)]PSPLLVGR_	no group specified	LABEL_FREE	FALSE	NaN	6.668582926427924E-16	5.3367952868989E-09	60.78414535522461	22.94444113096986	60.816277647292814	5.3367952868989E-09	5.3367952868989E-09	5.3367952868989E-09	5.3367952868989E-09	FALSE	NaN	4921.79	4921.79	TRUE	TRUE	46.814937591552734	46.813134688321504	3	_VMEK[+114]PSPLLVGR_	_VMEK[GlyGly (K)]PSPLLVGR_	480.60614013671875	480.60792622286255	4921.79
0	MaxLFQ	0	Not Defined	Urea_MB_DIA_3	NA	Urea_MB_DIA_3.raw	1	Q13283	Q13283	Q13283	55.9189	55.9194	9.682691981538483E-09	2.5607134143158794E-14	1.3593157444536575E-06	6.58173913571948E-09	0	3.321069564837727E-11	16	81734.4	KVMSQNFTNCHTK	Stripped Sequence	TRUE	1	KVMSQNFTNCHTK	13	1	FALSE	_K[+114]VMSQNFTNC[+57]HTK_	-115.719	FALSE	_K[GlyGly (K)]VMSQNFTNC[Carbamidomethyl (C)]HTK_	_K[GlyGly (K)]VMSQNFTNC[Carbamidomethyl (C)]HTK_	no group specified	LABEL_FREE	FALSE	NaN	2.771532234014211E-24	1.0562246202936065E-09	19.702383041381836	-115.424	19.67102372696301	1.0562246202936065E-09	1.0562246202936065E-09	1.0562246202936065E-09	1.0562246202936065E-09	FALSE	NaN	3860.14	3860.14	TRUE	TRUE	54.52001190185547	54.51932587704099	3	_K[+114]VMSQNFTNC[+57]HTK_	_K[GlyGly (K)]VMSQNFTNC[Carbamidomethyl (C)]HTK_	570.2680053710938	570.2651150257124	3860.14
0	MaxLFQ	0	Not Defined	Urea_MB_DIA_3	NA	Urea_MB_DIA_3.raw	1	Q13286	Q13286	Q13286	49.1944	49.1959	1.3291482048316539E-07	3.1235819486497007E-10	3.787574702188594E-05	8.202873337615449E-06	0	6.59130039181635E-09	1	22638.8	TEAPESKPGSSSSLSLR	Stripped Sequence	TRUE	1	TEAPESKPGSSSSLSLR	1	1	TRUE	_TEAPESK[+114]PGSSSSLSLR_	-0.89651	FALSE	_TEAPESK[GlyGly (K)]PGSSSSLSLR_	_TEAPESK[GlyGly (K)]PGSSSSLSLR_	no group specified	LABEL_FREE	FALSE	NaN	2.739627151859303E-18	2.702403295649553E-09	37.2854	-0.936226	37.32144726256277	2.702403295649553E-09	2.702403295649553E-09	2.702403295649553E-09	2.702403295649553E-09	FALSE	NaN	22638.8	22638.8	TRUE	TRUE	49.19586944580078	49.194411667261754	3	_TEAPESK[+114]PGSSSSLSLR_	_TEAPESK[GlyGly (K)]PGSSSSLSLR_	616.31	616.3129662255357	22638.8
0	MaxLFQ	0	Not Defined	Urea_MB_DIA_3	NA	Urea_MB_DIA_3.raw	1	Q13308	Q13308	Q13308	52.5534	52.5544	3.452568009265633E-08	3.4710880003618882E-12	9.029176268688227E-06	4.739260812338665E-07	0	5.607565958382724E-10	10	23553.7	WIEAGPVVLKHPASEAEIQPQTQVTLR	Stripped Sequence	TRUE	1	WIEAGPVVLKHPASEAEIQPQTQVTLR	1	1	TRUE	_WIEAGPVVLK[+114]HPASEAEIQPQTQVTLR_	56.29482650756836	FALSE	_WIEAGPVVLK[GlyGly (K)]HPASEAEIQPQTQVTLR_	_WIEAGPVVLK[GlyGly (K)]HPASEAEIQPQTQVTLR_	no group specified	LABEL_FREE	FALSE	NaN	5.237236190165262E-22	1.2174861004437318E-09	98.22217559814453	56.25681712189566	98.26851004132808	1.2174861004437318E-09	1.2174861004437318E-09	1.2174861004437318E-09	1.2174861004437318E-09	FALSE	NaN	35121.1	35121.1	TRUE	TRUE	52.55436325073242	52.55339229802952	4	_WIEAGPVVLK[+114]HPASEAEIQPQTQVTLR_	_WIEAGPVVLK[GlyGly (K)]HPASEAEIQPQTQVTLR_	778.6701049804688	778.6735261451898	35121.1
0	MaxLFQ	0	Not Defined	Urea_MB_DIA_3	NA	Urea_MB_DIA_3.raw	1	Q13308	Q13308	Q13308	52.5534	52.5544	3.452568009265633E-08	3.4710880003618882E-12	9.029176268688227E-06	4.739260812338665E-07	0	5.607565958382724E-10	10	23553.7	DGTPLSDGQSNHTVSSKER	Stripped Sequence	TRUE	1	DGTPLSDGQSNHTVSSKER	2	2	TRUE	_DGTPLSDGQSNHTVSSK[+114]ER_	-97.0782	FALSE	_DGTPLSDGQSNHTVSSK[GlyGly (K)]ER_	_DGTPLSDGQSNHTVSSK[GlyGly (K)]ER_	no group specified	LABEL_FREE	FALSE	NaN	1.03535437798739E-16	4.201713132461993E-09	21.718868255615234	-96.4678	21.653935029992702	4.201713132461993E-09	4.201713132461993E-09	4.201713132461993E-09	4.201713132461993E-09	FALSE	NaN	29810.7	29810.7	TRUE	TRUE	47.65164566040039	47.64996404103296	3	_DGTPLSDGQSNHTVSSK[+114]ER_	_DGTPLSDGQSNHTVSSK[GlyGly (K)]ER_	710.3333129882812	710.3328438427546	29810.7
0	MaxLFQ	0	Not Defined	Urea_MB_DIA_3	NA	Urea_MB_DIA_3.raw	1	Q13308	Q13308	Q13308	52.5534	52.5544	3.452568009265633E-08	3.4710880003618882E-12	9.029176268688227E-06	4.739260812338665E-07	0	5.607565958382724E-10	10	23553.7	DGTPLSDGQSNHTVSSKER	Stripped Sequence	TRUE	1	DGTPLSDGQSNHTVSSKER	2	2	TRUE	_DGTPLSDGQSNHTVSSK[+114]ER_	-97.0782	FALSE	_DGTPLSDGQSNHTVSSK[GlyGly (K)]ER_	_DGTPLSDGQSNHTVSSK[GlyGly (K)]ER_	no group specified	LABEL_FREE	FALSE	NaN	1.2919220103164552E-14	7.900232183409516E-09	21.697834014892578	-96.6655	21.653935029992702	7.900232183409516E-09	7.900232183409516E-09	7.900232183409516E-09	7.900232183409516E-09	FALSE	NaN	3389.355712890625	3389.355712890625	TRUE	TRUE	45.41619873046875	45.41419307497561	4	_DGTPLSDGQSNHTVSSK[+114]ER_	_DGTPLSDGQSNHTVSSK[GlyGly (K)]ER_	533.0018310546875	533.0004094544261	3389.355712890625
0	MaxLFQ	0	Not Defined	Urea_MB_DIA_3	NA	Urea_MB_DIA_3.raw	1	Q13308	Q13308	Q13308	52.5534	52.5544	3.452568009265633E-08	3.4710880003618882E-12	9.029176268688227E-06	4.739260812338665E-07	0	5.607565958382724E-10	10	23553.7	ILDPTKLGPR	Stripped Sequence	TRUE	1	ILDPTKLGPR	3	1	TRUE	_ILDPTK[+114]LGPR_	20.152542114257812	FALSE	_ILDPTK[GlyGly (K)]LGPR_	_ILDPTK[GlyGly (K)]LGPR_	no group specified	LABEL_FREE	FALSE	NaN	3.46652330792794E-21	1.376123984751325E-09	57.89907455444336	20.188689790848933	57.85672589023166	1.376123984751325E-09	1.376123984751325E-09	1.376123984751325E-09	1.376123984751325E-09	FALSE	NaN	18939.9	18939.9	TRUE	TRUE	51.84354019165039	51.842466202571615	3	_ILDPTK[+114]LGPR_	_ILDPTK[GlyGly (K)]LGPR_	408.5750732421875	408.5765652116756	18939.9
0	MaxLFQ	0	Not Defined	Urea_MB_DIA_3	NA	Urea_MB_DIA_3.raw	1	Q13308	Q13308	Q13308	52.5534	52.5544	3.452568009265633E-08	3.4710880003618882E-12	9.029176268688227E-06	4.739260812338665E-07	0	5.607565958382724E-10	10	23553.7	VYQKGHELVLANIAESDAGVYTCHAANLAGQR	Stripped Sequence	TRUE	1	VYQKGHELVLANIAESDAGVYTCHAANLAGQR	4	1	FALSE	_VYQK[+114]GHELVLANIAESDAGVYTC[+57]HAANLAGQR_	54.199283599853516	FALSE	_VYQK[GlyGly (K)]GHELVLANIAESDAGVYTC[Carbamidomethyl (C)]HAANLAGQR_	_VYQK[GlyGly (K)]GHELVLANIAESDAGVYTC[Carbamidomethyl (C)]HAANLAGQR_	no group specified	LABEL_FREE	FALSE	NaN	2.060734732367564E-05	4.1409125765883533E-07	95.86927795410156	54.06291126822883	96.00540035909168	4.1409125765883533E-07	4.1409125765883533E-07	4.1409125765883533E-07	4.1409125765883533E-07	FALSE	NaN	8666.67	8666.67	TRUE	TRUE	26.919408798217773	26.914721966058114	4	_VYQK[+114]GHELVLANIAESDAGVYTC[+57]HAANLAGQR_	_VYQK[GlyGly (K)]GHELVLANIAESDAGVYTC[Carbamidomethyl (C)]HAANLAGQR_	893.1942749023438	893.1982231584255	8666.67
0	MaxLFQ	0	Not Defined	Urea_MB_DIA_3	NA	Urea_MB_DIA_3.raw	1	Q13308	Q13308	Q13308	52.5534	52.5544	3.452568009265633E-08	3.4710880003618882E-12	9.029176268688227E-06	4.739260812338665E-07	0	5.607565958382724E-10	10	23553.7	SLQSKDEQQQLDFR	Stripped Sequence	TRUE	1	SLQSKDEQQQLDFR	7	1	FALSE	_SLQSK[+114]DEQQQLDFR_	8.094098091125488	FALSE	_SLQSK[GlyGly (K)]DEQQQLDFR_	_SLQSK[GlyGly (K)]DEQQQLDFR_	no group specified	LABEL_FREE	FALSE	NaN	4.40085006309751E-21	1.407607373403619E-09	46.341712951660156	8.140845699304899	46.29810192436143	1.407607373403619E-09	1.407607373403619E-09	1.407607373403619E-09	1.407607373403619E-09	FALSE	NaN	5341.18	5341.18	TRUE	TRUE	51.75236511230469	51.751277907068065	3	_SLQSK[+114]DEQQQLDFR_	_SLQSK[GlyGly (K)]DEQQQLDFR_	612.634	612.6375329045262	5341.18
0	MaxLFQ	0	Not Defined	Urea_MB_DIA_3	NA	Urea_MB_DIA_3.raw	1	Q13308	Q13308	Q13308	52.5534	52.5544	3.452568009265633E-08	3.4710880003618882E-12	9.029176268688227E-06	4.739260812338665E-07	0	5.607565958382724E-10	10	23553.7	TTVYQGHTALLQCEAQGDPKPLIQWK	Stripped Sequence	TRUE	1	TTVYQGHTALLQCEAQGDPKPLIQWK	8	1	FALSE	_TTVYQGHTALLQC[+57]EAQGDPK[+114]PLIQWK_	56.229576110839844	FALSE	_TTVYQGHTALLQC[Carbamidomethyl (C)]EAQGDPK[GlyGly (K)]PLIQWK_	_TTVYQGHTALLQC[Carbamidomethyl (C)]EAQGDPK[GlyGly (K)]PLIQWK_	no group specified	LABEL_FREE	FALSE	NaN	0.00186523	5.737411850098888E-06	98.33474731445312	56.34916271810927	98.18896808750763	5.737411850098888E-06	5.737411850098888E-06	5.737411850098888E-06	5.737411850098888E-06	FALSE	NaN	1680.6	1680.6	TRUE	TRUE	9.736066818237305	9.72889	4	_TTVYQGHTALLQC[+57]EAQGDPK[+114]PLIQWK_	_TTVYQGHTALLQC[Carbamidomethyl (C)]EAQGDPK[GlyGly (K)]PLIQWK_	774.8947143554688	774.8981368665035	1680.6
0	MaxLFQ	0	Not Defined	Urea_MB_DIA_3	NA	Urea_MB_DIA_3.raw	1	Q13308	Q13308	Q13308	52.5534	52.5544	3.452568009265633E-08	3.4710880003618882E-12	9.029176268688227E-06	4.739260812338665E-07	0	5.607565958382724E-10	10	23553.7	FVHKDLAAR	Stripped Sequence	TRUE	1	FVHKDLAAR	9	1	FALSE	_FVHK[+114]DLAAR_	-110.619	FALSE	_FVHK[GlyGly (K)]DLAAR_	_FVHK[GlyGly (K)]DLAAR_	no group specified	LABEL_FREE	FALSE	NaN	3.640808427007869E-05	9.116403207717914E-07	20.266517639160156	-110.121	20.21348384372292	9.116403207717914E-07	9.116403207717914E-07	9.116403207717914E-07	9.116403207717914E-07	FALSE	NaN	1361.76	1361.76	TRUE	TRUE	22.516	22.510671810331747	3	_FVHK[+114]DLAAR_	_FVHK[GlyGly (K)]DLAAR_	390.8841247558594	390.8807161518189	1361.76
0	MaxLFQ	0	Not Defined	Urea_MB_DIA_3	NA	Urea_MB_DIA_3.raw	1	Q13309	Q13309	Q13309	53.3945	53.3953	2.425813860895687E-08	1.0254887217175934E-12	5.879246836291781E-06	1.865409450877188E-07	0	2.670593344133411E-10	8	78172.5	NLQKSDLSTLVR	Stripped Sequence	TRUE	1	NLQKSDLSTLVR	1	2	TRUE	_NLQK[+114]SDLSTLVR_	24.604610443115234	FALSE	_NLQK[GlyGly (K)]SDLSTLVR_	_NLQK[GlyGly (K)]SDLSTLVR_	no group specified	LABEL_FREE	FALSE	NaN	1.5158674091220676E-19	1.9686295878145136E-09	62.51125717163086	24.609437991709097	62.506219016489744	1.9686295878145136E-09	1.9686295878145136E-09	1.9686295878145136E-09	1.9686295878145136E-09	FALSE	NaN	96362.9	96362.9	TRUE	TRUE	50.36812973022461	50.366841875057865	3	_NLQK[+114]SDLSTLVR_	_NLQK[GlyGly (K)]SDLSTLVR_	496.6107177734375	496.61259797641276	96362.9
0	MaxLFQ	0	Not Defined	Urea_MB_DIA_3	NA	Urea_MB_DIA_3.raw	1	Q13309	Q13309	Q13309	53.3945	53.3953	2.425813860895687E-08	1.0254887217175934E-12	5.879246836291781E-06	1.865409450877188E-07	0	2.670593344133411E-10	8	78172.5	NLQKSDLSTLVR	Stripped Sequence	TRUE	1	NLQKSDLSTLVR	1	2	TRUE	_NLQK[+114]SDLSTLVR_	24.604610443115234	FALSE	_NLQK[GlyGly (K)]SDLSTLVR_	_NLQK[GlyGly (K)]SDLSTLVR_	no group specified	LABEL_FREE	FALSE	NaN	3.2839884170373897E-21	1.3690126302910711E-09	62.5328	24.630126616656444	62.506219016489744	1.3690126302910711E-09	1.3690126302910711E-09	1.3690126302910711E-09	1.3690126302910711E-09	FALSE	NaN	11878.7	11878.7	TRUE	TRUE	51.86416244506836	51.863091445259876	2	_NLQK[+114]SDLSTLVR_	_NLQK[GlyGly (K)]SDLSTLVR_	744.4124755859375	744.4153941267299	11878.7
0	MaxLFQ	0	Not Defined	Urea_MB_DIA_3	NA	Urea_MB_DIA_3.raw	1	Q13309	Q13309	Q13309	53.3945	53.3953	2.425813860895687E-08	1.0254887217175934E-12	5.879246836291781E-06	1.865409450877188E-07	0	2.670593344133411E-10	8	78172.5	LASDESLWQTLDLTGKNLHPDVTGR	Stripped Sequence	TRUE	1	LASDESLWQTLDLTGKNLHPDVTGR	2	1	TRUE	_LASDESLWQTLDLTGK[+114]NLHPDVTGR_	77.47029113769531	FALSE	_LASDESLWQTLDLTGK[GlyGly (K)]NLHPDVTGR_	_LASDESLWQTLDLTGK[GlyGly (K)]NLHPDVTGR_	no group specified	LABEL_FREE	FALSE	NaN	5.88697080935111E-22	1.2231986651046165E-09	119.16870880126953	77.63353885875873	119.08814124089366	1.2231986651046165E-09	1.2231986651046165E-09	1.2231986651046165E-09	1.2231986651046165E-09	FALSE	NaN	96585.9	96585.9	TRUE	TRUE	52.510921478271484	52.50994422852639	4	_LASDESLWQTLDLTGK[+114]NLHPDVTGR_	_LASDESLWQTLDLTGK[GlyGly (K)]NLHPDVTGR_	720.8676147460938	720.8712037106839	96585.9
0	MaxLFQ	0	Not Defined	Urea_MB_DIA_3	NA	Urea_MB_DIA_3.raw	1	Q13309	Q13309	Q13309	53.3945	53.3953	2.425813860895687E-08	1.0254887217175934E-12	5.879246836291781E-06	1.865409450877188E-07	0	2.670593344133411E-10	8	78172.5	LSDPIVNTLAKNSNLVR	Stripped Sequence	TRUE	1	LSDPIVNTLAKNSNLVR	3	1	TRUE	_LSDPIVNTLAK[+114]NSNLVR_	54.6416	FALSE	_LSDPIVNTLAK[GlyGly (K)]NSNLVR_	_LSDPIVNTLAK[GlyGly (K)]NSNLVR_	no group specified	LABEL_FREE	FALSE	NaN	7.239635865623206E-13	1.3614222167510261E-08	96.22250366210938	54.416785513943964	96.44650576319422	1.3614222167510261E-08	1.3614222167510261E-08	1.3614222167510261E-08	1.3614222167510261E-08	FALSE	NaN	83810.7	83810.7	TRUE	TRUE	43.37446594238281	43.372164330330136	3	_LSDPIVNTLAK[+114]NSNLVR_	_LSDPIVNTLAK[GlyGly (K)]NSNLVR_	656.7006225585938	656.7035213061921	83810.7
0	MaxLFQ	0	Not Defined	Urea_MB_DIA_3	NA	Urea_MB_DIA_3.raw	1	Q13309	Q13309	Q13309	53.3945	53.3953	2.425813860895687E-08	1.0254887217175934E-12	5.879246836291781E-06	1.865409450877188E-07	0	2.670593344133411E-10	8	78172.5	VQHMDLSNSVIEVSTLHGILSQCSKLQNLSLEGLR	Stripped Sequence	TRUE	1	VQHMDLSNSVIEVSTLHGILSQCSKLQNLSLEGLR	4	1	FALSE	_VQHMDLSNSVIEVSTLHGILSQC[+57]SK[+114]LQNLSLEGLR_	91.74699401855469	FALSE	_VQHMDLSNSVIEVSTLHGILSQC[Carbamidomethyl (C)]SK[GlyGly (K)]LQNLSLEGLR_	_VQHMDLSNSVIEVSTLHGILSQC[Carbamidomethyl (C)]SK[GlyGly (K)]LQNLSLEGLR_	no group specified	LABEL_FREE	FALSE	NaN	2.2612733020057664E-16	4.637667601881885E-09	123.68301391601562	91.94834287687489	123.63362045050592	4.637667601881885E-09	4.637667601881885E-09	4.637667601881885E-09	4.637667601881885E-09	FALSE	NaN	42422.6	42422.6	TRUE	TRUE	47.30485534667969	47.30312345880076	5	_VQHMDLSNSVIEVSTLHGILSQC[+57]SK[+114]LQNLSLEGLR_	_VQHMDLSNSVIEVSTLHGILSQC[Carbamidomethyl (C)]SK[GlyGly (K)]LQNLSLEGLR_	804.8186645507812	804.8231501373677	42422.6
0	MaxLFQ	0	Not Defined	Urea_MB_DIA_3	NA	Urea_MB_DIA_3.raw	1	Q13309	Q13309	Q13309	53.3945	53.3953	2.425813860895687E-08	1.0254887217175934E-12	5.879246836291781E-06	1.865409450877188E-07	0	2.670593344133411E-10	8	78172.5	LTLQKPSCL	Stripped Sequence	TRUE	1	LTLQKPSCL	5	1	FALSE	_LTLQK[+114]PSC[+57]L_	33.79557418823242	FALSE	_LTLQK[GlyGly (K)]PSC[Carbamidomethyl (C)]L_	_LTLQK[GlyGly (K)]PSC[Carbamidomethyl (C)]L_	no group specified	LABEL_FREE	FALSE	NaN	3.314380947472273E-08	5.794572715705884E-08	72.66302490234375	34.06720998729089	72.35129019997788	5.794572715705884E-08	5.794572715705884E-08	5.794572715705884E-08	5.794572715705884E-08	FALSE	NaN	23009.5	23009.5	TRUE	TRUE	36.20783996582031	36.20449952538626	2	_LTLQK[+114]PSC[+57]L_	_LTLQK[GlyGly (K)]PSC[Carbamidomethyl (C)]L_	587.3184204101562	587.3205950256332	23009.5
0	MaxLFQ	0	Not Defined	Urea_MB_DIA_3	NA	Urea_MB_DIA_3.raw	1	Q13309	Q13309	Q13309	53.3945	53.3953	2.425813860895687E-08	1.0254887217175934E-12	5.879246836291781E-06	1.865409450877188E-07	0	2.670593344133411E-10	8	78172.5	NQEIWGIKCR	Stripped Sequence	TRUE	1	NQEIWGIKCR	7	1	FALSE	_NQEIWGIK[+114]C[+57]R_	12.934412956237793	FALSE	_NQEIWGIK[GlyGly (K)]C[Carbamidomethyl (C)]R_	_NQEIWGIK[GlyGly (K)]C[Carbamidomethyl (C)]R_	no group specified	LABEL_FREE	FALSE	NaN	1.3890471279166643E-14	7.974467483813534E-09	51.24711990356445	12.877282356624429	51.30896331991846	7.974467483813534E-09	7.974467483813534E-09	7.974467483813534E-09	7.974467483813534E-09	FALSE	NaN	9123.89	9123.89	TRUE	TRUE	45.38100814819336	45.37899739169791	3	_NQEIWGIK[+114]C[+57]R_	_NQEIWGIK[GlyGly (K)]C[Carbamidomethyl (C)]R_	473.23834228515625	473.24030341138024	9123.89
0	MaxLFQ	0	Not Defined	Urea_MB_DIA_3	NA	Urea_MB_DIA_3.raw	1	Q13309	Q13309	Q13309	53.3945	53.3953	2.425813860895687E-08	1.0254887217175934E-12	5.879246836291781E-06	1.865409450877188E-07	0	2.670593344133411E-10	8	78172.5	KNQEIWGIK	Stripped Sequence	TRUE	1	KNQEIWGIK	8	1	FALSE	_K[+114]NQEIWGIK_	5.842142105102539	FALSE	_K[GlyGly (K)]NQEIWGIK_	_K[GlyGly (K)]NQEIWGIK_	no group specified	LABEL_FREE	FALSE	NaN	1.8181687600550502E-22	1.1490367487996437E-09	44.073280334472656	5.771117752048181	44.138604592182105	1.1490367487996437E-09	1.1490367487996437E-09	1.1490367487996437E-09	1.1490367487996437E-09	FALSE	NaN	4814.09	4814.09	TRUE	TRUE	52.94506072998047	52.944146410291665	2	_K[+114]NQEIWGIK_	_K[GlyGly (K)]NQEIWGIK_	615.3355102539062	615.3389350659829	4814.09
0	MaxLFQ	0	Not Defined	Urea_MB_DIA_3	NA	Urea_MB_DIA_3.raw	1	Q13310	Q13310	Q13310	53.03	53.0309	2.821168187949752E-08	1.7421751975083E-12	7.105822816411945E-06	2.82521457688739E-07	0	3.6779616715613016E-10	15	29286.6	ALDTMNFDVIKGKPIR	Stripped Sequence	TRUE	2	ALDTMNFDVIKGKPIR	1	1	TRUE	_ALDTMNFDVIK[+114]GKPIR_	42.51765060424805	FALSE	_ALDTMNFDVIK[GlyGly (K)]GKPIR_	_ALDTMNFDVIK[GlyGly (K)]GKPIR_	no group specified	LABEL_FREE	FALSE	NaN	1.439706871650135E-22	1.1353188314937806E-09	82.59512329101562	42.50874173348719	82.60562166186372	1.1353188314937806E-09	1.1353188314937806E-09	1.1353188314937806E-09	1.1353188314937806E-09	FALSE	NaN	33633.5	33633.5	TRUE	TRUE	53.030879974365234	53.02997809448661	4	_ALDTMNFDVIK[+114]GKPIR_	_ALDTMNFDVIK[GlyGly (K)]GKPIR_	483.7647399902344	483.76641398079454	33633.5
0	MaxLFQ	0	Not Defined	Urea_MB_DIA_3	NA	Urea_MB_DIA_3.raw	1	Q13310	Q13310	Q13310	53.03	53.0309	2.821168187949752E-08	1.7421751975083E-12	7.105822816411945E-06	2.82521457688739E-07	0	3.6779616715613016E-10	15	29286.6	IVGSKPLYVALAQR	Stripped Sequence	TRUE	1	IVGSKPLYVALAQR	3	2	TRUE	_IVGSK[+114]PLYVALAQR_	39.29167556762695	FALSE	_IVGSK[GlyGly (K)]PLYVALAQR_	_IVGSK[GlyGly (K)]PLYVALAQR_	no group specified	LABEL_FREE	FALSE	NaN	7.434605536727704E-15	7.339829557506672E-09	79.18822479248047	39.50026775899718	78.94018991753089	7.339829557506672E-09	7.339829557506672E-09	7.339829557506672E-09	7.339829557506672E-09	FALSE	NaN	15707.8	15707.8	TRUE	TRUE	45.68291091918945	45.68094392459367	3	_IVGSK[+114]PLYVALAQR_	_IVGSK[GlyGly (K)]PLYVALAQR_	543.654	543.6562487170785	15707.8
0	MaxLFQ	0	Not Defined	Urea_MB_DIA_3	NA	Urea_MB_DIA_3.raw	1	Q13310	Q13310	Q13310	53.03	53.0309	2.821168187949752E-08	1.7421751975083E-12	7.105822816411945E-06	2.82521457688739E-07	0	3.6779616715613016E-10	15	29286.6	KFEQLKQER	Stripped Sequence	TRUE	2	KFEQLKQER	4	2	FALSE	_KFEQLK[+114]QER_	-121.531	FALSE	_KFEQLK[GlyGly (K)]QER_	_KFEQLK[GlyGly (K)]QER_	no group specified	LABEL_FREE	FALSE	NaN	6.842320487976394E-08	6.374724177141099E-08	19.095504760742188	-121.129	19.052758463079826	6.374724177141099E-08	6.374724177141099E-08	6.374724177141099E-08	6.374724177141099E-08	FALSE	NaN	16440.5	16440.5	TRUE	TRUE	35.53086853027344	35.52742996037889	3	_KFEQLK[+114]QER_	_KFEQLK[GlyGly (K)]QER_	440.574	440.5695659970597	16440.5
