## Supplementary material for "Data-independent acquisition (DIA) approach for comprehensive ubiquitinome profiling in targeted protein degradation": Supp. Data 6 (part 65 of 81)

### Sheet: Urea_MB_Spectranut_R3 (continued)
E.Errors	E.LFQMethod	E.Warnings	R.Condition	R.FileName	R.Fraction	R.Label	R.Replicate	PG.GroupLabel	PG.ProteinAccessions	PG.ProteinGroups	PG.Cscore	PG.Cscore (Run-Wise)	PG.PEP	PG.PEP (Run-Wise)	PG.Pvalue	PG.PValue (Run-Wise)	PG.Qvalue	PG.QValue (Run-Wise)	PG.RunEvidenceCount	PG.Quantity	PEP.GroupingKey	PEP.GroupingKeyType	PEP.IsProteotypic	PEP.NrOfMissedCleavages	PEP.StrippedSequence	PEP.Rank	PEP.RunEvidenceCount	PEP.UsedForProteinGroupQuantity	EG.IntPIMID	EG.iRTPredicted	EG.IsDecoy	EG.ModifiedPeptide	EG.ModifiedSequence	EG.UserGroup	EG.Workflow	EG.IsUserPeak	EG.IsVerified	EG.PEP	EG.Qvalue	EG.ApexRT	EG.iRTEmpirical	EG.RTPredicted	EG.AvgProfileQvalue	EG.MaxProfileQvalue	EG.MinProfileQvalue	EG.PercentileQvalue	EG.IsImputed	EG.ReferenceQuantity (Settings)	EG.TargetQuantity (Settings)	EG.TotalQuantity (Settings)	EG.UsedForPeptideQuantity	EG.UsedForProteinGroupQuantity	EG.Cscore	EG.NormalizedCscore	FG.Charge	FG.IntMID	FG.LabeledSequence	FG.PrecMz	FG.PrecMzCalibrated	FG.Quantity
0	MaxLFQ	0	Not Defined	Urea_MB_DIA_3	NA	Urea_MB_DIA_3.raw	1	Q13310	Q13310	Q13310	53.03	53.0309	2.821168187949752E-08	1.7421751975083E-12	7.105822816411945E-06	2.82521457688739E-07	0	3.6779616715613016E-10	15	29286.6	KFEQLKQER	Stripped Sequence	TRUE	2	KFEQLKQER	4	2	FALSE	_K[+114]FEQLKQER_	-118.792	FALSE	_K[GlyGly (K)]FEQLKQER_	_K[GlyGly (K)]FEQLKQER_	no group specified	LABEL_FREE	FALSE	NaN	3.665066833491437E-05	9.150377182641823E-07	19.3856	-118.401	19.344116819842107	9.150377182641823E-07	9.150377182641823E-07	9.150377182641823E-07	9.150377182641823E-07	FALSE	NaN	3525.18	3525.18	TRUE	TRUE	22.4876	22.482225304692886	3	_K[+114]FEQLKQER_	_K[GlyGly (K)]FEQLKQER_	440.574	440.56981379050114	3525.18
0	MaxLFQ	0	Not Defined	Urea_MB_DIA_3	NA	Urea_MB_DIA_3.raw	1	Q13310	Q13310	Q13310	53.03	53.0309	2.821168187949752E-08	1.7421751975083E-12	7.105822816411945E-06	2.82521457688739E-07	0	3.6779616715613016E-10	15	29286.6	KEFSPFGSITSAK	Stripped Sequence	TRUE	1	KEFSPFGSITSAK	6	1	FALSE	_K[+114]EFSPFGSITSAK_	30.97962188720703	FALSE	_K[GlyGly (K)]EFSPFGSITSAK_	_K[GlyGly (K)]EFSPFGSITSAK_	no group specified	LABEL_FREE	FALSE	NaN	1.245645064045398E-15	5.787339607840566E-09	70.34230041503906	31.092223263925735	70.19066777595908	5.787339607840566E-09	5.787339607840566E-09	5.787339607840566E-09	5.787339607840566E-09	FALSE	NaN	16376	16376	TRUE	TRUE	46.52671813964844	46.52487345796418	3	_K[+114]EFSPFGSITSAK_	_K[GlyGly (K)]EFSPFGSITSAK_	504.9279479980469	504.92976915892433	16376
0	MaxLFQ	0	Not Defined	Urea_MB_DIA_3	NA	Urea_MB_DIA_3.raw	1	Q13310	Q13310	Q13310	53.03	53.0309	2.821168187949752E-08	1.7421751975083E-12	7.105822816411945E-06	2.82521457688739E-07	0	3.6779616715613016E-10	15	29286.6	KAHLTNQYMQR	Stripped Sequence	TRUE	1	KAHLTNQYMQR	7	2	FALSE	_K[+114]AHLTNQYMQR_	-112.993	FALSE	_K[GlyGly (K)]AHLTNQYMQR_	_K[GlyGly (K)]AHLTNQYMQR_	no group specified	LABEL_FREE	FALSE	NaN	0.000110012	1.5794322483236326E-06	20.55602264404297	-107.399	19.960991826270796	1.5794322483236326E-06	1.5794322483236326E-06	1.5794322483236326E-06	1.5794322483236326E-06	FALSE	NaN	3711.05	3711.05	TRUE	TRUE	18.521793365478516	18.515889268559125	3	_K[+114]AHLTNQYMQR_	_K[GlyGly (K)]AHLTNQYMQR_	501.9210205078125	501.9184915587436	3711.05
0	MaxLFQ	0	Not Defined	Urea_MB_DIA_3	NA	Urea_MB_DIA_3.raw	1	Q13310	Q13310	Q13310	53.03	53.0309	2.821168187949752E-08	1.7421751975083E-12	7.105822816411945E-06	2.82521457688739E-07	0	3.6779616715613016E-10	15	29286.6	EAAQKVGAVAAATS	Stripped Sequence	TRUE	1	EAAQKVGAVAAATS	9	1	FALSE	_EAAQK[+114]VGAVAAATS_	-1.47945	FALSE	_EAAQK[GlyGly (K)]VGAVAAATS_	_EAAQK[GlyGly (K)]VGAVAAATS_	no group specified	LABEL_FREE	FALSE	NaN	4.286306146994873E-22	1.2023315081054595E-09	36.72744369506836	-1.59608	36.82011743698325	1.2023315081054595E-09	1.2023315081054595E-09	1.2023315081054595E-09	1.2023315081054595E-09	FALSE	NaN	3468.63	3468.63	TRUE	TRUE	52.62865447998047	52.62769429606021	2	_EAAQK[+114]VGAVAAATS_	_EAAQK[GlyGly (K)]VGAVAAATS_	694.3624267578125	694.3657356185265	3468.63
0	MaxLFQ	0	Not Defined	Urea_MB_DIA_3	NA	Urea_MB_DIA_3.raw	1	Q13310	Q13310	Q13310	53.03	53.0309	2.821168187949752E-08	1.7421751975083E-12	7.105822816411945E-06	2.82521457688739E-07	0	3.6779616715613016E-10	15	29286.6	GFGFVSYEKHEDANK	Stripped Sequence	TRUE	1	GFGFVSYEKHEDANK	11	1	FALSE	_GFGFVSYEK[+114]HEDANK_	10.611466407775879	FALSE	_GFGFVSYEK[GlyGly (K)]HEDANK_	_GFGFVSYEK[GlyGly (K)]HEDANK_	no group specified	LABEL_FREE	FALSE	NaN	8.463331524560805E-17	4.1005391674358996E-09	48.77739334106445	10.617797664179852	48.77040441666621	4.1005391674358996E-09	4.1005391674358996E-09	4.1005391674358996E-09	4.1005391674358996E-09	FALSE	NaN	3110.85	3110.85	TRUE	TRUE	47.74019241333008	47.73852362913506	3	_GFGFVSYEK[+114]HEDANK_	_GFGFVSYEK[GlyGly (K)]HEDANK_	614.6199340820312	614.6231190352904	3110.85
0	MaxLFQ	0	Not Defined	Urea_MB_DIA_3	NA	Urea_MB_DIA_3.raw	1	Q13315	Q13315	Q13315	57.4071	57.4074	9.682691981538483E-09	1.335070546275947E-14	5.047885104919288E-07	6.203111613486865E-10	0	2.5783926718741663E-11	62	60454.5	ESSDYSVPCKR	Stripped Sequence	TRUE	1	ESSDYSVPCKR	1	2	TRUE	_ESSDYSVPC[+57]K[+114]R_	-81.3336	FALSE	_ESSDYSVPC[Carbamidomethyl (C)]K[GlyGly (K)]R_	_ESSDYSVPC[Carbamidomethyl (C)]K[GlyGly (K)]R_	no group specified	LABEL_FREE	FALSE	NaN	7.315901356941268E-11	2.5425478031063667E-08	23.337505340576172	-81.2517	23.32879758247629	2.5425478031063667E-08	2.5425478031063667E-08	2.5425478031063667E-08	2.5425478031063667E-08	FALSE	NaN	93247.8	93247.8	TRUE	TRUE	40.74170684814453	40.739	3	_ESSDYSVPC[+57]K[+114]R_	_ESSDYSVPC[Carbamidomethyl (C)]K[GlyGly (K)]R_	481.2173767089844	481.21705736528463	93247.8
0	MaxLFQ	0	Not Defined	Urea_MB_DIA_3	NA	Urea_MB_DIA_3.raw	1	Q13315	Q13315	Q13315	57.4071	57.4074	9.682691981538483E-09	1.335070546275947E-14	5.047885104919288E-07	6.203111613486865E-10	0	2.5783926718741663E-11	62	60454.5	ESSDYSVPCKR	Stripped Sequence	TRUE	1	ESSDYSVPCKR	1	2	TRUE	_ESSDYSVPC[+57]K[+114]R_	-81.3336	FALSE	_ESSDYSVPC[Carbamidomethyl (C)]K[GlyGly (K)]R_	_ESSDYSVPC[Carbamidomethyl (C)]K[GlyGly (K)]R_	no group specified	LABEL_FREE	FALSE	NaN	1.5696417290708982E-22	1.1390665446427762E-09	23.323490142822266	-81.3835	23.32879758247629	1.1390665446427762E-09	1.1390665446427762E-09	1.1390665446427762E-09	1.1390665446427762E-09	FALSE	NaN	23650.6	23650.6	TRUE	TRUE	52.999114990234375	52.9982	2	_ESSDYSVPC[+57]K[+114]R_	_ESSDYSVPC[Carbamidomethyl (C)]K[GlyGly (K)]R_	721.3224487304688	721.3233845288997	23650.6
0	MaxLFQ	0	Not Defined	Urea_MB_DIA_3	NA	Urea_MB_DIA_3.raw	1	Q13315	Q13315	Q13315	57.4071	57.4074	9.682691981538483E-09	1.335070546275947E-14	5.047885104919288E-07	6.203111613486865E-10	0	2.5783926718741663E-11	62	60454.5	SIGEPDSLYGCGGGKMLQPITR	Stripped Sequence	TRUE	1	SIGEPDSLYGCGGGKMLQPITR	2	2	TRUE	_SIGEPDSLYGC[+57]GGGK[+114]MLQPITR_	51.26630401611328	FALSE	_SIGEPDSLYGC[Carbamidomethyl (C)]GGGK[GlyGly (K)]MLQPITR_	_SIGEPDSLYGC[Carbamidomethyl (C)]GGGK[GlyGly (K)]MLQPITR_	no group specified	LABEL_FREE	FALSE	NaN	1.0781066268528129E-19	1.9048046601664006E-09	92.4181	51.202430663499236	92.50180698563962	1.9048046601664006E-09	1.9048046601664006E-09	1.9048046601664006E-09	1.9048046601664006E-09	FALSE	NaN	67296.1	67296.1	TRUE	TRUE	50.503700256347656	50.5024	3	_SIGEPDSLYGC[+57]GGGK[+114]MLQPITR_	_SIGEPDSLYGC[Carbamidomethyl (C)]GGGK[GlyGly (K)]MLQPITR_	817.3982543945312	817.402	67296.1
0	MaxLFQ	0	Not Defined	Urea_MB_DIA_3	NA	Urea_MB_DIA_3.raw	1	Q13315	Q13315	Q13315	57.4071	57.4074	9.682691981538483E-09	1.335070546275947E-14	5.047885104919288E-07	6.203111613486865E-10	0	2.5783926718741663E-11	62	60454.5	SIGEPDSLYGCGGGKMLQPITR	Stripped Sequence	TRUE	1	SIGEPDSLYGCGGGKMLQPITR	2	2	TRUE	_SIGEPDSLYGC[+57]GGGK[+114]M[+16]LQPITR_	38.46663284301758	FALSE	_SIGEPDSLYGC[Carbamidomethyl (C)]GGGK[GlyGly (K)]M[Oxidation (M)]LQPITR_	_SIGEPDSLYGC[Carbamidomethyl (C)]GGGK[GlyGly (K)]M[Oxidation (M)]LQPITR_	no group specified	LABEL_FREE	FALSE	NaN	1.970104171287549E-17	3.419715009776061E-09	77.89164733886719	38.387994866856516	77.98403281986492	3.419715009776061E-09	3.419715009776061E-09	3.419715009776061E-09	3.419715009776061E-09	FALSE	NaN	18094.3	18094.3	TRUE	TRUE	48.369720458984375	48.368142927158715	3	_SIGEPDSLYGC[+57]GGGK[+114]M[+16]LQPITR_	_SIGEPDSLYGC[Carbamidomethyl (C)]GGGK[GlyGly (K)]M[Oxidation (M)]LQPITR_	822.7299194335938	822.7330214841495	18094.3
0	MaxLFQ	0	Not Defined	Urea_MB_DIA_3	NA	Urea_MB_DIA_3.raw	1	Q13315	Q13315	Q13315	57.4071	57.4074	9.682691981538483E-09	1.335070546275947E-14	5.047885104919288E-07	6.203111613486865E-10	0	2.5783926718741663E-11	62	60454.5	ALPLKLQQTAFENAYLK	Stripped Sequence	TRUE	1	ALPLKLQQTAFENAYLK	3	1	TRUE	_ALPLK[+114]LQQTAFENAYLK_	65.0809	FALSE	_ALPLK[GlyGly (K)]LQQTAFENAYLK_	_ALPLK[GlyGly (K)]LQQTAFENAYLK_	no group specified	LABEL_FREE	FALSE	NaN	2.8133641966153036E-25	1.0562246202936065E-09	107.75347900390625	64.93189026953088	107.92190145979012	1.0562246202936065E-09	1.0562246202936065E-09	1.0562246202936065E-09	1.0562246202936065E-09	FALSE	NaN	80219.1	80219.1	TRUE	TRUE	55.49715042114258	55.49660603609411	3	_ALPLK[+114]LQQTAFENAYLK_	_ALPLK[GlyGly (K)]LQQTAFENAYLK_	688.0492553710938	688.0521921408028	80219.1
0	MaxLFQ	0	Not Defined	Urea_MB_DIA_3	NA	Urea_MB_DIA_3.raw	1	Q13315	Q13315	Q13315	57.4071	57.4074	9.682691981538483E-09	1.335070546275947E-14	5.047885104919288E-07	6.203111613486865E-10	0	2.5783926718741663E-11	62	60454.5	DREFSTFYESLKYAR	Stripped Sequence	TRUE	2	DREFSTFYESLKYAR	4	2	FALSE	_DREFSTFYESLK[+114]YAR_	51.8079	FALSE	_DREFSTFYESLK[GlyGly (K)]YAR_	_DREFSTFYESLK[GlyGly (K)]YAR_	no group specified	LABEL_FREE	FALSE	NaN	2.5125935361098336E-16	4.70210244018372E-09	93.44229125976562	51.92975721537378	93.26328775416738	4.70210244018372E-09	4.70210244018372E-09	4.70210244018372E-09	4.70210244018372E-09	FALSE	NaN	73524	73524	TRUE	TRUE	47.25761795043945	47.255879215328925	3	_DREFSTFYESLK[+114]YAR_	_DREFSTFYESLK[GlyGly (K)]YAR_	675.994	675.9967156455226	73524
0	MaxLFQ	0	Not Defined	Urea_MB_DIA_3	NA	Urea_MB_DIA_3.raw	1	Q13315	Q13315	Q13315	57.4071	57.4074	9.682691981538483E-09	1.335070546275947E-14	5.047885104919288E-07	6.203111613486865E-10	0	2.5783926718741663E-11	62	60454.5	DREFSTFYESLKYAR	Stripped Sequence	TRUE	2	DREFSTFYESLKYAR	4	2	FALSE	_DREFSTFYESLK[+114]YAR_	51.8079	FALSE	_DREFSTFYESLK[GlyGly (K)]YAR_	_DREFSTFYESLK[GlyGly (K)]YAR_	no group specified	LABEL_FREE	FALSE	NaN	2.8154274758024306E-20	1.6657902618301894E-09	93.4561	51.93912880683915	93.26328775416738	1.6657902618301894E-09	1.6657902618301894E-09	1.6657902618301894E-09	1.6657902618301894E-09	FALSE	NaN	2989.1	2989.1	TRUE	TRUE	51.0333	51.032145208387355	4	_DREFSTFYESLK[+114]YAR_	_DREFSTFYESLK[GlyGly (K)]YAR_	507.247	507.2492271026454	2989.1
0	MaxLFQ	0	Not Defined	Urea_MB_DIA_3	NA	Urea_MB_DIA_3.raw	1	Q13315	Q13315	Q13315	57.4071	57.4074	9.682691981538483E-09	1.335070546275947E-14	5.047885104919288E-07	6.203111613486865E-10	0	2.5783926718741663E-11	62	60454.5	AKEEVGLLR	Stripped Sequence	TRUE	1	AKEEVGLLR	5	2	FALSE	_AK[+114]EEVGLLR_	-5.17656	FALSE	_AK[GlyGly (K)]EEVGLLR_	_AK[GlyGly (K)]EEVGLLR_	no group specified	LABEL_FREE	FALSE	NaN	1.7387901605659138E-16	4.485607386089023E-09	34.03291320800781	-5.08019	33.9455	4.485607386089023E-09	4.485607386089023E-09	4.485607386089023E-09	4.485607386089023E-09	FALSE	NaN	63892.7	63892.7	TRUE	TRUE	47.422149658203125	47.420434772559304	3	_AK[+114]EEVGLLR_	_AK[GlyGly (K)]EEVGLLR_	376.8839111328125	376.8856477856155	63892.7
0	MaxLFQ	0	Not Defined	Urea_MB_DIA_3	NA	Urea_MB_DIA_3.raw	1	Q13315	Q13315	Q13315	57.4071	57.4074	9.682691981538483E-09	1.335070546275947E-14	5.047885104919288E-07	6.203111613486865E-10	0	2.5783926718741663E-11	62	60454.5	AKEEVGLLR	Stripped Sequence	TRUE	1	AKEEVGLLR	5	2	FALSE	_AK[+114]EEVGLLR_	-5.17656	FALSE	_AK[GlyGly (K)]EEVGLLR_	_AK[GlyGly (K)]EEVGLLR_	no group specified	LABEL_FREE	FALSE	NaN	8.15175222426395E-23	1.1066973712853375E-09	33.9811	-5.13735	33.9455	1.1066973712853375E-09	1.1066973712853375E-09	1.1066973712853375E-09	1.1066973712853375E-09	FALSE	NaN	12131.7	12131.7	TRUE	TRUE	53.239925384521484	53.23905380653189	2	_AK[+114]EEVGLLR_	_AK[GlyGly (K)]EEVGLLR_	564.8222045898438	564.8249626715883	12131.7
0	MaxLFQ	0	Not Defined	Urea_MB_DIA_3	NA	Urea_MB_DIA_3.raw	1	Q13315	Q13315	Q13315	57.4071	57.4074	9.682691981538483E-09	1.335070546275947E-14	5.047885104919288E-07	6.203111613486865E-10	0	2.5783926718741663E-11	62	60454.5	LKNLEDVVVPTMEIK	Stripped Sequence	TRUE	1	LKNLEDVVVPTMEIK	6	1	FALSE	_LK[+114]NLEDVVVPTMEIK_	62.58479690551758	FALSE	_LK[GlyGly (K)]NLEDVVVPTMEIK_	_LK[GlyGly (K)]NLEDVVVPTMEIK_	no group specified	LABEL_FREE	FALSE	NaN	3.8681498664672856E-26	1.0562246202936065E-09	105.3703384399414	62.62908518068246	105.32530955436073	1.0562246202936065E-09	1.0562246202936065E-09	1.0562246202936065E-09	1.0562246202936065E-09	FALSE	NaN	46554.9	46554.9	TRUE	TRUE	56.512168884277344	56.51177162982988	3	_LK[+114]NLEDVVVPTMEIK_	_LK[GlyGly (K)]NLEDVVVPTMEIK_	614.6729125976562	614.676	46554.9
0	MaxLFQ	0	Not Defined	Urea_MB_DIA_3	NA	Urea_MB_DIA_3.raw	1	Q13315	Q13315	Q13315	57.4071	57.4074	9.682691981538483E-09	1.335070546275947E-14	5.047885104919288E-07	6.203111613486865E-10	0	2.5783926718741663E-11	62	60454.5	SKEETGISLQDLLLEIYR	Stripped Sequence	TRUE	1	SKEETGISLQDLLLEIYR	7	1	FALSE	_SK[+114]EETGISLQDLLLEIYR_	113.247	FALSE	_SK[GlyGly (K)]EETGISLQDLLLEIYR_	_SK[GlyGly (K)]EETGISLQDLLLEIYR_	no group specified	LABEL_FREE	FALSE	NaN	6.565742141672717E-17	3.967068191338502E-09	128.56907653808594	113.13239000429708	128.58822857832894	3.967068191338502E-09	3.967068191338502E-09	3.967068191338502E-09	3.967068191338502E-09	FALSE	NaN	38860.8	38860.8	TRUE	TRUE	47.851173400878906	47.849520703779824	3	_SK[+114]EETGISLQDLLLEIYR_	_SK[GlyGly (K)]EETGISLQDLLLEIYR_	741.0618896484375	741.0655063360987	38860.8
0	MaxLFQ	0	Not Defined	Urea_MB_DIA_3	NA	Urea_MB_DIA_3.raw	1	Q13315	Q13315	Q13315	57.4071	57.4074	9.682691981538483E-09	1.335070546275947E-14	5.047885104919288E-07	6.203111613486865E-10	0	2.5783926718741663E-11	62	60454.5	SLMQCAGESITLFKNK	Stripped Sequence	TRUE	1	SLMQCAGESITLFKNK	8	1	FALSE	_SLMQC[+57]AGESITLFK[+114]NK_	56.01520538330078	FALSE	_SLMQC[Carbamidomethyl (C)]AGESITLFK[GlyGly (K)]NK_	_SLMQC[Carbamidomethyl (C)]AGESITLFK[GlyGly (K)]NK_	no group specified	LABEL_FREE	FALSE	NaN	9.073961293379308E-20	1.870801216348281E-09	97.94854736328125	56.032352546619414	97.92764451914196	1.870801216348281E-09	1.870801216348281E-09	1.870801216348281E-09	1.870801216348281E-09	FALSE	NaN	38110.1	38110.1	TRUE	TRUE	50.57210159301758	50.570843304310806	3	_SLMQC[+57]AGESITLFK[+114]NK_	_SLMQC[Carbamidomethyl (C)]AGESITLFK[GlyGly (K)]NK_	647.6571044921875	647.6598102276562	38110.1
0	MaxLFQ	0	Not Defined	Urea_MB_DIA_3	NA	Urea_MB_DIA_3.raw	1	Q13315	Q13315	Q13315	57.4071	57.4074	9.682691981538483E-09	1.335070546275947E-14	5.047885104919288E-07	6.203111613486865E-10	0	2.5783926718741663E-11	62	60454.5	LQQTAFENAYLKAQEGMR	Stripped Sequence	TRUE	1	LQQTAFENAYLKAQEGMR	10	2	FALSE	_LQQTAFENAYLK[+114]AQEGMR_	48.24249267578125	FALSE	_LQQTAFENAYLK[GlyGly (K)]AQEGMR_	_LQQTAFENAYLK[GlyGly (K)]AQEGMR_	no group specified	LABEL_FREE	FALSE	NaN	9.565946122351672E-27	1.0562246202936065E-09	89.52214813232422	48.31828313910492	89.41911527165217	1.0562246202936065E-09	1.0562246202936065E-09	1.0562246202936065E-09	1.0562246202936065E-09	FALSE	NaN	21330.3	21330.3	TRUE	TRUE	57.407386779785156	57.407119290412695	3	_LQQTAFENAYLK[+114]AQEGMR_	_LQQTAFENAYLK[GlyGly (K)]AQEGMR_	738.0320434570312	738.035	21330.3
0	MaxLFQ	0	Not Defined	Urea_MB_DIA_3	NA	Urea_MB_DIA_3.raw	1	Q13315	Q13315	Q13315	57.4071	57.4074	9.682691981538483E-09	1.335070546275947E-14	5.047885104919288E-07	6.203111613486865E-10	0	2.5783926718741663E-11	62	60454.5	LQQTAFENAYLKAQEGMR	Stripped Sequence	TRUE	1	LQQTAFENAYLKAQEGMR	10	2	FALSE	_LQQTAFENAYLK[+114]AQEGM[+16]R_	35.21659469604492	FALSE	_LQQTAFENAYLK[GlyGly (K)]AQEGM[Oxidation (M)]R_	_LQQTAFENAYLK[GlyGly (K)]AQEGM[Oxidation (M)]R_	no group specified	LABEL_FREE	FALSE	NaN	3.540008611830473E-19	2.152218388138879E-09	74.28253936767578	35.19286741987005	74.31912334166472	2.152218388138879E-09	2.152218388138879E-09	2.152218388138879E-09	2.152218388138879E-09	FALSE	NaN	10088	10088	TRUE	TRUE	50.02865219116211	50.02731512749703	3	_LQQTAFENAYLK[+114]AQEGM[+16]R_	_LQQTAFENAYLK[GlyGly (K)]AQEGM[Oxidation (M)]R_	743.3636474609375	743.366	10088
0	MaxLFQ	0	Not Defined	Urea_MB_DIA_3	NA	Urea_MB_DIA_3.raw	1	Q13315	Q13315	Q13315	57.4071	57.4074	9.682691981538483E-09	1.335070546275947E-14	5.047885104919288E-07	6.203111613486865E-10	0	2.5783926718741663E-11	62	60454.5	LIRDPETIKHLDR	Stripped Sequence	TRUE	2	LIRDPETIKHLDR	11	1	FALSE	_LIRDPETIK[+114]HLDR_	-0.994078	FALSE	_LIRDPETIK[GlyGly (K)]HLDR_	_LIRDPETIK[GlyGly (K)]HLDR_	no group specified	LABEL_FREE	FALSE	NaN	4.273164322388112E-10	3.2261913549354385E-08	36.913394927978516	-1.36996	37.23360436632077	3.2261913549354385E-08	3.2261913549354385E-08	3.2261913549354385E-08	3.2261913549354385E-08	FALSE	NaN	30047.4	30047.4	TRUE	TRUE	39.597164154052734	39.594315008430485	4	_LIRDPETIK[+114]HLDR_	_LIRDPETIK[GlyGly (K)]HLDR_	430.74298095703125	430.74498640400907	30047.4
0	MaxLFQ	0	Not Defined	Urea_MB_DIA_3	NA	Urea_MB_DIA_3.raw	1	Q13315	Q13315	Q13315	57.4071	57.4074	9.682691981538483E-09	1.335070546275947E-14	5.047885104919288E-07	6.203111613486865E-10	0	2.5783926718741663E-11	62	60454.5	LFQDTKGDSSR	Stripped Sequence	TRUE	1	LFQDTKGDSSR	12	2	FALSE	_LFQDTK[+114]GDSSR_	-101.055	FALSE	_LFQDTK[GlyGly (K)]GDSSR_	_LFQDTK[GlyGly (K)]GDSSR_	no group specified	LABEL_FREE	FALSE	NaN	3.6502336596274315E-20	1.7061403115415297E-09	21.219989776611328	-101.158	21.230893402498296	1.7061403115415297E-09	1.7061403115415297E-09	1.7061403115415297E-09	1.7061403115415297E-09	FALSE	NaN	23918.6	23918.6	TRUE	TRUE	50.93147277832031	50.93026658176792	3	_LFQDTK[+114]GDSSR_	_LFQDTK[GlyGly (K)]GDSSR_	456.5565185546875	456.5542444492207	23918.6
0	MaxLFQ	0	Not Defined	Urea_MB_DIA_3	NA	Urea_MB_DIA_3.raw	1	Q13315	Q13315	Q13315	57.4071	57.4074	9.682691981538483E-09	1.335070546275947E-14	5.047885104919288E-07	6.203111613486865E-10	0	2.5783926718741663E-11	62	60454.5	LFQDTKGDSSR	Stripped Sequence	TRUE	1	LFQDTKGDSSR	12	2	FALSE	_LFQDTK[+114]GDSSR_	-101.055	FALSE	_LFQDTK[GlyGly (K)]GDSSR_	_LFQDTK[GlyGly (K)]GDSSR_	no group specified	LABEL_FREE	FALSE	NaN	3.279996121899369E-18	2.756230300372192E-09	21.263015747070312	-100.753	21.230893402498296	2.756230300372192E-09	2.756230300372192E-09	2.756230300372192E-09	2.756230300372192E-09	FALSE	NaN	5926.79	5926.79	TRUE	TRUE	49.12153625488281	49.120067701478646	2	_LFQDTK[+114]GDSSR_	_LFQDTK[GlyGly (K)]GDSSR_	684.3311157226562	684.3301621287641	5926.79
0	MaxLFQ	0	Not Defined	Urea_MB_DIA_3	NA	Urea_MB_DIA_3.raw	1	Q13315	Q13315	Q13315	57.4071	57.4074	9.682691981538483E-09	1.335070546275947E-14	5.047885104919288E-07	6.203111613486865E-10	0	2.5783926718741663E-11	62	60454.5	YRPNDFSAFQCQKK	Stripped Sequence	TRUE	2	YRPNDFSAFQCQKK	13	2	FALSE	_YRPNDFSAFQC[+57]QK[+114]K_	4.663074493408203	FALSE	_YRPNDFSAFQC[Carbamidomethyl (C)]QK[GlyGly (K)]K_	_YRPNDFSAFQC[Carbamidomethyl (C)]QK[GlyGly (K)]K_	no group specified	LABEL_FREE	FALSE	NaN	4.818815695961651E-26	1.0562246202936065E-09	42.99051284790039	4.598567804246367	43.050029504058145	1.0562246202936065E-09	1.0562246202936065E-09	1.0562246202936065E-09	1.0562246202936065E-09	FALSE	NaN	15801	15801	TRUE	TRUE	56.38804244995117	56.38762720292766	3	_YRPNDFSAFQC[+57]QK[+114]K_	_YRPNDFSAFQC[Carbamidomethyl (C)]QK[GlyGly (K)]K_	634.9686889648438	634.9719077399544	15801
0	MaxLFQ	0	Not Defined	Urea_MB_DIA_3	NA	Urea_MB_DIA_3.raw	1	Q13315	Q13315	Q13315	57.4071	57.4074	9.682691981538483E-09	1.335070546275947E-14	5.047885104919288E-07	6.203111613486865E-10	0	2.5783926718741663E-11	62	60454.5	YRPNDFSAFQCQKK	Stripped Sequence	TRUE	2	YRPNDFSAFQCQKK	13	2	FALSE	_YRPNDFSAFQC[+57]QK[+114]K_	4.663074493408203	FALSE	_YRPNDFSAFQC[Carbamidomethyl (C)]QK[GlyGly (K)]K_	_YRPNDFSAFQC[Carbamidomethyl (C)]QK[GlyGly (K)]K_	no group specified	LABEL_FREE	FALSE	NaN	3.2008171528948745E-18	2.7487538917336405E-09	42.99164581298828	4.599795760107363	43.050029504058145	2.7487538917336405E-09	2.7487538917336405E-09	2.7487538917336405E-09	2.7487538917336405E-09	FALSE	NaN	13564.1	13564.1	TRUE	TRUE	49.13163757324219	49.13017048406069	4	_YRPNDFSAFQC[+57]QK[+114]K_	_YRPNDFSAFQC[Carbamidomethyl (C)]QK[GlyGly (K)]K_	476.47833251953125	476.481	13564.1
0	MaxLFQ	0	Not Defined	Urea_MB_DIA_3	NA	Urea_MB_DIA_3.raw	1	Q13315	Q13315	Q13315	57.4071	57.4074	9.682691981538483E-09	1.335070546275947E-14	5.047885104919288E-07	6.203111613486865E-10	0	2.5783926718741663E-11	62	60454.5	KGINIPADQPITK	Stripped Sequence	TRUE	1	KGINIPADQPITK	14	1	FALSE	_K[+114]GINIPADQPITK_	11.591014862060547	FALSE	_K[GlyGly (K)]GINIPADQPITK_	_K[GlyGly (K)]GINIPADQPITK_	no group specified	LABEL_FREE	FALSE	NaN	5.781396249960135E-17	3.90638250763847E-09	50.02417755126953	11.727215359932726	49.86995755350579	3.90638250763847E-09	3.90638250763847E-09	3.90638250763847E-09	3.90638250763847E-09	FALSE	NaN	28110.2	28110.2	TRUE	TRUE	47.90656661987305	47.904921952221606	3	_K[+114]GINIPADQPITK_	_K[GlyGly (K)]GINIPADQPITK_	503.6192321777344	503.62147541833554	28110.2
0	MaxLFQ	0	Not Defined	Urea_MB_DIA_3	NA	Urea_MB_DIA_3.raw	1	Q13315	Q13315	Q13315	57.4071	57.4074	9.682691981538483E-09	1.335070546275947E-14	5.047885104919288E-07	6.203111613486865E-10	0	2.5783926718741663E-11	62	60454.5	VYDMLKSENLLGK	Stripped Sequence	TRUE	1	VYDMLKSENLLGK	15	1	FALSE	_VYDMLK[+114]SENLLGK_	44.325538635253906	FALSE	_VYDMLK[GlyGly (K)]SENLLGK_	_VYDMLK[GlyGly (K)]SENLLGK_	no group specified	LABEL_FREE	FALSE	NaN	1.666597415628246E-11	2.0820169494146956E-08	85.18572998046875	44.576781854198636	84.89981050921998	2.0820169494146956E-08	2.0820169494146956E-08	2.0820169494146956E-08	2.0820169494146956E-08	FALSE	NaN	27169.8	27169.8	TRUE	TRUE	41.62862014770508	41.626065468983796	3	_VYDMLK[+114]SENLLGK_	_VYDMLK[GlyGly (K)]SENLLGK_	541.952	541.9539833398849	27169.8
0	MaxLFQ	0	Not Defined	Urea_MB_DIA_3	NA	Urea_MB_DIA_3.raw	1	Q13315	Q13315	Q13315	57.4071	57.4074	9.682691981538483E-09	1.335070546275947E-14	5.047885104919288E-07	6.203111613486865E-10	0	2.5783926718741663E-11	62	60454.5	LLDPFPDHVVFKDLR	Stripped Sequence	TRUE	1	LLDPFPDHVVFKDLR	16	2	FALSE	_LLDPFPDHVVFK[+114]DLR_	70.27075958251953	FALSE	_LLDPFPDHVVFK[GlyGly (K)]DLR_	_LLDPFPDHVVFK[GlyGly (K)]DLR_	no group specified	LABEL_FREE	FALSE	NaN	2.3020343298655072E-23	1.0701924929945482E-09	114.12083435058594	70.44653946223382	113.95628707534559	1.0701924929945482E-09	1.0701924929945482E-09	1.0701924929945482E-09	1.0701924929945482E-09	FALSE	NaN	17205.3	17205.3	TRUE	TRUE	53.70728302001953	53.70647918721122	4	_LLDPFPDHVVFK[+114]DLR_	_LLDPFPDHVVFK[GlyGly (K)]DLR_	482.012	482.01477806225046	17205.3
0	MaxLFQ	0	Not Defined	Urea_MB_DIA_3	NA	Urea_MB_DIA_3.raw	1	Q13315	Q13315	Q13315	57.4071	57.4074	9.682691981538483E-09	1.335070546275947E-14	5.047885104919288E-07	6.203111613486865E-10	0	2.5783926718741663E-11	62	60454.5	LLDPFPDHVVFKDLR	Stripped Sequence	TRUE	1	LLDPFPDHVVFKDLR	16	2	FALSE	_LLDPFPDHVVFK[+114]DLR_	70.27075958251953	FALSE	_LLDPFPDHVVFK[GlyGly (K)]DLR_	_LLDPFPDHVVFK[GlyGly (K)]DLR_	no group specified	LABEL_FREE	FALSE	NaN	2.2301613680775212E-11	2.1646951737455636E-08	114.01239013671875	70.33069244598003	113.95628707534559	2.1646951737455636E-08	2.1646951737455636E-08	2.1646951737455636E-08	2.1646951737455636E-08	FALSE	NaN	9341.7	9341.7	TRUE	TRUE	41.45805740356445	41.4555	3	_LLDPFPDHVVFK[+114]DLR_	_LLDPFPDHVVFK[GlyGly (K)]DLR_	642.3475341796875	642.3506064476776	9341.7
0	MaxLFQ	0	Not Defined	Urea_MB_DIA_3	NA	Urea_MB_DIA_3.raw	1	Q13315	Q13315	Q13315	57.4071	57.4074	9.682691981538483E-09	1.335070546275947E-14	5.047885104919288E-07	6.203111613486865E-10	0	2.5783926718741663E-11	62	60454.5	FLDFFSKAIQCAR	Stripped Sequence	TRUE	1	FLDFFSKAIQCAR	17	1	FALSE	_FLDFFSK[+114]AIQC[+57]AR_	81.92939758300781	FALSE	_FLDFFSK[GlyGly (K)]AIQC[Carbamidomethyl (C)]AR_	_FLDFFSK[GlyGly (K)]AIQC[Carbamidomethyl (C)]AR_	no group specified	LABEL_FREE	FALSE	NaN	4.971053408318882E-15	6.9537381634451374E-09	120.88127899169922	82.13472975642081	120.81400214121922	6.9537381634451374E-09	6.9537381634451374E-09	6.9537381634451374E-09	6.9537381634451374E-09	FALSE	NaN	26255.3	26255.3	TRUE	TRUE	45.8755	45.873560647190715	3	_FLDFFSK[+114]AIQC[+57]AR_	_FLDFFSK[GlyGly (K)]AIQC[Carbamidomethyl (C)]AR_	572.9557495117188	572.9589492614921	26255.3
0	MaxLFQ	0	Not Defined	Urea_MB_DIA_3	NA	Urea_MB_DIA_3.raw	1	Q13315	Q13315	Q13315	57.4071	57.4074	9.682691981538483E-09	1.335070546275947E-14	5.047885104919288E-07	6.203111613486865E-10	0	2.5783926718741663E-11	62	60454.5	GINIPADQPITKLK	Stripped Sequence	TRUE	1	GINIPADQPITKLK	18	1	FALSE	_GINIPADQPITK[+114]LK_	35.0123	FALSE	_GINIPADQPITK[GlyGly (K)]LK_	_GINIPADQPITK[GlyGly (K)]LK_	no group specified	LABEL_FREE	FALSE	NaN	3.8371657919248774E-17	3.7152901127279074E-09	73.99058532714844	35.00351472264645	74.00415815937171	3.7152901127279074E-09	3.7152901127279074E-09	3.7152901127279074E-09	3.7152901127279074E-09	FALSE	NaN	24084.3	24084.3	TRUE	TRUE	48.08407211303711	48.082453175449544	3	_GINIPADQPITK[+114]LK_	_GINIPADQPITK[GlyGly (K)]LK_	541.3139038085938	541.316	24084.3
0	MaxLFQ	0	Not Defined	Urea_MB_DIA_3	NA	Urea_MB_DIA_3.raw	1	Q13315	Q13315	Q13315	57.4071	57.4074	9.682691981538483E-09	1.335070546275947E-14	5.047885104919288E-07	6.203111613486865E-10	0	2.5783926718741663E-11	62	60454.5	KGINIPADQPITKLK	Stripped Sequence	TRUE	2	KGINIPADQPITKLK	19	1	FALSE	_KGINIPADQPITK[+114]LK_	20.59248161315918	FALSE	_KGINIPADQPITK[GlyGly (K)]LK_	_KGINIPADQPITK[GlyGly (K)]LK_	no group specified	LABEL_FREE	FALSE	NaN	8.305767534133128E-23	1.1081049925978925E-09	58.45555114746094	20.663683188854854	58.37213522962513	1.1081049925978925E-09	1.1081049925978925E-09	1.1081049925978925E-09	1.1081049925978925E-09	FALSE	NaN	23820.2	23820.2	TRUE	TRUE	53.233	53.232171095135364	3	_KGINIPADQPITK[+114]LK_	_KGINIPADQPITK[GlyGly (K)]LK_	584.012	584.0145854864627	23820.2
0	MaxLFQ	0	Not Defined	Urea_MB_DIA_3	NA	Urea_MB_DIA_3.raw	1	Q13315	Q13315	Q13315	57.4071	57.4074	9.682691981538483E-09	1.335070546275947E-14	5.047885104919288E-07	6.203111613486865E-10	0	2.5783926718741663E-11	62	60454.5	SSEFENKQALLKR	Stripped Sequence	TRUE	2	SSEFENKQALLKR	20	1	FALSE	_SSEFENK[+114]QALLKR_	0.259962	FALSE	_SSEFENK[GlyGly (K)]QALLKR_	_SSEFENK[GlyGly (K)]QALLKR_	no group specified	LABEL_FREE	FALSE	NaN	2.803949696379315E-26	1.0562246202936065E-09	38.55469512939453	0.3210644014557336	38.487877803789246	1.0562246202936065E-09	1.0562246202936065E-09	1.0562246202936065E-09	1.0562246202936065E-09	FALSE	NaN	16950.9	16950.9	TRUE	TRUE	56.70085144042969	56.70048153620184	3	_SSEFENK[+114]QALLKR_	_SSEFENK[GlyGly (K)]QALLKR_	555.2969360351562	555.2997212609715	16950.9
0	MaxLFQ	0	Not Defined	Urea_MB_DIA_3	NA	Urea_MB_DIA_3.raw	1	Q13315	Q13315	Q13315	57.4071	57.4074	9.682691981538483E-09	1.335070546275947E-14	5.047885104919288E-07	6.203111613486865E-10	0	2.5783926718741663E-11	62	60454.5	ETATKVYDMLK	Stripped Sequence	TRUE	1	ETATKVYDMLK	21	2	FALSE	_ETATK[+114]VYDMLK_	26.832529067993164	FALSE	_ETATK[GlyGly (K)]VYDMLK_	_ETATK[GlyGly (K)]VYDMLK_	no group specified	LABEL_FREE	FALSE	NaN	1.6261823562650918E-21	1.299582833783101E-09	65.22335052490234	26.9381	65.11022231301084	1.299582833783101E-09	1.299582833783101E-09	1.299582833783101E-09	1.299582833783101E-09	FALSE	NaN	13116.9	13116.9	TRUE	TRUE	52.13058853149414	52.12955615111145	2	_ETATK[+114]VYDMLK_	_ETATK[GlyGly (K)]VYDMLK_	706.858	706.8610475280283	13116.9
0	MaxLFQ	0	Not Defined	Urea_MB_DIA_3	NA	Urea_MB_DIA_3.raw	1	Q13315	Q13315	Q13315	57.4071	57.4074	9.682691981538483E-09	1.335070546275947E-14	5.047885104919288E-07	6.203111613486865E-10	0	2.5783926718741663E-11	62	60454.5	ETATKVYDMLK	Stripped Sequence	TRUE	1	ETATKVYDMLK	21	2	FALSE	_ETATK[+114]VYDMLK_	26.832529067993164	FALSE	_ETATK[GlyGly (K)]VYDMLK_	_ETATK[GlyGly (K)]VYDMLK_	no group specified	LABEL_FREE	FALSE	NaN	1.0402127398216771E-21	1.2644024722634932E-09	65.13179779052734	26.851854490114437	65.11022231301084	1.2644024722634932E-09	1.2644024722634932E-09	1.2644024722634932E-09	1.2644024722634932E-09	FALSE	NaN	9380.39	9380.39	TRUE	TRUE	52.29851150512695	52.297503465787244	3	_ETATK[+114]VYDMLK_	_ETATK[GlyGly (K)]VYDMLK_	471.57452392578125	471.57610055623405	9380.39
0	MaxLFQ	0	Not Defined	Urea_MB_DIA_3	NA	Urea_MB_DIA_3.raw	1	Q13315	Q13315	Q13315	57.4071	57.4074	9.682691981538483E-09	1.335070546275947E-14	5.047885104919288E-07	6.203111613486865E-10	0	2.5783926718741663E-11	62	60454.5	CLTEVALCQDKR	Stripped Sequence	TRUE	1	CLTEVALCQDKR	22	2	FALSE	_C[+57]LTEVALC[+57]QDK[+114]R_	7.662381649017334	FALSE	_C[Carbamidomethyl (C)]LTEVALC[Carbamidomethyl (C)]QDK[GlyGly (K)]R_	_C[Carbamidomethyl (C)]LTEVALC[Carbamidomethyl (C)]QDK[GlyGly (K)]R_	no group specified	LABEL_FREE	FALSE	NaN	5.357360142279973E-22	1.2184427769238664E-09	45.928565979003906	7.705501598532379	45.88756105072604	1.2184427769238664E-09	1.2184427769238664E-09	1.2184427769238664E-09	1.2184427769238664E-09	FALSE	NaN	13736.8	13736.8	TRUE	TRUE	52.54594421386719	52.54497204079441	3	_C[+57]LTEVALC[+57]QDK[+114]R_	_C[Carbamidomethyl (C)]LTEVALC[Carbamidomethyl (C)]QDK[GlyGly (K)]R_	536.261	536.263	13736.8
0	MaxLFQ	0	Not Defined	Urea_MB_DIA_3	NA	Urea_MB_DIA_3.raw	1	Q13315	Q13315	Q13315	57.4071	57.4074	9.682691981538483E-09	1.335070546275947E-14	5.047885104919288E-07	6.203111613486865E-10	0	2.5783926718741663E-11	62	60454.5	CLTEVALCQDKR	Stripped Sequence	TRUE	1	CLTEVALCQDKR	22	2	FALSE	_C[+57]LTEVALC[+57]QDK[+114]R_	7.662381649017334	FALSE	_C[Carbamidomethyl (C)]LTEVALC[Carbamidomethyl (C)]QDK[GlyGly (K)]R_	_C[Carbamidomethyl (C)]LTEVALC[Carbamidomethyl (C)]QDK[GlyGly (K)]R_	no group specified	LABEL_FREE	FALSE	NaN	2.662982524270774E-06	1.0479885191089742E-07	45.862674713134766	7.636211682000726	45.88756105072604	1.0479885191089742E-07	1.0479885191089742E-07	1.0479885191089742E-07	1.0479885191089742E-07	FALSE	NaN	4026.981689453125	4026.981689453125	TRUE	TRUE	31.703886032104492	31.69989272724162	2	_C[+57]LTEVALC[+57]QDK[+114]R_	_C[Carbamidomethyl (C)]LTEVALC[Carbamidomethyl (C)]QDK[GlyGly (K)]R_	803.887	803.8910447199181	4026.981689453125
0	MaxLFQ	0	Not Defined	Urea_MB_DIA_3	NA	Urea_MB_DIA_3.raw	1	Q13315	Q13315	Q13315	57.4071	57.4074	9.682691981538483E-09	1.335070546275947E-14	5.047885104919288E-07	6.203111613486865E-10	0	2.5783926718741663E-11	62	60454.5	NLSDIDQSFNKVAER	Stripped Sequence	TRUE	1	NLSDIDQSFNKVAER	23	1	FALSE	_NLSDIDQSFNK[+114]VAER_	39.16930389404297	FALSE	_NLSDIDQSFNK[GlyGly (K)]VAER_	_NLSDIDQSFNK[GlyGly (K)]VAER_	no group specified	LABEL_FREE	FALSE	NaN	1.2947220375271438E-21	1.2816981791355173E-09	78.98275756835938	39.328732477970135	78.79962032810263	1.2816981791355173E-09	1.2816981791355173E-09	1.2816981791355173E-09	1.2816981791355173E-09	FALSE	NaN	16084.3	16084.3	TRUE	TRUE	52.216392517089844	52.21537257430551	3	_NLSDIDQSFNK[+114]VAER_	_NLSDIDQSFNK[GlyGly (K)]VAER_	617.306	617.3088572300725	16084.3
0	MaxLFQ	0	Not Defined	Urea_MB_DIA_3	NA	Urea_MB_DIA_3.raw	1	Q13315	Q13315	Q13315	57.4071	57.4074	9.682691981538483E-09	1.335070546275947E-14	5.047885104919288E-07	6.203111613486865E-10	0	2.5783926718741663E-11	62	60454.5	IIDCVGSDGKER	Stripped Sequence	TRUE	1	IIDCVGSDGKER	24	2	FALSE	_IIDC[+57]VGSDGK[+114]ER_	-75.3172	FALSE	_IIDC[Carbamidomethyl (C)]VGSDGK[GlyGly (K)]ER_	_IIDC[Carbamidomethyl (C)]VGSDGK[GlyGly (K)]ER_	no group specified	LABEL_FREE	FALSE	NaN	7.727105066912543E-11	2.5604243793097125E-08	23.960500717163086	-75.3953	23.96880377846164	2.5604243793097125E-08	2.5604243793097125E-08	2.5604243793097125E-08	2.5604243793097125E-08	FALSE	NaN	13915.4	13915.4	TRUE	TRUE	40.70780944824219	40.70512129467632	3	_IIDC[+57]VGSDGK[+114]ER_	_IIDC[Carbamidomethyl (C)]VGSDGK[GlyGly (K)]ER_	488.2366638183594	488.23694093398024	13915.4
0	MaxLFQ	0	Not Defined	Urea_MB_DIA_3	NA	Urea_MB_DIA_3.raw	1	Q13315	Q13315	Q13315	57.4071	57.4074	9.682691981538483E-09	1.335070546275947E-14	5.047885104919288E-07	6.203111613486865E-10	0	2.5783926718741663E-11	62	60454.5	IIDCVGSDGKER	Stripped Sequence	TRUE	1	IIDCVGSDGKER	24	2	FALSE	_IIDC[+57]VGSDGK[+114]ER_	-75.3172	FALSE	_IIDC[Carbamidomethyl (C)]VGSDGK[GlyGly (K)]ER_	_IIDC[Carbamidomethyl (C)]VGSDGK[GlyGly (K)]ER_	no group specified	LABEL_FREE	FALSE	NaN	6.49600728763744E-09	4.657517076655105E-08	23.960359573364258	-75.3966	23.96880377846164	4.657517076655105E-08	4.657517076655105E-08	4.657517076655105E-08	4.657517076655105E-08	FALSE	NaN	2007.980224609375	2007.980224609375	TRUE	TRUE	37.59508514404297	37.59194578981989	2	_IIDC[+57]VGSDGK[+114]ER_	_IIDC[Carbamidomethyl (C)]VGSDGK[GlyGly (K)]ER_	731.8513793945312	731.8528699966128	2007.980224609375
0	MaxLFQ	0	Not Defined	Urea_MB_DIA_3	NA	Urea_MB_DIA_3.raw	1	Q13315	Q13315	Q13315	57.4071	57.4074	9.682691981538483E-09	1.335070546275947E-14	5.047885104919288E-07	6.203111613486865E-10	0	2.5783926718741663E-11	62	60454.5	FLDPAIWFEKR	Stripped Sequence	TRUE	1	FLDPAIWFEKR	25	1	FALSE	_FLDPAIWFEK[+114]R_	79.1994	FALSE	_FLDPAIWFEK[GlyGly (K)]R_	_FLDPAIWFEK[GlyGly (K)]R_	no group specified	LABEL_FREE	FALSE	NaN	1.716839520940681E-18	2.5633004630879244E-09	119.85079193115234	79.20853301554443	119.84720660198116	2.5633004630879244E-09	2.5633004630879244E-09	2.5633004630879244E-09	2.5633004630879244E-09	FALSE	NaN	14863.7	14863.7	TRUE	TRUE	49.387969970703125	49.38654003783066	3	_FLDPAIWFEK[+114]R_	_FLDPAIWFEK[GlyGly (K)]R_	512.6050415039062	512.6075359633696	14863.7
0	MaxLFQ	0	Not Defined	Urea_MB_DIA_3	NA	Urea_MB_DIA_3.raw	1	Q13315	Q13315	Q13315	57.4071	57.4074	9.682691981538483E-09	1.335070546275947E-14	5.047885104919288E-07	6.203111613486865E-10	0	2.5783926718741663E-11	62	60454.5	EFSTFYESLKYAR	Stripped Sequence	TRUE	1	EFSTFYESLKYAR	26	1	FALSE	_EFSTFYESLK[+114]YAR_	54.41239547729492	FALSE	_EFSTFYESLK[GlyGly (K)]YAR_	_EFSTFYESLK[GlyGly (K)]YAR_	no group specified	LABEL_FREE	FALSE	NaN	5.587863945327431E-18	2.9326299134815253E-09	96.04106903076172	54.23501776075049	96.21812167098594	2.9326299134815253E-09	2.9326299134815253E-09	2.9326299134815253E-09	2.9326299134815253E-09	FALSE	NaN	13298.1	13298.1	TRUE	TRUE	48.900394439697266	48.89889383098637	3	_EFSTFYESLK[+114]YAR_	_EFSTFYESLK[GlyGly (K)]YAR_	585.618	585.6201157521148	13298.1
0	MaxLFQ	0	Not Defined	Urea_MB_DIA_3	NA	Urea_MB_DIA_3.raw	1	Q13315	Q13315	Q13315	57.4071	57.4074	9.682691981538483E-09	1.335070546275947E-14	5.047885104919288E-07	6.203111613486865E-10	0	2.5783926718741663E-11	62	60454.5	QLELHKDQMVDIMR	Stripped Sequence	TRUE	1	QLELHKDQMVDIMR	27	1	FALSE	_QLELHK[+114]DQMVDIMR_	35.301849365234375	FALSE	_QLELHK[GlyGly (K)]DQMVDIMR_	_QLELHK[GlyGly (K)]DQMVDIMR_	no group specified	LABEL_FREE	FALSE	NaN	5.343091983532804E-21	1.4303184070350737E-09	74.41425323486328	35.27829311210796	74.4506	1.4303184070350737E-09	1.4303184070350737E-09	1.4303184070350737E-09	1.4303184070350737E-09	FALSE	NaN	13207	13207	TRUE	TRUE	51.67801284790039	51.67691486503386	4	_QLELHK[+114]DQMVDIMR_	_QLELHK[GlyGly (K)]DQMVDIMR_	468.2381896972656	468.23970163178126	13207
0	MaxLFQ	0	Not Defined	Urea_MB_DIA_3	NA	Urea_MB_DIA_3.raw	1	Q13315	Q13315	Q13315	57.4071	57.4074	9.682691981538483E-09	1.335070546275947E-14	5.047885104919288E-07	6.203111613486865E-10	0	2.5783926718741663E-11	62	60454.5	LYLKPSQDVHR	Stripped Sequence	TRUE	1	LYLKPSQDVHR	28	1	FALSE	_LYLK[+114]PSQDVHR_	-26.1006	FALSE	_LYLK[GlyGly (K)]PSQDVHR_	_LYLK[GlyGly (K)]PSQDVHR_	no group specified	LABEL_FREE	FALSE	NaN	6.905763480724797E-15	7.265466874585676E-09	29.114778518676758	-26.7604	29.187876412646055	7.265466874585676E-09	7.265466874585676E-09	7.265466874585676E-09	7.265466874585676E-09	FALSE	NaN	13206.6	13206.6	TRUE	TRUE	45.71832275390625	45.71636089238411	3	_LYLK[+114]PSQDVHR_	_LYLK[GlyGly (K)]PSQDVHR_	490.60015869140625	490.60235419386277	13206.6
0	MaxLFQ	0	Not Defined	Urea_MB_DIA_3	NA	Urea_MB_DIA_3.raw	1	Q13315	Q13315	Q13315	57.4071	57.4074	9.682691981538483E-09	1.335070546275947E-14	5.047885104919288E-07	6.203111613486865E-10	0	2.5783926718741663E-11	62	60454.5	IAKPNVSASTQASR	Stripped Sequence	TRUE	1	IAKPNVSASTQASR	29	1	FALSE	_IAK[+114]PNVSASTQASR_	-63.3553	FALSE	_IAK[GlyGly (K)]PNVSASTQASR_	_IAK[GlyGly (K)]PNVSASTQASR_	no group specified	LABEL_FREE	FALSE	NaN	4.3170783643810966E-19	2.199185197278637E-09	25.355030059814453	-62.2859	25.241276073012028	2.199185197278637E-09	2.199185197278637E-09	2.199185197278637E-09	2.199185197278637E-09	FALSE	NaN	12835	12835	TRUE	TRUE	49.94877624511719	49.94742760314455	3	_IAK[+114]PNVSASTQASR_	_IAK[GlyGly (K)]PNVSASTQASR_	515.2777709960938	515.2793954561077	12835
0	MaxLFQ	0	Not Defined	Urea_MB_DIA_3	NA	Urea_MB_DIA_3.raw	1	Q13315	Q13315	Q13315	57.4071	57.4074	9.682691981538483E-09	1.335070546275947E-14	5.047885104919288E-07	6.203111613486865E-10	0	2.5783926718741663E-11	62	60454.5	AKSLMQCAGESITLFK	Stripped Sequence	TRUE	1	AKSLMQCAGESITLFK	30	1	FALSE	_AK[+114]SLMQC[+57]AGESITLFK_	58.5777	FALSE	_AK[GlyGly (K)]SLMQC[Carbamidomethyl (C)]AGESITLFK_	_AK[GlyGly (K)]SLMQC[Carbamidomethyl (C)]AGESITLFK_	no group specified	LABEL_FREE	FALSE	NaN	1.8045052265451686E-15	6.077059475917126E-09	101.06452178955078	58.538435111492454	101.11280021224601	6.077059475917126E-09	6.077059475917126E-09	6.077059475917126E-09	6.077059475917126E-09	FALSE	NaN	12694.5	12694.5	TRUE	TRUE	46.35401916503906	46.352149450013194	3	_AK[+114]SLMQC[+57]AGESITLFK_	_AK[GlyGly (K)]SLMQC[Carbamidomethyl (C)]AGESITLFK_	633.3218383789062	633.325	12694.5
0	MaxLFQ	0	Not Defined	Urea_MB_DIA_3	NA	Urea_MB_DIA_3.raw	1	Q13315	Q13315	Q13315	57.4071	57.4074	9.682691981538483E-09	1.335070546275947E-14	5.047885104919288E-07	6.203111613486865E-10	0	2.5783926718741663E-11	62	60454.5	LEGLKDLR	Stripped Sequence	TRUE	1	LEGLKDLR	31	1	FALSE	_LEGLK[+114]DLR_	5.5740814208984375	FALSE	_LEGLK[GlyGly (K)]DLR_	_LEGLK[GlyGly (K)]DLR_	no group specified	LABEL_FREE	FALSE	NaN	1.0622343879911128E-19	1.9011878120549608E-09	43.94160079956055	5.627948061253844	43.89205725364714	1.9011878120549608E-09	1.9011878120549608E-09	1.9011878120549608E-09	1.9011878120549608E-09	FALSE	NaN	9914.22	9914.22	TRUE	TRUE	50.50959014892578	50.50832279895887	2	_LEGLK[+114]DLR_	_LEGLK[GlyGly (K)]DLR_	529.3036499023438	529.3062622750614	9914.22
0	MaxLFQ	0	Not Defined	Urea_MB_DIA_3	NA	Urea_MB_DIA_3.raw	1	Q13315	Q13315	Q13315	57.4071	57.4074	9.682691981538483E-09	1.335070546275947E-14	5.047885104919288E-07	6.203111613486865E-10	0	2.5783926718741663E-11	62	60454.5	IENYMKSSEFENK	Stripped Sequence	TRUE	1	IENYMKSSEFENK	32	1	FALSE	_IENYMK[+114]SSEFENK_	9.301637649536133	FALSE	_IENYMK[GlyGly (K)]SSEFENK_	_IENYMK[GlyGly (K)]SSEFENK_	no group specified	LABEL_FREE	FALSE	NaN	2.0433504335174574E-13	1.145646682984331E-08	47.243255615234375	9.114056414179375	47.418682989010065	1.145646682984331E-08	1.145646682984331E-08	1.145646682984331E-08	1.145646682984331E-08	FALSE	NaN	9354.66	9354.66	TRUE	TRUE	44.03762435913086	44.035418874291594	3	_IENYMK[+114]SSEFENK_	_IENYMK[GlyGly (K)]SSEFENK_	578.2664184570312	578.2690359719975	9354.66
0	MaxLFQ	0	Not Defined	Urea_MB_DIA_3	NA	Urea_MB_DIA_3.raw	1	Q13315	Q13315	Q13315	57.4071	57.4074	9.682691981538483E-09	1.335070546275947E-14	5.047885104919288E-07	6.203111613486865E-10	0	2.5783926718741663E-11	62	60454.5	GCCSQTDGLNSKFLDFFSK	Stripped Sequence	TRUE	1	GCCSQTDGLNSKFLDFFSK	33	1	FALSE	_GC[+57]C[+57]SQTDGLNSK[+114]FLDFFSK_	79.80117797851562	FALSE	_GC[Carbamidomethyl (C)]C[Carbamidomethyl (C)]SQTDGLNSK[GlyGly (K)]FLDFFSK_	_GC[Carbamidomethyl (C)]C[Carbamidomethyl (C)]SQTDGLNSK[GlyGly (K)]FLDFFSK_	no group specified	LABEL_FREE	FALSE	NaN	2.058146674244199E-05	2.283499152080602E-07	120.10978698730469	79.89103543102577	120.0764573975553	2.283499152080602E-07	2.283499152080602E-07	2.283499152080602E-07	2.283499152080602E-07	FALSE	NaN	8956.94	8956.94	TRUE	TRUE	28.783939361572266	28.779522799868115	3	_GC[+57]C[+57]SQTDGLNSK[+114]FLDFFSK_	_GC[Carbamidomethyl (C)]C[Carbamidomethyl (C)]SQTDGLNSK[GlyGly (K)]FLDFFSK_	775.681	775.6845011053153	8956.94
0	MaxLFQ	0	Not Defined	Urea_MB_DIA_3	NA	Urea_MB_DIA_3.raw	1	Q13315	Q13315	Q13315	57.4071	57.4074	9.682691981538483E-09	1.335070546275947E-14	5.047885104919288E-07	6.203111613486865E-10	0	2.5783926718741663E-11	62	60454.5	YFIKCANR	Stripped Sequence	TRUE	1	YFIKCANR	34	2	FALSE	_YFIK[+114]C[+57]ANR_	-44.7598	FALSE	_YFIK[GlyGly (K)]C[Carbamidomethyl (C)]ANR_	_YFIK[GlyGly (K)]C[Carbamidomethyl (C)]ANR_	no group specified	LABEL_FREE	FALSE	NaN	5.1697024735498267E-17	3.85426345546778E-09	27.29058265686035	-44.0708	27.217565092622543	3.85426345546778E-09	3.85426345546778E-09	3.85426345546778E-09	3.85426345546778E-09	FALSE	NaN	5416.92	5416.92	TRUE	TRUE	47.95513916015625	47.95350153327038	3	_YFIK[+114]C[+57]ANR_	_YFIK[GlyGly (K)]C[Carbamidomethyl (C)]ANR_	395.866	395.86774597160536	5416.92
0	MaxLFQ	0	Not Defined	Urea_MB_DIA_3	NA	Urea_MB_DIA_3.raw	1	Q13315	Q13315	Q13315	57.4071	57.4074	9.682691981538483E-09	1.335070546275947E-14	5.047885104919288E-07	6.203111613486865E-10	0	2.5783926718741663E-11	62	60454.5	YFIKCANR	Stripped Sequence	TRUE	1	YFIKCANR	34	2	FALSE	_YFIK[+114]C[+57]ANR_	-44.7598	FALSE	_YFIK[GlyGly (K)]C[Carbamidomethyl (C)]ANR_	_YFIK[GlyGly (K)]C[Carbamidomethyl (C)]ANR_	no group specified	LABEL_FREE	FALSE	NaN	1.793391248838816E-07	7.22770404471044E-08	27.19886016845703	-44.9431	27.217565092622543	7.22770404471044E-08	7.22770404471044E-08	7.22770404471044E-08	7.22770404471044E-08	FALSE	NaN	3137.246826171875	3137.246826171875	TRUE	TRUE	34.564	34.560397563416174	2	_YFIK[+114]C[+57]ANR_	_YFIK[GlyGly (K)]C[Carbamidomethyl (C)]ANR_	593.2952880859375	593.2981769454577	3137.246826171875
0	MaxLFQ	0	Not Defined	Urea_MB_DIA_3	NA	Urea_MB_DIA_3.raw	1	Q13315	Q13315	Q13315	57.4071	57.4074	9.682691981538483E-09	1.335070546275947E-14	5.047885104919288E-07	6.203111613486865E-10	0	2.5783926718741663E-11	62	60454.5	DPETIKHLDR	Stripped Sequence	TRUE	1	DPETIKHLDR	35	1	FALSE	_DPETIK[+114]HLDR_	-87.6064	FALSE	_DPETIK[GlyGly (K)]HLDR_	_DPETIK[GlyGly (K)]HLDR_	no group specified	LABEL_FREE	FALSE	NaN	2.3183893915756926E-07	7.472566148326596E-08	22.62419319152832	-87.9573	22.661516207113706	7.472566148326596E-08	7.472566148326596E-08	7.472566148326596E-08	7.472566148326596E-08	FALSE	NaN	8533.19	8533.19	TRUE	TRUE	34.290870666503906	34.28725235442972	3	_DPETIK[+114]HLDR_	_DPETIK[GlyGly (K)]HLDR_	446.56512451171875	446.5639917788417	8533.19
0	MaxLFQ	0	Not Defined	Urea_MB_DIA_3	NA	Urea_MB_DIA_3.raw	1	Q13315	Q13315	Q13315	57.4071	57.4074	9.682691981538483E-09	1.335070546275947E-14	5.047885104919288E-07	6.203111613486865E-10	0	2.5783926718741663E-11	62	60454.5	YIQKETECLR	Stripped Sequence	TRUE	1	YIQKETECLR	36	2	FALSE	_YIQK[+114]ETEC[+57]LR_	-47.6519	FALSE	_YIQK[GlyGly (K)]ETEC[Carbamidomethyl (C)]LR_	_YIQK[GlyGly (K)]ETEC[Carbamidomethyl (C)]LR_	no group specified	LABEL_FREE	FALSE	NaN	1.9045565012672453E-21	1.316033016186453E-09	26.889678955078125	-47.8513	26.91127477286435	1.316033016186453E-09	1.316033016186453E-09	1.316033016186453E-09	1.316033016186453E-09	FALSE	NaN	7247.18	7247.18	TRUE	TRUE	52.0709	52.06989326817415	3	_YIQK[+114]ETEC[+57]LR_	_YIQK[GlyGly (K)]ETEC[Carbamidomethyl (C)]LR_	485.24163818359375	485.2438654736952	7247.18
0	MaxLFQ	0	Not Defined	Urea_MB_DIA_3	NA	Urea_MB_DIA_3.raw	1	Q13315	Q13315	Q13315	57.4071	57.4074	9.682691981538483E-09	1.335070546275947E-14	5.047885104919288E-07	6.203111613486865E-10	0	2.5783926718741663E-11	62	60454.5	YIQKETECLR	Stripped Sequence	TRUE	1	YIQKETECLR	36	2	FALSE	_YIQK[+114]ETEC[+57]LR_	-47.6519	FALSE	_YIQK[GlyGly (K)]ETEC[Carbamidomethyl (C)]LR_	_YIQK[GlyGly (K)]ETEC[Carbamidomethyl (C)]LR_	no group specified	LABEL_FREE	FALSE	NaN	4.2556748449958765E-17	3.762781667150862E-09	26.936731338500977	-47.4236	26.91127477286435	3.762781667150862E-09	3.762781667150862E-09	3.762781667150862E-09	3.762781667150862E-09	FALSE	NaN	1069.881103515625	1069.881103515625	TRUE	TRUE	48.03938293457031	48.03775751912453	2	_YIQK[+114]ETEC[+57]LR_	_YIQK[GlyGly (K)]ETEC[Carbamidomethyl (C)]LR_	727.3588256835938	727.3623031026733	1069.881103515625
0	MaxLFQ	0	Not Defined	Urea_MB_DIA_3	NA	Urea_MB_DIA_3.raw	1	Q13315	Q13315	Q13315	57.4071	57.4074	9.682691981538483E-09	1.335070546275947E-14	5.047885104919288E-07	6.203111613486865E-10	0	2.5783926718741663E-11	62	60454.5	DASYTKALK	Stripped Sequence	TRUE	1	DASYTKALK	37	1	FALSE	_DASYTK[+114]ALK_	-63.8382	FALSE	_DASYTK[GlyGly (K)]ALK_	_DASYTK[GlyGly (K)]ALK_	no group specified	LABEL_FREE	FALSE	NaN	4.6130981814729984E-18	2.8659353215327036E-09	25.158527374267578	-64.1332	25.18990350355299	2.8659353215327036E-09	2.8659353215327036E-09	2.8659353215327036E-09	2.8659353215327036E-09	FALSE	NaN	5896.39	5896.39	TRUE	TRUE	48.98017120361328	48.97868215883314	2	_DASYTK[+114]ALK_	_DASYTK[GlyGly (K)]ALK_	555.7930908203125	555.7948165188303	5896.39
0	MaxLFQ	0	Not Defined	Urea_MB_DIA_3	NA	Urea_MB_DIA_3.raw	1	Q13315	Q13315	Q13315	57.4071	57.4074	9.682691981538483E-09	1.335070546275947E-14	5.047885104919288E-07	6.203111613486865E-10	0	2.5783926718741663E-11	62	60454.5	VLEKVSETFGYR	Stripped Sequence	TRUE	1	VLEKVSETFGYR	38	1	FALSE	_VLEK[+114]VSETFGYR_	31.4413	FALSE	_VLEK[GlyGly (K)]VSETFGYR_	_VLEK[GlyGly (K)]VSETFGYR_	no group specified	LABEL_FREE	FALSE	NaN	2.124291707632351E-19	2.035777339305476E-09	70.79065704345703	31.57617670384237	70.69826724738085	2.035777339305476E-09	2.035777339305476E-09	2.035777339305476E-09	2.035777339305476E-09	FALSE	NaN	5784.03	5784.03	TRUE	TRUE	50.233421325683594	50.23211394404591	3	_VLEK[+114]VSETFGYR_	_VLEK[GlyGly (K)]VSETFGYR_	514.6034545898438	514.6053090900799	5784.03
0	MaxLFQ	0	Not Defined	Urea_MB_DIA_3	NA	Urea_MB_DIA_3.raw	1	Q13315	Q13315	Q13315	57.4071	57.4074	9.682691981538483E-09	1.335070546275947E-14	5.047885104919288E-07	6.203111613486865E-10	0	2.5783926718741663E-11	62	60454.5	TILNHVLHVVKNLGQSNMDSENTR	Stripped Sequence	TRUE	1	TILNHVLHVVKNLGQSNMDSENTR	39	1	FALSE	_TILNHVLHVVK[+114]NLGQSNMDSENTR_	62.89393997192383	FALSE	_TILNHVLHVVK[GlyGly (K)]NLGQSNMDSENTR_	_TILNHVLHVVK[GlyGly (K)]NLGQSNMDSENTR_	no group specified	LABEL_FREE	FALSE	NaN	4.581803547676344E-10	3.25674539727704E-08	105.66309356689453	62.916071773917686	105.63993595501739	3.25674539727704E-08	3.25674539727704E-08	3.25674539727704E-08	3.25674539727704E-08	FALSE	NaN	5612.61	5612.61	TRUE	TRUE	39.54962921142578	39.5468	4	_TILNHVLHVVK[+114]NLGQSNMDSENTR_	_TILNHVLHVVK[GlyGly (K)]NLGQSNMDSENTR_	709.1148071289062	709.118	5612.61
0	MaxLFQ	0	Not Defined	Urea_MB_DIA_3	NA	Urea_MB_DIA_3.raw	1	Q13315	Q13315	Q13315	57.4071	57.4074	9.682691981538483E-09	1.335070546275947E-14	5.047885104919288E-07	6.203111613486865E-10	0	2.5783926718741663E-11	62	60454.5	GAYESTKWR	Stripped Sequence	TRUE	1	GAYESTKWR	40	1	FALSE	_GAYESTK[+114]WR_	-69.193	FALSE	_GAYESTK[GlyGly (K)]WR_	_GAYESTK[GlyGly (K)]WR_	no group specified	LABEL_FREE	FALSE	NaN	6.00490976387924E-11	2.475489435251523E-08	24.70473289489746	-68.3991	24.620281018732932	2.475489435251523E-08	2.475489435251523E-08	2.475489435251523E-08	2.475489435251523E-08	FALSE	NaN	5302.14	5302.14	TRUE	TRUE	40.863380432128906	40.86071482914038	3	_GAYESTK[+114]WR_	_GAYESTK[GlyGly (K)]WR_	404.5316467285156	404.5320614940132	5302.14
0	MaxLFQ	0	Not Defined	Urea_MB_DIA_3	NA	Urea_MB_DIA_3.raw	1	Q13315	Q13315	Q13315	57.4071	57.4074	9.682691981538483E-09	1.335070546275947E-14	5.047885104919288E-07	6.203111613486865E-10	0	2.5783926718741663E-11	62	60454.5	SAAVTCLKNILATK	Stripped Sequence	TRUE	1	SAAVTCLKNILATK	41	1	FALSE	_SAAVTC[+57]LK[+114]NILATK_	47.20875930786133	FALSE	_SAAVTC[Carbamidomethyl (C)]LK[GlyGly (K)]NILATK_	_SAAVTC[Carbamidomethyl (C)]LK[GlyGly (K)]NILATK_	no group specified	LABEL_FREE	FALSE	NaN	5.156402949069161E-07	8.320029872203374E-08	88.03668975830078	47.06643691961485	88.19475468617512	8.320029872203374E-08	8.320029872203374E-08	8.320029872203374E-08	8.320029872203374E-08	FALSE	NaN	5001.31	5001.31	TRUE	TRUE	33.399356842041016	33.39560930181033	3	_SAAVTC[+57]LK[+114]NILATK_	_SAAVTC[Carbamidomethyl (C)]LK[GlyGly (K)]NILATK_	535.2993774414062	535.3014690250991	5001.31
0	MaxLFQ	0	Not Defined	Urea_MB_DIA_3	NA	Urea_MB_DIA_3.raw	1	Q13315	Q13315	Q13315	57.4071	57.4074	9.682691981538483E-09	1.335070546275947E-14	5.047885104919288E-07	6.203111613486865E-10	0	2.5783926718741663E-11	62	60454.5	CCEKTMEVMR	Stripped Sequence	TRUE	1	CCEKTMEVMR	42	1	FALSE	_C[+57]C[+57]EK[+114]TMEVMR_	-40.6022	FALSE	_C[Carbamidomethyl (C)]C[Carbamidomethyl (C)]EK[GlyGly (K)]TMEVMR_	_C[Carbamidomethyl (C)]C[Carbamidomethyl (C)]EK[GlyGly (K)]TMEVMR_	no group specified	LABEL_FREE	FALSE	NaN	1.256369952976995E-24	1.0562246202936065E-09	27.65138053894043	-40.6583	27.657602534595295	1.0562246202936065E-09	1.0562246202936065E-09	1.0562246202936065E-09	1.0562246202936065E-09	FALSE	NaN	4444.26	4444.26	TRUE	TRUE	54.842281341552734	54.841642030860285	3	_C[+57]C[+57]EK[+114]TMEVMR_	_C[Carbamidomethyl (C)]C[Carbamidomethyl (C)]EK[GlyGly (K)]TMEVMR_	486.5382995605469	486.5405474109528	4444.26
0	MaxLFQ	0	Not Defined	Urea_MB_DIA_3	NA	Urea_MB_DIA_3.raw	1	Q13315	Q13315	Q13315	57.4071	57.4074	9.682691981538483E-09	1.335070546275947E-14	5.047885104919288E-07	6.203111613486865E-10	0	2.5783926718741663E-11	62	60454.5	LLKALPLK	Stripped Sequence	TRUE	1	LLKALPLK	43	1	FALSE	_LLK[+114]ALPLK_	18.86127281188965	FALSE	_LLK[GlyGly (K)]ALPLK_	_LLK[GlyGly (K)]ALPLK_	no group specified	LABEL_FREE	FALSE	NaN	1.1791840910507008E-19	1.92189773092902E-09	56.1981	18.713781534640617	56.35263818407462	1.92189773092902E-09	1.92189773092902E-09	1.92189773092902E-09	1.92189773092902E-09	FALSE	NaN	4360.67	4360.67	TRUE	TRUE	50.46809387207031	50.46682050706784	2	_LLK[+114]ALPLK_	_LLK[GlyGly (K)]ALPLK_	505.342	505.3442219000804	4360.67
0	MaxLFQ	0	Not Defined	Urea_MB_DIA_3	NA	Urea_MB_DIA_3.raw	1	Q13315	Q13315	Q13315	57.4071	57.4074	9.682691981538483E-09	1.335070546275947E-14	5.047885104919288E-07	6.203111613486865E-10	0	2.5783926718741663E-11	62	60454.5	QGKYLNWDAVFR	Stripped Sequence	TRUE	1	QGKYLNWDAVFR	44	1	FALSE	_QGK[+114]YLNWDAVFR_	57.86031723022461	FALSE	_QGK[GlyGly (K)]YLNWDAVFR_	_QGK[GlyGly (K)]YLNWDAVFR_	no group specified	LABEL_FREE	FALSE	NaN	3.740002489020615E-14	9.105393195230062E-09	100.18949127197266	57.83324764486969	100.22369078529915	9.105393195230062E-09	9.105393195230062E-09	9.105393195230062E-09	9.105393195230062E-09	FALSE	NaN	3205.85	3205.85	TRUE	TRUE	44.89519500732422	44.89311383045516	3	_QGK[+114]YLNWDAVFR_	_QGK[GlyGly (K)]YLNWDAVFR_	537.6072998046875	537.6095347062585	3205.85
0	MaxLFQ	0	Not Defined	Urea_MB_DIA_3	NA	Urea_MB_DIA_3.raw	1	Q13315	Q13315	Q13315	57.4071	57.4074	9.682691981538483E-09	1.335070546275947E-14	5.047885104919288E-07	6.203111613486865E-10	0	2.5783926718741663E-11	62	60454.5	RQLELHKDQMVDIMR	Stripped Sequence	TRUE	2	RQLELHKDQMVDIMR	45	1	FALSE	_RQLELHK[+114]DQMVDIMR_	23.33055877685547	FALSE	_RQLELHK[GlyGly (K)]DQMVDIMR_	_RQLELHK[GlyGly (K)]DQMVDIMR_	no group specified	LABEL_FREE	FALSE	NaN	9.674985257390745E-10	3.608165041100422E-08	61.25041961669922	23.396975410422883	61.181532381896886	3.608165041100422E-08	3.608165041100422E-08	3.608165041100422E-08	3.608165041100422E-08	FALSE	NaN	3193.63	3193.63	TRUE	TRUE	39.028465270996094	39.02553369041183	4	_RQLELHK[+114]DQMVDIMR_	_RQLELHK[GlyGly (K)]DQMVDIMR_	507.26348876953125	507.26546535154233	3193.63
0	MaxLFQ	0	Not Defined	Urea_MB_DIA_3	NA	Urea_MB_DIA_3.raw	1	Q13315	Q13315	Q13315	57.4071	57.4074	9.682691981538483E-09	1.335070546275947E-14	5.047885104919288E-07	6.203111613486865E-10	0	2.5783926718741663E-11	62	60454.5	IIHAVTKGCCSQTDGLNSK	Stripped Sequence	TRUE	1	IIHAVTKGCCSQTDGLNSK	46	2	FALSE	_IIHAVTK[+114]GC[+57]C[+57]SQTDGLNSK_	-44.4715	FALSE	_IIHAVTK[GlyGly (K)]GC[Carbamidomethyl (C)]C[Carbamidomethyl (C)]SQTDGLNSK_	_IIHAVTK[GlyGly (K)]GC[Carbamidomethyl (C)]C[Carbamidomethyl (C)]SQTDGLNSK_	no group specified	LABEL_FREE	FALSE	NaN	2.060734732367564E-05	2.451053323573331E-07	27.314529418945312	-43.8553	27.247145741199297	2.451053323573331E-07	2.451053323573331E-07	2.451053323573331E-07	2.451053323573331E-07	FALSE	NaN	1979.4971923828125	1979.4971923828125	TRUE	TRUE	28.57605743408203	28.571610739139874	4	_IIHAVTK[+114]GC[+57]C[+57]SQTDGLNSK_	_IIHAVTK[GlyGly (K)]GC[Carbamidomethyl (C)]C[Carbamidomethyl (C)]SQTDGLNSK_	551.5203247070312	551.5230024209479	1979.4971923828125
0	MaxLFQ	0	Not Defined	Urea_MB_DIA_3	NA	Urea_MB_DIA_3.raw	1	Q13315	Q13315	Q13315	57.4071	57.4074	9.682691981538483E-09	1.335070546275947E-14	5.047885104919288E-07	6.203111613486865E-10	0	2.5783926718741663E-11	62	60454.5	IIHAVTKGCCSQTDGLNSK	Stripped Sequence	TRUE	1	IIHAVTKGCCSQTDGLNSK	46	2	FALSE	_IIHAVTK[+114]GC[+57]C[+57]SQTDGLNSK_	-44.4715	FALSE	_IIHAVTK[GlyGly (K)]GC[Carbamidomethyl (C)]C[Carbamidomethyl (C)]SQTDGLNSK_	_IIHAVTK[GlyGly (K)]GC[Carbamidomethyl (C)]C[Carbamidomethyl (C)]SQTDGLNSK_	no group specified	LABEL_FREE	FALSE	NaN	4.9344218670932036E-17	3.8341007370823344E-09	27.20964813232422	-44.837	27.247145741199297	3.8341007370823344E-09	3.8341007370823344E-09	3.8341007370823344E-09	3.8341007370823344E-09	FALSE	NaN	522.4934692382812	522.4934692382812	TRUE	TRUE	47.975337982177734	47.97370328318424	3	_IIHAVTK[+114]GC[+57]C[+57]SQTDGLNSK_	_IIHAVTK[GlyGly (K)]GC[Carbamidomethyl (C)]C[Carbamidomethyl (C)]SQTDGLNSK_	735.025	735.0281383739438	522.4934692382812
0	MaxLFQ	0	Not Defined	Urea_MB_DIA_3	NA	Urea_MB_DIA_3.raw	1	Q13315	Q13315	Q13315	57.4071	57.4074	9.682691981538483E-09	1.335070546275947E-14	5.047885104919288E-07	6.203111613486865E-10	0	2.5783926718741663E-11	62	60454.5	ECGIEKHQSSIGFSVHQNLK	Stripped Sequence	TRUE	1	ECGIEKHQSSIGFSVHQNLK	47	1	FALSE	_EC[+57]GIEK[+114]HQSSIGFSVHQNLK_	6.983942985534668	FALSE	_EC[Carbamidomethyl (C)]GIEK[GlyGly (K)]HQSSIGFSVHQNLK_	_EC[Carbamidomethyl (C)]GIEK[GlyGly (K)]HQSSIGFSVHQNLK_	no group specified	LABEL_FREE	FALSE	NaN	2.6849638831705214E-11	2.2202097420102273E-08	45.25258255004883	6.998841466256228	45.23799875383101	2.2202097420102273E-08	2.2202097420102273E-08	2.2202097420102273E-08	2.2202097420102273E-08	FALSE	NaN	523.5225219726562	523.5225219726562	TRUE	TRUE	41.34843826293945	41.345842970839605	4	_EC[+57]GIEK[+114]HQSSIGFSVHQNLK_	_EC[Carbamidomethyl (C)]GIEK[GlyGly (K)]HQSSIGFSVHQNLK_	603.799	603.8017531815225	523.5225219726562
0	MaxLFQ	0	Not Defined	Urea_MB_DIA_3	NA	Urea_MB_DIA_3.raw	1	Q13315	Q13315	Q13315	57.4071	57.4074	9.682691981538483E-09	1.335070546275947E-14	5.047885104919288E-07	6.203111613486865E-10	0	2.5783926718741663E-11	62	60454.5	SSEFENKQALLK	Stripped Sequence	TRUE	1	SSEFENKQALLK	48	1	FALSE	_SSEFENK[+114]QALLK_	9.266053199768066	FALSE	_SSEFENK[GlyGly (K)]QALLK_	_SSEFENK[GlyGly (K)]QALLK_	no group specified	LABEL_FREE	FALSE	NaN	4.6525997277058195E-06	1.1472591249074829E-07	47.41866683959961	9.301620351142391	47.385462107720244	1.1472591249074829E-07	1.1472591249074829E-07	1.1472591249074829E-07	1.1472591249074829E-07	FALSE	NaN	380.07391357421875	380.07391357421875	TRUE	TRUE	31.204801559448242	31.200735910484173	3	_SSEFENK[+114]QALLK_	_SSEFENK[GlyGly (K)]QALLK_	503.2632141113281	503.26551028361035	380.07391357421875
0	MaxLFQ	0	Not Defined	Urea_MB_DIA_3	NA	Urea_MB_DIA_3.raw	1	Q13322	Q13322	Q13322	52.7723	52.7732	3.144985782910226E-08	2.530564733455032E-12	8.097670248642051E-06	3.750289927609952E-07	0	4.640012282845594E-10	7	22099.6	KALLSPFSTPVR	Stripped Sequence	TRUE	1	KALLSPFSTPVR	1	1	TRUE	_K[+114]ALLSPFSTPVR_	35.34686279296875	FALSE	_K[GlyGly (K)]ALLSPFSTPVR_	_K[GlyGly (K)]ALLSPFSTPVR_	no group specified	LABEL_FREE	FALSE	NaN	4.809788367001337E-20	1.7546739832005912E-09	74.515	35.34365880919223	74.51997760889392	1.7546739832005912E-09	1.7546739832005912E-09	1.7546739832005912E-09	1.7546739832005912E-09	FALSE	NaN	30261.7	30261.7	TRUE	TRUE	50.82295608520508	50.821734158765146	3	_K[+114]ALLSPFSTPVR_	_K[GlyGly (K)]ALLSPFSTPVR_	477.27691650390625	477.2784943954246	30261.7
0	MaxLFQ	0	Not Defined	Urea_MB_DIA_3	NA	Urea_MB_DIA_3.raw	1	Q13322	Q13322	Q13322	52.7723	52.7732	3.144985782910226E-08	2.530564733455032E-12	8.097670248642051E-06	3.750289927609952E-07	0	4.640012282845594E-10	7	22099.6	VFSEDGTSKVVEILADMTAR	Stripped Sequence	TRUE	1	VFSEDGTSKVVEILADMTAR	2	1	TRUE	_VFSEDGTSK[+114]VVEILADMTAR_	105.63731384277344	FALSE	_VFSEDGTSK[GlyGly (K)]VVEILADMTAR_	_VFSEDGTSK[GlyGly (K)]VVEILADMTAR_	no group specified	LABEL_FREE	FALSE	NaN	1.8102702949115814E-18	2.5789673784099245E-09	127.04584503173828	105.66345528113024	127.04063823669796	2.5789673784099245E-09	2.5789673784099245E-09	2.5789673784099245E-09	2.5789673784099245E-09	FALSE	NaN	25362.2	25362.2	TRUE	TRUE	49.366249084472656	49.3648	3	_VFSEDGTSK[+114]VVEILADMTAR_	_VFSEDGTSK[GlyGly (K)]VVEILADMTAR_	761.3826293945312	761.3858326485366	25362.2
0	MaxLFQ	0	Not Defined	Urea_MB_DIA_3	NA	Urea_MB_DIA_3.raw	1	Q13322	Q13322	Q13322	52.7723	52.7732	3.144985782910226E-08	2.530564733455032E-12	8.097670248642051E-06	3.750289927609952E-07	0	4.640012282845594E-10	7	22099.6	QDVKVFSEDGTSK	Stripped Sequence	TRUE	1	QDVKVFSEDGTSK	3	2	TRUE	_QDVK[+114]VFSEDGTSK_	-5.58998	FALSE	_QDVK[GlyGly (K)]VFSEDGTSK_	_QDVK[GlyGly (K)]VFSEDGTSK_	no group specified	LABEL_FREE	FALSE	NaN	2.898662454258642E-22	1.1790575226493925E-09	33.57402801513672	-5.5705	33.55519354146214	1.1790575226493925E-09	1.1790575226493925E-09	1.1790575226493925E-09	1.1790575226493925E-09	FALSE	NaN	19807.7	19807.7	TRUE	TRUE	52.77324676513672	52.77230754039168	3	_QDVK[+114]VFSEDGTSK_	_QDVK[GlyGly (K)]VFSEDGTSK_	518.5862426757812	518.5886875292491	19807.7
0	MaxLFQ	0	Not Defined	Urea_MB_DIA_3	NA	Urea_MB_DIA_3.raw	1	Q13322	Q13322	Q13322	52.7723	52.7732	3.144985782910226E-08	2.530564733455032E-12	8.097670248642051E-06	3.750289927609952E-07	0	4.640012282845594E-10	7	22099.6	QDVKVFSEDGTSK	Stripped Sequence	TRUE	1	QDVKVFSEDGTSK	3	2	TRUE	_QDVK[+114]VFSEDGTSK_	-5.58998	FALSE	_QDVK[GlyGly (K)]VFSEDGTSK_	_QDVK[GlyGly (K)]VFSEDGTSK_	no group specified	LABEL_FREE	FALSE	NaN	4.123792862742448E-08	5.962950857171785E-08	33.581443786621094	-5.56283	33.55519354146214	5.962950857171785E-08	5.962950857171785E-08	5.962950857171785E-08	5.962950857171785E-08	FALSE	NaN	1541.6761474609375	1541.6761474609375	TRUE	TRUE	36.00788497924805	36.00451555461477	2	_QDVK[+114]VFSEDGTSK_	_QDVK[GlyGly (K)]VFSEDGTSK_	777.376	777.379	1541.6761474609375
0	MaxLFQ	0	Not Defined	Urea_MB_DIA_3	NA	Urea_MB_DIA_3.raw	1	Q13322	Q13322	Q13322	52.7723	52.7732	3.144985782910226E-08	2.530564733455032E-12	8.097670248642051E-06	3.750289927609952E-07	0	4.640012282845594E-10	7	22099.6	IIKQQGLVDGLFLLR	Stripped Sequence	TRUE	1	IIKQQGLVDGLFLLR	4	1	FALSE	_IIK[+114]QQGLVDGLFLLR_	81.73698425292969	FALSE	_IIK[GlyGly (K)]QQGLVDGLFLLR_	_IIK[GlyGly (K)]QQGLVDGLFLLR_	no group specified	LABEL_FREE	FALSE	NaN	7.411748298435938E-12	1.8659827911669344E-08	120.73326110839844	81.68397579763095	120.7507090356736	1.8659827911669344E-08	1.8659827911669344E-08	1.8659827911669344E-08	1.8659827911669344E-08	FALSE	NaN	7485.02	7485.02	TRUE	TRUE	42.094566345214844	42.09207920708181	3	_IIK[+114]QQGLVDGLFLLR_	_IIK[GlyGly (K)]QQGLVDGLFLLR_	609.6998901367188	609.7035360158766	7485.02
0	MaxLFQ	0	Not Defined	Urea_MB_DIA_3	NA	Urea_MB_DIA_3.raw	1	Q13322	Q13322	Q13322	52.7723	52.7732	3.144985782910226E-08	2.530564733455032E-12	8.097670248642051E-06	3.750289927609952E-07	0	4.640012282845594E-10	7	22099.6	KQYNAPTDHGLCIKPNK	Stripped Sequence	TRUE	2	KQYNAPTDHGLCIKPNK	6	1	FALSE	_KQYNAPTDHGLC[+57]IK[+114]PNK_	-35.0236	FALSE	_KQYNAPTDHGLC[Carbamidomethyl (C)]IK[GlyGly (K)]PNK_	_KQYNAPTDHGLC[Carbamidomethyl (C)]IK[GlyGly (K)]PNK_	no group specified	LABEL_FREE	FALSE	NaN	9.76033032173973E-10	3.612509561785739E-08	28.244491577148438	-35.0776	28.25044158340345	3.612509561785739E-08	3.612509561785739E-08	3.612509561785739E-08	3.612509561785739E-08	FALSE	NaN	2352.511474609375	2352.511474609375	TRUE	TRUE	39.022212982177734	39.019280495301565	4	_KQYNAPTDHGLC[+57]IK[+114]PNK_	_KQYNAPTDHGLC[Carbamidomethyl (C)]IK[GlyGly (K)]PNK_	525.2679443359375	525.2702080984047	2352.511474609375
0	MaxLFQ	0	Not Defined	Urea_MB_DIA_3	NA	Urea_MB_DIA_3.raw	1	Q13330	Q13330	Q13330	54.9303	54.9309	1.2398745141695144E-08	9.999381829278384E-14	2.490496633593837E-06	2.69090818922106E-08	0	6.906730450772758E-11	6	14440	TLLADKGEIR	Stripped Sequence	FALSE	1	TLLADKGEIR	1	2	TRUE	_TLLADK[+114]GEIR_	3.3736698627471924	FALSE	_TLLADK[GlyGly (K)]GEIR_	_TLLADK[GlyGly (K)]GEIR_	no group specified	LABEL_FREE	FALSE	NaN	4.886269575295282E-22	1.2121723519569783E-09	41.835906982421875	3.387261028781681	41.82260167849853	1.2121723519569783E-09	1.2121723519569783E-09	1.2121723519569783E-09	1.2121723519569783E-09	FALSE	NaN	32219.9	32219.9	TRUE	TRUE	52.580101013183594	52.57913379126254	3	_TLLADK[+114]GEIR_	_TLLADK[GlyGly (K)]GEIR_	410.56646728515625	410.568	32219.9
0	MaxLFQ	0	Not Defined	Urea_MB_DIA_3	NA	Urea_MB_DIA_3.raw	1	Q13330	Q13330	Q13330	54.9303	54.9309	1.2398745141695144E-08	9.999381829278384E-14	2.490496633593837E-06	2.69090818922106E-08	0	6.906730450772758E-11	6	14440	TLLADKGEIR	Stripped Sequence	FALSE	1	TLLADKGEIR	1	2	TRUE	_TLLADK[+114]GEIR_	3.3736698627471924	FALSE	_TLLADK[GlyGly (K)]GEIR_	_TLLADK[GlyGly (K)]GEIR_	no group specified	LABEL_FREE	FALSE	NaN	3.555458336600148E-13	1.2357629694972194E-08	41.887813568115234	3.440282818325618	41.82260167849853	1.2357629694972194E-08	1.2357629694972194E-08	1.2357629694972194E-08	1.2357629694972194E-08	FALSE	NaN	12227.3	12227.3	TRUE	TRUE	43.750003814697266	43.74775663821878	2	_TLLADK[+114]GEIR_	_TLLADK[GlyGly (K)]GEIR_	615.3460693359375	615.3495305748997	12227.3
0	MaxLFQ	0	Not Defined	Urea_MB_DIA_3	NA	Urea_MB_DIA_3.raw	1	Q13330	Q13330	Q13330	54.9303	54.9309	1.2398745141695144E-08	9.999381829278384E-14	2.490496633593837E-06	2.69090818922106E-08	0	6.906730450772758E-11	6	14440	RIEELNKTANGNVEAK	Stripped Sequence	FALSE	2	RIEELNKTANGNVEAK	3	1	TRUE	_RIEELNK[+114]TANGNVEAK_	-75.5976	FALSE	_RIEELNK[GlyGly (K)]TANGNVEAK_	_RIEELNK[GlyGly (K)]TANGNVEAK_	no group specified	LABEL_FREE	FALSE	NaN	1.0167142071860779E-24	1.0562246202936065E-09	23.959272384643555	-75.4068	23.938976141586224	1.0562246202936065E-09	1.0562246202936065E-09	1.0562246202936065E-09	1.0562246202936065E-09	FALSE	NaN	8835.43	8835.43	TRUE	TRUE	54.93092346191406	54.93029700021788	3	_RIEELNK[+114]TANGNVEAK_	_RIEELNK[GlyGly (K)]TANGNVEAK_	634.0009155273438	634.0019711982168	8835.43
0	MaxLFQ	0	Not Defined	Urea_MB_DIA_3	NA	Urea_MB_DIA_3.raw	1	Q13330	Q13330	Q13330	54.9303	54.9309	1.2398745141695144E-08	9.999381829278384E-14	2.490496633593837E-06	2.69090818922106E-08	0	6.906730450772758E-11	6	14440	GKCSVTLLNETESLK	Stripped Sequence	TRUE	1	GKCSVTLLNETESLK	4	1	FALSE	_GK[+114]C[+57]SVTLLNETESLK_	28.523958206176758	FALSE	_GK[GlyGly (K)]C[Carbamidomethyl (C)]SVTLLNETESLK_	_GK[GlyGly (K)]C[Carbamidomethyl (C)]SVTLLNETESLK_	no group specified	LABEL_FREE	FALSE	NaN	2.7483197344226813E-19	2.09334543018432E-09	66.92096710205078	28.60108766393399	66.83254660093138	2.09334543018432E-09	2.09334543018432E-09	2.09334543018432E-09	2.09334543018432E-09	FALSE	NaN	6425.27	6425.27	TRUE	TRUE	50.13029098510742	50.129	3	_GK[+114]C[+57]SVTLLNETESLK_	_GK[GlyGly (K)]C[Carbamidomethyl (C)]SVTLLNETESLK_	598.3084716796875	598.3109048610755	6425.27
0	MaxLFQ	0	Not Defined	Urea_MB_DIA_3	NA	Urea_MB_DIA_3.raw	1	Q13330	Q13330	Q13330	54.9303	54.9309	1.2398745141695144E-08	9.999381829278384E-14	2.490496633593837E-06	2.69090818922106E-08	0	6.906730450772758E-11	6	14440	IEELNKTANGNVEAK	Stripped Sequence	FALSE	1	IEELNKTANGNVEAK	5	1	FALSE	_IEELNK[+114]TANGNVEAK_	-34.2076	FALSE	_IEELNK[GlyGly (K)]TANGNVEAK_	_IEELNK[GlyGly (K)]TANGNVEAK_	no group specified	LABEL_FREE	FALSE	NaN	1.3255117664812133E-05	1.5070751321116673E-07	28.353464126586914	-34.0898	28.34048324184675	1.5070751321116673E-07	1.5070751321116673E-07	1.5070751321116673E-07	1.5070751321116673E-07	FALSE	NaN	5149.46	5149.46	TRUE	TRUE	30.08099937438965	30.076770826230238	3	_IEELNK[+114]TANGNVEAK_	_IEELNK[GlyGly (K)]TANGNVEAK_	581.9672241210938	581.9697132354646	5149.46
0	MaxLFQ	0	Not Defined	Urea_MB_DIA_3	NA	Urea_MB_DIA_3.raw	1	Q13347	Q13347	Q13347	56.1951	56.1955	9.682691981538483E-09	1.9593554277425214E-14	1.1392488729766689E-06	4.340774276406709E-09	0	2.968050787286638E-11	36	161166	LFDSTTLEHQKTFR	Stripped Sequence	TRUE	1	LFDSTTLEHQKTFR	1	2	TRUE	_LFDSTTLEHQK[+114]TFR_	21.729572296142578	FALSE	_LFDSTTLEHQK[GlyGly (K)]TFR_	_LFDSTTLEHQK[GlyGly (K)]TFR_	no group specified	LABEL_FREE	FALSE	NaN	1.2835295326585339E-11	2.0097889488043966E-08	59.75104522705078	21.897395131102773	59.57924578998217	2.0097889488043966E-08	2.0097889488043966E-08	2.0097889488043966E-08	2.0097889488043966E-08	FALSE	NaN	302588	302588	TRUE	TRUE	41.78010559082031	41.77757287046245	4	_LFDSTTLEHQK[+114]TFR_	_LFDSTTLEHQK[GlyGly (K)]TFR_	459.9864196777344	459.98812217243056	302588
0	MaxLFQ	0	Not Defined	Urea_MB_DIA_3	NA	Urea_MB_DIA_3.raw	1	Q13347	Q13347	Q13347	56.1951	56.1955	9.682691981538483E-09	1.9593554277425214E-14	1.1392488729766689E-06	4.340774276406709E-09	0	2.968050787286638E-11	36	161166	LFDSTTLEHQKTFR	Stripped Sequence	TRUE	1	LFDSTTLEHQKTFR	1	2	TRUE	_LFDSTTLEHQK[+114]TFR_	21.729572296142578	FALSE	_LFDSTTLEHQK[GlyGly (K)]TFR_	_LFDSTTLEHQK[GlyGly (K)]TFR_	no group specified	LABEL_FREE	FALSE	NaN	4.3320345343186067E-17	3.771537747240229E-09	59.78255844116211	21.929648375777926	59.57924578998217	3.771537747240229E-09	3.771537747240229E-09	3.771537747240229E-09	3.771537747240229E-09	FALSE	NaN	204377	204377	TRUE	TRUE	48.03169631958008	48.03006978993163	3	_LFDSTTLEHQK[+114]TFR_	_LFDSTTLEHQK[GlyGly (K)]TFR_	612.979	612.9823944197093	204377
0	MaxLFQ	0	Not Defined	Urea_MB_DIA_3	NA	Urea_MB_DIA_3.raw	1	Q13347	Q13347	Q13347	56.1951	56.1955	9.682691981538483E-09	1.9593554277425214E-14	1.1392488729766689E-06	4.340774276406709E-09	0	2.968050787286638E-11	36	161166	SGEVLVNVKEHSR	Stripped Sequence	TRUE	1	SGEVLVNVKEHSR	2	2	TRUE	_SGEVLVNVK[+114]EHSR_	-37.2046	FALSE	_SGEVLVNVK[GlyGly (K)]EHSR_	_SGEVLVNVK[GlyGly (K)]EHSR_	no group specified	LABEL_FREE	FALSE	NaN	4.399052045803163E-17	3.7783819134326605E-09	28.03961181640625	-37.0113	28.0165	3.7783819134326605E-09	3.7783819134326605E-09	3.7783819134326605E-09	3.7783819134326605E-09	FALSE	NaN	273010	273010	TRUE	TRUE	48.02505874633789	48.02343125454917	3	_SGEVLVNVK[+114]EHSR_	_SGEVLVNVK[GlyGly (K)]EHSR_	523.2777709960938	523.28	273010
0	MaxLFQ	0	Not Defined	Urea_MB_DIA_3	NA	Urea_MB_DIA_3.raw	1	Q13347	Q13347	Q13347	56.1951	56.1955	9.682691981538483E-09	1.9593554277425214E-14	1.1392488729766689E-06	4.340774276406709E-09	0	2.968050787286638E-11	36	161166	SGEVLVNVKEHSR	Stripped Sequence	TRUE	1	SGEVLVNVKEHSR	2	2	TRUE	_SGEVLVNVK[+114]EHSR_	-37.2046	FALSE	_SGEVLVNVK[GlyGly (K)]EHSR_	_SGEVLVNVK[GlyGly (K)]EHSR_	no group specified	LABEL_FREE	FALSE	NaN	2.6406357551499832E-24	1.0562246202936065E-09	27.996335983276367	-37.3729	28.0165	1.0562246202936065E-09	1.0562246202936065E-09	1.0562246202936065E-09	1.0562246202936065E-09	FALSE	NaN	7134.05	7134.05	TRUE	TRUE	54.53934860229492	54.53866538040518	2	_SGEVLVNVK[+114]EHSR_	_SGEVLVNVK[GlyGly (K)]EHSR_	784.4129638671875	784.4164783681657	7134.05
0	MaxLFQ	0	Not Defined	Urea_MB_DIA_3	NA	Urea_MB_DIA_3.raw	1	Q13347	Q13347	Q13347	56.1951	56.1955	9.682691981538483E-09	1.9593554277425214E-14	1.1392488729766689E-06	4.340774276406709E-09	0	2.968050787286638E-11	36	161166	MKPILLQGHER	Stripped Sequence	TRUE	1	MKPILLQGHER	3	4	TRUE	_MK[+114]PILLQGHER_	-4.30745	FALSE	_MK[GlyGly (K)]PILLQGHER_	_MK[GlyGly (K)]PILLQGHER_	no group specified	LABEL_FREE	FALSE	NaN	5.101330771140056E-07	8.30871674757856E-08	35.00044631958008	-3.94233	34.70671264726199	8.30871674757856E-08	8.30871674757856E-08	8.30871674757856E-08	8.30871674757856E-08	FALSE	NaN	216583	216583	TRUE	TRUE	33.41159439086914	33.40784862451546	3	_MK[+114]PILLQGHER_	_MK[GlyGly (K)]PILLQGHER_	479.266	479.26835360965885	216583
0	MaxLFQ	0	Not Defined	Urea_MB_DIA_3	NA	Urea_MB_DIA_3.raw	1	Q13347	Q13347	Q13347	56.1951	56.1955	9.682691981538483E-09	1.9593554277425214E-14	1.1392488729766689E-06	4.340774276406709E-09	0	2.968050787286638E-11	36	161166	MKPILLQGHER	Stripped Sequence	TRUE	1	MKPILLQGHER	3	4	TRUE	_M[+16]K[+114]PILLQGHER_	-59.6129	FALSE	_M[Oxidation (M)]K[GlyGly (K)]PILLQGHER_	_M[Oxidation (M)]K[GlyGly (K)]PILLQGHER_	no group specified	LABEL_FREE	FALSE	NaN	6.86286246161497E-26	1.0562246202936065E-09	25.64069366455078	-59.6006	25.639385993633493	1.0562246202936065E-09	1.0562246202936065E-09	1.0562246202936065E-09	1.0562246202936065E-09	FALSE	NaN	41353.3	41353.3	TRUE	TRUE	56.195499420166016	56.19505626333326	3	_M[+16]K[+114]PILLQGHER_	_M[Oxidation (M)]K[GlyGly (K)]PILLQGHER_	484.5977783203125	484.5994592069038	41353.3
0	MaxLFQ	0	Not Defined	Urea_MB_DIA_3	NA	Urea_MB_DIA_3.raw	1	Q13347	Q13347	Q13347	56.1951	56.1955	9.682691981538483E-09	1.9593554277425214E-14	1.1392488729766689E-06	4.340774276406709E-09	0	2.968050787286638E-11	36	161166	MKPILLQGHER	Stripped Sequence	TRUE	1	MKPILLQGHER	3	4	TRUE	_[+42]MK[+114]PILLQGHER_	29.547962188720703	FALSE	_[Acetyl (Protein N-term)]MK[GlyGly (K)]PILLQGHER_	_[Acetyl (Protein N-term)]MK[GlyGly (K)]PILLQGHER_	no group specified	LABEL_FREE	FALSE	NaN	1.3100397211474046E-08	5.118342679304484E-08	67.80237579345703	29.308746334558847	68.13990059021654	5.118342679304484E-08	5.118342679304484E-08	5.118342679304484E-08	5.118342679304484E-08	FALSE	NaN	11897.3	11897.3	TRUE	TRUE	37.019527435302734	37.01630465190602	3	_[+42]MK[+114]PILLQGHER_	_[Acetyl (Protein N-term)]MK[GlyGly (K)]PILLQGHER_	493.2696533203125	493.2714160998643	11897.3
0	MaxLFQ	0	Not Defined	Urea_MB_DIA_3	NA	Urea_MB_DIA_3.raw	1	Q13347	Q13347	Q13347	56.1951	56.1955	9.682691981538483E-09	1.9593554277425214E-14	1.1392488729766689E-06	4.340774276406709E-09	0	2.968050787286638E-11	36	161166	QLALLKTNSAVR	Stripped Sequence	TRUE	1	QLALLKTNSAVR	4	2	FALSE	_QLALLK[+114]TNSAVR_	14.446255683898926	FALSE	_QLALLK[GlyGly (K)]TNSAVR_	_QLALLK[GlyGly (K)]TNSAVR_	no group specified	LABEL_FREE	FALSE	NaN	3.3170422195782793E-15	6.590031711317526E-09	52.98005676269531	14.475477792739374	52.951275358771966	6.590031711317526E-09	6.590031711317526E-09	6.590031711317526E-09	6.590031711317526E-09	FALSE	NaN	201822	201822	TRUE	TRUE	46.06763458251953	46.0657	3	_QLALLK[+114]TNSAVR_	_QLALLK[GlyGly (K)]TNSAVR_	476.6158142089844	476.61779225533894	201822
0	MaxLFQ	0	Not Defined	Urea_MB_DIA_3	NA	Urea_MB_DIA_3.raw	1	Q13347	Q13347	Q13347	56.1951	56.1955	9.682691981538483E-09	1.9593554277425214E-14	1.1392488729766689E-06	4.340774276406709E-09	0	2.968050787286638E-11	36	161166	QLALLKTNSAVR	Stripped Sequence	TRUE	1	QLALLKTNSAVR	4	2	FALSE	_QLALLK[+114]TNSAVR_	14.446255683898926	FALSE	_QLALLK[GlyGly (K)]TNSAVR_	_QLALLK[GlyGly (K)]TNSAVR_	no group specified	LABEL_FREE	FALSE	NaN	6.781050885829553E-18	2.9990016700814404E-09	53.02562713623047	14.521745946262767	52.951275358771966	2.9990016700814404E-09	2.9990016700814404E-09	2.9990016700814404E-09	2.9990016700814404E-09	FALSE	NaN	41333.6	41333.6	TRUE	TRUE	48.819610595703125	48.81809827708157	2	_QLALLK[+114]TNSAVR_	_QLALLK[GlyGly (K)]TNSAVR_	714.4201049804688	714.4233765799222	41333.6
0	MaxLFQ	0	Not Defined	Urea_MB_DIA_3	NA	Urea_MB_DIA_3.raw	1	Q13347	Q13347	Q13347	56.1951	56.1955	9.682691981538483E-09	1.9593554277425214E-14	1.1392488729766689E-06	4.340774276406709E-09	0	2.968050787286638E-11	36	161166	ITSAVWGPLGECIIAGHESGELNQYSAKSGEVLVNVK	Stripped Sequence	TRUE	1	ITSAVWGPLGECIIAGHESGELNQYSAKSGEVLVNVK	5	1	FALSE	_ITSAVWGPLGEC[+57]IIAGHESGELNQYSAK[+114]SGEVLVNVK_	81.48783874511719	FALSE	_ITSAVWGPLGEC[Carbamidomethyl (C)]IIAGHESGELNQYSAK[GlyGly (K)]SGEVLVNVK_	_ITSAVWGPLGEC[Carbamidomethyl (C)]IIAGHESGELNQYSAK[GlyGly (K)]SGEVLVNVK_	no group specified	LABEL_FREE	FALSE	NaN	1.86575963835317E-18	2.585357542862894E-09	120.68014526367188	81.52260483153042	120.66870187895219	2.585357542862894E-09	2.585357542862894E-09	2.585357542862894E-09	2.585357542862894E-09	FALSE	NaN	240961	240961	TRUE	TRUE	49.35386657714844	49.352431700865615	4	_ITSAVWGPLGEC[+57]IIAGHESGELNQYSAK[+114]SGEVLVNVK_	_ITSAVWGPLGEC[Carbamidomethyl (C)]IIAGHESGELNQYSAK[GlyGly (K)]SGEVLVNVK_	1007.5111694335938	1007.5156938890734	240961
0	MaxLFQ	0	Not Defined	Urea_MB_DIA_3	NA	Urea_MB_DIA_3.raw	1	Q13347	Q13347	Q13347	56.1951	56.1955	9.682691981538483E-09	1.9593554277425214E-14	1.1392488729766689E-06	4.340774276406709E-09	0	2.968050787286638E-11	36	161166	LWDCETGKQLALLK	Stripped Sequence	TRUE	1	LWDCETGKQLALLK	6	1	FALSE	_LWDC[+57]ETGK[+114]QLALLK_	52.03860092163086	FALSE	_LWDC[Carbamidomethyl (C)]ETGK[GlyGly (K)]QLALLK_	_LWDC[Carbamidomethyl (C)]ETGK[GlyGly (K)]QLALLK_	no group specified	LABEL_FREE	FALSE	NaN	1.1471683322977029E-24	1.0562246202936065E-09	93.7195	52.1244	93.60214270985782	1.0562246202936065E-09	1.0562246202936065E-09	1.0562246202936065E-09	1.0562246202936065E-09	FALSE	NaN	201044	201044	TRUE	TRUE	54.880226135253906	54.87959232479668	3	_LWDC[+57]ETGK[+114]QLALLK_	_LWDC[Carbamidomethyl (C)]ETGK[GlyGly (K)]QLALLK_	596.982	596.9846337605858	201044
0	MaxLFQ	0	Not Defined	Urea_MB_DIA_3	NA	Urea_MB_DIA_3.raw	1	Q13347	Q13347	Q13347	56.1951	56.1955	9.682691981538483E-09	1.9593554277425214E-14	1.1392488729766689E-06	4.340774276406709E-09	0	2.968050787286638E-11	36	161166	IPCNDSKITSAVWGPLGECIIAGHESGELNQYSAK	Stripped Sequence	TRUE	1	IPCNDSKITSAVWGPLGECIIAGHESGELNQYSAK	7	1	FALSE	_IPC[+57]NDSK[+114]ITSAVWGPLGEC[+57]IIAGHESGELNQYSAK_	77.55882263183594	FALSE	_IPC[Carbamidomethyl (C)]NDSK[GlyGly (K)]ITSAVWGPLGEC[Carbamidomethyl (C)]IIAGHESGELNQYSAK_	_IPC[Carbamidomethyl (C)]NDSK[GlyGly (K)]ITSAVWGPLGEC[Carbamidomethyl (C)]IIAGHESGELNQYSAK_	no group specified	LABEL_FREE	FALSE	NaN	2.6627462925448724E-21	1.3500074741816636E-09	119.04952239990234	77.39204081271923	119.13183414179835	1.3500074741816636E-09	1.3500074741816636E-09	1.3500074741816636E-09	1.3500074741816636E-09	FALSE	NaN	197413	197413	TRUE	TRUE	51.94395065307617	51.942891218857305	4	_IPC[+57]NDSK[+114]ITSAVWGPLGEC[+57]IIAGHESGELNQYSAK_	_IPC[Carbamidomethyl (C)]NDSK[GlyGly (K)]ITSAVWGPLGEC[Carbamidomethyl (C)]IIAGHESGELNQYSAK_	979.721	979.7256735747477	197413
0	MaxLFQ	0	Not Defined	Urea_MB_DIA_3	NA	Urea_MB_DIA_3.raw	1	Q13347	Q13347	Q13347	56.1951	56.1955	9.682691981538483E-09	1.9593554277425214E-14	1.1392488729766689E-06	4.340774276406709E-09	0	2.968050787286638E-11	36	161166	VKGHFGPINSVAFHPDGK	Stripped Sequence	TRUE	1	VKGHFGPINSVAFHPDGK	9	2	FALSE	_VK[+114]GHFGPINSVAFHPDGK_	13.950557708740234	FALSE	_VK[GlyGly (K)]GHFGPINSVAFHPDGK_	_VK[GlyGly (K)]GHFGPINSVAFHPDGK_	no group specified	LABEL_FREE	FALSE	NaN	4.1000848333635783E-25	1.0562246202936065E-09	52.40924072265625	13.931809204781239	52.42942563230854	1.0562246202936065E-09	1.0562246202936065E-09	1.0562246202936065E-09	1.0562246202936065E-09	FALSE	NaN	144679	144679	TRUE	TRUE	55.32554626464844	55.325	4	_VK[+114]GHFGPINSVAFHPDGK_	_VK[GlyGly (K)]GHFGPINSVAFHPDGK_	506.0142517089844	506.01646916960937	144679
0	MaxLFQ	0	Not Defined	Urea_MB_DIA_3	NA	Urea_MB_DIA_3.raw	1	Q13347	Q13347	Q13347	56.1951	56.1955	9.682691981538483E-09	1.9593554277425214E-14	1.1392488729766689E-06	4.340774276406709E-09	0	2.968050787286638E-11	36	161166	VKGHFGPINSVAFHPDGK	Stripped Sequence	TRUE	1	VKGHFGPINSVAFHPDGK	9	2	FALSE	_VK[+114]GHFGPINSVAFHPDGK_	13.950557708740234	FALSE	_VK[GlyGly (K)]GHFGPINSVAFHPDGK_	_VK[GlyGly (K)]GHFGPINSVAFHPDGK_	no group specified	LABEL_FREE	FALSE	NaN	1.2141040123539608E-22	1.1269873375246498E-09	52.42918014526367	13.950329691131438	52.42942563230854	1.1269873375246498E-09	1.1269873375246498E-09	1.1269873375246498E-09	1.1269873375246498E-09	FALSE	NaN	5034.58	5034.58	TRUE	TRUE	53.0935	53.0926	3	_VK[+114]GHFGPINSVAFHPDGK_	_VK[GlyGly (K)]GHFGPINSVAFHPDGK_	674.3499145507812	674.3530284456278	5034.58
0	MaxLFQ	0	Not Defined	Urea_MB_DIA_3	NA	Urea_MB_DIA_3.raw	1	Q13347	Q13347	Q13347	56.1951	56.1955	9.682691981538483E-09	1.9593554277425214E-14	1.1392488729766689E-06	4.340774276406709E-09	0	2.968050787286638E-11	36	161166	SITQIKYNR	Stripped Sequence	TRUE	1	SITQIKYNR	10	2	FALSE	_SITQIK[+114]YNR_	-36.0609	FALSE	_SITQIK[GlyGly (K)]YNR_	_SITQIK[GlyGly (K)]YNR_	no group specified	LABEL_FREE	FALSE	NaN	1.4781455013413347E-21	1.2937390847802974E-09	28.181575775146484	-35.6583	28.13880967159937	1.2937390847802974E-09	1.2937390847802974E-09	1.2937390847802974E-09	1.2937390847802974E-09	FALSE	NaN	105607	105607	TRUE	TRUE	52.16655349731445	52.165526330183766	3	_SITQIK[+114]YNR_	_SITQIK[GlyGly (K)]YNR_	412.8946838378906	412.8962759239778	105607
0	MaxLFQ	0	Not Defined	Urea_MB_DIA_3	NA	Urea_MB_DIA_3.raw	1	Q13347	Q13347	Q13347	56.1951	56.1955	9.682691981538483E-09	1.9593554277425214E-14	1.1392488729766689E-06	4.340774276406709E-09	0	2.968050787286638E-11	36	161166	SITQIKYNR	Stripped Sequence	TRUE	1	SITQIKYNR	10	2	FALSE	_SITQIK[+114]YNR_	-36.0609	FALSE	_SITQIK[GlyGly (K)]YNR_	_SITQIK[GlyGly (K)]YNR_	no group specified	LABEL_FREE	FALSE	NaN	2.15428269391292E-24	1.0562246202936065E-09	28.15484619140625	-35.9111	28.13880967159937	1.0562246202936065E-09	1.0562246202936065E-09	1.0562246202936065E-09	1.0562246202936065E-09	FALSE	NaN	42577	42577	TRUE	TRUE	54.6212	54.62053301962174	2	_SITQIK[+114]YNR_	_SITQIK[GlyGly (K)]YNR_	618.838	618.8415090684712	42577
0	MaxLFQ	0	Not Defined	Urea_MB_DIA_3	NA	Urea_MB_DIA_3.raw	1	Q13347	Q13347	Q13347	56.1951	56.1955	9.682691981538483E-09	1.9593554277425214E-14	1.1392488729766689E-06	4.340774276406709E-09	0	2.968050787286638E-11	36	161166	GHFGPINSVAFHPDGKSYSSGGEDGYVR	Stripped Sequence	TRUE	1	GHFGPINSVAFHPDGKSYSSGGEDGYVR	11	2	FALSE	_GHFGPINSVAFHPDGK[+114]SYSSGGEDGYVR_	34.00245666503906	FALSE	_GHFGPINSVAFHPDGK[GlyGly (K)]SYSSGGEDGYVR_	_GHFGPINSVAFHPDGK[GlyGly (K)]SYSSGGEDGYVR_	no group specified	LABEL_FREE	FALSE	NaN	3.2274303689235105E-15	6.566223733645249E-09	72.43058013916016	33.89328593505683	72.57648384914933	6.566223733645249E-09	6.566223733645249E-09	6.566223733645249E-09	6.566223733645249E-09	FALSE	NaN	76845.1	76845.1	TRUE	TRUE	46.080589294433594	46.07867994475806	5	_GHFGPINSVAFHPDGK[+114]SYSSGGEDGYVR_	_GHFGPINSVAFHPDGK[GlyGly (K)]SYSSGGEDGYVR_	611.0853881835938	611.0880687301722	76845.1
0	MaxLFQ	0	Not Defined	Urea_MB_DIA_3	NA	Urea_MB_DIA_3.raw	1	Q13347	Q13347	Q13347	56.1951	56.1955	9.682691981538483E-09	1.9593554277425214E-14	1.1392488729766689E-06	4.340774276406709E-09	0	2.968050787286638E-11	36	161166	GHFGPINSVAFHPDGKSYSSGGEDGYVR	Stripped Sequence	TRUE	1	GHFGPINSVAFHPDGKSYSSGGEDGYVR	11	2	FALSE	_GHFGPINSVAFHPDGK[+114]SYSSGGEDGYVR_	34.00245666503906	FALSE	_GHFGPINSVAFHPDGK[GlyGly (K)]SYSSGGEDGYVR_	_GHFGPINSVAFHPDGK[GlyGly (K)]SYSSGGEDGYVR_	no group specified	LABEL_FREE	FALSE	NaN	3.56065974450953E-18	2.7822741264634614E-09	72.44479370117188	33.903921065175055	72.57648384914933	2.7822741264634614E-09	2.7822741264634614E-09	2.7822741264634614E-09	2.7822741264634614E-09	FALSE	NaN	33913.7	33913.7	TRUE	TRUE	49.08757019042969	49.086096713521506	4	_GHFGPINSVAFHPDGK[+114]SYSSGGEDGYVR_	_GHFGPINSVAFHPDGK[GlyGly (K)]SYSSGGEDGYVR_	763.605	763.6080717564047	33913.7
0	MaxLFQ	0	Not Defined	Urea_MB_DIA_3	NA	Urea_MB_DIA_3.raw	1	Q13347	Q13347	Q13347	56.1951	56.1955	9.682691981538483E-09	1.9593554277425214E-14	1.1392488729766689E-06	4.340774276406709E-09	0	2.968050787286638E-11	36	161166	DMTMFVTASKDNTAK	Stripped Sequence	TRUE	1	DMTMFVTASKDNTAK	12	3	FALSE	_DMTMFVTASK[+114]DNTAK_	30.72418212890625	FALSE	_DMTMFVTASK[GlyGly (K)]DNTAK_	_DMTMFVTASK[GlyGly (K)]DNTAK_	no group specified	LABEL_FREE	FALSE	NaN	3.397059636720632E-25	1.0562246202936065E-09	69.88673400878906	30.75392271833222	69.84490133505672	1.0562246202936065E-09	1.0562246202936065E-09	1.0562246202936065E-09	1.0562246202936065E-09	FALSE	NaN	68197.3	68197.3	TRUE	TRUE	55.41059875488281	55.410041823856965	3	_DMTMFVTASK[+114]DNTAK_	_DMTMFVTASK[GlyGly (K)]DNTAK_	591.9430541992188	591.9453268022554	68197.3
0	MaxLFQ	0	Not Defined	Urea_MB_DIA_3	NA	Urea_MB_DIA_3.raw	1	Q13347	Q13347	Q13347	56.1951	56.1955	9.682691981538483E-09	1.9593554277425214E-14	1.1392488729766689E-06	4.340774276406709E-09	0	2.968050787286638E-11	36	161166	DMTMFVTASKDNTAK	Stripped Sequence	TRUE	1	DMTMFVTASKDNTAK	12	3	FALSE	_DMTMFVTASK[+114]DNTAK_	30.72418212890625	FALSE	_DMTMFVTASK[GlyGly (K)]DNTAK_	_DMTMFVTASK[GlyGly (K)]DNTAK_	no group specified	LABEL_FREE	FALSE	NaN	8.030456794772324E-20	1.8465823313477726E-09	69.93699645996094	30.791247276115747	69.84490133505672	1.8465823313477726E-09	1.8465823313477726E-09	1.8465823313477726E-09	1.8465823313477726E-09	FALSE	NaN	24721.3	24721.3	TRUE	TRUE	50.620506286621094	50.6193	2	_DMTMFVTASK[+114]DNTAK_	_DMTMFVTASK[GlyGly (K)]DNTAK_	887.4109497070312	887.4145995976853	24721.3
0	MaxLFQ	0	Not Defined	Urea_MB_DIA_3	NA	Urea_MB_DIA_3.raw	1	Q13347	Q13347	Q13347	56.1951	56.1955	9.682691981538483E-09	1.9593554277425214E-14	1.1392488729766689E-06	4.340774276406709E-09	0	2.968050787286638E-11	36	161166	DMTMFVTASKDNTAK	Stripped Sequence	TRUE	1	DMTMFVTASKDNTAK	12	3	FALSE	_DMTM[+16]FVTASK[+114]DNTAK_	21.41012954711914	FALSE	_DMTM[Oxidation (M)]FVTASK[GlyGly (K)]DNTAK_	_DMTM[Oxidation (M)]FVTASK[GlyGly (K)]DNTAK_	no group specified	LABEL_FREE	FALSE	NaN	6.222817627017863E-24	1.0562246202936065E-09	59.29985427856445	21.460179213410676	59.24794703666596	1.0562246202936065E-09	1.0562246202936065E-09	1.0562246202936065E-09	1.0562246202936065E-09	FALSE	NaN	14256	14256	TRUE	TRUE	54.20267105102539	54.201939026505684	3	_DMTM[+16]FVTASK[+114]DNTAK_	_DMTM[Oxidation (M)]FVTASK[GlyGly (K)]DNTAK_	597.275	597.2772540179034	14256
0	MaxLFQ	0	Not Defined	Urea_MB_DIA_3	NA	Urea_MB_DIA_3.raw	1	Q13347	Q13347	Q13347	56.1951	56.1955	9.682691981538483E-09	1.9593554277425214E-14	1.1392488729766689E-06	4.340774276406709E-09	0	2.968050787286638E-11	36	161166	VKGHFGPINSVAFHPDGKSYSSGGEDGYVR	Stripped Sequence	TRUE	2	VKGHFGPINSVAFHPDGKSYSSGGEDGYVR	13	2	FALSE	_VKGHFGPINSVAFHPDGK[+114]SYSSGGEDGYVR_	26.064590454101562	FALSE	_VKGHFGPINSVAFHPDGK[GlyGly (K)]SYSSGGEDGYVR_	_VKGHFGPINSVAFHPDGK[GlyGly (K)]SYSSGGEDGYVR_	no group specified	LABEL_FREE	FALSE	NaN	3.1614691604637396E-14	8.901963962280671E-09	64.43800354003906	26.23449265667447	64.23886147049754	8.901963962280671E-09	8.901963962280671E-09	8.901963962280671E-09	8.901963962280671E-09	FALSE	NaN	60177.2	60177.2	TRUE	TRUE	44.97829818725586	44.9762	5	_VKGHFGPINSVAFHPDGK[+114]SYSSGGEDGYVR_	_VKGHFGPINSVAFHPDGK[GlyGly (K)]SYSSGGEDGYVR_	656.518	656.5207346127546	60177.2
0	MaxLFQ	0	Not Defined	Urea_MB_DIA_3	NA	Urea_MB_DIA_3.raw	1	Q13347	Q13347	Q13347	56.1951	56.1955	9.682691981538483E-09	1.9593554277425214E-14	1.1392488729766689E-06	4.340774276406709E-09	0	2.968050787286638E-11	36	161166	VKGHFGPINSVAFHPDGKSYSSGGEDGYVR	Stripped Sequence	TRUE	2	VKGHFGPINSVAFHPDGKSYSSGGEDGYVR	13	2	FALSE	_VK[+114]GHFGPINSVAFHPDGK[+114]SYSSGGEDGYVR_	26.2646	FALSE	_VK[GlyGly (K)]GHFGPINSVAFHPDGK[GlyGly (K)]SYSSGGEDGYVR_	_VK[GlyGly (K)]GHFGPINSVAFHPDGK[GlyGly (K)]SYSSGGEDGYVR_	no group specified	LABEL_FREE	FALSE	NaN	3.783079405295098E-10	3.1742182824389506E-08	64.71066284179688	26.474638706685692	64.47334907712626	3.1742182824389506E-08	3.1742182824389506E-08	3.1742182824389506E-08	3.1742182824389506E-08	FALSE	NaN	34094.8	34094.8	TRUE	TRUE	39.67975616455078	39.67691899093947	5	_VK[+114]GHFGPINSVAFHPDGK[+114]SYSSGGEDGYVR_	_VK[GlyGly (K)]GHFGPINSVAFHPDGK[GlyGly (K)]SYSSGGEDGYVR_	679.327	679.3294847025276	34094.8
0	MaxLFQ	0	Not Defined	Urea_MB_DIA_3	NA	Urea_MB_DIA_3.raw	1	Q13347	Q13347	Q13347	56.1951	56.1955	9.682691981538483E-09	1.9593554277425214E-14	1.1392488729766689E-06	4.340774276406709E-09	0	2.968050787286638E-11	36	161166	EGDLLFTVAKDPIVNVWYSVNGER	Stripped Sequence	TRUE	1	EGDLLFTVAKDPIVNVWYSVNGER	14	1	FALSE	_EGDLLFTVAK[+114]DPIVNVWYSVNGER_	125.18473052978516	FALSE	_EGDLLFTVAK[GlyGly (K)]DPIVNVWYSVNGER_	_EGDLLFTVAK[GlyGly (K)]DPIVNVWYSVNGER_	no group specified	LABEL_FREE	FALSE	NaN	4.0213093814057965E-13	1.2569681971940881E-08	129.90780639648438	123.79293753926366	130.0415412900556	1.2569681971940881E-08	1.2569681971940881E-08	1.2569681971940881E-08	1.2569681971940881E-08	FALSE	NaN	61483.9	61483.9	TRUE	TRUE	43.68549346923828	43.683236941751666	3	_EGDLLFTVAK[+114]DPIVNVWYSVNGER_	_EGDLLFTVAK[GlyGly (K)]DPIVNVWYSVNGER_	945.8152465820312	945.8203864327143	61483.9
0	MaxLFQ	0	Not Defined	Urea_MB_DIA_3	NA	Urea_MB_DIA_3.raw	1	Q13347	Q13347	Q13347	56.1951	56.1955	9.682691981538483E-09	1.9593554277425214E-14	1.1392488729766689E-06	4.340774276406709E-09	0	2.968050787286638E-11	36	161166	DNTAKLFDSTTLEHQK	Stripped Sequence	TRUE	1	DNTAKLFDSTTLEHQK	15	1	FALSE	_DNTAK[+114]LFDSTTLEHQK_	20.402315139770508	FALSE	_DNTAK[GlyGly (K)]LFDSTTLEHQK_	_DNTAK[GlyGly (K)]LFDSTTLEHQK_	no group specified	LABEL_FREE	FALSE	NaN	4.629345663064765E-18	2.866743610739871E-09	58.2631	20.4994	58.14934646737758	2.866743610739871E-09	2.866743610739871E-09	2.866743610739871E-09	2.866743610739871E-09	FALSE	NaN	60109.2	60109.2	TRUE	TRUE	48.97871017456055	48.97722091799895	3	_DNTAK[+114]LFDSTTLEHQK_	_DNTAK[GlyGly (K)]LFDSTTLEHQK_	654.657	654.6598240352888	60109.2
0	MaxLFQ	0	Not Defined	Urea_MB_DIA_3	NA	Urea_MB_DIA_3.raw	1	Q13347	Q13347	Q13347	56.1951	56.1955	9.682691981538483E-09	1.9593554277425214E-14	1.1392488729766689E-06	4.340774276406709E-09	0	2.968050787286638E-11	36	161166	DPSQIDNNEPYMKIPCNDSK	Stripped Sequence	TRUE	1	DPSQIDNNEPYMKIPCNDSK	18	1	FALSE	_DPSQIDNNEPYMK[+114]IPC[+57]NDSK_	34.3746	FALSE	_DPSQIDNNEPYMK[GlyGly (K)]IPC[Carbamidomethyl (C)]NDSK_	_DPSQIDNNEPYMK[GlyGly (K)]IPC[Carbamidomethyl (C)]NDSK_	no group specified	LABEL_FREE	FALSE	NaN	3.749823933459409E-22	1.1937241803126709E-09	73.04105377197266	34.350065629925396	73.07387315342078	1.1937241803126709E-09	1.1937241803126709E-09	1.1937241803126709E-09	1.1937241803126709E-09	FALSE	NaN	21719.4	21719.4	TRUE	TRUE	52.67814254760742	52.67718953716174	3	_DPSQIDNNEPYMK[+114]IPC[+57]NDSK_	_DPSQIDNNEPYMK[GlyGly (K)]IPC[Carbamidomethyl (C)]NDSK_	827.0336303710938	827.0367581601083	21719.4
0	MaxLFQ	0	Not Defined	Urea_MB_DIA_3	NA	Urea_MB_DIA_3.raw	1	Q13347	Q13347	Q13347	56.1951	56.1955	9.682691981538483E-09	1.9593554277425214E-14	1.1392488729766689E-06	4.340774276406709E-09	0	2.968050787286638E-11	36	161166	LGTYMGHTGAVWCVDADWDTKHVLTGSADNSCR	Stripped Sequence	TRUE	1	LGTYMGHTGAVWCVDADWDTKHVLTGSADNSCR	21	1	FALSE	_LGTYMGHTGAVWC[+57]VDADWDTK[+114]HVLTGSADNSC[+57]R_	61.49962615966797	FALSE	_LGTYMGHTGAVWC[Carbamidomethyl (C)]VDADWDTK[GlyGly (K)]HVLTGSADNSC[Carbamidomethyl (C)]R_	_LGTYMGHTGAVWC[Carbamidomethyl (C)]VDADWDTK[GlyGly (K)]HVLTGSADNSC[Carbamidomethyl (C)]R_	no group specified	LABEL_FREE	FALSE	NaN	1.0103922260419384E-18	2.411254082201901E-09	104.25633239746094	61.47671459695837	104.27837035662697	2.411254082201901E-09	2.411254082201901E-09	2.411254082201901E-09	2.411254082201901E-09	FALSE	NaN	8249.36	8249.36	TRUE	TRUE	49.604454040527344	49.60305548780457	5	_LGTYMGHTGAVWC[+57]VDADWDTK[+114]HVLTGSADNSC[+57]R_	_LGTYMGHTGAVWC[Carbamidomethyl (C)]VDADWDTK[GlyGly (K)]HVLTGSADNSC[Carbamidomethyl (C)]R_	759.741	759.7440428490889	8249.36
0	MaxLFQ	0	Not Defined	Urea_MB_DIA_3	NA	Urea_MB_DIA_3.raw	1	Q13347	Q13347	Q13347	56.1951	56.1955	9.682691981538483E-09	1.9593554277425214E-14	1.1392488729766689E-06	4.340774276406709E-09	0	2.968050787286638E-11	36	161166	IGKFEAR	Stripped Sequence	TRUE	1	IGKFEAR	23	1	FALSE	_IGK[+114]FEAR_	-101.399	FALSE	_IGK[GlyGly (K)]FEAR_	_IGK[GlyGly (K)]FEAR_	no group specified	LABEL_FREE	FALSE	NaN	3.527084897036309E-18	2.779496345081071E-09	21.221134185791016	-101.147	21.194304390927375	2.779496345081071E-09	2.779496345081071E-09	2.779496345081071E-09	2.779496345081071E-09	FALSE	NaN	7058.16	7058.16	TRUE	TRUE	49.09149169921875	49.090018790747465	2	_IGK[+114]FEAR_	_IGK[GlyGly (K)]FEAR_	467.7588806152344	467.75664628911625	7058.16
0	MaxLFQ	0	Not Defined	Urea_MB_DIA_3	NA	Urea_MB_DIA_3.raw	1	Q13352	Q13352	Q13352	52.3541	52.3551	3.760276356956638E-08	4.622204095167115E-12	9.953213456191908E-06	5.833958743765161E-07	0	6.621973602457615E-10	7	32607.6	LFEKSTGLPHK	Stripped Sequence	TRUE	1	LFEKSTGLPHK	1	1	TRUE	_LFEK[+114]STGLPHK_	-7.5913	FALSE	_LFEK[GlyGly (K)]STGLPHK_	_LFEK[GlyGly (K)]STGLPHK_	no group specified	LABEL_FREE	FALSE	NaN	1.254064848646611E-18	2.4702264771379916E-09	31.9093	-7.79609	31.999098353350483	2.4702264771379916E-09	2.4702264771379916E-09	2.4702264771379916E-09	2.4702264771379916E-09	FALSE	NaN	43456.3	43456.3	TRUE	TRUE	49.51640701293945	49.51499569748126	3	_LFEK[+114]STGLPHK_	_LFEK[GlyGly (K)]STGLPHK_	457.58575439453125	457.5877644679748	43456.3
0	MaxLFQ	0	Not Defined	Urea_MB_DIA_3	NA	Urea_MB_DIA_3.raw	1	Q13352	Q13352	Q13352	52.3541	52.3551	3.760276356956638E-08	4.622204095167115E-12	9.953213456191908E-06	5.833958743765161E-07	0	6.621973602457615E-10	7	32607.6	ELENLIGISCASHFLKR	Stripped Sequence	TRUE	1	ELENLIGISCASHFLKR	2	2	TRUE	_ELENLIGISC[+57]ASHFLK[+114]R_	63.974	FALSE	_ELENLIGISC[Carbamidomethyl (C)]ASHFLK[GlyGly (K)]R_	_ELENLIGISC[Carbamidomethyl (C)]ASHFLK[GlyGly (K)]R_	no group specified	LABEL_FREE	FALSE	NaN	5.205658267358463E-20	1.7683802192601277E-09	106.81610107421875	64.04707303932778	106.7435245275314	1.7683802192601277E-09	1.7683802192601277E-09	1.7683802192601277E-09	1.7683802192601277E-09	FALSE	NaN	27334.8	27334.8	TRUE	TRUE	50.791786193847656	50.79055974921912	4	_ELENLIGISC[+57]ASHFLK[+114]R_	_ELENLIGISC[Carbamidomethyl (C)]ASHFLK[GlyGly (K)]R_	526.0269165039062	526.0290403063628	27334.8
0	MaxLFQ	0	Not Defined	Urea_MB_DIA_3	NA	Urea_MB_DIA_3.raw	1	Q13352	Q13352	Q13352	52.3541	52.3551	3.760276356956638E-08	4.622204095167115E-12	9.953213456191908E-06	5.833958743765161E-07	0	6.621973602457615E-10	7	32607.6	ELENLIGISCASHFLKR	Stripped Sequence	TRUE	1	ELENLIGISCASHFLKR	2	2	TRUE	_ELENLIGISC[+57]ASHFLK[+114]R_	63.974	FALSE	_ELENLIGISC[Carbamidomethyl (C)]ASHFLK[GlyGly (K)]R_	_ELENLIGISC[Carbamidomethyl (C)]ASHFLK[GlyGly (K)]R_	no group specified	LABEL_FREE	FALSE	NaN	5.0479037838613294E-08	6.122073605436562E-08	106.82466125488281	64.05569324475114	106.7435245275314	6.122073605436562E-08	6.122073605436562E-08	6.122073605436562E-08	6.122073605436562E-08	FALSE	NaN	9739.01	9739.01	TRUE	TRUE	35.819725036621094	35.81632833752292	3	_ELENLIGISC[+57]ASHFLK[+114]R_	_ELENLIGISC[Carbamidomethyl (C)]ASHFLK[GlyGly (K)]R_	701.0335083007812	701.0365048269391	9739.01
0	MaxLFQ	0	Not Defined	Urea_MB_DIA_3	NA	Urea_MB_DIA_3.raw	1	Q13352	Q13352	Q13352	52.3541	52.3551	3.760276356956638E-08	4.622204095167115E-12	9.953213456191908E-06	5.833958743765161E-07	0	6.621973602457615E-10	7	32607.6	SLKLDGLLEENSFDPSK	Stripped Sequence	TRUE	1	SLKLDGLLEENSFDPSK	3	1	TRUE	_SLK[+114]LDGLLEENSFDPSK_	66.7246	FALSE	_SLK[GlyGly (K)]LDGLLEENSFDPSK_	_SLK[GlyGly (K)]LDGLLEENSFDPSK_	no group specified	LABEL_FREE	FALSE	NaN	8.135600013239624E-21	1.4802077382500161E-09	109.8013916015625	66.73386534522108	109.79088503040862	1.4802077382500161E-09	1.4802077382500161E-09	1.4802077382500161E-09	1.4802077382500161E-09	FALSE	NaN	35829.7	35829.7	TRUE	TRUE	51.51618957519531	51.515068135459536	3	_SLK[+114]LDGLLEENSFDPSK_	_SLK[GlyGly (K)]LDGLLEENSFDPSK_	669.3407592773438	669.3436951395558	35829.7
0	MaxLFQ	0	Not Defined	Urea_MB_DIA_3	NA	Urea_MB_DIA_3.raw	1	Q13352	Q13352	Q13352	52.3541	52.3551	3.760276356956638E-08	4.622204095167115E-12	9.953213456191908E-06	5.833958743765161E-07	0	6.621973602457615E-10	7	32607.6	HLDSYEFLKAILN	Stripped Sequence	TRUE	1	HLDSYEFLKAILN	4	1	FALSE	_HLDSYEFLK[+114]AILN_	98.07772827148438	FALSE	_HLDSYEFLK[GlyGly (K)]AILN_	_HLDSYEFLK[GlyGly (K)]AILN_	no group specified	LABEL_FREE	FALSE	NaN	1.8742376374443525E-15	6.1074845425929544E-09	125.13528442382812	97.81045455926544	125.20645460885243	6.1074845425929544E-09	6.1074845425929544E-09	6.1074845425929544E-09	6.1074845425929544E-09	FALSE	NaN	19186.9	19186.9	TRUE	TRUE	46.336280822753906	46.334408536491104	3	_HLDSYEFLK[+114]AILN_	_HLDSYEFLK[GlyGly (K)]AILN_	559.6262817382812	559.6294727157782	19186.9
0	MaxLFQ	0	Not Defined	Urea_MB_DIA_3	NA	Urea_MB_DIA_3.raw	1	Q13352	Q13352	Q13352	52.3541	52.3551	3.760276356956638E-08	4.622204095167115E-12	9.953213456191908E-06	5.833958743765161E-07	0	6.621973602457615E-10	7	32607.6	ESTTKDNDEFMMLLSK	Stripped Sequence	TRUE	1	ESTTKDNDEFMMLLSK	5	1	FALSE	_ESTTK[+114]DNDEFMMLLSK_	58.710601806640625	FALSE	_ESTTK[GlyGly (K)]DNDEFMMLLSK_	_ESTTK[GlyGly (K)]DNDEFMMLLSK_	no group specified	LABEL_FREE	FALSE	NaN	1.0135109033493697E-13	1.0399526273686806E-08	101.13650512695312	58.59704982192672	101.2729276311618	1.0399526273686806E-08	1.0399526273686806E-08	1.0399526273686806E-08	1.0399526273686806E-08	FALSE	NaN	11592.7	11592.7	TRUE	TRUE	44.39590835571289	44.39375480543606	3	_ESTTK[+114]DNDEFMMLLSK_	_ESTTK[GlyGly (K)]DNDEFMMLLSK_	668.3080444335938	668.3109939904958	11592.7
0	MaxLFQ	0	Not Defined	Urea_MB_DIA_3	NA	Urea_MB_DIA_3.raw	1	Q13352	Q13352	Q13352	52.3541	52.3551	3.760276356956638E-08	4.622204095167115E-12	9.953213456191908E-06	5.833958743765161E-07	0	6.621973602457615E-10	7	32607.6	SVITYSPTTGTCQMSLFASPTSSEEQKHR	Stripped Sequence	TRUE	1	SVITYSPTTGTCQMSLFASPTSSEEQKHR	6	1	FALSE	_SVITYSPTTGTC[+57]QMSLFASPTSSEEQK[+114]HR_	49.25876235961914	FALSE	_SVITYSPTTGTC[Carbamidomethyl (C)]QMSLFASPTSSEEQK[GlyGly (K)]HR_	_SVITYSPTTGTC[Carbamidomethyl (C)]QMSLFASPTSSEEQK[GlyGly (K)]HR_	no group specified	LABEL_FREE	FALSE	NaN	8.942152607318718E-22	1.25447216553798E-09	90.71485900878906	49.491783172983084	90.5253	1.25447216553798E-09	1.25447216553798E-09	1.25447216553798E-09	1.25447216553798E-09	FALSE	NaN	11077.6	11077.6	TRUE	TRUE	52.3551	52.35410270279804	4	_SVITYSPTTGTC[+57]QMSLFASPTSSEEQK[+114]HR_	_SVITYSPTTGTC[Carbamidomethyl (C)]QMSLFASPTSSEEQK[GlyGly (K)]HR_	836.8934936523438	836.8968704990958	11077.6
0	MaxLFQ	0	Not Defined	Urea_MB_DIA_3	NA	Urea_MB_DIA_3.raw	1	Q13356	Q13356	Q13356	46.9037	46.9055	2.911757803758519E-07	4.440028344987468E-09	7.937375934727252E-05	2.7249734108931148E-05	0.000321595	1.9590031710230875E-08	2	29599.6	YGTNPSNGEKLDGR	Stripped Sequence	TRUE	1	YGTNPSNGEKLDGR	2	1	TRUE	_YGTNPSNGEK[+114]LDGR_	-90.1843	FALSE	_YGTNPSNGEK[GlyGly (K)]LDGR_	_YGTNPSNGEK[GlyGly (K)]LDGR_	no group specified	LABEL_FREE	FALSE	NaN	2.3904465212831738E-11	2.1851687232563747E-08	22.437849044799805	-89.709	22.387289750297096	2.1851687232563747E-08	2.1851687232563747E-08	2.1851687232563747E-08	2.1851687232563747E-08	FALSE	NaN	4053.334716796875	4053.334716796875	TRUE	TRUE	41.417152404785156	41.41456707304894	3	_YGTNPSNGEK[+114]LDGR_	_YGTNPSNGEK[GlyGly (K)]LDGR_	541.2570190429688	541.2562843305448	4053.334716796875
0	MaxLFQ	0	Not Defined	Urea_MB_DIA_3	NA	Urea_MB_DIA_3.raw	1	Q13360	Q13360	Q13360	25.946	25.9509	0.000359139	0.000444002	0.00358488	0.00462356	0.00368677	2.7273611147318065E-06	1	3086.374267578125	VDQEQLKTDER	Stripped Sequence	TRUE	1	VDQEQLKTDER	1	1	TRUE	_VDQEQLK[+114]TDER_	-107.522	FALSE	_VDQEQLK[GlyGly (K)]TDER_	_VDQEQLK[GlyGly (K)]TDER_	no group specified	LABEL_FREE	FALSE	NaN	2.060734732367564E-05	5.272686271859538E-07	20.571306228637695	-107.255	20.542987845913515	5.272686271859538E-07	5.272686271859538E-07	5.272686271859538E-07	5.272686271859538E-07	FALSE	NaN	3086.374267578125	3086.374267578125	TRUE	TRUE	25.95085906982422	25.946031842874888	3	_VDQEQLK[+114]TDER_	_VDQEQLK[GlyGly (K)]TDER_	492.2425842285156	492.2400010647236	3086.374267578125
0	MaxLFQ	0	Not Defined	Urea_MB_DIA_3	NA	Urea_MB_DIA_3.raw	1	Q13370	Q13370	Q13370	56.1361	56.1366	9.682691981538483E-09	2.0632004812297725E-14	1.1833293514081918E-06	4.7479739450645406E-09	0	3.0435730417080386E-11	7	24987.6	SPIEFPDTADFLNKPSVILQR	Stripped Sequence	TRUE	1	SPIEFPDTADFLNKPSVILQR	1	1	TRUE	_SPIEFPDTADFLNK[+114]PSVILQR_	91.79138946533203	FALSE	_SPIEFPDTADFLNK[GlyGly (K)]PSVILQR_	_SPIEFPDTADFLNK[GlyGly (K)]PSVILQR_	no group specified	LABEL_FREE	FALSE	NaN	1.0924165044778889E-10	2.6823330968969985E-08	123.6086654663086	91.64526684623179	123.64451122479429	2.6823330968969985E-08	2.6823330968969985E-08	2.6823330968969985E-08	2.6823330968969985E-08	FALSE	NaN	36896.3	36896.3	TRUE	TRUE	40.49103546142578	40.48831588568571	3	_SPIEFPDTADFLNK[+114]PSVILQR_	_SPIEFPDTADFLNK[GlyGly (K)]PSVILQR_	834.4393310546875	834.4439154805175	36896.3
0	MaxLFQ	0	Not Defined	Urea_MB_DIA_3	NA	Urea_MB_DIA_3.raw	1	Q13370	Q13370	Q13370	56.1361	56.1366	9.682691981538483E-09	2.0632004812297725E-14	1.1833293514081918E-06	4.7479739450645406E-09	0	3.0435730417080386E-11	7	24987.6	LSSAAEEKVPVIRPR	Stripped Sequence	TRUE	2	LSSAAEEKVPVIRPR	2	2	TRUE	_LSSAAEEK[+114]VPVIRPR_	7.54529	FALSE	_LSSAAEEK[GlyGly (K)]VPVIRPR_	_LSSAAEEK[GlyGly (K)]VPVIRPR_	no group specified	LABEL_FREE	FALSE	NaN	8.536669357669756E-18	3.0854092037373296E-09	45.81211471557617	7.583051341070009	45.776013410251956	3.0854092037373296E-09	3.0854092037373296E-09	3.0854092037373296E-09	3.0854092037373296E-09	FALSE	NaN	26737.5	26737.5	TRUE	TRUE	48.72317886352539	48.721652566775134	4	_LSSAAEEK[+114]VPVIRPR_	_LSSAAEEK[GlyGly (K)]VPVIRPR_	442.2534484863281	442.25544993653665	26737.5
0	MaxLFQ	0	Not Defined	Urea_MB_DIA_3	NA	Urea_MB_DIA_3.raw	1	Q13370	Q13370	Q13370	56.1361	56.1366	9.682691981538483E-09	2.0632004812297725E-14	1.1833293514081918E-06	4.7479739450645406E-09	0	3.0435730417080386E-11	7	24987.6	LSSAAEEKVPVIRPR	Stripped Sequence	TRUE	2	LSSAAEEKVPVIRPR	2	2	TRUE	_LSSAAEEK[+114]VPVIRPR_	7.54529	FALSE	_LSSAAEEK[GlyGly (K)]VPVIRPR_	_LSSAAEEK[GlyGly (K)]VPVIRPR_	no group specified	LABEL_FREE	FALSE	NaN	1.3802034814112004E-18	2.4975985022881843E-09	45.778221130371094	7.547602364501644	45.776013410251956	2.4975985022881843E-09	2.4975985022881843E-09	2.4975985022881843E-09	2.4975985022881843E-09	FALSE	NaN	4551.06	4551.06	TRUE	TRUE	49.477272033691406	49.47585504547629	3	_LSSAAEEK[+114]VPVIRPR_	_LSSAAEEK[GlyGly (K)]VPVIRPR_	589.3355102539062	589.3383155094889	4551.06
0	MaxLFQ	0	Not Defined	Urea_MB_DIA_3	NA	Urea_MB_DIA_3.raw	1	Q13370	Q13370	Q13370	56.1361	56.1366	9.682691981538483E-09	2.0632004812297725E-14	1.1833293514081918E-06	4.7479739450645406E-09	0	3.0435730417080386E-11	7	24987.6	NGYVKSCVSPLR	Stripped Sequence	TRUE	1	NGYVKSCVSPLR	3	1	TRUE	_NGYVK[+114]SC[+57]VSPLR_	1.2066468000411987	FALSE	_NGYVK[GlyGly (K)]SC[Carbamidomethyl (C)]VSPLR_	_NGYVK[GlyGly (K)]SC[Carbamidomethyl (C)]VSPLR_	no group specified	LABEL_FREE	FALSE	NaN	6.009213200095137E-22	1.2245406988037037E-09	39.50086975097656	1.1838287238426333	39.525883959129786	1.2245406988037037E-09	1.2245406988037037E-09	1.2245406988037037E-09	1.2245406988037037E-09	FALSE	NaN	22422.3	22422.3	TRUE	TRUE	52.50328063964844	52.502302282336125	3	_NGYVK[+114]SC[+57]VSPLR_	_NGYVK[GlyGly (K)]SC[Carbamidomethyl (C)]VSPLR_	498.58917236328125	498.59163665674475	22422.3
0	MaxLFQ	0	Not Defined	Urea_MB_DIA_3	NA	Urea_MB_DIA_3.raw	1	Q13370	Q13370	Q13370	56.1361	56.1366	9.682691981538483E-09	2.0632004812297725E-14	1.1833293514081918E-06	4.7479739450645406E-09	0	3.0435730417080386E-11	7	24987.6	SGEEENIFSKESFK	Stripped Sequence	TRUE	1	SGEEENIFSKESFK	4	1	FALSE	_SGEEENIFSK[+114]ESFK_	28.07613182067871	FALSE	_SGEEENIFSK[GlyGly (K)]ESFK_	_SGEEENIFSK[GlyGly (K)]ESFK_	no group specified	LABEL_FREE	FALSE	NaN	7.670842150431111E-26	1.0562246202936065E-09	66.3388	28.044673549109433	66.37073539731165	1.0562246202936065E-09	1.0562246202936065E-09	1.0562246202936065E-09	1.0562246202936065E-09	FALSE	NaN	14996.8	14996.8	TRUE	TRUE	56.136573791503906	56.136122093187936	3	_SGEEENIFSK[+114]ESFK_	_SGEEENIFSK[GlyGly (K)]ESFK_	582.2723388671875	582.2744682882997	14996.8
0	MaxLFQ	0	Not Defined	Urea_MB_DIA_3	NA	Urea_MB_DIA_3.raw	1	Q13370	Q13370	Q13370	56.1361	56.1366	9.682691981538483E-09	2.0632004812297725E-14	1.1833293514081918E-06	4.7479739450645406E-09	0	3.0435730417080386E-11	7	24987.6	LADINGPAKVR	Stripped Sequence	TRUE	1	LADINGPAKVR	5	1	FALSE	_LADINGPAK[+114]VR_	-7.5685	FALSE	_LADINGPAK[GlyGly (K)]VR_	_LADINGPAK[GlyGly (K)]VR_	no group specified	LABEL_FREE	FALSE	NaN	3.3835180760595875E-22	1.1872690301229E-09	32.02994155883789	-7.52361	32.00909437270646	1.1872690301229E-09	1.1872690301229E-09	1.1872690301229E-09	1.1872690301229E-09	FALSE	NaN	8762.47	8762.47	TRUE	TRUE	52.71614074707031	52.71519324460121	3	_LADINGPAK[+114]VR_	_LADINGPAK[GlyGly (K)]VR_	423.2420959472656	423.24390472535583	8762.47
0	MaxLFQ	0	Not Defined	Urea_MB_DIA_3	NA	Urea_MB_DIA_3.raw	1	Q13370	Q13370	Q13370	56.1361	56.1366	9.682691981538483E-09	2.0632004812297725E-14	1.1833293514081918E-06	4.7479739450645406E-09	0	3.0435730417080386E-11	7	24987.6	YVSTSESDGTDCCSGKSGEEENIFSK	Stripped Sequence	TRUE	1	YVSTSESDGTDCCSGKSGEEENIFSK	6	1	FALSE	_YVSTSESDGTDC[+57]C[+57]SGK[+114]SGEEENIFSK_	18.357654571533203	FALSE	_YVSTSESDGTDC[Carbamidomethyl (C)]C[Carbamidomethyl (C)]SGK[GlyGly (K)]SGEEENIFSK_	_YVSTSESDGTDC[Carbamidomethyl (C)]C[Carbamidomethyl (C)]SGK[GlyGly (K)]SGEEENIFSK_	no group specified	LABEL_FREE	FALSE	NaN	2.227645694574676E-07	7.433922402007903E-08	55.6826	18.185917424647688	55.831200845179985	7.433922402007903E-08	7.433922402007903E-08	7.433922402007903E-08	7.433922402007903E-08	FALSE	NaN	0.692505	0.692505	TRUE	TRUE	34.33380889892578	34.330196810903836	3	_YVSTSESDGTDC[+57]C[+57]SGK[+114]SGEEENIFSK_	_YVSTSESDGTDC[Carbamidomethyl (C)]C[Carbamidomethyl (C)]SGK[GlyGly (K)]SGEEENIFSK_	996.4099731445312	996.4139112109633	0.692505
0	MaxLFQ	0	Not Defined	Urea_MB_DIA_3	NA	Urea_MB_DIA_3.raw	1	Q13387	Q13387	Q13387	41.1954	41.198	8.560181186112459E-07	3.9902789694679086E-07	0.00025832	0.000126482	0.000460193	8.002662792207239E-08	1	12145.8	KFLNVFVNSTSR	Stripped Sequence	TRUE	1	KFLNVFVNSTSR	1	1	TRUE	_K[+114]FLNVFVNSTSR_	38.25426483154297	FALSE	_K[GlyGly (K)]FLNVFVNSTSR_	_K[GlyGly (K)]FLNVFVNSTSR_	no group specified	LABEL_FREE	FALSE	NaN	3.456549976799117E-11	2.2971242503148988E-08	77.53286743164062	38.07082862135327	77.73453859523698	2.2971242503148988E-08	2.2971242503148988E-08	2.2971242503148988E-08	2.2971242503148988E-08	FALSE	NaN	12145.8	12145.8	TRUE	TRUE	41.19797134399414	41.19535424116964	3	_K[+114]FLNVFVNSTSR_	_K[GlyGly (K)]FLNVFVNSTSR_	509.27557373046875	509.27737637050564	12145.8
0	MaxLFQ	0	Not Defined	Urea_MB_DIA_3	NA	Urea_MB_DIA_3.raw	1	Q13395	Q13395	Q13395	52.42	52.4209	3.655600977481299E-08	4.205530021450521E-12	9.63960100527437E-06	5.449828390391944E-07	0	6.269575370022367E-10	2	5892.68	LLDKDELVSKSK	Stripped Sequence	TRUE	2	LLDKDELVSKSK	1	1	TRUE	_LLDKDELVSK[+114]SK_	-4.75627	FALSE	_LLDKDELVSK[GlyGly (K)]SK_	_LLDKDELVSK[GlyGly (K)]SK_	no group specified	LABEL_FREE	FALSE	NaN	7.496443955683917E-22	1.2400424072823642E-09	34.33906936645508	-4.74037	34.325572362283985	1.2400424072823642E-09	1.2400424072823642E-09	1.2400424072823642E-09	1.2400424072823642E-09	FALSE	NaN	9555.57	9555.57	TRUE	TRUE	52.42094039916992	52.419950106341645	3	_LLDKDELVSK[+114]SK_	_LLDKDELVSK[GlyGly (K)]SK_	496.9471130371094	496.9494970352233	9555.57
0	MaxLFQ	0	Not Defined	Urea_MB_DIA_3	NA	Urea_MB_DIA_3.raw	1	Q13395	Q13395	Q13395	52.42	52.4209	3.655600977481299E-08	4.205530021450521E-12	9.63960100527437E-06	5.449828390391944E-07	0	6.269575370022367E-10	2	5892.68	SPGQPIGSCSPLGLKLQK	Stripped Sequence	TRUE	1	SPGQPIGSCSPLGLKLQK	2	1	TRUE	_SPGQPIGSC[+57]SPLGLK[+114]LQK_	35.432491302490234	FALSE	_SPGQPIGSC[Carbamidomethyl (C)]SPLGLK[GlyGly (K)]LQK_	_SPGQPIGSC[Carbamidomethyl (C)]SPLGLK[GlyGly (K)]LQK_	no group specified	LABEL_FREE	FALSE	NaN	2.4776384980798984E-15	6.3369345740354985E-09	74.6472	35.42940118610943	74.65200419053596	6.3369345740354985E-09	6.3369345740354985E-09	6.3369345740354985E-09	6.3369345740354985E-09	FALSE	NaN	2229.79	2229.79	TRUE	TRUE	46.20530319213867	46.20341192019412	3	_SPGQPIGSC[+57]SPLGLK[+114]LQK_	_SPGQPIGSC[Carbamidomethyl (C)]SPLGLK[GlyGly (K)]LQK_	661.023	661.0253210565388	2229.79
0	MaxLFQ	0	Not Defined	Urea_MB_DIA_3	NA	Urea_MB_DIA_3.raw	1	Q13398	Q13398	Q13398	56.7799	56.7802	9.682691981538483E-09	1.3976754290338702E-14	7.753455263439263E-07	1.7393583699283553E-09	0	2.643323612278181E-11	1	6496.04	TSKEGSSSQNADSCEICCLVLR	Stripped Sequence	TRUE	1	TSKEGSSSQNADSCEICCLVLR	1	1	TRUE	_TSK[+114]EGSSSQNADSC[+57]EIC[+57]C[+57]LVLR_	37.21370315551758	FALSE	_TSK[GlyGly (K)]EGSSSQNADSC[Carbamidomethyl (C)]EIC[Carbamidomethyl (C)]C[Carbamidomethyl (C)]LVLR_	_TSK[GlyGly (K)]EGSSSQNADSC[Carbamidomethyl (C)]EIC[Carbamidomethyl (C)]C[Carbamidomethyl (C)]LVLR_	no group specified	LABEL_FREE	FALSE	NaN	2.459806507211924E-26	1.0562246202936065E-09	76.65442657470703	37.18561580611583	76.68038869871759	1.0562246202936065E-09	1.0562246202936065E-09	1.0562246202936065E-09	1.0562246202936065E-09	FALSE	NaN	6496.04	6496.04	TRUE	TRUE	56.78023147583008	56.77987307802575	3	_TSK[+114]EGSSSQNADSC[+57]EIC[+57]C[+57]LVLR_	_TSK[GlyGly (K)]EGSSSQNADSC[Carbamidomethyl (C)]EIC[Carbamidomethyl (C)]C[Carbamidomethyl (C)]LVLR_	872.3880004882812	872.3916695812942	6496.04
0	MaxLFQ	0	Not Defined	Urea_MB_DIA_3	NA	Urea_MB_DIA_3.raw	1	Q13404	Q13404	Q13404	53.6984	53.6992	2.141907806674226E-08	6.574401938651275E-13	4.999126588714631E-06	1.3026955335159722E-07	0	2.013744219889187E-10	3	12430.8	AATTGSGVKVPR	Stripped Sequence	TRUE	1	AATTGSGVKVPR	2	1	TRUE	_[+42]AATTGSGVK[+114]VPR_	0.3578089773654938	FALSE	_[Acetyl (Protein N-term)]AATTGSGVK[GlyGly (K)]VPR_	_[Acetyl (Protein N-term)]AATTGSGVK[GlyGly (K)]VPR_	no group specified	LABEL_FREE	FALSE	NaN	2.3525122770131514E-23	1.0702187735804004E-09	38.578189849853516	0.34254951333283795	38.59487660689029	1.0702187735804004E-09	1.0702187735804004E-09	1.0702187735804004E-09	1.0702187735804004E-09	FALSE	NaN	10612.1	10612.1	TRUE	TRUE	53.69919967651367	53.69839467199546	2	_[+42]AATTGSGVK[+114]VPR_	_[Acetyl (Protein N-term)]AATTGSGVK[GlyGly (K)]VPR_	650.3544311523438	650.3575971726077	10612.1
0	MaxLFQ	0	Not Defined	Urea_MB_DIA_3	NA	Urea_MB_DIA_3.raw	1	Q13415	Q13415	Q13415	55.0946	55.0952	1.1549792233722656E-08	7.757018633111276E-14	2.2584988042736958E-06	2.1481705607227288E-08	0	6.015989801380197E-11	12	15334.8	FCEVPACKR	Stripped Sequence	TRUE	1	FCEVPACKR	1	2	TRUE	_FC[+57]EVPAC[+57]K[+114]R_	-77.6893	FALSE	_FC[Carbamidomethyl (C)]EVPAC[Carbamidomethyl (C)]K[GlyGly (K)]R_	_FC[Carbamidomethyl (C)]EVPAC[Carbamidomethyl (C)]K[GlyGly (K)]R_	no group specified	LABEL_FREE	FALSE	NaN	1.187167031346803E-10	2.7134007350979013E-08	23.774370193481445	-77.145	23.71646271716044	2.7134007350979013E-08	2.7134007350979013E-08	2.7134007350979013E-08	2.7134007350979013E-08	FALSE	NaN	31780.2	31780.2	TRUE	TRUE	40.43838882446289	40.43566161740219	3	_FC[+57]EVPAC[+57]K[+114]R_	_FC[Carbamidomethyl (C)]EVPAC[Carbamidomethyl (C)]K[GlyGly (K)]R_	427.53399658203125	427.53374406683076	31780.2
0	MaxLFQ	0	Not Defined	Urea_MB_DIA_3	NA	Urea_MB_DIA_3.raw	1	Q13415	Q13415	Q13415	55.0946	55.0952	1.1549792233722656E-08	7.757018633111276E-14	2.2584988042736958E-06	2.1481705607227288E-08	0	6.015989801380197E-11	12	15334.8	FCEVPACKR	Stripped Sequence	TRUE	1	FCEVPACKR	1	2	TRUE	_FC[+57]EVPAC[+57]K[+114]R_	-77.6893	FALSE	_FC[Carbamidomethyl (C)]EVPAC[Carbamidomethyl (C)]K[GlyGly (K)]R_	_FC[Carbamidomethyl (C)]EVPAC[Carbamidomethyl (C)]K[GlyGly (K)]R_	no group specified	LABEL_FREE	FALSE	NaN	1.539984248655939E-16	4.41454253474919E-09	23.764318466186523	-77.2395	23.71646271716044	4.41454253474919E-09	4.41454253474919E-09	4.41454253474919E-09	4.41454253474919E-09	FALSE	NaN	16177.9	16177.9	TRUE	TRUE	47.47612762451172	47.47442056316954	2	_FC[+57]EVPAC[+57]K[+114]R_	_FC[Carbamidomethyl (C)]EVPAC[Carbamidomethyl (C)]K[GlyGly (K)]R_	640.797	640.7981980186097	16177.9
0	MaxLFQ	0	Not Defined	Urea_MB_DIA_3	NA	Urea_MB_DIA_3.raw	1	Q13415	Q13415	Q13415	55.0946	55.0952	1.1549792233722656E-08	7.757018633111276E-14	2.2584988042736958E-06	2.1481705607227288E-08	0	6.015989801380197E-11	12	15334.8	DVVPTNLKNEK	Stripped Sequence	TRUE	1	DVVPTNLKNEK	2	2	TRUE	_DVVPTNLK[+114]NEK_	-1.6465	FALSE	_DVVPTNLK[GlyGly (K)]NEK_	_DVVPTNLK[GlyGly (K)]NEK_	no group specified	LABEL_FREE	FALSE	NaN	1.8368351284436812E-10	2.8787169295054907E-08	36.615394592285156	-1.74391	36.68922378725167	2.8787169295054907E-08	2.8787169295054907E-08	2.8787169295054907E-08	2.8787169295054907E-08	FALSE	NaN	10248	10248	TRUE	TRUE	40.158302307128906	40.15553450051349	2	_DVVPTNLK[+114]NEK_	_DVVPTNLK[GlyGly (K)]NEK_	685.8673706054688	685.8707701021467	10248
0	MaxLFQ	0	Not Defined	Urea_MB_DIA_3	NA	Urea_MB_DIA_3.raw	1	Q13415	Q13415	Q13415	55.0946	55.0952	1.1549792233722656E-08	7.757018633111276E-14	2.2584988042736958E-06	2.1481705607227288E-08	0	6.015989801380197E-11	12	15334.8	DVVPTNLKNEK	Stripped Sequence	TRUE	1	DVVPTNLKNEK	2	2	TRUE	_DVVPTNLK[+114]NEK_	-1.6465	FALSE	_DVVPTNLK[GlyGly (K)]NEK_	_DVVPTNLK[GlyGly (K)]NEK_	no group specified	LABEL_FREE	FALSE	NaN	1.217045631856067E-15	5.769022876310468E-09	36.62847900390625	-1.72665	36.68922378725167	5.769022876310468E-09	5.769022876310468E-09	5.769022876310468E-09	5.769022876310468E-09	FALSE	NaN	7086.5	7086.5	TRUE	TRUE	46.537498474121094	46.535655355085346	3	_DVVPTNLK[+114]NEK_	_DVVPTNLK[GlyGly (K)]NEK_	457.5806579589844	457.5827965888609	7086.5
0	MaxLFQ	0	Not Defined	Urea_MB_DIA_3	NA	Urea_MB_DIA_3.raw	1	Q13415	Q13415	Q13415	55.0946	55.0952	1.1549792233722656E-08	7.757018633111276E-14	2.2584988042736958E-06	2.1481705607227288E-08	0	6.015989801380197E-11	12	15334.8	ATANHAAELLAKQFCTR	Stripped Sequence	TRUE	1	ATANHAAELLAKQFCTR	3	1	TRUE	_ATANHAAELLAK[+114]QFC[+57]TR_	30.39271354675293	FALSE	_ATANHAAELLAK[GlyGly (K)]QFC[Carbamidomethyl (C)]TR_	_ATANHAAELLAK[GlyGly (K)]QFC[Carbamidomethyl (C)]TR_	no group specified	LABEL_FREE	FALSE	NaN	6.917718493109358E-25	1.0562246202936065E-09	69.3221	30.37020047082631	69.35539071688376	1.0562246202936065E-09	1.0562246202936065E-09	1.0562246202936065E-09	1.0562246202936065E-09	FALSE	NaN	13358.1	13358.1	TRUE	TRUE	55.095245361328125	55.094642718686174	3	_ATANHAAELLAK[+114]QFC[+57]TR_	_ATANHAAELLAK[GlyGly (K)]QFC[Carbamidomethyl (C)]TR_	672.6741943359375	672.6769073161594	13358.1
0	MaxLFQ	0	Not Defined	Urea_MB_DIA_3	NA	Urea_MB_DIA_3.raw	1	Q13415	Q13415	Q13415	55.0946	55.0952	1.1549792233722656E-08	7.757018633111276E-14	2.2584988042736958E-06	2.1481705607227288E-08	0	6.015989801380197E-11	12	15334.8	FRPLSSELFAELNKPQESAAK	Stripped Sequence	TRUE	2	FRPLSSELFAELNKPQESAAK	4	1	FALSE	_FRPLSSELFAELNK[+114]PQESAAK_	55.72964859008789	FALSE	_FRPLSSELFAELNK[GlyGly (K)]PQESAAK_	_FRPLSSELFAELNK[GlyGly (K)]PQESAAK_	no group specified	LABEL_FREE	FALSE	NaN	1.4017871585725317E-10	2.7764114087032867E-08	97.76184844970703	55.87919842361412	97.5911	2.7764114087032867E-08	2.7764114087032867E-08	2.7764114087032867E-08	2.7764114087032867E-08	FALSE	NaN	12305.9	12305.9	TRUE	TRUE	40.3325	40.32977697805196	4	_FRPLSSELFAELNK[+114]PQESAAK_	_FRPLSSELFAELNK[GlyGly (K)]PQESAAK_	619.8262329101562	619.8292702767556	12305.9
0	MaxLFQ	0	Not Defined	Urea_MB_DIA_3	NA	Urea_MB_DIA_3.raw	1	Q13415	Q13415	Q13415	55.0946	55.0952	1.1549792233722656E-08	7.757018633111276E-14	2.2584988042736958E-06	2.1481705607227288E-08	0	6.015989801380197E-11	12	15334.8	DVVPTNLKNEKTLFVK	Stripped Sequence	TRUE	2	DVVPTNLKNEKTLFVK	5	1	FALSE	_DVVPTNLKNEK[+114]TLFVK_	38.66090393066406	FALSE	_DVVPTNLKNEK[GlyGly (K)]TLFVK_	_DVVPTNLKNEK[GlyGly (K)]TLFVK_	no group specified	LABEL_FREE	FALSE	NaN	2.3411080763435053E-18	2.6549540940517764E-09	78.18865966796875	38.640810008404586	78.21226641325516	2.6549540940517764E-09	2.6549540940517764E-09	2.6549540940517764E-09	2.6549540940517764E-09	FALSE	NaN	11297.5	11297.5	TRUE	TRUE	49.260623931884766	49.259175539742934	3	_DVVPTNLKNEK[+114]TLFVK_	_DVVPTNLKNEK[GlyGly (K)]TLFVK_	653.7018432617188	653.704	11297.5
0	MaxLFQ	0	Not Defined	Urea_MB_DIA_3	NA	Urea_MB_DIA_3.raw	1	Q13415	Q13415	Q13415	55.0946	55.0952	1.1549792233722656E-08	7.757018633111276E-14	2.2584988042736958E-06	2.1481705607227288E-08	0	6.015989801380197E-11	12	15334.8	SSVVPSVILKPENIK	Stripped Sequence	TRUE	1	SSVVPSVILKPENIK	6	1	FALSE	_SSVVPSVILK[+114]PENIK_	44.98036575317383	FALSE	_SSVVPSVILK[GlyGly (K)]PENIK_	_SSVVPSVILK[GlyGly (K)]PENIK_	no group specified	LABEL_FREE	FALSE	NaN	1.081061195423727E-11	1.9637459224803014E-08	85.55760955810547	44.89791305937121	85.66400054981531	1.9637459224803014E-08	1.9637459224803014E-08	1.9637459224803014E-08	1.9637459224803014E-08	FALSE	NaN	10294.7	10294.7	TRUE	TRUE	41.87898254394531	41.876464156159784	3	_SSVVPSVILK[+114]PENIK_	_SSVVPSVILK[GlyGly (K)]PENIK_	575.3366088867188	575.3388420376916	10294.7
0	MaxLFQ	0	Not Defined	Urea_MB_DIA_3	NA	Urea_MB_DIA_3.raw	1	Q13415	Q13415	Q13415	55.0946	55.0952	1.1549792233722656E-08	7.757018633111276E-14	2.2584988042736958E-06	2.1481705607227288E-08	0	6.015989801380197E-11	12	15334.8	SKSAESPSWTPAEHVAK	Stripped Sequence	TRUE	1	SKSAESPSWTPAEHVAK	7	2	FALSE	_SK[+114]SAESPSWTPAEHVAK_	-10.1593	FALSE	_SK[GlyGly (K)]SAESPSWTPAEHVAK_	_SK[GlyGly (K)]SAESPSWTPAEHVAK_	no group specified	LABEL_FREE	FALSE	NaN	9.915136897167937E-19	2.4067951204185213E-09	31.02370834350586	-10.2234	31.04319248714917	2.4067951204185213E-09	2.4067951204185213E-09	2.4067951204185213E-09	2.4067951204185213E-09	FALSE	NaN	3373.71	3373.71	TRUE	TRUE	49.61212921142578	49.61073177124681	3	_SK[+114]SAESPSWTPAEHVAK_	_SK[GlyGly (K)]SAESPSWTPAEHVAK_	642.65	642.6527420557618	3373.71
0	MaxLFQ	0	Not Defined	Urea_MB_DIA_3	NA	Urea_MB_DIA_3.raw	1	Q13415	Q13415	Q13415	55.0946	55.0952	1.1549792233722656E-08	7.757018633111276E-14	2.2584988042736958E-06	2.1481705607227288E-08	0	6.015989801380197E-11	12	15334.8	SKSAESPSWTPAEHVAK	Stripped Sequence	TRUE	1	SKSAESPSWTPAEHVAK	7	2	FALSE	_SK[+114]SAESPSWTPAEHVAK_	-10.1593	FALSE	_SK[GlyGly (K)]SAESPSWTPAEHVAK_	_SK[GlyGly (K)]SAESPSWTPAEHVAK_	no group specified	LABEL_FREE	FALSE	NaN	3.256133698174152E-13	1.2207930990234112E-08	31.086580276489258	-10.0303	31.04319248714917	1.2207930990234112E-08	1.2207930990234112E-08	1.2207930990234112E-08	1.2207930990234112E-08	FALSE	NaN	3162.781982421875	3162.781982421875	TRUE	TRUE	43.79595184326172	43.79371132711633	4	_SK[+114]SAESPSWTPAEHVAK_	_SK[GlyGly (K)]SAESPSWTPAEHVAK_	482.239	482.2413393575502	3162.781982421875
0	MaxLFQ	0	Not Defined	Urea_MB_DIA_3	NA	Urea_MB_DIA_3.raw	1	Q13415	Q13415	Q13415	55.0946	55.0952	1.1549792233722656E-08	7.757018633111276E-14	2.2584988042736958E-06	2.1481705607227288E-08	0	6.015989801380197E-11	12	15334.8	KTYSWVGRPLLDR	Stripped Sequence	TRUE	2	KTYSWVGRPLLDR	8	1	FALSE	_K[+114]TYSWVGRPLLDR_	28.190776824951172	FALSE	_K[GlyGly (K)]TYSWVGRPLLDR_	_K[GlyGly (K)]TYSWVGRPLLDR_	no group specified	LABEL_FREE	FALSE	NaN	1.1131810754352054E-15	5.703166367556092E-09	66.43553924560547	28.139903587301166	66.48723581525523	5.703166367556092E-09	5.703166367556092E-09	5.703166367556092E-09	5.703166367556092E-09	FALSE	NaN	3934.51	3934.51	TRUE	TRUE	46.578853607177734	46.57701648271825	3	_K[+114]TYSWVGRPLLDR_	_K[GlyGly (K)]TYSWVGRPLLDR_	568.978	568.9797359177159	3934.51
0	MaxLFQ	0	Not Defined	Urea_MB_DIA_3	NA	Urea_MB_DIA_3.raw	1	Q13415	Q13415	Q13415	55.0946	55.0952	1.1549792233722656E-08	7.757018633111276E-14	2.2584988042736958E-06	2.1481705607227288E-08	0	6.015989801380197E-11	12	15334.8	LLDHTGGCMYISGVPGTGKTATVHEVIR	Stripped Sequence	TRUE	1	LLDHTGGCMYISGVPGTGKTATVHEVIR	9	1	FALSE	_LLDHTGGC[+57]MYISGVPGTGK[+114]TATVHEVIR_	41.640445709228516	FALSE	_LLDHTGGC[Carbamidomethyl (C)]MYISGVPGTGK[GlyGly (K)]TATVHEVIR_	_LLDHTGGC[Carbamidomethyl (C)]MYISGVPGTGK[GlyGly (K)]TATVHEVIR_	no group specified	LABEL_FREE	FALSE	NaN	1.7677184585909722E-12	1.5349496262472905E-08	81.58878326416016	41.64506357569627	81.58347149582897	1.5349496262472905E-08	1.5349496262472905E-08	1.5349496262472905E-08	1.5349496262472905E-08	FALSE	NaN	1812.172607421875	1812.172607421875	TRUE	TRUE	42.89270782470703	42.89033638007104	5	_LLDHTGGC[+57]MYISGVPGTGK[+114]TATVHEVIR_	_LLDHTGGC[Carbamidomethyl (C)]MYISGVPGTGK[GlyGly (K)]TATVHEVIR_	617.5138549804688	617.5165952072769	1812.172607421875
0	MaxLFQ	0	Not Defined	Urea_MB_DIA_3	NA	Urea_MB_DIA_3.raw	1	Q13416	Q13416	Q13416	50.7595	50.7607	7.278446645386794E-08	4.199962599926721E-11	2.0501314359630885E-05	2.5755008187231666E-06	0	2.372640090947182E-09	3	14541.6	NLLSKVSPSFSAELK	Stripped Sequence	TRUE	1	NLLSKVSPSFSAELK	1	1	TRUE	_NLLSK[+114]VSPSFSAELK_	56.79048156738281	FALSE	_NLLSK[GlyGly (K)]VSPSFSAELK_	_NLLSK[GlyGly (K)]VSPSFSAELK_	no group specified	LABEL_FREE	FALSE	NaN	5.4326530159589E-18	2.922576275513434E-09	98.85334777832031	56.766469767761905	98.88339898788485	2.922576275513434E-09	2.922576275513434E-09	2.922576275513434E-09	2.922576275513434E-09	FALSE	NaN	16019.7	16019.7	TRUE	TRUE	48.912132263183594	48.9106	3	_NLLSK[+114]VSPSFSAELK_	_NLLSK[GlyGly (K)]VSPSFSAELK_	578.653	578.655	16019.7
0	MaxLFQ	0	Not Defined	Urea_MB_DIA_3	NA	Urea_MB_DIA_3.raw	1	Q13416	Q13416	Q13416	50.7595	50.7607	7.278446645386794E-08	4.199962599926721E-11	2.0501314359630885E-05	2.5755008187231666E-06	0	2.372640090947182E-09	3	14541.6	DKTSDLVEEYFEAHSSSKVLTSDR	Stripped Sequence	TRUE	2	DKTSDLVEEYFEAHSSSKVLTSDR	2	1	TRUE	_DKTSDLVEEYFEAHSSSK[+114]VLTSDR_	59.75045394897461	FALSE	_DKTSDLVEEYFEAHSSSK[GlyGly (K)]VLTSDR_	_DKTSDLVEEYFEAHSSSK[GlyGly (K)]VLTSDR_	no group specified	LABEL_FREE	FALSE	NaN	1.3121750104614971E-18	2.4824105483362702E-09	102.67189025878906	59.92592988831721	102.47611776774667	2.4824105483362702E-09	2.4824105483362702E-09	2.4824105483362702E-09	2.4824105483362702E-09	FALSE	NaN	14923.8	14923.8	TRUE	TRUE	49.49791717529297	49.496503179665865	4	_DKTSDLVEEYFEAHSSSK[+114]VLTSDR_	_DKTSDLVEEYFEAHSSSK[GlyGly (K)]VLTSDR_	715.0925903320312	715.0957861527127	14923.8
0	MaxLFQ	0	Not Defined	Urea_MB_DIA_3	NA	Urea_MB_DIA_3.raw	1	Q13416	Q13416	Q13416	50.7595	50.7607	7.278446645386794E-08	4.199962599926721E-11	2.0501314359630885E-05	2.5755008187231666E-06	0	2.372640090947182E-09	3	14541.6	NNDKSEFLSTAPR	Stripped Sequence	TRUE	1	NNDKSEFLSTAPR	3	1	TRUE	_NNDK[+114]SEFLSTAPR_	5.717739582061768	FALSE	_NNDK[GlyGly (K)]SEFLSTAPR_	_NNDK[GlyGly (K)]SEFLSTAPR_	no group specified	LABEL_FREE	FALSE	NaN	5.632281838161515E-20	1.7834961239274382E-09	43.98967361450195	5.680215636890167	44.02418605649194	1.7834961239274382E-09	1.7834961239274382E-09	1.7834961239274382E-09	1.7834961239274382E-09	FALSE	NaN	12681.2	12681.2	TRUE	TRUE	50.760719299316406	50.759488351429034	3	_NNDK[+114]SEFLSTAPR_	_NNDK[GlyGly (K)]SEFLSTAPR_	531.5936279296875	531.5962495098269	12681.2
0	MaxLFQ	0	Not Defined	Urea_MB_DIA_3	NA	Urea_MB_DIA_3.raw	1	Q13418	Q13418	Q13418	56.1748	56.1753	9.682691981538483E-09	1.993679574457518E-14	1.154198792102545E-06	4.476571536694949E-09	0	2.999377914033466E-11	24	55816.2	ISMADVKFSFQCPGR	Stripped Sequence	TRUE	1	ISMADVKFSFQCPGR	1	2	TRUE	_ISMADVK[+114]FSFQC[+57]PGR_	56.74083709716797	FALSE	_ISMADVK[GlyGly (K)]FSFQC[Carbamidomethyl (C)]PGR_	_ISMADVK[GlyGly (K)]FSFQC[Carbamidomethyl (C)]PGR_	no group specified	LABEL_FREE	FALSE	NaN	4.766146916912456E-24	1.0562246202936065E-09	98.92361450195312	56.82261494502225	98.82126801887378	1.0562246202936065E-09	1.0562246202936065E-09	1.0562246202936065E-09	1.0562246202936065E-09	FALSE	NaN	73564	73564	TRUE	TRUE	54.306156158447266	54.305439134468536	3	_ISMADVK[+114]FSFQC[+57]PGR_	_ISMADVK[GlyGly (K)]FSFQC[Carbamidomethyl (C)]PGR_	619.6309204101562	619.634	73564
0	MaxLFQ	0	Not Defined	Urea_MB_DIA_3	NA	Urea_MB_DIA_3.raw	1	Q13418	Q13418	Q13418	56.1748	56.1753	9.682691981538483E-09	1.993679574457518E-14	1.154198792102545E-06	4.476571536694949E-09	0	2.999377914033466E-11	24	55816.2	ISMADVKFSFQCPGR	Stripped Sequence	TRUE	1	ISMADVKFSFQCPGR	1	2	TRUE	_ISM[+16]ADVK[+114]FSFQC[+57]PGR_	35.606197357177734	FALSE	_ISM[Oxidation (M)]ADVK[GlyGly (K)]FSFQC[Carbamidomethyl (C)]PGR_	_ISM[Oxidation (M)]ADVK[GlyGly (K)]FSFQC[Carbamidomethyl (C)]PGR_	no group specified	LABEL_FREE	FALSE	NaN	1.0340937003966151E-23	1.0562246202936065E-09	74.76646423339844	35.515892146047925	74.88941845247558	1.0562246202936065E-09	1.0562246202936065E-09	1.0562246202936065E-09	1.0562246202936065E-09	FALSE	NaN	19777.7	19777.7	TRUE	TRUE	54.008209228515625	54.007449016050714	3	_ISM[+16]ADVK[+114]FSFQC[+57]PGR_	_ISM[Oxidation (M)]ADVK[GlyGly (K)]FSFQC[Carbamidomethyl (C)]PGR_	624.9625854492188	624.9652276722154	19777.7
0	MaxLFQ	0	Not Defined	Urea_MB_DIA_3	NA	Urea_MB_DIA_3.raw	1	Q13418	Q13418	Q13418	56.1748	56.1753	9.682691981538483E-09	1.993679574457518E-14	1.154198792102545E-06	4.476571536694949E-09	0	2.999377914033466E-11	24	55816.2	DIVQKLLQYK	Stripped Sequence	TRUE	1	DIVQKLLQYK	2	2	TRUE	_DIVQK[+114]LLQYK_	66.89949798583984	FALSE	_DIVQK[GlyGly (K)]LLQYK_	_DIVQK[GlyGly (K)]LLQYK_	no group specified	LABEL_FREE	FALSE	NaN	3.4651419809284615E-20	1.6972054106507132E-09	110.13871765136719	67.03098519120111	109.98940334776522	1.6972054106507132E-09	1.6972054106507132E-09	1.6972054106507132E-09	1.6972054106507132E-09	FALSE	NaN	64983.4	64983.4	TRUE	TRUE	50.951908111572266	50.95070487719541	2	_DIVQK[+114]LLQYK_	_DIVQK[GlyGly (K)]LLQYK_	681.3930053710938	681.3960810822545	64983.4
0	MaxLFQ	0	Not Defined	Urea_MB_DIA_3	NA	Urea_MB_DIA_3.raw	1	Q13418	Q13418	Q13418	56.1748	56.1753	9.682691981538483E-09	1.993679574457518E-14	1.154198792102545E-06	4.476571536694949E-09	0	2.999377914033466E-11	24	55816.2	DIVQKLLQYK	Stripped Sequence	TRUE	1	DIVQKLLQYK	2	2	TRUE	_DIVQK[+114]LLQYK_	66.89949798583984	FALSE	_DIVQK[GlyGly (K)]LLQYK_	_DIVQK[GlyGly (K)]LLQYK_	no group specified	LABEL_FREE	FALSE	NaN	6.800334210742269E-21	1.4568133688587354E-09	110.12692260742188	67.02064827869607	109.98940334776522	1.4568133688587354E-09	1.4568133688587354E-09	1.4568133688587354E-09	1.4568133688587354E-09	FALSE	NaN	16119.9	16119.9	TRUE	TRUE	51.585304260253906	51.58419283894195	3	_DIVQK[+114]LLQYK_	_DIVQK[GlyGly (K)]LLQYK_	454.5977478027344	454.5995033332923	16119.9
0	MaxLFQ	0	Not Defined	Urea_MB_DIA_3	NA	Urea_MB_DIA_3.raw	1	Q13418	Q13418	Q13418	56.1748	56.1753	9.682691981538483E-09	1.993679574457518E-14	1.154198792102545E-06	4.476571536694949E-09	0	2.999377914033466E-11	24	55816.2	FDMIVPILEKMQDK	Stripped Sequence	TRUE	1	FDMIVPILEKMQDK	3	1	TRUE	_FDMIVPILEK[+114]MQDK_	95.84637451171875	FALSE	_FDMIVPILEK[GlyGly (K)]MQDK_	_FDMIVPILEK[GlyGly (K)]MQDK_	no group specified	LABEL_FREE	FALSE	NaN	3.8473152566818724E-19	2.1718161742214072E-09	124.66825866699219	95.98314716115308	124.63546741977676	2.1718161742214072E-09	2.1718161742214072E-09	2.1718161742214072E-09	2.1718161742214072E-09	FALSE	NaN	80226.1	80226.1	TRUE	TRUE	49.99516677856445	49.99382486106759	3	_FDMIVPILEK[+114]MQDK_	_FDMIVPILEK[GlyGly (K)]MQDK_	607.648	607.652	80226.1
0	MaxLFQ	0	Not Defined	Urea_MB_DIA_3	NA	Urea_MB_DIA_3.raw	1	Q13418	Q13418	Q13418	56.1748	56.1753	9.682691981538483E-09	1.993679574457518E-14	1.154198792102545E-06	4.476571536694949E-09	0	2.999377914033466E-11	24	55816.2	HSGIDFKQLNFLTK	Stripped Sequence	TRUE	1	HSGIDFKQLNFLTK	4	1	FALSE	_HSGIDFK[+114]QLNFLTK_	51.923702239990234	FALSE	_HSGIDFK[GlyGly (K)]QLNFLTK_	_HSGIDFK[GlyGly (K)]QLNFLTK_	no group specified	LABEL_FREE	FALSE	NaN	2.839754453333091E-16	4.7770691253356174E-09	93.61945343017578	52.05038788356521	93.43339872359044	4.7770691253356174E-09	4.7770691253356174E-09	4.7770691253356174E-09	4.7770691253356174E-09	FALSE	NaN	74526.3	74526.3	TRUE	TRUE	47.20261764526367	47.20087093765978	3	_HSGIDFK[+114]QLNFLTK_	_HSGIDFK[GlyGly (K)]QLNFLTK_	587.981	587.9834820726803	74526.3
0	MaxLFQ	0	Not Defined	Urea_MB_DIA_3	NA	Urea_MB_DIA_3.raw	1	Q13418	Q13418	Q13418	56.1748	56.1753	9.682691981538483E-09	1.993679574457518E-14	1.154198792102545E-06	4.476571536694949E-09	0	2.999377914033466E-11	24	55816.2	YGEMPVDKAK	Stripped Sequence	TRUE	1	YGEMPVDKAK	5	2	FALSE	_YGEMPVDK[+114]AK_	-50.5052	FALSE	_YGEMPVDK[GlyGly (K)]AK_	_YGEMPVDK[GlyGly (K)]AK_	no group specified	LABEL_FREE	FALSE	NaN	5.026711442011511E-19	2.233891343776397E-09	26.587440490722656	-50.7148	26.60962848281586	2.233891343776397E-09	2.233891343776397E-09	2.233891343776397E-09	2.233891343776397E-09	FALSE	NaN	33539.6	33539.6	TRUE	TRUE	49.88740158081055	49.886044042358115	3	_YGEMPVDK[+114]AK_	_YGEMPVDK[GlyGly (K)]AK_	417.8727722167969	417.87451379286796	33539.6
0	MaxLFQ	0	Not Defined	Urea_MB_DIA_3	NA	Urea_MB_DIA_3.raw	1	Q13418	Q13418	Q13418	56.1748	56.1753	9.682691981538483E-09	1.993679574457518E-14	1.154198792102545E-06	4.476571536694949E-09	0	2.999377914033466E-11	24	55816.2	YGEMPVDKAK	Stripped Sequence	TRUE	1	YGEMPVDKAK	5	2	FALSE	_YGEMPVDK[+114]AK_	-50.5052	FALSE	_YGEMPVDK[GlyGly (K)]AK_	_YGEMPVDK[GlyGly (K)]AK_	no group specified	LABEL_FREE	FALSE	NaN	7.978286255044663E-22	1.24544832895656E-09	26.626432418823242	-50.3452	26.60962848281586	1.24544832895656E-09	1.24544832895656E-09	1.24544832895656E-09	1.24544832895656E-09	FALSE	NaN	11575.1	11575.1	TRUE	TRUE	52.397701263427734	52.39670760200259	2	_YGEMPVDK[+114]AK_	_YGEMPVDK[GlyGly (K)]AK_	626.3055419921875	626.3086657484758	11575.1
0	MaxLFQ	0	Not Defined	Urea_MB_DIA_3	NA	Urea_MB_DIA_3.raw	1	Q13418	Q13418	Q13418	56.1748	56.1753	9.682691981538483E-09	1.993679574457518E-14	1.154198792102545E-06	4.476571536694949E-09	0	2.999377914033466E-11	24	55816.2	LNENHSGELWKGR	Stripped Sequence	TRUE	1	LNENHSGELWKGR	6	2	FALSE	_LNENHSGELWK[+114]GR_	-38.5086	FALSE	_LNENHSGELWK[GlyGly (K)]GR_	_LNENHSGELWK[GlyGly (K)]GR_	no group specified	LABEL_FREE	FALSE	NaN	1.692983492281128E-15	6.02479650367556E-09	27.841663360595703	-38.8476	27.87696640685219	6.02479650367556E-09	6.02479650367556E-09	6.02479650367556E-09	6.02479650367556E-09	FALSE	NaN	39951.1	39951.1	TRUE	TRUE	46.38383483886719	46.38196944573119	3	_LNENHSGELWK[+114]GR_	_LNENHSGELWK[GlyGly (K)]GR_	551.9412231445312	551.9437735681167	39951.1
0	MaxLFQ	0	Not Defined	Urea_MB_DIA_3	NA	Urea_MB_DIA_3.raw	1	Q13418	Q13418	Q13418	56.1748	56.1753	9.682691981538483E-09	1.993679574457518E-14	1.154198792102545E-06	4.476571536694949E-09	0	2.999377914033466E-11	24	55816.2	LNENHSGELWKGR	Stripped Sequence	TRUE	1	LNENHSGELWKGR	6	2	FALSE	_LNENHSGELWK[+114]GR_	-38.5086	FALSE	_LNENHSGELWK[GlyGly (K)]GR_	_LNENHSGELWK[GlyGly (K)]GR_	no group specified	LABEL_FREE	FALSE	NaN	8.168229218789286E-21	1.480288832958771E-09	27.83231544494629	-38.9379	27.87696640685219	1.480288832958771E-09	1.480288832958771E-09	1.480288832958771E-09	1.480288832958771E-09	FALSE	NaN	4918.08	4918.08	TRUE	TRUE	51.514644622802734	51.513522959120515	4	_LNENHSGELWK[+114]GR_	_LNENHSGELWK[GlyGly (K)]GR_	414.208	414.2094722553306	4918.08
0	MaxLFQ	0	Not Defined	Urea_MB_DIA_3	NA	Urea_MB_DIA_3.raw	1	Q13418	Q13418	Q13418	56.1748	56.1753	9.682691981538483E-09	1.993679574457518E-14	1.154198792102545E-06	4.476571536694949E-09	0	2.999377914033466E-11	24	55816.2	IPYKDTFWKGTTR	Stripped Sequence	TRUE	2	IPYKDTFWKGTTR	7	1	FALSE	_IPYKDTFWK[+114]GTTR_	17.494651794433594	FALSE	_IPYKDTFWK[GlyGly (K)]GTTR_	_IPYKDTFWK[GlyGly (K)]GTTR_	no group specified	LABEL_FREE	FALSE	NaN	7.128751111207623E-26	1.0562246202936065E-09	55.22333908081055	17.571037534164024	55.1777	1.0562246202936065E-09	1.0562246202936065E-09	1.0562246202936065E-09	1.0562246202936065E-09	FALSE	NaN	39738.3	39738.3	TRUE	TRUE	56.175289154052734	56.17484306766873	3	_IPYKDTFWK[+114]GTTR_	_IPYKDTFWK[GlyGly (K)]GTTR_	576.3018798828125	576.3043903505519	39738.3
0	MaxLFQ	0	Not Defined	Urea_MB_DIA_3	NA	Urea_MB_DIA_3.raw	1	Q13418	Q13418	Q13418	56.1748	56.1753	9.682691981538483E-09	1.993679574457518E-14	1.154198792102545E-06	4.476571536694949E-09	0	2.999377914033466E-11	24	55816.2	MYAPAWVAPEALQKKPEDTNR	Stripped Sequence	TRUE	2	MYAPAWVAPEALQKKPEDTNR	8	1	FALSE	_MYAPAWVAPEALQK[+114]KPEDTNR_	42.43484878540039	FALSE	_MYAPAWVAPEALQK[GlyGly (K)]KPEDTNR_	_MYAPAWVAPEALQK[GlyGly (K)]KPEDTNR_	no group specified	LABEL_FREE	FALSE	NaN	8.758230330976938E-20	1.8630099128299255E-09	82.51428985595703	42.440146840383036	82.50804653427525	1.8630099128299255E-09	1.8630099128299255E-09	1.8630099128299255E-09	1.8630099128299255E-09	FALSE	NaN	16090.7	16090.7	TRUE	TRUE	50.58613967895508	50.584883425119685	4	_MYAPAWVAPEALQK[+114]KPEDTNR_	_MYAPAWVAPEALQK[GlyGly (K)]KPEDTNR_	633.069	633.0718332129524	16090.7
0	MaxLFQ	0	Not Defined	Urea_MB_DIA_3	NA	Urea_MB_DIA_3.raw	1	Q13418	Q13418	Q13418	56.1748	56.1753	9.682691981538483E-09	1.993679574457518E-14	1.154198792102545E-06	4.476571536694949E-09	0	2.999377914033466E-11	24	55816.2	ICMNEDPAKRPK	Stripped Sequence	TRUE	2	ICMNEDPAKRPK	9	2	FALSE	_IC[+57]MNEDPAK[+114]RPK_	-107.399	FALSE	_IC[Carbamidomethyl (C)]MNEDPAK[GlyGly (K)]RPK_	_IC[Carbamidomethyl (C)]MNEDPAK[GlyGly (K)]RPK_	no group specified	LABEL_FREE	FALSE	NaN	1.0729828240524272E-16	4.219784062833844E-09	20.576074600219727	-107.211	20.55603987182314	4.219784062833844E-09	4.219784062833844E-09	4.219784062833844E-09	4.219784062833844E-09	FALSE	NaN	23580.5	23580.5	TRUE	TRUE	47.63592529296875	47.634241394877144	3	_IC[+57]MNEDPAK[+114]RPK_	_IC[Carbamidomethyl (C)]MNEDPAK[GlyGly (K)]RPK_	524.926	524.9231144797618	23580.5
0	MaxLFQ	0	Not Defined	Urea_MB_DIA_3	NA	Urea_MB_DIA_3.raw	1	Q13418	Q13418	Q13418	56.1748	56.1753	9.682691981538483E-09	1.993679574457518E-14	1.154198792102545E-06	4.476571536694949E-09	0	2.999377914033466E-11	24	55816.2	ICMNEDPAKRPK	Stripped Sequence	TRUE	2	ICMNEDPAKRPK	9	2	FALSE	_IC[+57]MNEDPAK[+114]RPK_	-107.399	FALSE	_IC[Carbamidomethyl (C)]MNEDPAK[GlyGly (K)]RPK_	_IC[Carbamidomethyl (C)]MNEDPAK[GlyGly (K)]RPK_	no group specified	LABEL_FREE	FALSE	NaN	2.6974661523126997E-05	7.509278436482787E-07	20.63840103149414	-106.625	20.55603987182314	7.509278436482787E-07	7.509278436482787E-07	7.509278436482787E-07	7.509278436482787E-07	FALSE	NaN	7433.65	7433.65	TRUE	TRUE	23.95418930053711	23.94907264907597	4	_IC[+57]MNEDPAK[+114]RPK_	_IC[Carbamidomethyl (C)]MNEDPAK[GlyGly (K)]RPK_	393.94598388671875	393.94290033402774	7433.65
0	MaxLFQ	0	Not Defined	Urea_MB_DIA_3	NA	Urea_MB_DIA_3.raw	1	Q13418	Q13418	Q13418	56.1748	56.1753	9.682691981538483E-09	1.993679574457518E-14	1.154198792102545E-06	4.476571536694949E-09	0	2.999377914033466E-11	24	55816.2	WQGNDIVVKVLK	Stripped Sequence	TRUE	1	WQGNDIVVKVLK	10	1	FALSE	_WQGNDIVVK[+114]VLK_	48.39909362792969	FALSE	_WQGNDIVVK[GlyGly (K)]VLK_	_WQGNDIVVK[GlyGly (K)]VLK_	no group specified	LABEL_FREE	FALSE	NaN	2.3144480817283366E-24	1.0562246202936065E-09	89.67882537841797	48.433534147339266	89.63200543455979	1.0562246202936065E-09	1.0562246202936065E-09	1.0562246202936065E-09	1.0562246202936065E-09	FALSE	NaN	27687.9	27687.9	TRUE	TRUE	54.5923	54.59159816195474	3	_WQGNDIVVK[+114]VLK_	_WQGNDIVVK[GlyGly (K)]VLK_	504.9559326171875	504.9579386048408	27687.9
0	MaxLFQ	0	Not Defined	Urea_MB_DIA_3	NA	Urea_MB_DIA_3.raw	1	Q13418	Q13418	Q13418	56.1748	56.1753	9.682691981538483E-09	1.993679574457518E-14	1.154198792102545E-06	4.476571536694949E-09	0	2.999377914033466E-11	24	55816.2	QLNFLTKLNENHSGELWK	Stripped Sequence	TRUE	1	QLNFLTKLNENHSGELWK	11	2	FALSE	_QLNFLTK[+114]LNENHSGELWK_	59.975276947021484	FALSE	_QLNFLTK[GlyGly (K)]LNENHSGELWK_	_QLNFLTK[GlyGly (K)]LNENHSGELWK_	no group specified	LABEL_FREE	FALSE	NaN	6.59178397630078E-12	1.8365082607779467E-08	102.92860412597656	60.15709152923019	102.72669205991951	1.8365082607779467E-08	1.8365082607779467E-08	1.8365082607779467E-08	1.8365082607779467E-08	FALSE	NaN	12333.1	12333.1	TRUE	TRUE	42.161041259765625	42.15856375741212	4	_QLNFLTK[+114]LNENHSGELWK_	_QLNFLTK[GlyGly (K)]LNENHSGELWK_	572.0473022460938	572.0497757009601	12333.1
0	MaxLFQ	0	Not Defined	Urea_MB_DIA_3	NA	Urea_MB_DIA_3.raw	1	Q13418	Q13418	Q13418	56.1748	56.1753	9.682691981538483E-09	1.993679574457518E-14	1.154198792102545E-06	4.476571536694949E-09	0	2.999377914033466E-11	24	55816.2	QLNFLTKLNENHSGELWK	Stripped Sequence	TRUE	1	QLNFLTKLNENHSGELWK	11	2	FALSE	_QLNFLTK[+114]LNENHSGELWK_	59.975276947021484	FALSE	_QLNFLTK[GlyGly (K)]LNENHSGELWK_	_QLNFLTK[GlyGly (K)]LNENHSGELWK_	no group specified	LABEL_FREE	FALSE	NaN	7.570454181404784E-05	1.309755618935015E-06	102.88429260253906	60.11719058978587	102.72669205991951	1.309755618935015E-06	1.309755618935015E-06	1.309755618935015E-06	1.309755618935015E-06	FALSE	NaN	7921.29	7921.29	TRUE	TRUE	19.830875396728516	19.82516105598896	3	_QLNFLTK[+114]LNENHSGELWK_	_QLNFLTK[GlyGly (K)]LNENHSGELWK_	762.3939819335938	762.397	7921.29
0	MaxLFQ	0	Not Defined	Urea_MB_DIA_3	NA	Urea_MB_DIA_3.raw	1	Q13418	Q13418	Q13418	56.1748	56.1753	9.682691981538483E-09	1.993679574457518E-14	1.154198792102545E-06	4.476571536694949E-09	0	2.999377914033466E-11	24	55816.2	NGTLNKHSGIDFK	Stripped Sequence	TRUE	1	NGTLNKHSGIDFK	12	1	FALSE	_NGTLNK[+114]HSGIDFK_	-44.0295	FALSE	_NGTLNK[GlyGly (K)]HSGIDFK_	_NGTLNK[GlyGly (K)]HSGIDFK_	no group specified	LABEL_FREE	FALSE	NaN	1.630052192321744E-22	1.141241431476217E-09	27.25839614868164	-44.3619	27.295168120189263	1.141241431476217E-09	1.141241431476217E-09	1.141241431476217E-09	1.141241431476217E-09	FALSE	NaN	17782	17782	TRUE	TRUE	52.9852	52.98432099510621	3	_NGTLNK[+114]HSGIDFK_	_NGTLNK[GlyGly (K)]HSGIDFK_	515.5986938476562	515.6011482848859	17782
0	MaxLFQ	0	Not Defined	Urea_MB_DIA_3	NA	Urea_MB_DIA_3.raw	1	Q13418	Q13418	Q13418	56.1748	56.1753	9.682691981538483E-09	1.993679574457518E-14	1.154198792102545E-06	4.476571536694949E-09	0	2.999377914033466E-11	24	55816.2	VALEGLRPTIPPGISPHVCKLMK	Stripped Sequence	TRUE	2	VALEGLRPTIPPGISPHVCKLMK	13	1	FALSE	_VALEGLRPTIPPGISPHVC[+57]K[+114]LMK_	55.769371032714844	FALSE	_VALEGLRPTIPPGISPHVC[Carbamidomethyl (C)]K[GlyGly (K)]LMK_	_VALEGLRPTIPPGISPHVC[Carbamidomethyl (C)]K[GlyGly (K)]LMK_	no group specified	LABEL_FREE	FALSE	NaN	1.6313313818284297E-13	1.1102855920473455E-08	97.6593	55.789603765443275	97.63628994902923	1.1102855920473455E-08	1.1102855920473455E-08	1.1102855920473455E-08	1.1102855920473455E-08	FALSE	NaN	16073.2	16073.2	TRUE	TRUE	44.15338134765625	44.151192642211555	5	_VALEGLRPTIPPGISPHVC[+57]K[+114]LMK_	_VALEGLRPTIPPGISPHVC[Carbamidomethyl (C)]K[GlyGly (K)]LMK_	526.2963256835938	526.2984826805856	16073.2
0	MaxLFQ	0	Not Defined	Urea_MB_DIA_3	NA	Urea_MB_DIA_3.raw	1	Q13418	Q13418	Q13418	56.1748	56.1753	9.682691981538483E-09	1.993679574457518E-14	1.154198792102545E-06	4.476571536694949E-09	0	2.999377914033466E-11	24	55816.2	IPYKDTFWK	Stripped Sequence	TRUE	1	IPYKDTFWK	14	1	FALSE	_IPYK[+114]DTFWK_	33.22007751464844	FALSE	_IPYK[GlyGly (K)]DTFWK_	_IPYK[GlyGly (K)]DTFWK_	no group specified	LABEL_FREE	FALSE	NaN	9.05477691219255E-16	5.550823790889042E-09	71.66708374023438	32.835833279828336	71.90559855743749	5.550823790889042E-09	5.550823790889042E-09	5.550823790889042E-09	5.550823790889042E-09	FALSE	NaN	15951.3	15951.3	TRUE	TRUE	46.6743	46.672481673718195	3	_IPYK[+114]DTFWK_	_IPYK[GlyGly (K)]DTFWK_	437.8959045410156	437.8973057947955	15951.3
0	MaxLFQ	0	Not Defined	Urea_MB_DIA_3	NA	Urea_MB_DIA_3.raw	1	Q13418	Q13418	Q13418	56.1748	56.1753	9.682691981538483E-09	1.993679574457518E-14	1.154198792102545E-06	4.476571536694949E-09	0	2.999377914033466E-11	24	55816.2	RPKFDMIVPILEK	Stripped Sequence	TRUE	2	RPKFDMIVPILEK	15	1	FALSE	_RPK[+114]FDMIVPILEK_	56.182159423828125	FALSE	_RPK[GlyGly (K)]FDMIVPILEK_	_RPK[GlyGly (K)]FDMIVPILEK_	no group specified	LABEL_FREE	FALSE	NaN	5.317337020458498E-20	1.771860383761061E-09	98.05361938476562	56.1185	98.13116589598536	1.771860383761061E-09	1.771860383761061E-09	1.771860383761061E-09	1.771860383761061E-09	FALSE	NaN	7853.01	7853.01	TRUE	TRUE	50.783416748046875	50.78218909023687	3	_RPK[+114]FDMIVPILEK_	_RPK[GlyGly (K)]FDMIVPILEK_	567.3236694335938	567.326	7853.01
0	MaxLFQ	0	Not Defined	Urea_MB_DIA_3	NA	Urea_MB_DIA_3.raw	1	Q13418	Q13418	Q13418	56.1748	56.1753	9.682691981538483E-09	1.993679574457518E-14	1.154198792102545E-06	4.476571536694949E-09	0	2.999377914033466E-11	24	55816.2	ERAEKMGQNLNR	Stripped Sequence	TRUE	2	ERAEKMGQNLNR	17	1	FALSE	_ERAEK[+114]MGQNLNR_	-135.838	FALSE	_ERAEK[GlyGly (K)]MGQNLNR_	_ERAEK[GlyGly (K)]MGQNLNR_	no group specified	LABEL_FREE	FALSE	NaN	2.2771930119347417E-08	5.5135741849409905E-08	17.56969451904297	-135.472	17.53078283938798	5.5135741849409905E-08	5.5135741849409905E-08	5.5135741849409905E-08	5.5135741849409905E-08	FALSE	NaN	3403.586181640625	3403.586181640625	TRUE	TRUE	36.54329299926758	36.540001183965195	3	_ERAEK[+114]MGQNLNR_	_ERAEK[GlyGly (K)]MGQNLNR_	520.5950927734375	520.5900803785677	3403.586181640625
0	MaxLFQ	0	Not Defined	Urea_MB_DIA_3	NA	Urea_MB_DIA_3.raw	1	Q13418	Q13418	Q13418	56.1748	56.1753	9.682691981538483E-09	1.993679574457518E-14	1.154198792102545E-06	4.476571536694949E-09	0	2.999377914033466E-11	24	55816.2	LMKICMNEDPAK	Stripped Sequence	TRUE	1	LMKICMNEDPAK	18	1	FALSE	_LMK[+114]IC[+57]MNEDPAK_	14.939106941223145	FALSE	_LMK[GlyGly (K)]IC[Carbamidomethyl (C)]MNEDPAK_	_LMK[GlyGly (K)]IC[Carbamidomethyl (C)]MNEDPAK_	no group specified	LABEL_FREE	FALSE	NaN	6.26935034145935E-18	2.9712672656013147E-09	53.51292037963867	15.037166821965945	53.42742725128583	2.9712672656013147E-09	2.9712672656013147E-09	2.9712672656013147E-09	2.9712672656013147E-09	FALSE	NaN	2170.37	2170.37	TRUE	TRUE	48.85239028930664	48.85088272222035	3	_LMK[+114]IC[+57]MNEDPAK_	_LMK[GlyGly (K)]IC[Carbamidomethyl (C)]MNEDPAK_	521.916	521.9180321334856	2170.37
0	MaxLFQ	0	Not Defined	Urea_MB_DIA_3	NA	Urea_MB_DIA_3.raw	1	Q13423	Q13423	Q13423	43.9282	43.9305	5.481505809257214E-07	6.608760827475635E-08	0.000162346	6.725240675731972E-05	0.000321595	4.450117899574505E-08	1	9844.79	VIFPAPTPKNIPQGAPVK	Stripped Sequence	TRUE	1	VIFPAPTPKNIPQGAPVK	1	1	TRUE	_VIFPAPTPK[+114]NIPQGAPVK_	43.68671798706055	FALSE	_VIFPAPTPK[GlyGly (K)]NIPQGAPVK_	_VIFPAPTPK[GlyGly (K)]NIPQGAPVK_	no group specified	LABEL_FREE	FALSE	NaN	2.5141322942782984E-13	1.1774915186506089E-08	83.969	43.57791381927654	84.11176344577356	1.1774915186506089E-08	1.1774915186506089E-08	1.1774915186506089E-08	1.1774915186506089E-08	FALSE	NaN	9844.79	9844.79	TRUE	TRUE	43.930450439453125	43.92822941936619	3	_VIFPAPTPK[+114]NIPQGAPVK_	_VIFPAPTPK[GlyGly (K)]NIPQGAPVK_	663.3824462890625	663.3851451864688	9844.79
0	MaxLFQ	0	Not Defined	Urea_MB_DIA_3	NA	Urea_MB_DIA_3.raw	1	Q13425	Q13425	Q13425	46.3707	46.3725	3.343735386351909E-07	7.634611165485694E-09	9.196022603133966E-05	3.343644029179606E-05	0.000321595	2.3613305290816423E-08	4	9182.29	MPILISKIFPGLAADQSR	Stripped Sequence	TRUE	1	MPILISKIFPGLAADQSR	1	1	TRUE	_MPILISK[+114]IFPGLAADQSR_	102.55248260498047	FALSE	_MPILISK[GlyGly (K)]IFPGLAADQSR_	_MPILISK[GlyGly (K)]IFPGLAADQSR_	no group specified	LABEL_FREE	FALSE	NaN	1.6365101274118388E-08	5.275325441228176E-08	126.36849212646484	102.5228386231333	126.37568464446367	5.275325441228176E-08	5.275325441228176E-08	5.275325441228176E-08	5.275325441228176E-08	FALSE	NaN	16625.4	16625.4	TRUE	TRUE	36.83037567138672	36.827125469757014	3	_MPILISK[+114]IFPGLAADQSR_	_MPILISK[GlyGly (K)]IFPGLAADQSR_	691.0504760742188	691.0535565186152	16625.4
0	MaxLFQ	0	Not Defined	Urea_MB_DIA_3	NA	Urea_MB_DIA_3.raw	1	Q13425	Q13425	Q13425	46.3707	46.3725	3.343735386351909E-07	7.634611165485694E-09	9.196022603133966E-05	3.343644029179606E-05	0.000321595	2.3613305290816423E-08	4	9182.29	QATHDQAVQALKR	Stripped Sequence	TRUE	1	QATHDQAVQALKR	3	1	TRUE	_QATHDQAVQALK[+114]R_	-111.99	FALSE	_QATHDQAVQALK[GlyGly (K)]R_	_QATHDQAVQALK[GlyGly (K)]R_	no group specified	LABEL_FREE	FALSE	NaN	0.000159544	1.9006396293093893E-06	20.07529640197754	-111.918	20.067655332375274	1.9006396293093893E-06	1.9006396293093893E-06	1.9006396293093893E-06	1.9006396293093893E-06	FALSE	NaN	1846.639892578125	1846.639892578125	TRUE	TRUE	17.217729568481445	17.211636442793445	3	_QATHDQAVQALK[+114]R_	_QATHDQAVQALK[GlyGly (K)]R_	527.281	527.2786563179939	1846.639892578125
0	MaxLFQ	0	Not Defined	Urea_MB_DIA_3	NA	Urea_MB_DIA_3.raw	1	Q13425	Q13425	Q13425	46.3707	46.3725	3.343735386351909E-07	7.634611165485694E-09	9.196022603133966E-05	3.343644029179606E-05	0.000321595	2.3613305290816423E-08	4	9182.29	VVKQEAGGLGISIK	Stripped Sequence	TRUE	1	VVKQEAGGLGISIK	4	1	FALSE	_VVK[+114]QEAGGLGISIK_	16.822574615478516	FALSE	_VVK[GlyGly (K)]QEAGGLGISIK_	_VVK[GlyGly (K)]QEAGGLGISIK_	no group specified	LABEL_FREE	FALSE	NaN	9.860252805221625E-13	1.4191859739134607E-08	54.796634674072266	16.86676614847672	54.76955979405489	1.4191859739134607E-08	1.4191859739134607E-08	1.4191859739134607E-08	1.4191859739134607E-08	FALSE	NaN	1526.465087890625	1526.465087890625	TRUE	TRUE	43.209049224853516	43.20672363504876	3	_VVK[+114]QEAGGLGISIK_	_VVK[GlyGly (K)]QEAGGLGISIK_	504.9629821777344	504.96518005394347	1526.465087890625
0	MaxLFQ	0	Not Defined	Urea_MB_DIA_3	NA	Urea_MB_DIA_3.raw	1	Q13428	Q13428	Q13428	49.1375	49.139	1.3593799508271331E-07	3.355112021541373E-10	3.866427653978194E-05	8.509806302150816E-06	0	6.81238289218983E-09	3	12066.6	AASVPVKGSLGQGTAPVLPGK	Stripped Sequence	TRUE	1	AASVPVKGSLGQGTAPVLPGK	2	1	TRUE	_AASVPVK[+114]GSLGQGTAPVLPGK_	30.44782066345215	FALSE	_AASVPVK[GlyGly (K)]GSLGQGTAPVLPGK_	_AASVPVK[GlyGly (K)]GSLGQGTAPVLPGK_	no group specified	LABEL_FREE	FALSE	NaN	3.022663933385794E-12	1.6513024762321495E-08	69.414	30.432375560775768	69.43677254374023	1.6513024762321495E-08	1.6513024762321495E-08	1.6513024762321495E-08	1.6513024762321495E-08	FALSE	NaN	3512.539306640625	3512.539306640625	TRUE	TRUE	42.59762191772461	42.595207699318074	3	_AASVPVK[+114]GSLGQGTAPVLPGK_	_AASVPVK[GlyGly (K)]GSLGQGTAPVLPGK_	683.3881225585938	683.3909142607531	3512.539306640625
0	MaxLFQ	0	Not Defined	Urea_MB_DIA_3	NA	Urea_MB_DIA_3.raw	1	Q13432	Q13432	Q13432	48.0542	48.0558	2.0522720944882167E-07	1.2561318651904685E-09	5.598595889539184E-05	1.5981719746592243E-05	0	1.2038960261086433E-08	2	28359.9	KQPIGPEDVLGLQR	Stripped Sequence	TRUE	1	KQPIGPEDVLGLQR	2	1	TRUE	_K[+114]QPIGPEDVLGLQR_	40.337669372558594	FALSE	_K[GlyGly (K)]QPIGPEDVLGLQR_	_K[GlyGly (K)]QPIGPEDVLGLQR_	no group specified	LABEL_FREE	FALSE	NaN	1.5689468197516257E-16	4.425138806515533E-09	80.09864807128906	40.29735830328153	80.14250104432872	4.425138806515533E-09	4.425138806515533E-09	4.425138806515533E-09	4.425138806515533E-09	FALSE	NaN	15449.4	15449.4	TRUE	TRUE	47.46785354614258	47.466145285442785	3	_K[+114]QPIGPEDVLGLQR_	_K[GlyGly (K)]QPIGPEDVLGLQR_	555.3090209960938	555.3110807809156	15449.4
0	MaxLFQ	0	Not Defined	Urea_MB_DIA_3	NA	Urea_MB_DIA_3.raw	1	Q13433	Q13433	Q13433	40.2517	40.2545	1.1037113836209755E-06	6.676486918877345E-07	0.000293368	0.000155857	0.000460193	9.747142458448398E-08	1	2313.25	KPENDDDVEIKK	Stripped Sequence	TRUE	2	KPENDDDVEIKK	1	1	TRUE	_KPENDDDVEIK[+114]K_	-134.158	FALSE	_KPENDDDVEIK[GlyGly (K)]K_	_KPENDDDVEIK[GlyGly (K)]K_	no group specified	LABEL_FREE	FALSE	NaN	1.5829880462003842E-10	2.8222334094685532E-08	17.757936477661133	-133.703	17.709513298899793	2.8222334094685532E-08	2.8222334094685532E-08	2.8222334094685532E-08	2.8222334094685532E-08	FALSE	NaN	2313.25	2313.25	TRUE	TRUE	40.254478454589844	40.2517	3	_KPENDDDVEIK[+114]K_	_KPENDDDVEIK[GlyGly (K)]K_	515.2581176757812	515.2532533845666	2313.25
0	MaxLFQ	0	Not Defined	Urea_MB_DIA_3	NA	Urea_MB_DIA_3.raw	1	Q13435	Q13435	Q13435	53.9335	53.9343	1.9431045217288556E-08	4.643775598431321E-13	4.3981414109516165E-06	9.787784905484056E-08	0	1.6333391581950863E-10	6	11926.4	ILQLKESR	Stripped Sequence	TRUE	1	ILQLKESR	1	1	TRUE	_ILQLK[+114]ESR_	-22.3936	FALSE	_ILQLK[GlyGly (K)]ESR_	_ILQLK[GlyGly (K)]ESR_	no group specified	LABEL_FREE	FALSE	NaN	1.2569607111873923E-23	1.0586445545012915E-09	29.57364273071289	-22.4433	29.578141064594057	1.0586445545012915E-09	1.0586445545012915E-09	1.0586445545012915E-09	1.0586445545012915E-09	FALSE	NaN	17384.9	17384.9	TRUE	TRUE	53.93427276611328	53.93350183629047	2	_ILQLK[+114]ESR_	_ILQLK[GlyGly (K)]ESR_	550.8247680664062	550.827	17384.9
0	MaxLFQ	0	Not Defined	Urea_MB_DIA_3	NA	Urea_MB_DIA_3.raw	1	Q13435	Q13435	Q13435	53.9335	53.9343	1.9431045217288556E-08	4.643775598431321E-13	4.3981414109516165E-06	9.787784905484056E-08	0	1.6333391581950863E-10	6	11926.4	GIEKPPFELPDFIKR	Stripped Sequence	TRUE	2	GIEKPPFELPDFIKR	3	1	TRUE	_GIEKPPFELPDFIK[+114]R_	63.71100997924805	FALSE	_GIEKPPFELPDFIK[GlyGly (K)]R_	_GIEKPPFELPDFIK[GlyGly (K)]R_	no group specified	LABEL_FREE	FALSE	NaN	4.349171065755336E-21	1.4059063376023177E-09	106.61853790283203	63.84812453715505	106.48237810968178	1.4059063376023177E-09	1.4059063376023177E-09	1.4059063376023177E-09	1.4059063376023177E-09	FALSE	NaN	12973.7	12973.7	TRUE	TRUE	51.75688552856445	51.75579897857853	4	_GIEKPPFELPDFIK[+114]R_	_GIEKPPFELPDFIK[GlyGly (K)]R_	475.7636413574219	475.7654540147852	12973.7
0	MaxLFQ	0	Not Defined	Urea_MB_DIA_3	NA	Urea_MB_DIA_3.raw	1	Q13438	Q13438	Q13438	54.3344	54.3351	1.632576029919619E-08	2.533108813852769E-13	3.516592059787631E-06	5.913879986919412E-08	0	1.1345573116392155E-10	8	54905.9	DAPCLLKTK	Stripped Sequence	TRUE	1	DAPCLLKTK	1	2	TRUE	_DAPC[+57]LLK[+114]TK_	-2.6577	FALSE	_DAPC[Carbamidomethyl (C)]LLK[GlyGly (K)]TK_	_DAPC[Carbamidomethyl (C)]LLK[GlyGly (K)]TK_	no group specified	LABEL_FREE	FALSE	NaN	7.131811200628002E-12	1.8562227339043122E-08	36.012332916259766	-2.5823	35.95973154576356	1.8562227339043122E-08	1.8562227339043122E-08	1.8562227339043122E-08	1.8562227339043122E-08	FALSE	NaN	146040	146040	TRUE	TRUE	42.11642074584961	42.113936775591064	2	_DAPC[+57]LLK[+114]TK_	_DAPC[Carbamidomethyl (C)]LLK[GlyGly (K)]TK_	580.3106079101562	580.3133549855122	146040
0	MaxLFQ	0	Not Defined	Urea_MB_DIA_3	NA	Urea_MB_DIA_3.raw	1	Q13438	Q13438	Q13438	54.3344	54.3351	1.632576029919619E-08	2.533108813852769E-13	3.516592059787631E-06	5.913879986919412E-08	0	1.1345573116392155E-10	8	54905.9	DAPCLLKTK	Stripped Sequence	TRUE	1	DAPCLLKTK	1	2	TRUE	_DAPC[+57]LLK[+114]TK_	-2.6577	FALSE	_DAPC[Carbamidomethyl (C)]LLK[GlyGly (K)]TK_	_DAPC[Carbamidomethyl (C)]LLK[GlyGly (K)]TK_	no group specified	LABEL_FREE	FALSE	NaN	8.072531025629311E-22	1.2464377721822622E-09	36.003231048583984	-2.59547	35.95973154576356	1.2464377721822622E-09	1.2464377721822622E-09	1.2464377721822622E-09	1.2464377721822622E-09	FALSE	NaN	33530.1	33530.1	TRUE	TRUE	52.39331817626953	52.39232387950004	3	_DAPC[+57]LLK[+114]TK_	_DAPC[Carbamidomethyl (C)]LLK[GlyGly (K)]TK_	387.2095031738281	387.21129945105235	33530.1
0	MaxLFQ	0	Not Defined	Urea_MB_DIA_3	NA	Urea_MB_DIA_3.raw	1	Q13438	Q13438	Q13438	54.3344	54.3351	1.632576029919619E-08	2.533108813852769E-13	3.516592059787631E-06	5.913879986919412E-08	0	1.1345573116392155E-10	8	54905.9	NLKEIFFNILVPGAEEAQKER	Stripped Sequence	TRUE	2	NLKEIFFNILVPGAEEAQKER	2	1	TRUE	_NLK[+114]EIFFNILVPGAEEAQKER_	97.67814636230469	FALSE	_NLK[GlyGly (K)]EIFFNILVPGAEEAQKER_	_NLK[GlyGly (K)]EIFFNILVPGAEEAQKER_	no group specified	LABEL_FREE	FALSE	NaN	1.35998710038644E-16	4.345960852196028E-09	125.14837646484375	97.8597	125.10011937509532	4.345960852196028E-09	4.345960852196028E-09	4.345960852196028E-09	4.345960852196028E-09	FALSE	NaN	53099.9	53099.9	TRUE	TRUE	47.5312	47.52953948309505	4	_NLK[+114]EIFFNILVPGAEEAQKER_	_NLK[GlyGly (K)]EIFFNILVPGAEEAQKER_	640.5946044921875	640.5980551911982	53099.9
0	MaxLFQ	0	Not Defined	Urea_MB_DIA_3	NA	Urea_MB_DIA_3.raw	1	Q13438	Q13438	Q13438	54.3344	54.3351	1.632576029919619E-08	2.533108813852769E-13	3.516592059787631E-06	5.913879986919412E-08	0	1.1345573116392155E-10	8	54905.9	LGGPNQDLTVLEMKR	Stripped Sequence	TRUE	1	LGGPNQDLTVLEMKR	3	1	TRUE	_LGGPNQDLTVLEMK[+114]R_	40.03683090209961	FALSE	_LGGPNQDLTVLEMK[GlyGly (K)]R_	_LGGPNQDLTVLEMK[GlyGly (K)]R_	no group specified	LABEL_FREE	FALSE	NaN	4.426051625731763E-24	1.0562246202936065E-09	79.7616	39.987529777300125	79.8152	1.0562246202936065E-09	1.0562246202936065E-09	1.0562246202936065E-09	1.0562246202936065E-09	FALSE	NaN	21832.7	21832.7	TRUE	TRUE	54.3351	54.33435873113466	3	_LGGPNQDLTVLEMK[+114]R_	_LGGPNQDLTVLEMK[GlyGly (K)]R_	595.6489868164062	595.651	21832.7
0	MaxLFQ	0	Not Defined	Urea_MB_DIA_3	NA	Urea_MB_DIA_3.raw	1	Q13438	Q13438	Q13438	54.3344	54.3351	1.632576029919619E-08	2.533108813852769E-13	3.516592059787631E-06	5.913879986919412E-08	0	1.1345573116392155E-10	8	54905.9	TKDWWTYEFCYGR	Stripped Sequence	TRUE	1	TKDWWTYEFCYGR	4	1	FALSE	_TK[+114]DWWTYEFC[+57]YGR_	66.12403869628906	FALSE	_TK[GlyGly (K)]DWWTYEFC[Carbamidomethyl (C)]YGR_	_TK[GlyGly (K)]DWWTYEFC[Carbamidomethyl (C)]YGR_	no group specified	LABEL_FREE	FALSE	NaN	1.1756331113097615E-20	1.5341405265053343E-09	108.92298126220703	65.96210138226408	109.1080751577418	1.5341405265053343E-09	1.5341405265053343E-09	1.5341405265053343E-09	1.5341405265053343E-09	FALSE	NaN	13921.8	13921.8	TRUE	TRUE	51.373756408691406	51.37261432275248	3	_TK[+114]DWWTYEFC[+57]YGR_	_TK[GlyGly (K)]DWWTYEFC[Carbamidomethyl (C)]YGR_	642.614	642.6166642263772	13921.8
0	MaxLFQ	0	Not Defined	Urea_MB_DIA_3	NA	Urea_MB_DIA_3.raw	1	Q13438	Q13438	Q13438	54.3344	54.3351	1.632576029919619E-08	2.533108813852769E-13	3.516592059787631E-06	5.913879986919412E-08	0	1.1345573116392155E-10	8	54905.9	ELENIIQETEKELDPDGLKK	Stripped Sequence	TRUE	2	ELENIIQETEKELDPDGLKK	5	1	FALSE	_ELENIIQETEKELDPDGLK[+114]K_	77.6464	FALSE	_ELENIIQETEKELDPDGLK[GlyGly (K)]K_	_ELENIIQETEKELDPDGLK[GlyGly (K)]K_	no group specified	LABEL_FREE	FALSE	NaN	5.6691671464567045E-21	1.4370521567246324E-09	119.22684478759766	77.7513	119.17504884566625	1.4370521567246324E-09	1.4370521567246324E-09	1.4370521567246324E-09	1.4370521567246324E-09	FALSE	NaN	11804.4	11804.4	TRUE	TRUE	51.655269622802734	51.65416834322338	4	_ELENIIQETEKELDPDGLK[+114]K_	_ELENIIQETEKELDPDGLK[GlyGly (K)]K_	614.5695190429688	614.5729288773738	11804.4
0	MaxLFQ	0	Not Defined	Urea_MB_DIA_3	NA	Urea_MB_DIA_3.raw	1	Q13438	Q13438	Q13438	54.3344	54.3351	1.632576029919619E-08	2.533108813852769E-13	3.516592059787631E-06	5.913879986919412E-08	0	1.1345573116392155E-10	8	54905.9	IEIKIVRPWAEGTEEGAR	Stripped Sequence	TRUE	2	IEIKIVRPWAEGTEEGAR	6	1	FALSE	_IEIK[+114]IVRPWAEGTEEGAR_	42.01567459106445	FALSE	_IEIK[GlyGly (K)]IVRPWAEGTEEGAR_	_IEIK[GlyGly (K)]IVRPWAEGTEEGAR_	no group specified	LABEL_FREE	FALSE	NaN	9.74584776736406E-18	3.136901322005434E-09	81.97464752197266	41.98052052828893	82.01508399597367	3.136901322005434E-09	3.136901322005434E-09	3.136901322005434E-09	3.136901322005434E-09	FALSE	NaN	10804.5	10804.5	TRUE	TRUE	48.66753005981445	48.66599569656863	4	_IEIK[+114]IVRPWAEGTEEGAR_	_IEIK[GlyGly (K)]IVRPWAEGTEEGAR_	542.7919311523438	542.7939238009333	10804.5
0	MaxLFQ	0	Not Defined	Urea_MB_DIA_3	NA	Urea_MB_DIA_3.raw	1	Q13438	Q13438	Q13438	54.3344	54.3351	1.632576029919619E-08	2.533108813852769E-13	3.516592059787631E-06	5.913879986919412E-08	0	1.1345573116392155E-10	8	54905.9	YHSQTYGNGSKCDLNGRPR	Stripped Sequence	TRUE	2	YHSQTYGNGSKCDLNGRPR	7	1	FALSE	_YHSQTYGNGSK[+114]C[+57]DLNGRPR_	-123.901	FALSE	_YHSQTYGNGSK[GlyGly (K)]C[Carbamidomethyl (C)]DLNGRPR_	_YHSQTYGNGSK[GlyGly (K)]C[Carbamidomethyl (C)]DLNGRPR_	no group specified	LABEL_FREE	FALSE	NaN	1.769008855052599E-16	4.495309014679742E-09	18.782182693481445	-124.074	18.800634096898506	4.495309014679742E-09	4.495309014679742E-09	4.495309014679742E-09	4.495309014679742E-09	FALSE	NaN	742.5639038085938	742.5639038085938	TRUE	TRUE	47.41447830200195	47.41276230436728	3	_YHSQTYGNGSK[+114]C[+57]DLNGRPR_	_YHSQTYGNGSK[GlyGly (K)]C[Carbamidomethyl (C)]DLNGRPR_	775.358	775.3549953894258	742.5639038085938
0	MaxLFQ	0	Not Defined	Urea_MB_DIA_3	NA	Urea_MB_DIA_3.raw	1	Q13439	Q13439	Q13439	25.2875	25.2924	0.00041533	0.000494796	0.00416941	0.0053405	0.00456823	3.147950171757499E-06	1	3043.857666015625	ISALEQVDDWSNKFSEWK	Stripped Sequence	TRUE	1	ISALEQVDDWSNKFSEWK	1	1	TRUE	_ISALEQVDDWSNK[+114]FSEWK_	90.80555725097656	FALSE	_ISALEQVDDWSNK[GlyGly (K)]FSEWK_	_ISALEQVDDWSNK[GlyGly (K)]FSEWK_	no group specified	LABEL_FREE	FALSE	NaN	2.1317211576388218E-05	6.032325197642534E-07	123.35405731201172	90.59602004197126	123.40441153584865	6.032325197642534E-07	6.032325197642534E-07	6.032325197642534E-07	6.032325197642534E-07	FALSE	NaN	3043.857666015625	3043.857666015625	TRUE	TRUE	25.29241180419922	25.28748913293489	4	_ISALEQVDDWSNK[+114]FSEWK_	_ISALEQVDDWSNK[GlyGly (K)]FSEWK_	574.7774658203125	574.7809294566335	3043.857666015625
0	MaxLFQ	0	Not Defined	Urea_MB_DIA_3	NA	Urea_MB_DIA_3.raw	1	Q13442	Q13442	Q13442	50.42	50.4212	8.293229569744653E-08	6.552455800168389E-11	2.3606198898501538E-05	3.3941099070610133E-06	0	3.0121177672852556E-09	2	3576.24	KGVEGLIDIENPNR	Stripped Sequence	TRUE	1	KGVEGLIDIENPNR	1	2	TRUE	_K[+114]GVEGLIDIENPNR_	37.98482131958008	FALSE	_K[GlyGly (K)]GVEGLIDIENPNR_	_K[GlyGly (K)]GVEGLIDIENPNR_	no group specified	LABEL_FREE	FALSE	NaN	1.3266140425896755E-19	1.9452083995671646E-09	77.17709350585938	37.74354175906918	77.43937405037823	1.9452083995671646E-09	1.9452083995671646E-09	1.9452083995671646E-09	1.9452083995671646E-09	FALSE	NaN	4278.89	4278.89	TRUE	TRUE	50.42123794555664	50.419957788617985	3	_K[+114]GVEGLIDIENPNR_	_K[GlyGly (K)]GVEGLIDIENPNR_	556.6285400390625	556.6306378489102	4278.89
0	MaxLFQ	0	Not Defined	Urea_MB_DIA_3	NA	Urea_MB_DIA_3.raw	1	Q13443	Q13443	Q13443	54.2663	54.267	1.6831599225497484E-08	2.8117032356902993E-13	3.6544884131259886E-06	6.451618552984668E-08	0	1.2070380828783286E-10	8	10203.2	DCSCGAKSCIMNSGASGSR	Stripped Sequence	TRUE	1	DCSCGAKSCIMNSGASGSR	1	1	TRUE	_DC[+57]SC[+57]GAK[+114]SC[+57]IMNSGASGSR_	-6.63973	FALSE	_DC[Carbamidomethyl (C)]SC[Carbamidomethyl (C)]GAK[GlyGly (K)]SC[Carbamidomethyl (C)]IMNSGASGSR_	_DC[Carbamidomethyl (C)]SC[Carbamidomethyl (C)]GAK[GlyGly (K)]SC[Carbamidomethyl (C)]IMNSGASGSR_	no group specified	LABEL_FREE	FALSE	NaN	1.3034796103141573E-20	1.5504232664689463E-09	32.3596	-6.97291	32.594002992061085	1.5504232664689463E-09	1.5504232664689463E-09	1.5504232664689463E-09	1.5504232664689463E-09	FALSE	NaN	12388.9	12388.9	TRUE	TRUE	51.33369827270508	51.33255038019431	3	_DC[+57]SC[+57]GAK[+114]SC[+57]IMNSGASGSR_	_DC[Carbamidomethyl (C)]SC[Carbamidomethyl (C)]GAK[GlyGly (K)]SC[Carbamidomethyl (C)]IMNSGASGSR_	706.952	706.9555369204531	12388.9
0	MaxLFQ	0	Not Defined	Urea_MB_DIA_3	NA	Urea_MB_DIA_3.raw	1	Q13443	Q13443	Q13443	54.2663	54.267	1.6831599225497484E-08	2.8117032356902993E-13	3.6544884131259886E-06	6.451618552984668E-08	0	1.2070380828783286E-10	8	10203.2	SQTYESDGKNQANPSRQPGSVPR	Stripped Sequence	TRUE	2	SQTYESDGKNQANPSRQPGSVPR	2	1	TRUE	_SQTYESDGK[+114]NQANPSRQPGSVPR_	-90.8757	FALSE	_SQTYESDGK[GlyGly (K)]NQANPSRQPGSVPR_	_SQTYESDGK[GlyGly (K)]NQANPSRQPGSVPR_	no group specified	LABEL_FREE	FALSE	NaN	7.569522265937767E-12	1.871378348777596E-08	22.409940719604492	-89.9713	22.31373433677794	1.871378348777596E-08	1.871378348777596E-08	1.871378348777596E-08	1.871378348777596E-08	FALSE	NaN	11249	11249	TRUE	TRUE	42.08259963989258	42.08011076714228	4	_SQTYESDGK[+114]NQANPSRQPGSVPR_	_SQTYESDGK[GlyGly (K)]NQANPSRQPGSVPR_	655.064	655.0640471703998	11249
0	MaxLFQ	0	Not Defined	Urea_MB_DIA_3	NA	Urea_MB_DIA_3.raw	1	Q13443	Q13443	Q13443	54.2663	54.267	1.6831599225497484E-08	2.8117032356902993E-13	3.6544884131259886E-06	6.451618552984668E-08	0	1.2070380828783286E-10	8	10203.2	NKDLLPEDFVVYTYNK	Stripped Sequence	TRUE	1	NKDLLPEDFVVYTYNK	3	1	TRUE	_NK[+114]DLLPEDFVVYTYNK_	68.43531036376953	FALSE	_NK[GlyGly (K)]DLLPEDFVVYTYNK_	_NK[GlyGly (K)]DLLPEDFVVYTYNK_	no group specified	LABEL_FREE	FALSE	NaN	4.669603037577019E-10	3.265800849492184E-08	111.50569915771484	68.24741502812638	111.72178291302671	3.265800849492184E-08	3.265800849492184E-08	3.265800849492184E-08	3.265800849492184E-08	FALSE	NaN	6971.78	6971.78	TRUE	TRUE	39.536659240722656	39.53380132469417	3	_NK[+114]DLLPEDFVVYTYNK_	_NK[GlyGly (K)]DLLPEDFVVYTYNK_	691.349	691.3523836531771	6971.78
0	MaxLFQ	0	Not Defined	Urea_MB_DIA_3	NA	Urea_MB_DIA_3.raw	1	Q13443	Q13443	Q13443	54.2663	54.267	1.6831599225497484E-08	2.8117032356902993E-13	3.6544884131259886E-06	6.451618552984668E-08	0	1.2070380828783286E-10	8	10203.2	SQTYESDGKNQANPSR	Stripped Sequence	TRUE	1	SQTYESDGKNQANPSR	4	1	FALSE	_SQTYESDGK[+114]NQANPSR_	-140.984	FALSE	_SQTYESDGK[GlyGly (K)]NQANPSR_	_SQTYESDGK[GlyGly (K)]NQANPSR_	no group specified	LABEL_FREE	FALSE	NaN	2.4195087600098475E-10	2.988820003235468E-08	17.0162	-140.675	16.983341169647517	2.988820003235468E-08	2.988820003235468E-08	2.988820003235468E-08	2.988820003235468E-08	FALSE	NaN	5157.98	5157.98	TRUE	TRUE	39.97806167602539	39.97526774287795	3	_SQTYESDGK[+114]NQANPSR_	_SQTYESDGK[GlyGly (K)]NQANPSR_	632.6207885742188	632.6159252190581	5157.98
0	MaxLFQ	0	Not Defined	Urea_MB_DIA_3	NA	Urea_MB_DIA_3.raw	1	Q13443	Q13443	Q13443	54.2663	54.267	1.6831599225497484E-08	2.8117032356902993E-13	3.6544884131259886E-06	6.451618552984668E-08	0	1.2070380828783286E-10	8	10203.2	DCFIEVNSKGDR	Stripped Sequence	TRUE	1	DCFIEVNSKGDR	5	1	FALSE	_DC[+57]FIEVNSK[+114]GDR_	8.300223350524902	FALSE	_DC[Carbamidomethyl (C)]FIEVNSK[GlyGly (K)]GDR_	_DC[Carbamidomethyl (C)]FIEVNSK[GlyGly (K)]GDR_	no group specified	LABEL_FREE	FALSE	NaN	3.9968291805532463E-13	1.2559231320466683E-08	46.47893142700195	8.292211410757943	46.486194539293365	1.2559231320466683E-08	1.2559231320466683E-08	1.2559231320466683E-08	1.2559231320466683E-08	FALSE	NaN	3691.947998046875	3691.947998046875	TRUE	TRUE	43.688697814941406	43.68644175193631	3	_DC[+57]FIEVNSK[+114]GDR_	_DC[Carbamidomethyl (C)]FIEVNSK[GlyGly (K)]GDR_	518.5719604492188	518.5743662294001	3691.947998046875
0	MaxLFQ	0	Not Defined	Urea_MB_DIA_3	NA	Urea_MB_DIA_3.raw	1	Q13443	Q13443	Q13443	54.2663	54.267	1.6831599225497484E-08	2.8117032356902993E-13	3.6544884131259886E-06	6.451618552984668E-08	0	1.2070380828783286E-10	8	10203.2	SFAECAYGDCCKDCR	Stripped Sequence	TRUE	1	SFAECAYGDCCKDCR	6	1	FALSE	_SFAEC[+57]AYGDC[+57]C[+57]K[+114]DC[+57]R_	-3.26524	FALSE	_SFAEC[Carbamidomethyl (C)]AYGDC[Carbamidomethyl (C)]C[Carbamidomethyl (C)]K[GlyGly (K)]DC[Carbamidomethyl (C)]R_	_SFAEC[Carbamidomethyl (C)]AYGDC[Carbamidomethyl (C)]C[Carbamidomethyl (C)]K[GlyGly (K)]DC[Carbamidomethyl (C)]R_	no group specified	LABEL_FREE	FALSE	NaN	5.2704996146391735E-24	1.0562246202936065E-09	35.57332992553711	-3.18499	35.513938897267806	1.0562246202936065E-09	1.0562246202936065E-09	1.0562246202936065E-09	1.0562246202936065E-09	FALSE	NaN	3306.88	3306.88	TRUE	TRUE	54.26700210571289	54.26627940621246	3	_SFAEC[+57]AYGDC[+57]C[+57]K[+114]DC[+57]R_	_SFAEC[Carbamidomethyl (C)]AYGDC[Carbamidomethyl (C)]C[Carbamidomethyl (C)]K[GlyGly (K)]DC[Carbamidomethyl (C)]R_	671.5833129882812	671.5866362771308	3306.88
0	MaxLFQ	0	Not Defined	Urea_MB_DIA_3	NA	Urea_MB_DIA_3.raw	1	Q13443	Q13443	Q13443	54.2663	54.267	1.6831599225497484E-08	2.8117032356902993E-13	3.6544884131259886E-06	6.451618552984668E-08	0	1.2070380828783286E-10	8	10203.2	FAVPTYAAKQPQQFPSRPPPPQPK	Stripped Sequence	TRUE	2	FAVPTYAAKQPQQFPSRPPPPQPK	7	1	FALSE	_FAVPTYAAK[+114]QPQQFPSRPPPPQPK_	33.880882263183594	FALSE	_FAVPTYAAK[GlyGly (K)]QPQQFPSRPPPPQPK_	_FAVPTYAAK[GlyGly (K)]QPQQFPSRPPPPQPK_	no group specified	LABEL_FREE	FALSE	NaN	2.1627089008546818E-10	2.9430427803551318E-08	72.38548278808594	33.83903987652441	72.4184	2.9430427803551318E-08	2.9430427803551318E-08	2.9430427803551318E-08	2.9430427803551318E-08	FALSE	NaN	2872.25	2872.25	TRUE	TRUE	40.05179214477539	40.049008899126335	4	_FAVPTYAAK[+114]QPQQFPSRPPPPQPK_	_FAVPTYAAK[GlyGly (K)]QPQQFPSRPPPPQPK_	698.6224365234375	698.6251603946913	2872.25
0	MaxLFQ	0	Not Defined	Urea_MB_DIA_3	NA	Urea_MB_DIA_3.raw	1	Q13443	Q13443	Q13443	54.2663	54.267	1.6831599225497484E-08	2.8117032356902993E-13	3.6544884131259886E-06	6.451618552984668E-08	0	1.2070380828783286E-10	8	10203.2	ECELDPCCEGSTCKLK	Stripped Sequence	TRUE	1	ECELDPCCEGSTCKLK	8	1	FALSE	_EC[+57]ELDPC[+57]C[+57]EGSTC[+57]K[+114]LK_	5.3490424156188965	FALSE	_EC[Carbamidomethyl (C)]ELDPC[Carbamidomethyl (C)]C[Carbamidomethyl (C)]EGSTC[Carbamidomethyl (C)]K[GlyGly (K)]LK_	_EC[Carbamidomethyl (C)]ELDPC[Carbamidomethyl (C)]C[Carbamidomethyl (C)]EGSTC[Carbamidomethyl (C)]K[GlyGly (K)]LK_	no group specified	LABEL_FREE	FALSE	NaN	2.4344428695144416E-08	5.5633370149934677E-08	43.6485	5.310276570687218	43.6844	5.5633370149934677E-08	5.5633370149934677E-08	5.5633370149934677E-08	5.5633370149934677E-08	FALSE	NaN	1906.270263671875	1906.270263671875	TRUE	TRUE	36.484344482421875	36.48104412231856	3	_EC[+57]ELDPC[+57]C[+57]EGSTC[+57]K[+114]LK_	_EC[Carbamidomethyl (C)]ELDPC[Carbamidomethyl (C)]C[Carbamidomethyl (C)]EGSTC[Carbamidomethyl (C)]K[GlyGly (K)]LK_	700.6215209960938	700.625	1906.270263671875
0	MaxLFQ	0	Not Defined	Urea_MB_DIA_3	NA	Urea_MB_DIA_3.raw	1	Q13444	Q13444	Q13444	51.8999	51.9009	4.566666333971625E-08	8.820722798008607E-12	1.2354244653618696E-05	9.195894218904965E-07	0	9.75174360435309E-10	2	22810.9	LCQLKGPTCQYR	Stripped Sequence	TRUE	1	LCQLKGPTCQYR	1	1	TRUE	_LC[+57]QLK[+114]GPTC[+57]QYR_	-4.25927	FALSE	_LC[Carbamidomethyl (C)]QLK[GlyGly (K)]GPTC[Carbamidomethyl (C)]QYR_	_LC[Carbamidomethyl (C)]QLK[GlyGly (K)]GPTC[Carbamidomethyl (C)]QYR_	no group specified	LABEL_FREE	FALSE	NaN	2.981722161705665E-21	1.361166529385832E-09	34.74714279174805	-4.25984	34.747624322818176	1.361166529385832E-09	1.361166529385832E-09	1.361166529385832E-09	1.361166529385832E-09	FALSE	NaN	29367.3	29367.3	TRUE	TRUE	51.90093231201172	51.899866642128565	3	_LC[+57]QLK[+114]GPTC[+57]QYR_	_LC[Carbamidomethyl (C)]QLK[GlyGly (K)]GPTC[Carbamidomethyl (C)]QYR_	546.601	546.6037227326032	29367.3
0	MaxLFQ	0	Not Defined	Urea_MB_DIA_3	NA	Urea_MB_DIA_3.raw	1	Q13444	Q13444	Q13444	51.8999	51.9009	4.566666333971625E-08	8.820722798008607E-12	1.2354244653618696E-05	9.195894218904965E-07	0	9.75174360435309E-10	2	22810.9	EPLEPQVLQDDLPISLKK	Stripped Sequence	TRUE	1	EPLEPQVLQDDLPISLKK	2	1	TRUE	_EPLEPQVLQDDLPISLK[+114]K_	73.14466094970703	FALSE	_EPLEPQVLQDDLPISLK[GlyGly (K)]K_	_EPLEPQVLQDDLPISLK[GlyGly (K)]K_	no group specified	LABEL_FREE	FALSE	NaN	7.314943789582529E-12	1.862508250175842E-08	116.16495513916016	73.0828	116.20957782562226	1.862508250175842E-08	1.862508250175842E-08	1.862508250175842E-08	1.862508250175842E-08	FALSE	NaN	16254.5	16254.5	TRUE	TRUE	42.10203170776367	42.099545651761964	3	_EPLEPQVLQDDLPISLK[+114]K_	_EPLEPQVLQDDLPISLK[GlyGly (K)]K_	726.0668334960938	726.0708755779699	16254.5
0	MaxLFQ	0	Not Defined	Urea_MB_DIA_3	NA	Urea_MB_DIA_3.raw	1	Q13445	Q13445	Q13445	46.9869	46.9887	2.846691131708212E-07	4.071110559777935E-09	7.750800637657654E-05	2.6332543090211906E-05	0.000321595	1.8981829583861527E-08	3	5399.07	MEDIKESIETMR	Stripped Sequence	TRUE	1	MEDIKESIETMR	1	1	TRUE	_MEDIK[+114]ESIETMR_	32.04479217529297	FALSE	_MEDIK[GlyGly (K)]ESIETMR_	_MEDIK[GlyGly (K)]ESIETMR_	no group specified	LABEL_FREE	FALSE	NaN	3.3646657016106474E-07	7.852997548252696E-08	71.49112701416016	32.56292580655125	71.11547964383124	7.852997548252696E-08	7.852997548252696E-08	7.852997548252696E-08	7.852997548252696E-08	FALSE	NaN	10927.3	10927.3	TRUE	TRUE	33.88215637207031	33.87847881537943	3	_MEDIK[+114]ESIETMR_	_MEDIK[GlyGly (K)]ESIETMR_	532.585	532.5868890219307	10927.3
0	MaxLFQ	0	Not Defined	Urea_MB_DIA_3	NA	Urea_MB_DIA_3.raw	1	Q13445	Q13445	Q13445	46.9869	46.9887	2.846691131708212E-07	4.071110559777935E-09	7.750800637657654E-05	2.6332543090211906E-05	0.000321595	1.8981829583861527E-08	3	5399.07	KADGVHTVEPTEAGDYK	Stripped Sequence	TRUE	1	KADGVHTVEPTEAGDYK	3	1	TRUE	_K[+114]ADGVHTVEPTEAGDYK_	-47.3901	FALSE	_K[GlyGly (K)]ADGVHTVEPTEAGDYK_	_K[GlyGly (K)]ADGVHTVEPTEAGDYK_	no group specified	LABEL_FREE	FALSE	NaN	4.557058961447409E-16	5.072595614653987E-09	26.95404815673828	-47.2683	26.940470663089254	5.072595614653987E-09	5.072595614653987E-09	5.072595614653987E-09	5.072595614653987E-09	FALSE	NaN	1210.31	1210.31	TRUE	TRUE	46.98871612548828	46.98693841208469	3	_K[+114]ADGVHTVEPTEAGDYK_	_K[GlyGly (K)]ADGVHTVEPTEAGDYK_	644.31	644.3125350105133	1210.31
0	MaxLFQ	0	Not Defined	Urea_MB_DIA_3	NA	Urea_MB_DIA_3.raw	1	Q13451	Q13451	Q13451	47.0975	47.0993	2.761141502105602E-07	3.6244394152618042E-09	7.50704854800553E-05	2.5136056798320348E-05	0.000321595	1.8217834244116938E-08	1	8027.6	ALGLDSANEKGLYR	Stripped Sequence	TRUE	1	ALGLDSANEKGLYR	1	1	TRUE	_ALGLDSANEK[+114]GLYR_	22.985736846923828	FALSE	_ALGLDSANEK[GlyGly (K)]GLYR_	_ALGLDSANEK[GlyGly (K)]GLYR_	no group specified	LABEL_FREE	FALSE	NaN	3.5709683505445744E-16	4.91561207016943E-09	60.76403045654297	22.924268593856606	60.82532307807307	4.91561207016943E-09	4.91561207016943E-09	4.91561207016943E-09	4.91561207016943E-09	FALSE	NaN	8027.6	8027.6	TRUE	TRUE	47.09926986694336	47.09750817870484	3	_ALGLDSANEK[+114]GLYR_	_ALGLDSANEK[GlyGly (K)]GLYR_	540.9495239257812	540.9516676848704	8027.6
0	MaxLFQ	0	Not Defined	Urea_MB_DIA_3	NA	Urea_MB_DIA_3.raw	1	Q13454	Q13454	Q13454	53.7654	53.7662	2.0837170211507328E-08	5.957170520765054E-13	4.821166293860079E-06	1.2016911003349372E-07	0	1.8969078142619367E-10	3	54931.4	IGFAAEQLAKWIADRTDVHIR	Stripped Sequence	TRUE	2	IGFAAEQLAKWIADRTDVHIR	1	2	TRUE	_IGFAAEQLAK[+114]WIADRTDVHIR_	84.81916046142578	FALSE	_IGFAAEQLAK[GlyGly (K)]WIADRTDVHIR_	_IGFAAEQLAK[GlyGly (K)]WIADRTDVHIR_	no group specified	LABEL_FREE	FALSE	NaN	3.6226656685156E-19	2.1573338018982683E-09	121.7560806274414	84.84644998919613	121.74773817661375	2.1573338018982683E-09	2.1573338018982683E-09	2.1573338018982683E-09	2.1573338018982683E-09	FALSE	NaN	62668.2	62668.2	TRUE	TRUE	50.019371032714844	50.01803262371225	5	_IGFAAEQLAK[+114]WIADRTDVHIR_	_IGFAAEQLAK[GlyGly (K)]WIADRTDVHIR_	505.6741943359375	505.6773714071709	62668.2
0	MaxLFQ	0	Not Defined	Urea_MB_DIA_3	NA	Urea_MB_DIA_3.raw	1	Q13454	Q13454	Q13454	53.7654	53.7662	2.0837170211507328E-08	5.957170520765054E-13	4.821166293860079E-06	1.2016911003349372E-07	0	1.8969078142619367E-10	3	54931.4	IGFAAEQLAKWIADRTDVHIR	Stripped Sequence	TRUE	2	IGFAAEQLAKWIADRTDVHIR	1	2	TRUE	_IGFAAEQLAK[+114]WIADRTDVHIR_	84.81916046142578	FALSE	_IGFAAEQLAK[GlyGly (K)]WIADRTDVHIR_	_IGFAAEQLAK[GlyGly (K)]WIADRTDVHIR_	no group specified	LABEL_FREE	FALSE	NaN	3.181876089987227E-15	6.553958187524289E-09	121.78580474853516	84.94368247456451	121.74773817661375	6.553958187524289E-09	6.553958187524289E-09	6.553958187524289E-09	6.553958187524289E-09	FALSE	NaN	56096.3	56096.3	TRUE	TRUE	46.087310791015625	46.085402415645355	4	_IGFAAEQLAK[+114]WIADRTDVHIR_	_IGFAAEQLAK[GlyGly (K)]WIADRTDVHIR_	631.8409423828125	631.8448067894429	56096.3
0	MaxLFQ	0	Not Defined	Urea_MB_DIA_3	NA	Urea_MB_DIA_3.raw	1	Q13454	Q13454	Q13454	53.7654	53.7662	2.0837170211507328E-08	5.957170520765054E-13	4.821166293860079E-06	1.2016911003349372E-07	0	1.8969078142619367E-10	3	54931.4	IGFAAEQLAKWIADR	Stripped Sequence	TRUE	1	IGFAAEQLAKWIADR	2	1	TRUE	_IGFAAEQLAK[+114]WIADR_	91.6026	FALSE	_IGFAAEQLAK[GlyGly (K)]WIADR_	_IGFAAEQLAK[GlyGly (K)]WIADR_	no group specified	LABEL_FREE	FALSE	NaN	1.9661706463526007E-23	1.0678716204806736E-09	123.60233306884766	91.61945329000463	123.59820812187384	1.0678716204806736E-09	1.0678716204806736E-09	1.0678716204806736E-09	1.0678716204806736E-09	FALSE	NaN	50480.6	50480.6	TRUE	TRUE	53.76615524291992	53.76535994385347	3	_IGFAAEQLAK[+114]WIADR_	_IGFAAEQLAK[GlyGly (K)]WIADR_	601.6564331054688	601.6603638562719	50480.6
0	MaxLFQ	0	Not Defined	Urea_MB_DIA_3	NA	Urea_MB_DIA_3.raw	1	Q13472	Q13472	Q13472	55.2102	55.2108	1.103589930551152E-08	6.512761114912599E-14	2.107007682800477E-06	1.82967587485319E-08	0	5.48217490592716E-11	3	4650.57	WRPQALDTVELEKLASR	Stripped Sequence	TRUE	2	WRPQALDTVELEKLASR	1	1	TRUE	_WRPQALDTVELEK[+114]LASR_	56.328887939453125	FALSE	_WRPQALDTVELEK[GlyGly (K)]LASR_	_WRPQALDTVELEK[GlyGly (K)]LASR_	no group specified	LABEL_FREE	FALSE	NaN	7.961614223003504E-18	3.059951407849023E-09	98.28370666503906	56.30729270532248	98.31003182476351	3.059951407849023E-09	3.059951407849023E-09	3.059951407849023E-09	3.059951407849023E-09	FALSE	NaN	8187.46	8187.46	TRUE	TRUE	48.75242614746094	48.750904090210376	4	_WRPQALDTVELEK[+114]LASR_	_WRPQALDTVELEK[GlyGly (K)]LASR_	532.289	532.2914846061676	8187.46
0	MaxLFQ	0	Not Defined	Urea_MB_DIA_3	NA	Urea_MB_DIA_3.raw	1	Q13472	Q13472	Q13472	55.2102	55.2108	1.103589930551152E-08	6.512761114912599E-14	2.107007682800477E-06	1.82967587485319E-08	0	5.48217490592716E-11	3	4650.57	SDQAHPPIHPTKYTNNLQGDEQR	Stripped Sequence	TRUE	1	SDQAHPPIHPTKYTNNLQGDEQR	2	1	TRUE	_SDQAHPPIHPTK[+114]YTNNLQGDEQR_	-3.03579	FALSE	_SDQAHPPIHPTK[GlyGly (K)]YTNNLQGDEQR_	_SDQAHPPIHPTK[GlyGly (K)]YTNNLQGDEQR_	no group specified	LABEL_FREE	FALSE	NaN	5.307978790676676E-25	1.0562246202936065E-09	35.737754821777344	-2.96061	35.68266265528997	1.0562246202936065E-09	1.0562246202936065E-09	1.0562246202936065E-09	1.0562246202936065E-09	FALSE	NaN	4769.39	4769.39	TRUE	TRUE	55.21077346801758	55.210187571592954	4	_SDQAHPPIHPTK[+114]YTNNLQGDEQR_	_SDQAHPPIHPTK[GlyGly (K)]YTNNLQGDEQR_	690.8325805664062	690.8359162492002	4769.39
0	MaxLFQ	0	Not Defined	Urea_MB_DIA_3	NA	Urea_MB_DIA_3.raw	1	Q13472	Q13472	Q13472	55.2102	55.2108	1.103589930551152E-08	6.512761114912599E-14	2.107007682800477E-06	1.82967587485319E-08	0	5.48217490592716E-11	3	4650.57	HGIGTDATHAEHIETIKAR	Stripped Sequence	TRUE	1	HGIGTDATHAEHIETIKAR	3	1	TRUE	_HGIGTDATHAEHIETIK[+114]AR_	-30.411	FALSE	_HGIGTDATHAEHIETIK[GlyGly (K)]AR_	_HGIGTDATHAEHIETIK[GlyGly (K)]AR_	no group specified	LABEL_FREE	FALSE	NaN	2.3892686822759352E-17	3.5036349422858825E-09	28.6978	-30.793	28.73607310831068	3.5036349422858825E-09	3.5036349422858825E-09	3.5036349422858825E-09	3.5036349422858825E-09	FALSE	NaN	994.859	994.859	TRUE	TRUE	48.287437438964844	48.285847979917534	4	_HGIGTDATHAEHIETIK[+114]AR_	_HGIGTDATHAEHIETIK[GlyGly (K)]AR_	543.5292358398438	543.5316772008855	994.859
0	MaxLFQ	0	Not Defined	Urea_MB_DIA_3	NA	Urea_MB_DIA_3.raw	1	Q13485	Q13485	Q13485	55.4089	55.4094	1.0331183908363073E-08	4.8749121194869086E-14	1.8674033756577731E-06	1.3828019043379877E-08	0	4.695422425595883E-11	5	10905	QSIKETPCWIEIHLHR	Stripped Sequence	TRUE	1	QSIKETPCWIEIHLHR	3	1	TRUE	_QSIK[+114]ETPC[+57]WIEIHLHR_	36.347808837890625	FALSE	_QSIK[GlyGly (K)]ETPC[Carbamidomethyl (C)]WIEIHLHR_	_QSIK[GlyGly (K)]ETPC[Carbamidomethyl (C)]WIEIHLHR_	no group specified	LABEL_FREE	FALSE	NaN	3.782021953949165E-23	1.0795155403038698E-09	75.95706939697266	36.478067647127645	75.813	1.0795155403038698E-09	1.0795155403038698E-09	1.0795155403038698E-09	1.0795155403038698E-09	FALSE	NaN	5925.87	5925.87	TRUE	TRUE	53.52298355102539	53.52215300334181	4	_QSIK[+114]ETPC[+57]WIEIHLHR_	_QSIK[GlyGly (K)]ETPC[Carbamidomethyl (C)]WIEIHLHR_	541.0297241210938	541.0316847929707	5925.87
0	MaxLFQ	0	Not Defined	Urea_MB_DIA_3	NA	Urea_MB_DIA_3.raw	1	Q13485	Q13485	Q13485	55.4089	55.4094	1.0331183908363073E-08	4.8749121194869086E-14	1.8674033756577731E-06	1.3828019043379877E-08	0	4.695422425595883E-11	5	10905	HVKYCQYAFDLK	Stripped Sequence	TRUE	1	HVKYCQYAFDLK	5	1	FALSE	_HVK[+114]YC[+57]QYAFDLK_	18.689218521118164	FALSE	_HVK[GlyGly (K)]YC[Carbamidomethyl (C)]QYAFDLK_	_HVK[GlyGly (K)]YC[Carbamidomethyl (C)]QYAFDLK_	no group specified	LABEL_FREE	FALSE	NaN	5.3872491889706E-07	8.370392639098651E-08	55.98820495605469	18.513412374883835	56.17238687087489	8.370392639098651E-08	8.370392639098651E-08	8.370392639098651E-08	8.370392639098651E-08	FALSE	NaN	2860.433349609375	2860.433349609375	TRUE	TRUE	33.34944152832031	33.34568675268419	3	_HVK[+114]YC[+57]QYAFDLK_	_HVK[GlyGly (K)]YC[Carbamidomethyl (C)]QYAFDLK_	562.6083374023438	562.6108640406102	2860.433349609375
0	MaxLFQ	0	Not Defined	Urea_MB_DIA_3	NA	Urea_MB_DIA_3.raw	1	Q13490	Q13490	Q13490	55.8064	55.8069	9.68583790950106E-09	2.906717225313431E-14	1.4592963428626817E-06	7.774980126715989E-09	0	3.522406705780996E-11	14	51778.7	LSNWEPKDDAMSEHRR	Stripped Sequence	TRUE	2	LSNWEPKDDAMSEHRR	1	2	TRUE	_LSNWEPK[+114]DDAMSEHRR_	-13.58	FALSE	_LSNWEPK[GlyGly (K)]DDAMSEHRR_	_LSNWEPK[GlyGly (K)]DDAMSEHRR_	no group specified	LABEL_FREE	FALSE	NaN	9.332209742751729E-07	9.035522011774006E-08	30.70864486694336	-11.8216	30.513949740010194	9.035522011774006E-08	9.035522011774006E-08	9.035522011774006E-08	9.035522011774006E-08	FALSE	NaN	76995.8	76995.8	TRUE	TRUE	32.73377990722656	32.72993588920952	4	_LSNWEPK[+114]DDAMSEHRR_	_LSNWEPK[GlyGly (K)]DDAMSEHRR_	521.995	521.9969023032704	76995.8
0	MaxLFQ	0	Not Defined	Urea_MB_DIA_3	NA	Urea_MB_DIA_3.raw	1	Q13490	Q13490	Q13490	55.8064	55.8069	9.68583790950106E-09	2.906717225313431E-14	1.4592963428626817E-06	7.774980126715989E-09	0	3.522406705780996E-11	14	51778.7	LSNWEPKDDAMSEHRR	Stripped Sequence	TRUE	2	LSNWEPKDDAMSEHRR	1	2	TRUE	_LSNWEPK[+114]DDAMSEHRR_	-13.58	FALSE	_LSNWEPK[GlyGly (K)]DDAMSEHRR_	_LSNWEPK[GlyGly (K)]DDAMSEHRR_	no group specified	LABEL_FREE	FALSE	NaN	1.7743155902860686E-11	2.0993542413981694E-08	30.695602416992188	-11.9298	30.513949740010194	2.0993542413981694E-08	2.0993542413981694E-08	2.0993542413981694E-08	2.0993542413981694E-08	FALSE	NaN	25173.7	25173.7	TRUE	TRUE	41.59209442138672	41.58953444812917	5	_LSNWEPK[+114]DDAMSEHRR_	_LSNWEPK[GlyGly (K)]DDAMSEHRR_	417.7971496582031	417.7988031897624	25173.7
0	MaxLFQ	0	Not Defined	Urea_MB_DIA_3	NA	Urea_MB_DIA_3.raw	1	Q13490	Q13490	Q13490	55.8064	55.8069	9.68583790950106E-09	2.906717225313431E-14	1.4592963428626817E-06	7.774980126715989E-09	0	3.522406705780996E-11	14	51778.7	QLYPSCSFIQNLVSASLGSTSKNTSPMR	Stripped Sequence	TRUE	1	QLYPSCSFIQNLVSASLGSTSKNTSPMR	2	1	TRUE	_QLYPSC[+57]SFIQNLVSASLGSTSK[+114]NTSPMR_	102.23131561279297	FALSE	_QLYPSC[Carbamidomethyl (C)]SFIQNLVSASLGSTSK[GlyGly (K)]NTSPMR_	_QLYPSC[Carbamidomethyl (C)]SFIQNLVSASLGSTSK[GlyGly (K)]NTSPMR_	no group specified	LABEL_FREE	FALSE	NaN	4.2104181252611284E-10	3.220066784271718E-08	126.28	102.1562263858822	126.298	3.220066784271718E-08	3.220066784271718E-08	3.220066784271718E-08	3.220066784271718E-08	FALSE	NaN	90175.7	90175.7	TRUE	TRUE	39.60722351074219	39.60437582326011	3	_QLYPSC[+57]SFIQNLVSASLGSTSK[+114]NTSPMR_	_QLYPSC[Carbamidomethyl (C)]SFIQNLVSASLGSTSK[GlyGly (K)]NTSPMR_	1063.19	1063.1928380806246	90175.7
0	MaxLFQ	0	Not Defined	Urea_MB_DIA_3	NA	Urea_MB_DIA_3.raw	1	Q13490	Q13490	Q13490	55.8064	55.8069	9.68583790950106E-09	2.906717225313431E-14	1.4592963428626817E-06	7.774980126715989E-09	0	3.522406705780996E-11	14	51778.7	LSNWEPKDDAMSEHR	Stripped Sequence	TRUE	1	LSNWEPKDDAMSEHR	3	2	TRUE	_LSNWEPK[+114]DDAMSEHR_	1.9099301099777222	FALSE	_LSNWEPK[GlyGly (K)]DDAMSEHR_	_LSNWEPK[GlyGly (K)]DDAMSEHR_	no group specified	LABEL_FREE	FALSE	NaN	3.769186189901035E-21	1.3866391544663913E-09	40.368736267089844	1.9746538415221795	40.29760142020449	1.3866391544663913E-09	1.3866391544663913E-09	1.3866391544663913E-09	1.3866391544663913E-09	FALSE	NaN	27608.8	27608.8	TRUE	TRUE	51.81159591674805	51.810517297230966	4	_LSNWEPK[+114]DDAMSEHR_	_LSNWEPK[GlyGly (K)]DDAMSEHR_	482.9693298339844	482.9716812190645	27608.8
0	MaxLFQ	0	Not Defined	Urea_MB_DIA_3	NA	Urea_MB_DIA_3.raw	1	Q13490	Q13490	Q13490	55.8064	55.8069	9.68583790950106E-09	2.906717225313431E-14	1.4592963428626817E-06	7.774980126715989E-09	0	3.522406705780996E-11	14	51778.7	LSNWEPKDDAMSEHR	Stripped Sequence	TRUE	1	LSNWEPKDDAMSEHR	3	2	TRUE	_LSNWEPK[+114]DDAMSEHR_	1.9099301099777222	FALSE	_LSNWEPK[GlyGly (K)]DDAMSEHR_	_LSNWEPK[GlyGly (K)]DDAMSEHR_	no group specified	LABEL_FREE	FALSE	NaN	1.1142358432127738E-15	5.7039382185161885E-09	40.38636016845703	1.9906893671583588	40.29760142020449	5.7039382185161885E-09	5.7039382185161885E-09	5.7039382185161885E-09	5.7039382185161885E-09	FALSE	NaN	542.6145629882812	542.6145629882812	TRUE	TRUE	46.57841491699219	46.57657772894297	3	_LSNWEPK[+114]DDAMSEHR_	_LSNWEPK[GlyGly (K)]DDAMSEHR_	643.6233520507812	643.6264530272656	542.6145629882812
0	MaxLFQ	0	Not Defined	Urea_MB_DIA_3	NA	Urea_MB_DIA_3.raw	1	Q13490	Q13490	Q13490	55.8064	55.8069	9.68583790950106E-09	2.906717225313431E-14	1.4592963428626817E-06	7.774980126715989E-09	0	3.522406705780996E-11	14	51778.7	MKYDFSCELYR	Stripped Sequence	TRUE	1	MKYDFSCELYR	4	1	FALSE	_MK[+114]YDFSC[+57]ELYR_	37.77572250366211	FALSE	_MK[GlyGly (K)]YDFSC[Carbamidomethyl (C)]ELYR_	_MK[GlyGly (K)]YDFSC[Carbamidomethyl (C)]ELYR_	no group specified	LABEL_FREE	FALSE	NaN	1.4681315278554905E-25	1.0562246202936065E-09	77.10134887695312	37.66912258135183	77.21207526393695	1.0562246202936065E-09	1.0562246202936065E-09	1.0562246202936065E-09	1.0562246202936065E-09	FALSE	NaN	24800.2	24800.2	TRUE	TRUE	55.80693435668945	55.80643487594398	3	_MK[+114]YDFSC[+57]ELYR_	_MK[GlyGly (K)]YDFSC[Carbamidomethyl (C)]ELYR_	542.5744018554688	542.576	24800.2
0	MaxLFQ	0	Not Defined	Urea_MB_DIA_3	NA	Urea_MB_DIA_3.raw	1	Q13490	Q13490	Q13490	55.8064	55.8069	9.68583790950106E-09	2.906717225313431E-14	1.4592963428626817E-06	7.774980126715989E-09	0	3.522406705780996E-11	14	51778.7	NDDVKCFCCDGGLR	Stripped Sequence	TRUE	1	NDDVKCFCCDGGLR	5	1	FALSE	_NDDVK[+114]C[+57]FC[+57]C[+57]DGGLR_	11.059060096740723	FALSE	_NDDVK[GlyGly (K)]C[Carbamidomethyl (C)]FC[Carbamidomethyl (C)]C[Carbamidomethyl (C)]DGGLR_	_NDDVK[GlyGly (K)]C[Carbamidomethyl (C)]FC[Carbamidomethyl (C)]C[Carbamidomethyl (C)]DGGLR_	no group specified	LABEL_FREE	FALSE	NaN	7.252331200998765E-24	1.0562246202936065E-09	49.264862060546875	11.05430498164019	49.27019481153613	1.0562246202936065E-09	1.0562246202936065E-09	1.0562246202936065E-09	1.0562246202936065E-09	FALSE	NaN	24396.3	24396.3	TRUE	TRUE	54.14371109008789	54.14297051910839	3	_NDDVK[+114]C[+57]FC[+57]C[+57]DGGLR_	_NDDVK[GlyGly (K)]C[Carbamidomethyl (C)]FC[Carbamidomethyl (C)]C[Carbamidomethyl (C)]DGGLR_	610.5836181640625	610.587	24396.3
0	MaxLFQ	0	Not Defined	Urea_MB_DIA_3	NA	Urea_MB_DIA_3.raw	1	Q13490	Q13490	Q13490	55.8064	55.8069	9.68583790950106E-09	2.906717225313431E-14	1.4592963428626817E-06	7.774980126715989E-09	0	3.522406705780996E-11	14	51778.7	DLVKQTVQSK	Stripped Sequence	TRUE	1	DLVKQTVQSK	6	2	FALSE	_DLVK[+114]QTVQSK_	-60.2886	FALSE	_DLVK[GlyGly (K)]QTVQSK_	_DLVK[GlyGly (K)]QTVQSK_	no group specified	LABEL_FREE	FALSE	NaN	1.191192391442985E-24	1.0562246202936065E-09	25.573467254638672	-60.2325	25.56750124267714	1.0562246202936065E-09	1.0562246202936065E-09	1.0562246202936065E-09	1.0562246202936065E-09	FALSE	NaN	4616.45	4616.45	TRUE	TRUE	54.86448669433594	54.86385060238977	2	_DLVK[+114]QTVQSK_	_DLVK[GlyGly (K)]QTVQSK_	630.351	630.3538099124476	4616.45
0	MaxLFQ	0	Not Defined	Urea_MB_DIA_3	NA	Urea_MB_DIA_3.raw	1	Q13490	Q13490	Q13490	55.8064	55.8069	9.68583790950106E-09	2.906717225313431E-14	1.4592963428626817E-06	7.774980126715989E-09	0	3.522406705780996E-11	14	51778.7	DLVKQTVQSK	Stripped Sequence	TRUE	1	DLVKQTVQSK	6	2	FALSE	_DLVK[+114]QTVQSK_	-60.2886	FALSE	_DLVK[GlyGly (K)]QTVQSK_	_DLVK[GlyGly (K)]QTVQSK_	no group specified	LABEL_FREE	FALSE	NaN	7.5428708612435E-08	6.454235927932312E-08	25.61481285095215	-59.8439	25.56750124267714	6.454235927932312E-08	6.454235927932312E-08	6.454235927932312E-08	6.454235927932312E-08	FALSE	NaN	2883.63	2883.63	TRUE	TRUE	35.436763763427734	35.433311552706535	3	_DLVK[+114]QTVQSK_	_DLVK[GlyGly (K)]QTVQSK_	420.5699768066406	420.57123828941405	2883.63
0	MaxLFQ	0	Not Defined	Urea_MB_DIA_3	NA	Urea_MB_DIA_3.raw	1	Q13490	Q13490	Q13490	55.8064	55.8069	9.68583790950106E-09	2.906717225313431E-14	1.4592963428626817E-06	7.774980126715989E-09	0	3.522406705780996E-11	14	51778.7	GIIKGTVR	Stripped Sequence	TRUE	1	GIIKGTVR	7	1	FALSE	_GIIK[+114]GTVR_	-90.2837	FALSE	_GIIK[GlyGly (K)]GTVR_	_GIIK[GlyGly (K)]GTVR_	no group specified	LABEL_FREE	FALSE	NaN	4.516282265970995E-16	5.0671142780595306E-09	22.373807907104492	-90.311	22.376712269033565	5.0671142780595306E-09	5.0671142780595306E-09	5.0671142780595306E-09	5.0671142780595306E-09	FALSE	NaN	5827.62	5827.62	TRUE	TRUE	46.992801666259766	46.991024545070104	2	_GIIK[+114]GTVR_	_GIIK[GlyGly (K)]GTVR_	479.2956237792969	479.2944619818398	5827.62
0	MaxLFQ	0	Not Defined	Urea_MB_DIA_3	NA	Urea_MB_DIA_3.raw	1	Q13490	Q13490	Q13490	55.8064	55.8069	9.68583790950106E-09	2.906717225313431E-14	1.4592963428626817E-06	7.774980126715989E-09	0	3.522406705780996E-11	14	51778.7	VACFACGGKLSNWEPK	Stripped Sequence	FALSE	1	VACFACGGKLSNWEPK	8	1	FALSE	_VAC[+57]FAC[+57]GGK[+114]LSNWEPK_	37.476505279541016	FALSE	_VAC[Carbamidomethyl (C)]FAC[Carbamidomethyl (C)]GGK[GlyGly (K)]LSNWEPK_	_VAC[Carbamidomethyl (C)]FAC[Carbamidomethyl (C)]GGK[GlyGly (K)]LSNWEPK_	no group specified	LABEL_FREE	FALSE	NaN	5.9614224161132635E-21	1.442723470389349E-09	76.97830200195312	37.536003250687145	76.9233	1.442723470389349E-09	1.442723470389349E-09	1.442723470389349E-09	1.442723470389349E-09	FALSE	NaN	5342.69	5342.69	TRUE	TRUE	51.635955810546875	51.63485173136051	3	_VAC[+57]FAC[+57]GGK[+114]LSNWEPK_	_VAC[Carbamidomethyl (C)]FAC[Carbamidomethyl (C)]GGK[GlyGly (K)]LSNWEPK_	646.6380615234375	646.6404603025967	5342.69
0	MaxLFQ	0	Not Defined	Urea_MB_DIA_3	NA	Urea_MB_DIA_3.raw	1	Q13490	Q13490	Q13490	55.8064	55.8069	9.68583790950106E-09	2.906717225313431E-14	1.4592963428626817E-06	7.774980126715989E-09	0	3.522406705780996E-11	14	51778.7	MKGQEFVDEIQGR	Stripped Sequence	TRUE	1	MKGQEFVDEIQGR	9	1	FALSE	_MK[+114]GQEFVDEIQGR_	28.267351150512695	FALSE	_MK[GlyGly (K)]GQEFVDEIQGR_	_MK[GlyGly (K)]GQEFVDEIQGR_	no group specified	LABEL_FREE	FALSE	NaN	1.1814380311732375E-13	1.0619184418166916E-08	66.48161315917969	28.185243716648365	66.56504941898162	1.0619184418166916E-08	1.0619184418166916E-08	1.0619184418166916E-08	1.0619184418166916E-08	FALSE	NaN	5052.94	5052.94	TRUE	TRUE	44.31809997558594	44.315935146702714	3	_MK[+114]GQEFVDEIQGR_	_MK[GlyGly (K)]GQEFVDEIQGR_	550.9349975585938	550.9370996796306	5052.94
0	MaxLFQ	0	Not Defined	Urea_MB_DIA_3	NA	Urea_MB_DIA_3.raw	1	Q13490	Q13490	Q13490	55.8064	55.8069	9.68583790950106E-09	2.906717225313431E-14	1.4592963428626817E-06	7.774980126715989E-09	0	3.522406705780996E-11	14	51778.7	AGFYYTGVNDKVK	Stripped Sequence	FALSE	1	AGFYYTGVNDKVK	10	1	FALSE	_AGFYYTGVNDK[+114]VK_	16.01883316040039	FALSE	_AGFYYTGVNDK[GlyGly (K)]VK_	_AGFYYTGVNDK[GlyGly (K)]VK_	no group specified	LABEL_FREE	FALSE	NaN	4.9522594412852033E-14	9.450017926741951E-09	54.32282638549805	16.13048622613268	54.24943879121311	9.450017926741951E-09	9.450017926741951E-09	9.450017926741951E-09	9.450017926741951E-09	FALSE	NaN	4002.58	4002.58	TRUE	TRUE	44.755699157714844	44.75359776041735	3	_AGFYYTGVNDK[+114]VK_	_AGFYYTGVNDK[GlyGly (K)]VK_	525.9315795898438	525.9338570131167	4002.58
0	MaxLFQ	0	Not Defined	Urea_MB_DIA_3	NA	Urea_MB_DIA_3.raw	1	Q13490	Q13490	Q13490	55.8064	55.8069	9.68583790950106E-09	2.906717225313431E-14	1.4592963428626817E-06	7.774980126715989E-09	0	3.522406705780996E-11	14	51778.7	ANVINKQEHDIIK	Stripped Sequence	TRUE	1	ANVINKQEHDIIK	11	1	FALSE	_ANVINK[+114]QEHDIIK_	-9.9526	FALSE	_ANVINK[GlyGly (K)]QEHDIIK_	_ANVINK[GlyGly (K)]QEHDIIK_	no group specified	LABEL_FREE	FALSE	NaN	3.0005632613226257E-17	3.6061229097116414E-09	31.066999435424805	-10.0851	31.114310319394303	3.6061229097116414E-09	3.6061229097116414E-09	3.6061229097116414E-09	3.6061229097116414E-09	FALSE	NaN	3998.08	3998.08	TRUE	TRUE	48.189876556396484	48.18827295554604	3	_ANVINK[+114]QEHDIIK_	_ANVINK[GlyGly (K)]QEHDIIK_	545.9652709960938	545.9677249524312	3998.08
0	MaxLFQ	0	Not Defined	Urea_MB_DIA_3	NA	Urea_MB_DIA_3.raw	1	Q13491	Q13491	Q13491	49.4893	49.4907	1.1837805402592494E-07	2.1533365368586743E-10	3.397622862422695E-05	6.741014307044181E-06	0	5.527687008646314E-09	2	2529.41	SREDCCTKF	Stripped Sequence	TRUE	2	SREDCCTKF	1	1	TRUE	_SREDC[+57]C[+57]TK[+114]F_	-109.929	FALSE	_SREDC[Carbamidomethyl (C)]C[Carbamidomethyl (C)]TK[GlyGly (K)]F_	_SREDC[Carbamidomethyl (C)]C[Carbamidomethyl (C)]TK[GlyGly (K)]F_	no group specified	LABEL_FREE	FALSE	NaN	6.964944302938361E-18	3.008667017878662E-09	20.301218032836914	-109.794	20.28687369243138	3.008667017878662E-09	3.008667017878662E-09	3.008667017878662E-09	3.008667017878662E-09	FALSE	NaN	3004.490478515625	3004.490478515625	TRUE	TRUE	48.80842208862305	48.806908148186885	2	_SREDC[+57]C[+57]TK[+114]F_	_SREDC[Carbamidomethyl (C)]C[Carbamidomethyl (C)]TK[GlyGly (K)]F_	658.7715454101562	658.7696228166701	3004.490478515625
0	MaxLFQ	0	Not Defined	Urea_MB_DIA_3	NA	Urea_MB_DIA_3.raw	1	Q13491	Q13491	Q13491	49.4893	49.4907	1.1837805402592494E-07	2.1533365368586743E-10	3.397622862422695E-05	6.741014307044181E-06	0	5.527687008646314E-09	2	2529.41	ELHGEFKTTACGR	Stripped Sequence	TRUE	1	ELHGEFKTTACGR	2	1	TRUE	_ELHGEFK[+114]TTAC[+57]GR_	-86.5596	FALSE	_ELHGEFK[GlyGly (K)]TTAC[Carbamidomethyl (C)]GR_	_ELHGEFK[GlyGly (K)]TTAC[Carbamidomethyl (C)]GR_	no group specified	LABEL_FREE	FALSE	NaN	1.3356597020276433E-18	2.487629992587929E-09	22.785032272338867	-86.4453	22.772874774148864	2.487629992587929E-09	2.487629992587929E-09	2.487629992587929E-09	2.487629992587929E-09	FALSE	NaN	2054.336669921875	2054.336669921875	TRUE	TRUE	49.49067306518555	49.48925801949846	3	_ELHGEFK[+114]TTAC[+57]GR_	_ELHGEFK[GlyGly (K)]TTAC[Carbamidomethyl (C)]GR_	540.5913696289062	540.591	2054.336669921875
0	MaxLFQ	0	Not Defined	Urea_MB_DIA_3	NA	Urea_MB_DIA_3.raw	1	Q13492	Q13492	Q13492	56.4665	56.4669	9.682691981538483E-09	1.608899103354433E-14	9.546785248697984E-07	2.8554842540695953E-09	0	2.7570487486179675E-11	3	9645.4	YLNEKAVSYR	Stripped Sequence	TRUE	1	YLNEKAVSYR	1	2	TRUE	_YLNEK[+114]AVSYR_	-5.61312	FALSE	_YLNEK[GlyGly (K)]AVSYR_	_YLNEK[GlyGly (K)]AVSYR_	no group specified	LABEL_FREE	FALSE	NaN	1.0627052670171571E-20	1.5181690634786788E-09	33.566009521484375	-5.57879	33.53281659979419	1.5181690634786788E-09	1.5181690634786788E-09	1.5181690634786788E-09	1.5181690634786788E-09	FALSE	NaN	27020.8	27020.8	TRUE	TRUE	51.41289520263672	51.411758790007674	3	_YLNEK[+114]AVSYR_	_YLNEK[GlyGly (K)]AVSYR_	452.9017333984375	452.90378141480915	27020.8
0	MaxLFQ	0	Not Defined	Urea_MB_DIA_3	NA	Urea_MB_DIA_3.raw	1	Q13492	Q13492	Q13492	56.4665	56.4669	9.682691981538483E-09	1.608899103354433E-14	9.546785248697984E-07	2.8554842540695953E-09	0	2.7570487486179675E-11	3	9645.4	YLNEKAVSYR	Stripped Sequence	TRUE	1	YLNEKAVSYR	1	2	TRUE	_YLNEK[+114]AVSYR_	-5.61312	FALSE	_YLNEK[GlyGly (K)]AVSYR_	_YLNEK[GlyGly (K)]AVSYR_	no group specified	LABEL_FREE	FALSE	NaN	4.188109076285808E-26	1.0562246202936065E-09	33.53382110595703	-5.61208	33.53281659979419	1.0562246202936065E-09	1.0562246202936065E-09	1.0562246202936065E-09	1.0562246202936065E-09	FALSE	NaN	5931.68	5931.68	TRUE	TRUE	56.46685791015625	56.46645408771904	2	_YLNEK[+114]AVSYR_	_YLNEK[GlyGly (K)]AVSYR_	678.8489379882812	678.8522873906979	5931.68
0	MaxLFQ	0	Not Defined	Urea_MB_DIA_3	NA	Urea_MB_DIA_3.raw	1	Q13492	Q13492	Q13492	56.4665	56.4669	9.682691981538483E-09	1.608899103354433E-14	9.546785248697984E-07	2.8554842540695953E-09	0	2.7570487486179675E-11	3	9645.4	NDVNWSQPGEKK	Stripped Sequence	TRUE	1	NDVNWSQPGEKK	2	1	TRUE	_NDVNWSQPGEK[+114]K_	-55.7695	FALSE	_NDVNWSQPGEK[GlyGly (K)]K_	_NDVNWSQPGEK[GlyGly (K)]K_	no group specified	LABEL_FREE	FALSE	NaN	1.614347761372259E-13	1.1086645967897888E-08	26.107131958007812	-55.1912	26.04681307631329	1.1086645967897888E-08	1.1086645967897888E-08	1.1086645967897888E-08	1.1086645967897888E-08	FALSE	NaN	2814.551513671875	2814.551513671875	TRUE	TRUE	44.15874481201172	44.1566	3	_NDVNWSQPGEK[+114]K_	_NDVNWSQPGEK[GlyGly (K)]K_	505.91107177734375	505.9132800012586	2814.551513671875
0	MaxLFQ	0	Not Defined	Urea_MB_DIA_3	NA	Urea_MB_DIA_3.raw	1	Q13501	Q13501	Q13501	54.0157	54.0164	1.876850141968589E-08	4.107518632948809E-13	4.203289790814813E-06	8.842109247130431E-08	0	1.5147082222064975E-10	6	31729.6	CSVCPDYDLCSVCEGKGLHR	Stripped Sequence	TRUE	1	CSVCPDYDLCSVCEGKGLHR	1	2	TRUE	_C[+57]SVC[+57]PDYDLC[+57]SVC[+57]EGK[+114]GLHR_	27.33852195739746	FALSE	_C[Carbamidomethyl (C)]SVC[Carbamidomethyl (C)]PDYDLC[Carbamidomethyl (C)]SVC[Carbamidomethyl (C)]EGK[GlyGly (K)]GLHR_	_C[Carbamidomethyl (C)]SVC[Carbamidomethyl (C)]PDYDLC[Carbamidomethyl (C)]SVC[Carbamidomethyl (C)]EGK[GlyGly (K)]GLHR_	no group specified	LABEL_FREE	FALSE	NaN	1.0119215024779302E-23	1.0562246202936065E-09	65.65214538574219	27.35333098692825	65.63685088060471	1.0562246202936065E-09	1.0562246202936065E-09	1.0562246202936065E-09	1.0562246202936065E-09	FALSE	NaN	61375.7	61375.7	TRUE	TRUE	54.01644515991211	54.015686141275275	4	_C[+57]SVC[+57]PDYDLC[+57]SVC[+57]EGK[+114]GLHR_	_C[Carbamidomethyl (C)]SVC[Carbamidomethyl (C)]PDYDLC[Carbamidomethyl (C)]SVC[Carbamidomethyl (C)]EGK[GlyGly (K)]GLHR_	632.2711791992188	632.2737071413237	61375.7
0	MaxLFQ	0	Not Defined	Urea_MB_DIA_3	NA	Urea_MB_DIA_3.raw	1	Q13501	Q13501	Q13501	54.0157	54.0164	1.876850141968589E-08	4.107518632948809E-13	4.203289790814813E-06	8.842109247130431E-08	0	1.5147082222064975E-10	6	31729.6	CSVCPDYDLCSVCEGKGLHR	Stripped Sequence	TRUE	1	CSVCPDYDLCSVCEGKGLHR	1	2	TRUE	_C[+57]SVC[+57]PDYDLC[+57]SVC[+57]EGK[+114]GLHR_	27.33852195739746	FALSE	_C[Carbamidomethyl (C)]SVC[Carbamidomethyl (C)]PDYDLC[Carbamidomethyl (C)]SVC[Carbamidomethyl (C)]EGK[GlyGly (K)]GLHR_	_C[Carbamidomethyl (C)]SVC[Carbamidomethyl (C)]PDYDLC[Carbamidomethyl (C)]SVC[Carbamidomethyl (C)]EGK[GlyGly (K)]GLHR_	no group specified	LABEL_FREE	FALSE	NaN	9.818162195291989E-23	1.114244708888618E-09	65.63754272460938	27.339191841006226	65.63685088060471	1.114244708888618E-09	1.114244708888618E-09	1.114244708888618E-09	1.114244708888618E-09	FALSE	NaN	9234.22	9234.22	TRUE	TRUE	53.17155456542969	53.170673076842334	3	_C[+57]SVC[+57]PDYDLC[+57]SVC[+57]EGK[+114]GLHR_	_C[Carbamidomethyl (C)]SVC[Carbamidomethyl (C)]PDYDLC[Carbamidomethyl (C)]SVC[Carbamidomethyl (C)]EGK[GlyGly (K)]GLHR_	842.6924438476562	842.6956573307955	9234.22
0	MaxLFQ	0	Not Defined	Urea_MB_DIA_3	NA	Urea_MB_DIA_3.raw	1	Q13501	Q13501	Q13501	54.0157	54.0164	1.876850141968589E-08	4.107518632948809E-13	4.203289790814813E-06	8.842109247130431E-08	0	1.5147082222064975E-10	6	31729.6	NYDIGAALDTIQYSKHPPPL	Stripped Sequence	TRUE	1	NYDIGAALDTIQYSKHPPPL	2	1	TRUE	_NYDIGAALDTIQYSK[+114]HPPPL_	78.16397857666016	FALSE	_NYDIGAALDTIQYSK[GlyGly (K)]HPPPL_	_NYDIGAALDTIQYSK[GlyGly (K)]HPPPL_	no group specified	LABEL_FREE	FALSE	NaN	4.0052349999965264E-13	1.2563077169219047E-08	119.54110717773438	78.44803672423282	119.41508042824526	1.2563077169219047E-08	1.2563077169219047E-08	1.2563077169219047E-08	1.2563077169219047E-08	FALSE	NaN	42621	42621	TRUE	TRUE	43.68759536743164	43.68533914462278	3	_NYDIGAALDTIQYSK[+114]HPPPL_	_NYDIGAALDTIQYSK[GlyGly (K)]HPPPL_	776.3937377929688	776.3975757933562	42621
0	MaxLFQ	0	Not Defined	Urea_MB_DIA_3	NA	Urea_MB_DIA_3.raw	1	Q13501	Q13501	Q13501	54.0157	54.0164	1.876850141968589E-08	4.107518632948809E-13	4.203289790814813E-06	8.842109247130431E-08	0	1.5147082222064975E-10	6	31729.6	AYLLGKEDAAR	Stripped Sequence	TRUE	1	AYLLGKEDAAR	3	1	TRUE	_AYLLGK[+114]EDAAR_	0.5914298892021179	FALSE	_AYLLGK[GlyGly (K)]EDAAR_	_AYLLGK[GlyGly (K)]EDAAR_	no group specified	LABEL_FREE	FALSE	NaN	2.9531687900735424E-17	3.5997031818139194E-09	38.79233932495117	0.5383818254869027	38.8505	3.5997031818139194E-09	3.5997031818139194E-09	3.5997031818139194E-09	3.5997031818139194E-09	FALSE	NaN	17262.8	17262.8	TRUE	TRUE	48.19670867919922	48.19510606868971	3	_AYLLGK[+114]EDAAR_	_AYLLGK[GlyGly (K)]EDAAR_	440.9017333984375	440.90381673895075	17262.8
0	MaxLFQ	0	Not Defined	Urea_MB_DIA_3	NA	Urea_MB_DIA_3.raw	1	Q13501	Q13501	Q13501	54.0157	54.0164	1.876850141968589E-08	4.107518632948809E-13	4.203289790814813E-06	8.842109247130431E-08	0	1.5147082222064975E-10	6	31729.6	SSSQPSSCCSDPSKPGGNVEGATQSLAEQMR	Stripped Sequence	TRUE	1	SSSQPSSCCSDPSKPGGNVEGATQSLAEQMR	4	1	FALSE	_SSSQPSSC[+57]C[+57]SDPSK[+114]PGGNVEGATQSLAEQMR_	31.843751907348633	FALSE	_SSSQPSSC[Carbamidomethyl (C)]C[Carbamidomethyl (C)]SDPSK[GlyGly (K)]PGGNVEGATQSLAEQMR_	_SSSQPSSC[Carbamidomethyl (C)]C[Carbamidomethyl (C)]SDPSK[GlyGly (K)]PGGNVEGATQSLAEQMR_	no group specified	LABEL_FREE	FALSE	NaN	1.0296856345348715E-07	6.721416715358377E-08	71.29193115234375	32.28817325038618	70.97391530798771	6.721416715358377E-08	6.721416715358377E-08	6.721416715358377E-08	6.721416715358377E-08	FALSE	NaN	7671.71	7671.71	TRUE	TRUE	35.13102722167969	35.12753069333988	3	_SSSQPSSC[+57]C[+57]SDPSK[+114]PGGNVEGATQSLAEQMR_	_SSSQPSSC[Carbamidomethyl (C)]C[Carbamidomethyl (C)]SDPSK[GlyGly (K)]PGGNVEGATQSLAEQMR_	1118.4857177734375	1118.4899374899887	7671.71
0	MaxLFQ	0	Not Defined	Urea_MB_DIA_3	NA	Urea_MB_DIA_3.raw	1	Q13501	Q13501	Q13501	54.0157	54.0164	1.876850141968589E-08	4.107518632948809E-13	4.203289790814813E-06	8.842109247130431E-08	0	1.5147082222064975E-10	6	31729.6	YKCSVCPDYDLCSVCEGK	Stripped Sequence	TRUE	1	YKCSVCPDYDLCSVCEGK	5	1	FALSE	_YK[+114]C[+57]SVC[+57]PDYDLC[+57]SVC[+57]EGK_	28.716041564941406	FALSE	_YK[GlyGly (K)]C[Carbamidomethyl (C)]SVC[Carbamidomethyl (C)]PDYDLC[Carbamidomethyl (C)]SVC[Carbamidomethyl (C)]EGK_	_YK[GlyGly (K)]C[Carbamidomethyl (C)]SVC[Carbamidomethyl (C)]PDYDLC[Carbamidomethyl (C)]SVC[Carbamidomethyl (C)]EGK_	no group specified	LABEL_FREE	FALSE	NaN	5.778239215228909E-14	9.647535027697845E-09	67.09573364257812	28.75353702052356	67.05274919709285	9.647535027697845E-09	9.647535027697845E-09	9.647535027697845E-09	9.647535027697845E-09	FALSE	NaN	3016.245849609375	3016.245849609375	TRUE	TRUE	44.67869567871094	44.676583119480384	3	_YK[+114]C[+57]SVC[+57]PDYDLC[+57]SVC[+57]EGK_	_YK[GlyGly (K)]C[Carbamidomethyl (C)]SVC[Carbamidomethyl (C)]PDYDLC[Carbamidomethyl (C)]SVC[Carbamidomethyl (C)]EGK_	785.3233642578125	785.3265041262068	3016.245849609375
0	MaxLFQ	0	Not Defined	Urea_MB_DIA_3	NA	Urea_MB_DIA_3.raw	1	Q13503	Q13503	Q13503	52.5009	52.5019	3.531017966906802E-08	3.743646018183888E-12	9.265403069769327E-06	5.008404993914441E-07	0	5.869797824687301E-10	1	108382	IQSALADIAQSQLKTR	Stripped Sequence	TRUE	1	IQSALADIAQSQLKTR	1	1	TRUE	_IQSALADIAQSQLK[+114]TR_	41.07870101928711	FALSE	_IQSALADIAQSQLK[GlyGly (K)]TR_	_IQSALADIAQSQLK[GlyGly (K)]TR_	no group specified	LABEL_FREE	FALSE	NaN	6.032128788976466E-22	1.2246353880058447E-09	81.0505	41.168874715610364	80.94916924078778	1.2246353880058447E-09	1.2246353880058447E-09	1.2246353880058447E-09	1.2246353880058447E-09	FALSE	NaN	108382	108382	TRUE	TRUE	52.50186538696289	52.500886824504576	3	_IQSALADIAQSQLK[+114]TR_	_IQSALADIAQSQLK[GlyGly (K)]TR_	619.6777954101562	619.6805426294048	108382
0	MaxLFQ	0	Not Defined	Urea_MB_DIA_3	NA	Urea_MB_DIA_3.raw	1	Q13505	Q13505	Q13505	56.6908	56.6911	9.682691981538483E-09	1.4407732277198215E-14	8.229588155631579E-07	2.0053108061315406E-09	0	2.662618503522507E-11	11	35395.1	EKYNADYDLSAR	Stripped Sequence	TRUE	1	EKYNADYDLSAR	1	2	TRUE	_EK[+114]YNADYDLSAR_	0.8359366059303284	FALSE	_EK[GlyGly (K)]YNADYDLSAR_	_EK[GlyGly (K)]YNADYDLSAR_	no group specified	LABEL_FREE	FALSE	NaN	4.706979872275317E-18	2.872602435199576E-09	39.120994567871094	0.8377561546255867	39.11899631121841	2.872602435199576E-09	2.872602435199576E-09	2.872602435199576E-09	2.872602435199576E-09	FALSE	NaN	103178	103178	TRUE	TRUE	48.971797943115234	48.97030768460066	3	_EK[+114]YNADYDLSAR_	_EK[GlyGly (K)]YNADYDLSAR_	520.2426147460938	520.2451576682208	103178
0	MaxLFQ	0	Not Defined	Urea_MB_DIA_3	NA	Urea_MB_DIA_3.raw	1	Q13505	Q13505	Q13505	56.6908	56.6911	9.682691981538483E-09	1.4407732277198215E-14	8.229588155631579E-07	2.0053108061315406E-09	0	2.662618503522507E-11	11	35395.1	EKYNADYDLSAR	Stripped Sequence	TRUE	1	EKYNADYDLSAR	1	2	TRUE	_EK[+114]YNADYDLSAR_	0.8359366059303284	FALSE	_EK[GlyGly (K)]YNADYDLSAR_	_EK[GlyGly (K)]YNADYDLSAR_	no group specified	LABEL_FREE	FALSE	NaN	2.849835824713516E-26	1.0562246202936065E-09	39.095115661621094	0.8141916490157937	39.11899631121841	1.0562246202936065E-09	1.0562246202936065E-09	1.0562246202936065E-09	1.0562246202936065E-09	FALSE	NaN	12610.9	12610.9	TRUE	TRUE	56.69112014770508	56.690748832891124	2	_EK[+114]YNADYDLSAR_	_EK[GlyGly (K)]YNADYDLSAR_	779.8602294921875	779.8640750010234	12610.9
0	MaxLFQ	0	Not Defined	Urea_MB_DIA_3	NA	Urea_MB_DIA_3.raw	1	Q13505	Q13505	Q13505	56.6908	56.6911	9.682691981538483E-09	1.4407732277198215E-14	8.229588155631579E-07	2.0053108061315406E-09	0	2.662618503522507E-11	11	35395.1	FTGAPLKVHK	Stripped Sequence	TRUE	1	FTGAPLKVHK	2	2	TRUE	_FTGAPLK[+114]VHK_	-71.3242	FALSE	_FTGAPLK[GlyGly (K)]VHK_	_FTGAPLK[GlyGly (K)]VHK_	no group specified	LABEL_FREE	FALSE	NaN	1.405193512849119E-22	1.133338919505694E-09	24.38214111328125	-71.4316	24.393570850992973	1.133338919505694E-09	1.133338919505694E-09	1.133338919505694E-09	1.133338919505694E-09	FALSE	NaN	54214	54214	TRUE	TRUE	53.039798736572266	53.03889814950051	3	_FTGAPLK[+114]VHK_	_FTGAPLK[GlyGly (K)]VHK_	404.5680236816406	404.5681630062827	54214
0	MaxLFQ	0	Not Defined	Urea_MB_DIA_3	NA	Urea_MB_DIA_3.raw	1	Q13505	Q13505	Q13505	56.6908	56.6911	9.682691981538483E-09	1.4407732277198215E-14	8.229588155631579E-07	2.0053108061315406E-09	0	2.662618503522507E-11	11	35395.1	FTGAPLKVHK	Stripped Sequence	TRUE	1	FTGAPLKVHK	2	2	TRUE	_FTGAPLK[+114]VHK_	-71.3242	FALSE	_FTGAPLK[GlyGly (K)]VHK_	_FTGAPLK[GlyGly (K)]VHK_	no group specified	LABEL_FREE	FALSE	NaN	3.766590164766548E-11	2.3242001887494346E-08	24.35338020324707	-71.702	24.393570850992973	2.3242001887494346E-08	2.3242001887494346E-08	2.3242001887494346E-08	2.3242001887494346E-08	FALSE	NaN	4429.65	4429.65	TRUE	TRUE	41.146453857421875	41.14382928695118	2	_FTGAPLK[+114]VHK_	_FTGAPLK[GlyGly (K)]VHK_	606.348	606.3499202475097	4429.65
0	MaxLFQ	0	Not Defined	Urea_MB_DIA_3	NA	Urea_MB_DIA_3.raw	1	Q13505	Q13505	Q13505	56.6908	56.6911	9.682691981538483E-09	1.4407732277198215E-14	8.229588155631579E-07	2.0053108061315406E-09	0	2.662618503522507E-11	11	35395.1	VHKISNPWQSPSGTLPALR	Stripped Sequence	TRUE	1	VHKISNPWQSPSGTLPALR	3	2	TRUE	_VHK[+114]ISNPWQSPSGTLPALR_	38.64909362792969	FALSE	_VHK[GlyGly (K)]ISNPWQSPSGTLPALR_	_VHK[GlyGly (K)]ISNPWQSPSGTLPALR_	no group specified	LABEL_FREE	FALSE	NaN	1.573410286336962E-14	8.104819436523979E-09	78.11470031738281	38.57785624569801	78.19839143131756	8.104819436523979E-09	8.104819436523979E-09	8.104819436523979E-09	8.104819436523979E-09	FALSE	NaN	30641.2	30641.2	TRUE	TRUE	45.32039260864258	45.31837306570522	4	_VHK[+114]ISNPWQSPSGTLPALR_	_VHK[GlyGly (K)]ISNPWQSPSGTLPALR_	551.2999267578125	551.3019599309154	30641.2
0	MaxLFQ	0	Not Defined	Urea_MB_DIA_3	NA	Urea_MB_DIA_3.raw	1	Q13505	Q13505	Q13505	56.6908	56.6911	9.682691981538483E-09	1.4407732277198215E-14	8.229588155631579E-07	2.0053108061315406E-09	0	2.662618503522507E-11	11	35395.1	VHKISNPWQSPSGTLPALR	Stripped Sequence	TRUE	1	VHKISNPWQSPSGTLPALR	3	2	TRUE	_VHK[+114]ISNPWQSPSGTLPALR_	38.64909362792969	FALSE	_VHK[GlyGly (K)]ISNPWQSPSGTLPALR_	_VHK[GlyGly (K)]ISNPWQSPSGTLPALR_	no group specified	LABEL_FREE	FALSE	NaN	1.0945419883759324E-14	7.729527836369064E-09	78.16510772705078	38.62076273530006	78.19839143131756	7.729527836369064E-09	7.729527836369064E-09	7.729527836369064E-09	7.729527836369064E-09	FALSE	NaN	7296.53	7296.53	TRUE	TRUE	45.49650955200195	45.49451553785315	3	_VHK[+114]ISNPWQSPSGTLPALR_	_VHK[GlyGly (K)]ISNPWQSPSGTLPALR_	734.7307739257812	734.7336155000984	7296.53
0	MaxLFQ	0	Not Defined	Urea_MB_DIA_3	NA	Urea_MB_DIA_3.raw	1	Q13505	Q13505	Q13505	56.6908	56.6911	9.682691981538483E-09	1.4407732277198215E-14	8.229588155631579E-07	2.0053108061315406E-09	0	2.662618503522507E-11	11	35395.1	LQLLTGEHRPEDEEELEKELYR	Stripped Sequence	TRUE	2	LQLLTGEHRPEDEEELEKELYR	4	1	FALSE	_LQLLTGEHRPEDEEELEK[+114]ELYR_	47.90582275390625	FALSE	_LQLLTGEHRPEDEEELEK[GlyGly (K)]ELYR_	_LQLLTGEHRPEDEEELEK[GlyGly (K)]ELYR_	no group specified	LABEL_FREE	FALSE	NaN	1.3754228489191644E-23	1.0604693151636754E-09	89.10519409179688	48.00364820251222	88.98667853802402	1.0604693151636754E-09	1.0604693151636754E-09	1.0604693151636754E-09	1.0604693151636754E-09	FALSE	NaN	16481.8	16481.8	TRUE	TRUE	53.90028381347656	53.89950795683201	4	_LQLLTGEHRPEDEEELEK[+114]ELYR_	_LQLLTGEHRPEDEEELEK[GlyGly (K)]ELYR_	710.8569946289062	710.86	16481.8
0	MaxLFQ	0	Not Defined	Urea_MB_DIA_3	NA	Urea_MB_DIA_3.raw	1	Q13505	Q13505	Q13505	56.6908	56.6911	9.682691981538483E-09	1.4407732277198215E-14	8.229588155631579E-07	2.0053108061315406E-09	0	2.662618503522507E-11	11	35395.1	TSHGEVISVPHKIITHLR	Stripped Sequence	TRUE	1	TSHGEVISVPHKIITHLR	6	2	FALSE	_TSHGEVISVPHK[+114]IITHLR_	18.925371170043945	FALSE	_TSHGEVISVPHK[GlyGly (K)]IITHLR_	_TSHGEVISVPHK[GlyGly (K)]IITHLR_	no group specified	LABEL_FREE	FALSE	NaN	1.343298792532753E-19	1.946904009591101E-09	56.29011917114258	18.801596883660288	56.41979032064414	1.946904009591101E-09	1.946904009591101E-09	1.946904009591101E-09	1.946904009591101E-09	FALSE	NaN	9518.59	9518.59	TRUE	TRUE	50.416263580322266	50.41498270233136	5	_TSHGEVISVPHK[+114]IITHLR_	_TSHGEVISVPHK[GlyGly (K)]IITHLR_	428.4424133300781	428.444	9518.59
0	MaxLFQ	0	Not Defined	Urea_MB_DIA_3	NA	Urea_MB_DIA_3.raw	1	Q13505	Q13505	Q13505	56.6908	56.6911	9.682691981538483E-09	1.4407732277198215E-14	8.229588155631579E-07	2.0053108061315406E-09	0	2.662618503522507E-11	11	35395.1	TSHGEVISVPHKIITHLR	Stripped Sequence	TRUE	1	TSHGEVISVPHKIITHLR	6	2	FALSE	_TSHGEVISVPHK[+114]IITHLR_	18.925371170043945	FALSE	_TSHGEVISVPHK[GlyGly (K)]IITHLR_	_TSHGEVISVPHK[GlyGly (K)]IITHLR_	no group specified	LABEL_FREE	FALSE	NaN	9.145424218560497E-25	1.0562246202936065E-09	56.29953384399414	18.81058341935629	56.41979032064414	1.0562246202936065E-09	1.0562246202936065E-09	1.0562246202936065E-09	1.0562246202936065E-09	FALSE	NaN	2745.89	2745.89	TRUE	TRUE	54.975711822509766	54.9751	4	_TSHGEVISVPHK[+114]IITHLR_	_TSHGEVISVPHK[GlyGly (K)]IITHLR_	535.3012084960938	535.3035117734573	2745.89
0	MaxLFQ	0	Not Defined	Urea_MB_DIA_3	NA	Urea_MB_DIA_3.raw	1	Q13505	Q13505	Q13505	56.6908	56.6911	9.682691981538483E-09	1.4407732277198215E-14	8.229588155631579E-07	2.0053108061315406E-09	0	2.662618503522507E-11	11	35395.1	TSHGEVISVPHKIITHLRK	Stripped Sequence	TRUE	2	TSHGEVISVPHKIITHLRK	8	1	FALSE	_TSHGEVISVPHK[+114]IITHLRK_	10.557394981384277	FALSE	_TSHGEVISVPHK[GlyGly (K)]IITHLRK_	_TSHGEVISVPHK[GlyGly (K)]IITHLRK_	no group specified	LABEL_FREE	FALSE	NaN	1.0990228773702024E-14	7.733142641178295E-09	48.66267776489258	10.513876991285397	48.71071624625523	7.733142641178295E-09	7.733142641178295E-09	7.733142641178295E-09	7.733142641178295E-09	FALSE	NaN	2577.411376953125	2577.411376953125	TRUE	TRUE	45.49453353881836	45.49253923823929	5	_TSHGEVISVPHK[+114]IITHLRK_	_TSHGEVISVPHK[GlyGly (K)]IITHLRK_	454.0614013671875	454.06333631523535	2577.411376953125
0	MaxLFQ	0	Not Defined	Urea_MB_DIA_3	NA	Urea_MB_DIA_3.raw	1	Q13510	Q13510	Q13510	53.2888	53.2897	2.5335458175845815E-08	1.1960421802265087E-12	6.214654843501373E-06	2.107565284699465E-07	0	2.930196678101901E-10	2	6156.35	ESLDVYELDAKQGR	Stripped Sequence	TRUE	1	ESLDVYELDAKQGR	1	1	TRUE	_ESLDVYELDAK[+114]QGR_	27.9148	FALSE	_ESLDVYELDAK[GlyGly (K)]QGR_	_ESLDVYELDAK[GlyGly (K)]QGR_	no group specified	LABEL_FREE	FALSE	NaN	7.119763756965098E-23	1.1027133232199733E-09	66.2163	27.923341480103005	66.20787095944041	1.1027133232199733E-09	1.1027133232199733E-09	1.1027133232199733E-09	1.1027133232199733E-09	FALSE	NaN	10663.3	10663.3	TRUE	TRUE	53.28970718383789	53.28884282190034	3	_ESLDVYELDAK[+114]QGR_	_ESLDVYELDAK[GlyGly (K)]QGR_	579.6198120117188	579.6219576861146	10663.3
0	MaxLFQ	0	Not Defined	Urea_MB_DIA_3	NA	Urea_MB_DIA_3.raw	1	Q13510	Q13510	Q13510	53.2888	53.2897	2.5335458175845815E-08	1.1960421802265087E-12	6.214654843501373E-06	2.107565284699465E-07	0	2.930196678101901E-10	2	6156.35	DRKESLDVYELDAK	Stripped Sequence	TRUE	2	DRKESLDVYELDAK	2	1	TRUE	_DRK[+114]ESLDVYELDAK_	19.427806854248047	FALSE	_DRK[GlyGly (K)]ESLDVYELDAK_	_DRK[GlyGly (K)]ESLDVYELDAK_	no group specified	LABEL_FREE	FALSE	NaN	2.4842847007156492E-21	1.341441350339842E-09	56.91954040527344	19.37770669399731	56.97512213843183	1.341441350339842E-09	1.341441350339842E-09	1.341441350339842E-09	1.341441350339842E-09	FALSE	NaN	1649.4412841796875	1649.4412841796875	TRUE	TRUE	51.97029113769531	51.96923552162505	3	_DRK[+114]ESLDVYELDAK_	_DRK[GlyGly (K)]ESLDVYELDAK_	598.9671020507812	598.9698527468571	1649.4412841796875
0	MaxLFQ	0	Not Defined	Urea_MB_DIA_3	NA	Urea_MB_DIA_3.raw	1	Q13523	Q13523	Q13523	46.9059	46.9077	2.910043406245677E-07	4.429971944830413E-09	7.932448082949468E-05	2.722549844758304E-05	0.000321595	1.957612687225097E-08	2	7423.62	VNIGEVLDKR	Stripped Sequence	TRUE	1	VNIGEVLDKR	2	1	TRUE	_VNIGEVLDK[+114]R_	24.542394638061523	FALSE	_VNIGEVLDK[GlyGly (K)]R_	_VNIGEVLDK[GlyGly (K)]R_	no group specified	LABEL_FREE	FALSE	NaN	5.444207918479265E-16	5.193373110900294E-09	62.37472915649414	24.478617163640987	62.44128898585507	5.193373110900294E-09	5.193373110900294E-09	5.193373110900294E-09	5.193373110900294E-09	FALSE	NaN	4726.29	4726.29	TRUE	TRUE	46.9077	46.9059	3	_VNIGEVLDK[+114]R_	_VNIGEVLDK[GlyGly (K)]R_	419.5700988769531	419.5714780477561	4726.29
0	MaxLFQ	0	Not Defined	Urea_MB_DIA_3	NA	Urea_MB_DIA_3.raw	1	Q13526	Q13526	Q13526	52.9285	52.9294	2.9440293758398184E-08	2.018498649475342E-12	7.483629459744283E-06	3.1619424272407877E-07	0	4.034376302699569E-10	10	37992.3	ADEEKLPPGWEKR	Stripped Sequence	FALSE	2	ADEEKLPPGWEKR	2	1	TRUE	_[+42]ADEEKLPPGWEK[+114]R_	19.637588500976562	FALSE	_[Acetyl (Protein N-term)]ADEEKLPPGWEK[GlyGly (K)]R_	_[Acetyl (Protein N-term)]ADEEKLPPGWEK[GlyGly (K)]R_	no group specified	LABEL_FREE	FALSE	NaN	2.9382654642695627E-10	3.069210641089264E-08	56.624881744384766	19.11210781301742	57.22185513600349	3.069210641089264E-08	3.069210641089264E-08	3.069210641089264E-08	3.069210641089264E-08	FALSE	NaN	60947.9	60947.9	TRUE	TRUE	39.849327087402344	39.84651449371022	3	_[+42]ADEEKLPPGWEK[+114]R_	_[Acetyl (Protein N-term)]ADEEKLPPGWEK[GlyGly (K)]R_	570.9530639648438	570.9555689107764	60947.9
0	MaxLFQ	0	Not Defined	Urea_MB_DIA_3	NA	Urea_MB_DIA_3.raw	1	Q13526	Q13526	Q13526	52.9285	52.9294	2.9440293758398184E-08	2.018498649475342E-12	7.483629459744283E-06	3.1619424272407877E-07	0	4.034376302699569E-10	10	37992.3	TKEEALELINGYIQK	Stripped Sequence	TRUE	1	TKEEALELINGYIQK	3	2	TRUE	_TK[+114]EEALELINGYIQK_	61.16706466674805	FALSE	_TK[GlyGly (K)]EEALELINGYIQK_	_TK[GlyGly (K)]EEALELINGYIQK_	no group specified	LABEL_FREE	FALSE	NaN	1.9583123503252864E-05	1.982150858681493E-07	103.81610107421875	61.0201	103.95848922524993	1.982150858681493E-07	1.982150858681493E-07	1.982150858681493E-07	1.982150858681493E-07	FALSE	NaN	7257.77	7257.77	TRUE	TRUE	29.203601837158203	29.199246107049238	3	_TK[+114]EEALELINGYIQK_	_TK[GlyGly (K)]EEALELINGYIQK_	621.6668090820312	621.6698483300459	7257.77
0	MaxLFQ	0	Not Defined	Urea_MB_DIA_3	NA	Urea_MB_DIA_3.raw	1	Q13526	Q13526	Q13526	52.9285	52.9294	2.9440293758398184E-08	2.018498649475342E-12	7.483629459744283E-06	3.1619424272407877E-07	0	4.034376302699569E-10	10	37992.3	IKSGEEDFESLASQFSDCSSAK	Stripped Sequence	TRUE	1	IKSGEEDFESLASQFSDCSSAK	4	2	FALSE	_IK[+114]SGEEDFESLASQFSDC[+57]SSAK_	60.59358596801758	FALSE	_IK[GlyGly (K)]SGEEDFESLASQFSDC[Carbamidomethyl (C)]SSAK_	_IK[GlyGly (K)]SGEEDFESLASQFSDC[Carbamidomethyl (C)]SSAK_	no group specified	LABEL_FREE	FALSE	NaN	1.56705214989237E-20	1.5743195784059568E-09	103.32608032226562	60.52641814443689	103.39274994772083	1.5743195784059568E-09	1.5743195784059568E-09	1.5743195784059568E-09	1.5743195784059568E-09	FALSE	NaN	15003	15003	TRUE	TRUE	51.26211166381836	51.26095339456946	3	_IK[+114]SGEEDFESLASQFSDC[+57]SSAK_	_IK[GlyGly (K)]SGEEDFESLASQFSDC[Carbamidomethyl (C)]SSAK_	846.043	846.0465417466024	15003
0	MaxLFQ	0	Not Defined	Urea_MB_DIA_3	NA	Urea_MB_DIA_3.raw	1	Q13526	Q13526	Q13526	52.9285	52.9294	2.9440293758398184E-08	2.018498649475342E-12	7.483629459744283E-06	3.1619424272407877E-07	0	4.034376302699569E-10	10	37992.3	GQMQKPFEDASFALR	Stripped Sequence	TRUE	1	GQMQKPFEDASFALR	6	1	FALSE	_GQMQK[+114]PFEDASFALR_	44.53009796142578	FALSE	_GQMQK[GlyGly (K)]PFEDASFALR_	_GQMQK[GlyGly (K)]PFEDASFALR_	no group specified	LABEL_FREE	FALSE	NaN	1.171501623194269E-16	4.264401715725315E-09	85.26518249511719	44.64659838486841	85.13260283939202	4.264401715725315E-09	4.264401715725315E-09	4.264401715725315E-09	4.264401715725315E-09	FALSE	NaN	5733.6	5733.6	TRUE	TRUE	47.597190856933594	47.59550134414525	3	_GQMQK[+114]PFEDASFALR_	_GQMQK[GlyGly (K)]PFEDASFALR_	613.633	613.6361043363859	5733.6
0	MaxLFQ	0	Not Defined	Urea_MB_DIA_3	NA	Urea_MB_DIA_3.raw	1	Q13535	Q13535	Q13535	57.5553	57.5555	9.682691981538483E-09	1.335070546275947E-14	4.5499299052326103E-07	4.825580916213761E-10	0	2.5783926718741663E-11	24	40783.2	APLNETGEVVNEKAK	Stripped Sequence	TRUE	1	APLNETGEVVNEKAK	1	1	TRUE	_APLNETGEVVNEK[+114]AK_	-3.44494	FALSE	_APLNETGEVVNEK[GlyGly (K)]AK_	_APLNETGEVVNEK[GlyGly (K)]AK_	no group specified	LABEL_FREE	FALSE	NaN	7.828473045254593E-27	1.0562246202936065E-09	35.433536529541016	-3.37374	35.38077529153667	1.0562246202936065E-09	1.0562246202936065E-09	1.0562246202936065E-09	1.0562246202936065E-09	FALSE	NaN	51950.3	51950.3	TRUE	TRUE	57.555511474609375	57.5553	3	_APLNETGEVVNEK[+114]AK_	_APLNETGEVVNEK[GlyGly (K)]AK_	571.6319580078125	571.6347488174406	51950.3
0	MaxLFQ	0	Not Defined	Urea_MB_DIA_3	NA	Urea_MB_DIA_3.raw	1	Q13535	Q13535	Q13535	57.5553	57.5555	9.682691981538483E-09	1.335070546275947E-14	4.5499299052326103E-07	4.825580916213761E-10	0	2.5783926718741663E-11	24	40783.2	KAEPSLKEQILEHESLGLLR	Stripped Sequence	TRUE	2	KAEPSLKEQILEHESLGLLR	2	1	TRUE	_KAEPSLK[+114]EQILEHESLGLLR_	55.3324	FALSE	_KAEPSLK[GlyGly (K)]EQILEHESLGLLR_	_KAEPSLK[GlyGly (K)]EQILEHESLGLLR_	no group specified	LABEL_FREE	FALSE	NaN	2.3566119082514944E-24	1.0562246202936065E-09	97.16706085205078	55.35680950845636	97.13929567682447	1.0562246202936065E-09	1.0562246202936065E-09	1.0562246202936065E-09	1.0562246202936065E-09	FALSE	NaN	36322.5	36322.5	TRUE	TRUE	54.58500671386719	54.58433011028602	4	_KAEPSLK[+114]EQILEHESLGLLR_	_KAEPSLK[GlyGly (K)]EQILEHESLGLLR_	601.8353271484375	601.8380947913545	36322.5
0	MaxLFQ	0	Not Defined	Urea_MB_DIA_3	NA	Urea_MB_DIA_3.raw	1	Q13535	Q13535	Q13535	57.5553	57.5555	9.682691981538483E-09	1.335070546275947E-14	4.5499299052326103E-07	4.825580916213761E-10	0	2.5783926718741663E-11	24	40783.2	ELGSATPEEYNTVVQKPR	Stripped Sequence	TRUE	1	ELGSATPEEYNTVVQKPR	3	1	TRUE	_ELGSATPEEYNTVVQK[+114]PR_	22.262460708618164	FALSE	_ELGSATPEEYNTVVQK[GlyGly (K)]PR_	_ELGSATPEEYNTVVQK[GlyGly (K)]PR_	no group specified	LABEL_FREE	FALSE	NaN	6.036609771353611E-23	1.0948023276606452E-09	60.13254928588867	22.287858119447723	60.107734602795354	1.0948023276606452E-09	1.0948023276606452E-09	1.0948023276606452E-09	1.0948023276606452E-09	FALSE	NaN	34076.7	34076.7	TRUE	TRUE	53.35044860839844	53.34959305115028	3	_ELGSATPEEYNTVVQK[+114]PR_	_ELGSATPEEYNTVVQK[GlyGly (K)]PR_	711.3588256835938	711.3618745591451	34076.7
0	MaxLFQ	0	Not Defined	Urea_MB_DIA_3	NA	Urea_MB_DIA_3.raw	1	Q13535	Q13535	Q13535	57.5553	57.5555	9.682691981538483E-09	1.335070546275947E-14	4.5499299052326103E-07	4.825580916213761E-10	0	2.5783926718741663E-11	24	40783.2	NNELKDTLILTTGDIGR	Stripped Sequence	TRUE	1	NNELKDTLILTTGDIGR	4	1	FALSE	_NNELK[+114]DTLILTTGDIGR_	61.049720764160156	FALSE	_NNELK[GlyGly (K)]DTLILTTGDIGR_	_NNELK[GlyGly (K)]DTLILTTGDIGR_	no group specified	LABEL_FREE	FALSE	NaN	6.760997390335272E-23	1.1016860587413752E-09	103.857	61.061990920322636	103.8455014944399	1.1016860587413752E-09	1.1016860587413752E-09	1.1016860587413752E-09	1.1016860587413752E-09	FALSE	NaN	28662.8	28662.8	TRUE	TRUE	53.30873107910156	53.307869474746504	3	_NNELK[+114]DTLILTTGDIGR_	_NNELK[GlyGly (K)]DTLILTTGDIGR_	663.02	663.0229626379303	28662.8
0	MaxLFQ	0	Not Defined	Urea_MB_DIA_3	NA	Urea_MB_DIA_3.raw	1	Q13535	Q13535	Q13535	57.5553	57.5555	9.682691981538483E-09	1.335070546275947E-14	4.5499299052326103E-07	4.825580916213761E-10	0	2.5783926718741663E-11	24	40783.2	TLQVLLPDLAAKASPAASALIR	Stripped Sequence	TRUE	1	TLQVLLPDLAAKASPAASALIR	5	1	FALSE	_TLQVLLPDLAAK[+114]ASPAASALIR_	93.21139526367188	FALSE	_TLQVLLPDLAAK[GlyGly (K)]ASPAASALIR_	_TLQVLLPDLAAK[GlyGly (K)]ASPAASALIR_	no group specified	LABEL_FREE	FALSE	NaN	2.961494658393349E-07	7.71913622445238E-08	123.9649658203125	93.12500512452301	123.98610525976665	7.71913622445238E-08	7.71913622445238E-08	7.71913622445238E-08	7.71913622445238E-08	FALSE	NaN	25686.3	25686.3	TRUE	TRUE	34.023826599121094	34.02016957804253	3	_TLQVLLPDLAAK[+114]ASPAASALIR_	_TLQVLLPDLAAK[GlyGly (K)]ASPAASALIR_	778.457	778.4612849454915	25686.3
0	MaxLFQ	0	Not Defined	Urea_MB_DIA_3	NA	Urea_MB_DIA_3.raw	1	Q13535	Q13535	Q13535	57.5553	57.5555	9.682691981538483E-09	1.335070546275947E-14	4.5499299052326103E-07	4.825580916213761E-10	0	2.5783926718741663E-11	24	40783.2	AYEWEKAGR	Stripped Sequence	TRUE	1	AYEWEKAGR	6	2	FALSE	_AYEWEK[+114]AGR_	-8.71165	FALSE	_AYEWEK[GlyGly (K)]AGR_	_AYEWEK[GlyGly (K)]AGR_	no group specified	LABEL_FREE	FALSE	NaN	9.229687737215218E-23	1.1120228849887646E-09	31.586759567260742	-8.62337	31.555194485550462	1.1120228849887646E-09	1.1120228849887646E-09	1.1120228849887646E-09	1.1120228849887646E-09	FALSE	NaN	21357.3	21357.3	TRUE	TRUE	53.194271087646484	53.19339289190127	3	_AYEWEK[+114]AGR_	_AYEWEK[GlyGly (K)]AGR_	408.5316467285156	408.5333434641311	21357.3
0	MaxLFQ	0	Not Defined	Urea_MB_DIA_3	NA	Urea_MB_DIA_3.raw	1	Q13535	Q13535	Q13535	57.5553	57.5555	9.682691981538483E-09	1.335070546275947E-14	4.5499299052326103E-07	4.825580916213761E-10	0	2.5783926718741663E-11	24	40783.2	AYEWEKAGR	Stripped Sequence	TRUE	1	AYEWEKAGR	6	2	FALSE	_AYEWEK[+114]AGR_	-8.71165	FALSE	_AYEWEK[GlyGly (K)]AGR_	_AYEWEK[GlyGly (K)]AGR_	no group specified	LABEL_FREE	FALSE	NaN	3.7870607490701313E-16	4.951259859014028E-09	31.590991973876953	-8.61173	31.555194485550462	4.951259859014028E-09	4.951259859014028E-09	4.951259859014028E-09	4.951259859014028E-09	FALSE	NaN	1690.0870361328125	1690.0870361328125	TRUE	TRUE	47.07268524169922	47.070919699923024	2	_AYEWEK[+114]AGR_	_AYEWEK[GlyGly (K)]AGR_	612.2938232421875	612.2970106662742	1690.0870361328125
0	MaxLFQ	0	Not Defined	Urea_MB_DIA_3	NA	Urea_MB_DIA_3.raw	1	Q13535	Q13535	Q13535	57.5553	57.5555	9.682691981538483E-09	1.335070546275947E-14	4.5499299052326103E-07	4.825580916213761E-10	0	2.5783926718741663E-11	24	40783.2	AKTHVLDIEQR	Stripped Sequence	TRUE	1	AKTHVLDIEQR	7	1	FALSE	_AK[+114]THVLDIEQR_	-48.7319	FALSE	_AK[GlyGly (K)]THVLDIEQR_	_AK[GlyGly (K)]THVLDIEQR_	no group specified	LABEL_FREE	FALSE	NaN	2.324313970639483E-24	1.0562246202936065E-09	26.759761810302734	-49.1076	26.79960065343071	1.0562246202936065E-09	1.0562246202936065E-09	1.0562246202936065E-09	1.0562246202936065E-09	FALSE	NaN	15939.5	15939.5	TRUE	TRUE	54.59056091308594	54.589885114606055	3	_AK[+114]THVLDIEQR_	_AK[GlyGly (K)]THVLDIEQR_	475.2599182128906	475.26201742864725	15939.5
0	MaxLFQ	0	Not Defined	Urea_MB_DIA_3	NA	Urea_MB_DIA_3.raw	1	Q13535	Q13535	Q13535	57.5553	57.5555	9.682691981538483E-09	1.335070546275947E-14	4.5499299052326103E-07	4.825580916213761E-10	0	2.5783926718741663E-11	24	40783.2	KAGHHQTAYNALLNAGESR	Stripped Sequence	TRUE	1	KAGHHQTAYNALLNAGESR	8	1	FALSE	_K[+114]AGHHQTAYNALLNAGESR_	-5.92318	FALSE	_K[GlyGly (K)]AGHHQTAYNALLNAGESR_	_K[GlyGly (K)]AGHHQTAYNALLNAGESR_	no group specified	LABEL_FREE	FALSE	NaN	1.6170934669465953E-21	1.2992252435380833E-09	33.250816345214844	-5.90444	33.23251163766639	1.2992252435380833E-09	1.2992252435380833E-09	1.2992252435380833E-09	1.2992252435380833E-09	FALSE	NaN	15000.6	15000.6	TRUE	TRUE	52.1327	52.131669799733224	4	_K[+114]AGHHQTAYNALLNAGESR_	_K[GlyGly (K)]AGHHQTAYNALLNAGESR_	538.7715454101562	538.7740852527064	15000.6
0	MaxLFQ	0	Not Defined	Urea_MB_DIA_3	NA	Urea_MB_DIA_3.raw	1	Q13535	Q13535	Q13535	57.5553	57.5555	9.682691981538483E-09	1.335070546275947E-14	4.5499299052326103E-07	4.825580916213761E-10	0	2.5783926718741663E-11	24	40783.2	LQGVIKTR	Stripped Sequence	TRUE	1	LQGVIKTR	9	1	FALSE	_LQGVIK[+114]TR_	-93.2464	FALSE	_LQGVIK[GlyGly (K)]TR_	_LQGVIK[GlyGly (K)]TR_	no group specified	LABEL_FREE	FALSE	NaN	8.148352767533857E-15	7.429423784913507E-09	22.091577529907227	-92.9641	22.06155478232639	7.429423784913507E-09	7.429423784913507E-09	7.429423784913507E-09	7.429423784913507E-09	FALSE	NaN	12934.2	12934.2	TRUE	TRUE	45.638851165771484	45.636877784554926	2	_LQGVIK[+114]TR_	_LQGVIK[GlyGly (K)]TR_	514.814	514.8130450171303	12934.2
0	MaxLFQ	0	Not Defined	Urea_MB_DIA_3	NA	Urea_MB_DIA_3.raw	1	Q13535	Q13535	Q13535	57.5553	57.5555	9.682691981538483E-09	1.335070546275947E-14	4.5499299052326103E-07	4.825580916213761E-10	0	2.5783926718741663E-11	24	40783.2	NLKATSQHECSSSQLK	Stripped Sequence	TRUE	1	NLKATSQHECSSSQLK	10	2	FALSE	_NLK[+114]ATSQHEC[+57]SSSQLK_	-131.426	FALSE	_NLK[GlyGly (K)]ATSQHEC[Carbamidomethyl (C)]SSSQLK_	_NLK[GlyGly (K)]ATSQHEC[Carbamidomethyl (C)]SSSQLK_	no group specified	LABEL_FREE	FALSE	NaN	9.042428230612767E-16	5.5502232793854565E-09	18.001880645751953	-131.409	18.000077918481402	5.5502232793854565E-09	5.5502232793854565E-09	5.5502232793854565E-09	5.5502232793854565E-09	FALSE	NaN	9310.25	9310.25	TRUE	TRUE	46.67493438720703	46.67311119000446	3	_NLK[+114]ATSQHEC[+57]SSSQLK_	_NLK[GlyGly (K)]ATSQHEC[Carbamidomethyl (C)]SSSQLK_	644.6461791992188	644.6420647698712	9310.25
0	MaxLFQ	0	Not Defined	Urea_MB_DIA_3	NA	Urea_MB_DIA_3.raw	1	Q13535	Q13535	Q13535	57.5553	57.5555	9.682691981538483E-09	1.335070546275947E-14	4.5499299052326103E-07	4.825580916213761E-10	0	2.5783926718741663E-11	24	40783.2	NLKATSQHECSSSQLK	Stripped Sequence	TRUE	1	NLKATSQHECSSSQLK	10	2	FALSE	_NLK[+114]ATSQHEC[+57]SSSQLK_	-131.426	FALSE	_NLK[GlyGly (K)]ATSQHEC[Carbamidomethyl (C)]SSSQLK_	_NLK[GlyGly (K)]ATSQHEC[Carbamidomethyl (C)]SSSQLK_	no group specified	LABEL_FREE	FALSE	NaN	0.000305931	2.4931886045845445E-06	18.044492721557617	-131.009	18.000077918481402	2.4931886045845445E-06	2.4931886045845445E-06	2.4931886045845445E-06	2.4931886045845445E-06	FALSE	NaN	1051.3734130859375	1051.3734130859375	TRUE	TRUE	15.298555374145508	15.292184057209854	4	_NLK[+114]ATSQHEC[+57]SSSQLK_	_NLK[GlyGly (K)]ATSQHEC[Carbamidomethyl (C)]SSSQLK_	483.7364501953125	483.7316354434966	1051.3734130859375
0	MaxLFQ	0	Not Defined	Urea_MB_DIA_3	NA	Urea_MB_DIA_3.raw	1	Q13535	Q13535	Q13535	57.5553	57.5555	9.682691981538483E-09	1.335070546275947E-14	4.5499299052326103E-07	4.825580916213761E-10	0	2.5783926718741663E-11	24	40783.2	NKVDSMVSTVDYEDYQSVTR	Stripped Sequence	TRUE	1	NKVDSMVSTVDYEDYQSVTR	11	1	FALSE	_NK[+114]VDSMVSTVDYEDYQSVTR_	46.07832336425781	FALSE	_NK[GlyGly (K)]VDSMVSTVDYEDYQSVTR_	_NK[GlyGly (K)]VDSMVSTVDYEDYQSVTR_	no group specified	LABEL_FREE	FALSE	NaN	8.35040925295516E-10	3.536489458563586E-08	87.09848022460938	46.247886599076196	86.91600789696625	3.536489458563586E-08	3.536489458563586E-08	3.536489458563586E-08	3.536489458563586E-08	FALSE	NaN	9595.62	9595.62	TRUE	TRUE	39.13283157348633	39.12991512117546	3	_NK[+114]VDSMVSTVDYEDYQSVTR_	_NK[GlyGly (K)]VDSMVSTVDYEDYQSVTR_	817.3761596679688	817.3794292555423	9595.62
0	MaxLFQ	0	Not Defined	Urea_MB_DIA_3	NA	Urea_MB_DIA_3.raw	1	Q13535	Q13535	Q13535	57.5553	57.5555	9.682691981538483E-09	1.335070546275947E-14	4.5499299052326103E-07	4.825580916213761E-10	0	2.5783926718741663E-11	24	40783.2	GVELCFPENETPPEGKNMLIHGR	Stripped Sequence	TRUE	1	GVELCFPENETPPEGKNMLIHGR	12	1	FALSE	_GVELC[+57]FPENETPPEGK[+114]NMLIHGR_	51.50841522216797	FALSE	_GVELC[Carbamidomethyl (C)]FPENETPPEGK[GlyGly (K)]NMLIHGR_	_GVELC[Carbamidomethyl (C)]FPENETPPEGK[GlyGly (K)]NMLIHGR_	no group specified	LABEL_FREE	FALSE	NaN	1.6368460406535057E-12	1.5188841341220655E-08	92.8277	51.51130318869587	92.82349453816555	1.5188841341220655E-08	1.5188841341220655E-08	1.5188841341220655E-08	1.5188841341220655E-08	FALSE	NaN	7493.43	7493.43	TRUE	TRUE	42.93467330932617	42.93230794773911	4	_GVELC[+57]FPENETPPEGK[+114]NMLIHGR_	_GVELC[Carbamidomethyl (C)]FPENETPPEGK[GlyGly (K)]NMLIHGR_	685.331	685.3341183605739	7493.43
0	MaxLFQ	0	Not Defined	Urea_MB_DIA_3	NA	Urea_MB_DIA_3.raw	1	Q13535	Q13535	Q13535	57.5553	57.5555	9.682691981538483E-09	1.335070546275947E-14	4.5499299052326103E-07	4.825580916213761E-10	0	2.5783926718741663E-11	24	40783.2	DITAFYDSLKLVR	Stripped Sequence	TRUE	1	DITAFYDSLKLVR	13	1	FALSE	_DITAFYDSLK[+114]LVR_	89.0934	FALSE	_DITAFYDSLK[GlyGly (K)]LVR_	_DITAFYDSLK[GlyGly (K)]LVR_	no group specified	LABEL_FREE	FALSE	NaN	2.221148376335691E-09	4.036191173834306E-08	123.00282287597656	89.1417	122.99124212994988	4.036191173834306E-08	4.036191173834306E-08	4.036191173834306E-08	4.036191173834306E-08	FALSE	NaN	7311.57	7311.57	TRUE	TRUE	38.42301940917969	38.42000006702579	3	_DITAFYDSLK[+114]LVR_	_DITAFYDSLK[GlyGly (K)]LVR_	552.2981567382812	552.3014911794718	7311.57
0	MaxLFQ	0	Not Defined	Urea_MB_DIA_3	NA	Urea_MB_DIA_3.raw	1	Q13535	Q13535	Q13535	57.5553	57.5555	9.682691981538483E-09	1.335070546275947E-14	4.5499299052326103E-07	4.825580916213761E-10	0	2.5783926718741663E-11	24	40783.2	GHSKAPLNETGEVVNEK	Stripped Sequence	TRUE	1	GHSKAPLNETGEVVNEK	15	2	FALSE	_GHSK[+114]APLNETGEVVNEK_	-61.2306	FALSE	_GHSK[GlyGly (K)]APLNETGEVVNEK_	_GHSK[GlyGly (K)]APLNETGEVVNEK_	no group specified	LABEL_FREE	FALSE	NaN	3.54851698621854E-25	1.0562246202936065E-09	25.386014938354492	-61.9947	25.467292735209163	1.0562246202936065E-09	1.0562246202936065E-09	1.0562246202936065E-09	1.0562246202936065E-09	FALSE	NaN	4239.24	4239.24	TRUE	TRUE	55.39076232910156	55.390202522713984	3	_GHSK[+114]APLNETGEVVNEK_	_GHSK[GlyGly (K)]APLNETGEVVNEK_	641.6570434570312	641.6592564071908	4239.24
0	MaxLFQ	0	Not Defined	Urea_MB_DIA_3	NA	Urea_MB_DIA_3.raw	1	Q13535	Q13535	Q13535	57.5553	57.5555	9.682691981538483E-09	1.335070546275947E-14	4.5499299052326103E-07	4.825580916213761E-10	0	2.5783926718741663E-11	24	40783.2	GHSKAPLNETGEVVNEK	Stripped Sequence	TRUE	1	GHSKAPLNETGEVVNEK	15	2	FALSE	_GHSK[+114]APLNETGEVVNEK_	-61.2306	FALSE	_GHSK[GlyGly (K)]APLNETGEVVNEK_	_GHSK[GlyGly (K)]APLNETGEVVNEK_	no group specified	LABEL_FREE	FALSE	NaN	8.195529255239364E-10	3.527812456491431E-08	25.38407325744629	-62.0129	25.467292735209163	3.527812456491431E-08	3.527812456491431E-08	3.527812456491431E-08	3.527812456491431E-08	FALSE	NaN	2334.12	2334.12	TRUE	TRUE	39.14604187011719	39.14312733268664	4	_GHSK[+114]APLNETGEVVNEK_	_GHSK[GlyGly (K)]APLNETGEVVNEK_	481.495	481.49606033601344	2334.12
0	MaxLFQ	0	Not Defined	Urea_MB_DIA_3	NA	Urea_MB_DIA_3.raw	1	Q13535	Q13535	Q13535	57.5553	57.5555	9.682691981538483E-09	1.335070546275947E-14	4.5499299052326103E-07	4.825580916213761E-10	0	2.5783926718741663E-11	24	40783.2	FKDDFPELCCR	Stripped Sequence	TRUE	1	FKDDFPELCCR	17	1	FALSE	_FK[+114]DDFPELC[+57]C[+57]R_	31.98396873474121	FALSE	_FK[GlyGly (K)]DDFPELC[Carbamidomethyl (C)]C[Carbamidomethyl (C)]R_	_FK[GlyGly (K)]DDFPELC[Carbamidomethyl (C)]C[Carbamidomethyl (C)]R_	no group specified	LABEL_FREE	FALSE	NaN	3.8755168518811445E-10	3.1847523650935514E-08	71.37094116210938	32.397152432723516	71.07138259218428	3.1847523650935514E-08	3.1847523650935514E-08	3.1847523650935514E-08	3.1847523650935514E-08	FALSE	NaN	5669.77	5669.77	TRUE	TRUE	39.66343307495117	39.66059353524893	3	_FK[+114]DDFPELC[+57]C[+57]R_	_FK[GlyGly (K)]DDFPELC[Carbamidomethyl (C)]C[Carbamidomethyl (C)]R_	534.2342529296875	534.236	5669.77
0	MaxLFQ	0	Not Defined	Urea_MB_DIA_3	NA	Urea_MB_DIA_3.raw	1	Q13535	Q13535	Q13535	57.5553	57.5555	9.682691981538483E-09	1.335070546275947E-14	4.5499299052326103E-07	4.825580916213761E-10	0	2.5783926718741663E-11	24	40783.2	TFLHDPLVEWSKPVK	Stripped Sequence	TRUE	1	TFLHDPLVEWSKPVK	18	1	FALSE	_TFLHDPLVEWSK[+114]PVK_	51.671783447265625	FALSE	_TFLHDPLVEWSK[GlyGly (K)]PVK_	_TFLHDPLVEWSK[GlyGly (K)]PVK_	no group specified	LABEL_FREE	FALSE	NaN	9.922847049245731E-13	1.4203751215339265E-08	93.21353912353516	51.77399866387369	93.06342249154824	1.4203751215339265E-08	1.4203751215339265E-08	1.4203751215339265E-08	1.4203751215339265E-08	FALSE	NaN	5344.34	5344.34	TRUE	TRUE	43.20564651489258	43.203320431852696	4	_TFLHDPLVEWSK[+114]PVK_	_TFLHDPLVEWSK[GlyGly (K)]PVK_	478.2597351074219	478.26165627548636	5344.34
0	MaxLFQ	0	Not Defined	Urea_MB_DIA_3	NA	Urea_MB_DIA_3.raw	1	Q13535	Q13535	Q13535	57.5553	57.5555	9.682691981538483E-09	1.335070546275947E-14	4.5499299052326103E-07	4.825580916213761E-10	0	2.5783926718741663E-11	24	40783.2	MKEAYTHAQISR	Stripped Sequence	TRUE	1	MKEAYTHAQISR	19	1	FALSE	_MK[+114]EAYTHAQISR_	-103.816	FALSE	_MK[GlyGly (K)]EAYTHAQISR_	_MK[GlyGly (K)]EAYTHAQISR_	no group specified	LABEL_FREE	FALSE	NaN	7.439486216753721E-05	1.298487716536494E-06	20.940385818481445	-103.786	20.937205776095382	1.298487716536494E-06	1.298487716536494E-06	1.298487716536494E-06	1.298487716536494E-06	FALSE	NaN	3263.977294921875	3263.977294921875	TRUE	TRUE	19.89154624938965	19.88584070310984	3	_MK[+114]EAYTHAQISR_	_MK[GlyGly (K)]EAYTHAQISR_	516.9244384765625	516.922	3263.977294921875
0	MaxLFQ	0	Not Defined	Urea_MB_DIA_3	NA	Urea_MB_DIA_3.raw	1	Q13535	Q13535	Q13535	57.5553	57.5555	9.682691981538483E-09	1.335070546275947E-14	4.5499299052326103E-07	4.825580916213761E-10	0	2.5783926718741663E-11	24	40783.2	IHALTSLKETLYK	Stripped Sequence	TRUE	1	IHALTSLKETLYK	20	1	FALSE	_IHALTSLK[+114]ETLYK_	30.431438446044922	FALSE	_IHALTSLK[GlyGly (K)]ETLYK_	_IHALTSLK[GlyGly (K)]ETLYK_	no group specified	LABEL_FREE	FALSE	NaN	3.657334701756554E-08	5.8695004747551375E-08	69.33964538574219	30.382051709409115	69.41257939301096	5.8695004747551375E-08	5.8695004747551375E-08	5.8695004747551375E-08	5.8695004747551375E-08	FALSE	NaN	2942.672119140625	2942.672119140625	TRUE	TRUE	36.1182	36.1148	3	_IHALTSLK[+114]ETLYK_	_IHALTSLK[GlyGly (K)]ETLYK_	544.31	544.3123207066019	2942.672119140625
0	MaxLFQ	0	Not Defined	Urea_MB_DIA_3	NA	Urea_MB_DIA_3.raw	1	Q13535	Q13535	Q13535	57.5553	57.5555	9.682691981538483E-09	1.335070546275947E-14	4.5499299052326103E-07	4.825580916213761E-10	0	2.5783926718741663E-11	24	40783.2	GVYMTGKELR	Stripped Sequence	TRUE	1	GVYMTGKELR	21	1	FALSE	_GVYMTGK[+114]ELR_	-3.14399	FALSE	_GVYMTGK[GlyGly (K)]ELR_	_GVYMTGK[GlyGly (K)]ELR_	no group specified	LABEL_FREE	FALSE	NaN	8.89935271911849E-16	5.539127896896522E-09	35.610164642333984	-3.13472	35.6034	5.539127896896522E-09	5.539127896896522E-09	5.539127896896522E-09	5.539127896896522E-09	FALSE	NaN	2370.12	2370.12	TRUE	TRUE	46.682289123535156	46.680466992428244	2	_GVYMTGK[+114]ELR_	_GVYMTGK[GlyGly (K)]ELR_	634.3267822265625	634.3298905674095	2370.12
0	MaxLFQ	0	Not Defined	Urea_MB_DIA_3	NA	Urea_MB_DIA_3.raw	1	Q13535	Q13535	Q13535	57.5553	57.5555	9.682691981538483E-09	1.335070546275947E-14	4.5499299052326103E-07	4.825580916213761E-10	0	2.5783926718741663E-11	24	40783.2	LMGPKHVSSVR	Stripped Sequence	TRUE	1	LMGPKHVSSVR	22	1	FALSE	_LMGPK[+114]HVSSVR_	-104.837	FALSE	_LMGPK[GlyGly (K)]HVSSVR_	_LMGPK[GlyGly (K)]HVSSVR_	no group specified	LABEL_FREE	FALSE	NaN	0.000584125	3.0381904061595943E-06	20.832191467285156	-104.803	20.828552245893754	3.0381904061595943E-06	3.0381904061595943E-06	3.0381904061595943E-06	3.0381904061595943E-06	FALSE	NaN	2126.13	2126.13	TRUE	TRUE	13.952068328857422	13.945501833749727	3	_LMGPK[+114]HVSSVR_	_LMGPK[GlyGly (K)]HVSSVR_	442.2433166503906	442.24064046967874	2126.13
0	MaxLFQ	0	Not Defined	Urea_MB_DIA_3	NA	Urea_MB_DIA_3.raw	1	Q13547	Q13547	Q13547	57.7332	57.7334	9.682691981538483E-09	1.335070546275947E-14	4.0112662489861506E-07	3.5554050849676487E-10	0	2.5783926718741663E-11	34	120755	SIRPDNMSEYSKQMQR	Stripped Sequence	FALSE	2	SIRPDNMSEYSKQMQR	1	8	TRUE	_SIRPDNMSEYSK[+114]QMQR_	3.4923291206359863	FALSE	_SIRPDNMSEYSK[GlyGly (K)]QMQR_	_SIRPDNMSEYSK[GlyGly (K)]QMQR_	no group specified	LABEL_FREE	FALSE	NaN	6.0548600683958994E-24	1.0562246202936065E-09	41.881187438964844	3.4335143279575857	41.93876518393456	1.0562246202936065E-09	1.0562246202936065E-09	1.0562246202936065E-09	1.0562246202936065E-09	FALSE	NaN	424798	424798	TRUE	TRUE	54.21324157714844	54.21251108486476	4	_SIRPDNMSEYSK[+114]QMQR_	_SIRPDNMSEYSK[GlyGly (K)]QMQR_	521.7466430664062	521.7492433352705	424798
0	MaxLFQ	0	Not Defined	Urea_MB_DIA_3	NA	Urea_MB_DIA_3.raw	1	Q13547	Q13547	Q13547	57.7332	57.7334	9.682691981538483E-09	1.335070546275947E-14	4.0112662489861506E-07	3.5554050849676487E-10	0	2.5783926718741663E-11	34	120755	SIRPDNMSEYSKQMQR	Stripped Sequence	FALSE	2	SIRPDNMSEYSKQMQR	1	8	TRUE	_SIRPDNMSEYSK[+114]QMQR_	3.4923291206359863	FALSE	_SIRPDNMSEYSK[GlyGly (K)]QMQR_	_SIRPDNMSEYSK[GlyGly (K)]QMQR_	no group specified	LABEL_FREE	FALSE	NaN	1.723103447911228E-21	1.3052478217496824E-09	41.95038986206055	3.504203552923894	41.93876518393456	1.3052478217496824E-09	1.3052478217496824E-09	1.3052478217496824E-09	1.3052478217496824E-09	FALSE	NaN	124183	124183	TRUE	TRUE	52.10874938964844	52.10771384360307	3	_SIRPDNMSEYSK[+114]QMQR_	_SIRPDNMSEYSK[GlyGly (K)]QMQR_	695.326	695.3298233319675	124183
0	MaxLFQ	0	Not Defined	Urea_MB_DIA_3	NA	Urea_MB_DIA_3.raw	1	Q13547	Q13547	Q13547	57.7332	57.7334	9.682691981538483E-09	1.335070546275947E-14	4.0112662489861506E-07	3.5554050849676487E-10	0	2.5783926718741663E-11	34	120755	SIRPDNMSEYSKQMQR	Stripped Sequence	FALSE	2	SIRPDNMSEYSKQMQR	1	8	TRUE	_SIRPDNMSEYSK[+114]QM[+16]QR_	-39.6118	FALSE	_SIRPDNMSEYSK[GlyGly (K)]QM[Oxidation (M)]QR_	_SIRPDNMSEYSK[GlyGly (K)]QM[Oxidation (M)]QR_	no group specified	LABEL_FREE	FALSE	NaN	5.1110948070655257E-23	1.0891059369827926E-09	27.75434112548828	-39.7117	27.764653300677615	1.0891059369827926E-09	1.0891059369827926E-09	1.0891059369827926E-09	1.0891059369827926E-09	FALSE	NaN	41217.7	41217.7	TRUE	TRUE	53.411773681640625	53.41092701368386	4	_SIRPDNMSEYSK[+114]QM[+16]QR_	_SIRPDNMSEYSK[GlyGly (K)]QM[Oxidation (M)]QR_	525.745	525.7477669916848	41217.7
0	MaxLFQ	0	Not Defined	Urea_MB_DIA_3	NA	Urea_MB_DIA_3.raw	1	Q13547	Q13547	Q13547	57.7332	57.7334	9.682691981538483E-09	1.335070546275947E-14	4.0112662489861506E-07	3.5554050849676487E-10	0	2.5783926718741663E-11	34	120755	SIRPDNMSEYSKQMQR	Stripped Sequence	FALSE	2	SIRPDNMSEYSKQMQR	1	8	TRUE	_SIRPDNM[+16]SEYSK[+114]QMQR_	-64.015	FALSE	_SIRPDNM[Oxidation (M)]SEYSK[GlyGly (K)]QMQR_	_SIRPDNM[Oxidation (M)]SEYSK[GlyGly (K)]QMQR_	no group specified	LABEL_FREE	FALSE	NaN	4.902699967057828E-15	6.940984241239377E-09	25.038467407226562	-65.2618	25.171099723656205	6.940984241239377E-09	6.940984241239377E-09	6.940984241239377E-09	6.940984241239377E-09	FALSE	NaN	22330.4	22330.4	FALSE	TRUE	45.88209915161133	45.88016103007097	4	_SIRPDNM[+16]SEYSK[+114]QMQR_	_SIRPDNM[Oxidation (M)]SEYSK[GlyGly (K)]QMQR_	525.745	525.7467544019138	22330.4
0	MaxLFQ	0	Not Defined	Urea_MB_DIA_3	NA	Urea_MB_DIA_3.raw	1	Q13547	Q13547	Q13547	57.7332	57.7334	9.682691981538483E-09	1.335070546275947E-14	4.0112662489861506E-07	3.5554050849676487E-10	0	2.5783926718741663E-11	34	120755	SIRPDNMSEYSKQMQR	Stripped Sequence	FALSE	2	SIRPDNMSEYSKQMQR	1	8	TRUE	_SIRPDNM[+16]SEYSK[+114]QMQR_	-64.015	FALSE	_SIRPDNM[Oxidation (M)]SEYSK[GlyGly (K)]QMQR_	_SIRPDNM[Oxidation (M)]SEYSK[GlyGly (K)]QMQR_	no group specified	LABEL_FREE	FALSE	NaN	6.220631231226309E-27	1.0562246202936065E-09	25.107280731201172	-64.6149	25.171099723656205	1.0562246202936065E-09	1.0562246202936065E-09	1.0562246202936065E-09	1.0562246202936065E-09	FALSE	NaN	20159.2	20159.2	FALSE	TRUE	57.733421325683594	57.73320109619894	3	_SIRPDNM[+16]SEYSK[+114]QMQR_	_SIRPDNM[Oxidation (M)]SEYSK[GlyGly (K)]QMQR_	700.6580810546875	700.6604014191415	20159.2
0	MaxLFQ	0	Not Defined	Urea_MB_DIA_3	NA	Urea_MB_DIA_3.raw	1	Q13547	Q13547	Q13547	57.7332	57.7334	9.682691981538483E-09	1.335070546275947E-14	4.0112662489861506E-07	3.5554050849676487E-10	0	2.5783926718741663E-11	34	120755	SIRPDNMSEYSKQMQR	Stripped Sequence	FALSE	2	SIRPDNMSEYSKQMQR	1	8	TRUE	_SIRPDNMSEYSK[+114]QM[+16]QR_	-39.6118	FALSE	_SIRPDNMSEYSK[GlyGly (K)]QM[Oxidation (M)]QR_	_SIRPDNMSEYSK[GlyGly (K)]QM[Oxidation (M)]QR_	no group specified	LABEL_FREE	FALSE	NaN	9.037390112020932E-24	1.0562246202936065E-09	27.793476104736328	-39.3221	27.764653300677615	1.0562246202936065E-09	1.0562246202936065E-09	1.0562246202936065E-09	1.0562246202936065E-09	FALSE	NaN	19320.9	19320.9	FALSE	TRUE	54.05949401855469	54.058741240005766	3	_SIRPDNMSEYSK[+114]QM[+16]QR_	_SIRPDNMSEYSK[GlyGly (K)]QM[Oxidation (M)]QR_	700.6580810546875	700.6613354501568	19320.9
0	MaxLFQ	0	Not Defined	Urea_MB_DIA_3	NA	Urea_MB_DIA_3.raw	1	Q13547	Q13547	Q13547	57.7332	57.7334	9.682691981538483E-09	1.335070546275947E-14	4.0112662489861506E-07	3.5554050849676487E-10	0	2.5783926718741663E-11	34	120755	SIRPDNMSEYSKQMQR	Stripped Sequence	FALSE	2	SIRPDNMSEYSKQMQR	1	8	TRUE	_SIRPDNM[+16]SEYSK[+114]QM[+16]QR_	-122.538	FALSE	_SIRPDNM[Oxidation (M)]SEYSK[GlyGly (K)]QM[Oxidation (M)]QR_	_SIRPDNM[Oxidation (M)]SEYSK[GlyGly (K)]QM[Oxidation (M)]QR_	no group specified	LABEL_FREE	FALSE	NaN	4.531050747710671E-23	1.0868847908724215E-09	18.930713653564453	-122.678	18.94564127693036	1.0868847908724215E-09	1.0868847908724215E-09	1.0868847908724215E-09	1.0868847908724215E-09	FALSE	NaN	3229.22	3229.22	FALSE	TRUE	53.456214904785156	53.455374678744576	3	_SIRPDNM[+16]SEYSK[+114]QM[+16]QR_	_SIRPDNM[Oxidation (M)]SEYSK[GlyGly (K)]QM[Oxidation (M)]QR_	705.99	705.9868750443287	3229.22
0	MaxLFQ	0	Not Defined	Urea_MB_DIA_3	NA	Urea_MB_DIA_3.raw	1	Q13547	Q13547	Q13547	57.7332	57.7334	9.682691981538483E-09	1.335070546275947E-14	4.0112662489861506E-07	3.5554050849676487E-10	0	2.5783926718741663E-11	34	120755	SIRPDNMSEYSKQMQR	Stripped Sequence	FALSE	2	SIRPDNMSEYSKQMQR	1	8	TRUE	_SIRPDNM[+16]SEYSK[+114]QM[+16]QR_	-122.538	FALSE	_SIRPDNM[Oxidation (M)]SEYSK[GlyGly (K)]QM[Oxidation (M)]QR_	_SIRPDNM[Oxidation (M)]SEYSK[GlyGly (K)]QM[Oxidation (M)]QR_	no group specified	LABEL_FREE	FALSE	NaN	4.528044334883158E-14	9.33465264716653E-09	18.93541717529297	-122.634	18.94564127693036	9.33465264716653E-09	9.33465264716653E-09	9.33465264716653E-09	9.33465264716653E-09	FALSE	NaN	2588.15	2588.15	FALSE	TRUE	44.80028533935547	44.79819040498643	4	_SIRPDNM[+16]SEYSK[+114]QM[+16]QR_	_SIRPDNM[Oxidation (M)]SEYSK[GlyGly (K)]QM[Oxidation (M)]QR_	529.744	529.74	2588.15
0	MaxLFQ	0	Not Defined	Urea_MB_DIA_3	NA	Urea_MB_DIA_3.raw	1	Q13547	Q13547	Q13547	57.7332	57.7334	9.682691981538483E-09	1.335070546275947E-14	4.0112662489861506E-07	3.5554050849676487E-10	0	2.5783926718741663E-11	34	120755	YHSDDYIKFLR	Stripped Sequence	TRUE	1	YHSDDYIKFLR	2	1	TRUE	_YHSDDYIK[+114]FLR_	30.37273597717285	FALSE	_YHSDDYIK[GlyGly (K)]FLR_	_YHSDDYIK[GlyGly (K)]FLR_	no group specified	LABEL_FREE	FALSE	NaN	1.0658253691783488E-14	7.701820802443026E-09	69.28944396972656	30.34805818287256	69.32588797375436	7.701820802443026E-09	7.701820802443026E-09	7.701820802443026E-09	7.701820802443026E-09	FALSE	NaN	125413	125413	TRUE	TRUE	45.50936508178711	45.50737293109389	3	_YHSDDYIK[+114]FLR_	_YHSDDYIK[GlyGly (K)]FLR_	524.2598266601562	524.2617231703993	125413
0	MaxLFQ	0	Not Defined	Urea_MB_DIA_3	NA	Urea_MB_DIA_3.raw	1	Q13547	Q13547	Q13547	57.7332	57.7334	9.682691981538483E-09	1.335070546275947E-14	4.0112662489861506E-07	3.5554050849676487E-10	0	2.5783926718741663E-11	34	120755	VMTVSFHKYGEYFPGTGDLR	Stripped Sequence	FALSE	1	VMTVSFHKYGEYFPGTGDLR	4	3	FALSE	_VMTVSFHK[+114]YGEYFPGTGDLR_	55.03699493408203	FALSE	_VMTVSFHK[GlyGly (K)]YGEYFPGTGDLR_	_VMTVSFHK[GlyGly (K)]YGEYFPGTGDLR_	no group specified	LABEL_FREE	FALSE	NaN	2.9072154432274066E-20	1.6701278281412875E-09	96.73471069335938	54.933104572373686	96.83742966692786	1.6701278281412875E-09	1.6701278281412875E-09	1.6701278281412875E-09	1.6701278281412875E-09	FALSE	NaN	46669.4	46669.4	TRUE	TRUE	51.02076721191406	51.0196	4	_VMTVSFHK[+114]YGEYFPGTGDLR_	_VMTVSFHK[GlyGly (K)]YGEYFPGTGDLR_	605.2941284179688	605.2969945299708	46669.4
0	MaxLFQ	0	Not Defined	Urea_MB_DIA_3	NA	Urea_MB_DIA_3.raw	1	Q13547	Q13547	Q13547	57.7332	57.7334	9.682691981538483E-09	1.335070546275947E-14	4.0112662489861506E-07	3.5554050849676487E-10	0	2.5783926718741663E-11	34	120755	VMTVSFHKYGEYFPGTGDLR	Stripped Sequence	FALSE	1	VMTVSFHKYGEYFPGTGDLR	4	3	FALSE	_VM[+16]TVSFHK[+114]YGEYFPGTGDLR_	46.21220397949219	FALSE	_VM[Oxidation (M)]TVSFHK[GlyGly (K)]YGEYFPGTGDLR_	_VM[Oxidation (M)]TVSFHK[GlyGly (K)]YGEYFPGTGDLR_	no group specified	LABEL_FREE	FALSE	NaN	2.1917936976478813E-07	7.418861399197424E-08	87.38996887207031	46.51875374158877	87.06008103590038	7.418861399197424E-08	7.418861399197424E-08	7.418861399197424E-08	7.418861399197424E-08	FALSE	NaN	15452.1	15452.1	TRUE	TRUE	34.3512	34.34759816715636	4	_VM[+16]TVSFHK[+114]YGEYFPGTGDLR_	_VM[Oxidation (M)]TVSFHK[GlyGly (K)]YGEYFPGTGDLR_	609.2928466796875	609.2956457516831	15452.1
0	MaxLFQ	0	Not Defined	Urea_MB_DIA_3	NA	Urea_MB_DIA_3.raw	1	Q13547	Q13547	Q13547	57.7332	57.7334	9.682691981538483E-09	1.335070546275947E-14	4.0112662489861506E-07	3.5554050849676487E-10	0	2.5783926718741663E-11	34	120755	VMTVSFHKYGEYFPGTGDLR	Stripped Sequence	FALSE	1	VMTVSFHKYGEYFPGTGDLR	4	3	FALSE	_VMTVSFHK[+114]YGEYFPGTGDLR_	55.03699493408203	FALSE	_VMTVSFHK[GlyGly (K)]YGEYFPGTGDLR_	_VMTVSFHK[GlyGly (K)]YGEYFPGTGDLR_	no group specified	LABEL_FREE	FALSE	NaN	2.2862829556250745E-15	6.272214192250278E-09	96.80143737792969	55.000592195689805	96.83742966692786	6.272214192250278E-09	6.272214192250278E-09	6.272214192250278E-09	6.272214192250278E-09	FALSE	NaN	7356.5	7356.5	TRUE	TRUE	46.24309539794922	46.24120960412172	3	_VMTVSFHK[+114]YGEYFPGTGDLR_	_VMTVSFHK[GlyGly (K)]YGEYFPGTGDLR_	806.7230834960938	806.7263879939529	7356.5
0	MaxLFQ	0	Not Defined	Urea_MB_DIA_3	NA	Urea_MB_DIA_3.raw	1	Q13547	Q13547	Q13547	57.7332	57.7334	9.682691981538483E-09	1.335070546275947E-14	4.0112662489861506E-07	3.5554050849676487E-10	0	2.5783926718741663E-11	34	120755	ANAEEMTKYHSDDYIK	Stripped Sequence	TRUE	1	ANAEEMTKYHSDDYIK	5	3	FALSE	_ANAEEMTK[+114]YHSDDYIK_	2.0387966632843018	FALSE	_ANAEEMTK[GlyGly (K)]YHSDDYIK_	_ANAEEMTK[GlyGly (K)]YHSDDYIK_	no group specified	LABEL_FREE	FALSE	NaN	6.347901480378917E-18	2.9758802327661716E-09	40.48374938964844	2.0793012653167264	40.43923266301704	2.9758802327661716E-09	2.9758802327661716E-09	2.9758802327661716E-09	2.9758802327661716E-09	FALSE	NaN	36536	36536	TRUE	TRUE	48.847190856933594	48.845682536170756	3	_ANAEEMTK[+114]YHSDDYIK_	_ANAEEMTK[GlyGly (K)]YHSDDYIK_	676.97	676.9739093566943	36536
0	MaxLFQ	0	Not Defined	Urea_MB_DIA_3	NA	Urea_MB_DIA_3.raw	1	Q13547	Q13547	Q13547	57.7332	57.7334	9.682691981538483E-09	1.335070546275947E-14	4.0112662489861506E-07	3.5554050849676487E-10	0	2.5783926718741663E-11	34	120755	ANAEEMTKYHSDDYIK	Stripped Sequence	TRUE	1	ANAEEMTKYHSDDYIK	5	3	FALSE	_ANAEEMTK[+114]YHSDDYIK_	2.0387966632843018	FALSE	_ANAEEMTK[GlyGly (K)]YHSDDYIK_	_ANAEEMTK[GlyGly (K)]YHSDDYIK_	no group specified	LABEL_FREE	FALSE	NaN	1.963763326859792E-21	1.3198473993931929E-09	40.46323013305664	2.0606313318974605	40.43923266301704	1.3198473993931929E-09	1.3198473993931929E-09	1.3198473993931929E-09	1.3198473993931929E-09	FALSE	NaN	11740.5	11740.5	TRUE	TRUE	52.05936050415039	52.05831779900726	4	_ANAEEMTK[+114]YHSDDYIK_	_ANAEEMTK[GlyGly (K)]YHSDDYIK_	507.9796447753906	507.9821815333051	11740.5
0	MaxLFQ	0	Not Defined	Urea_MB_DIA_3	NA	Urea_MB_DIA_3.raw	1	Q13547	Q13547	Q13547	57.7332	57.7334	9.682691981538483E-09	1.335070546275947E-14	4.0112662489861506E-07	3.5554050849676487E-10	0	2.5783926718741663E-11	34	120755	ANAEEMTKYHSDDYIK	Stripped Sequence	TRUE	1	ANAEEMTKYHSDDYIK	5	3	FALSE	_ANAEEM[+16]TK[+114]YHSDDYIK_	-52.1203	FALSE	_ANAEEM[Oxidation (M)]TK[GlyGly (K)]YHSDDYIK_	_ANAEEM[Oxidation (M)]TK[GlyGly (K)]YHSDDYIK_	no group specified	LABEL_FREE	FALSE	NaN	8.106674440220214E-22	1.247195241191199E-09	26.416526794433594	-52.3223	26.43664269007352	1.247195241191199E-09	1.247195241191199E-09	1.247195241191199E-09	1.247195241191199E-09	FALSE	NaN	6738.77	6738.77	TRUE	TRUE	52.39174270629883	52.39074818115926	3	_ANAEEM[+16]TK[+114]YHSDDYIK_	_ANAEEM[Oxidation (M)]TK[GlyGly (K)]YHSDDYIK_	682.3020629882812	682.3053064834346	6738.77
0	MaxLFQ	0	Not Defined	Urea_MB_DIA_3	NA	Urea_MB_DIA_3.raw	1	Q13547	Q13547	Q13547	57.7332	57.7334	9.682691981538483E-09	1.335070546275947E-14	4.0112662489861506E-07	3.5554050849676487E-10	0	2.5783926718741663E-11	34	120755	LHISPSNMTNQNTNEYLEKIK	Stripped Sequence	TRUE	1	LHISPSNMTNQNTNEYLEKIK	8	2	FALSE	_LHISPSNMTNQNTNEYLEK[+114]IK_	38.85401153564453	FALSE	_LHISPSNMTNQNTNEYLEK[GlyGly (K)]IK_	_LHISPSNMTNQNTNEYLEK[GlyGly (K)]IK_	no group specified	LABEL_FREE	FALSE	NaN	3.9301176515855644E-22	1.1969787911759852E-09	78.48514556884766	38.89554053778311	78.43744078056608	1.1969787911759852E-09	1.1969787911759852E-09	1.1969787911759852E-09	1.1969787911759852E-09	FALSE	NaN	18416.8	18416.8	TRUE	TRUE	52.660770416259766	52.659814887660744	4	_LHISPSNMTNQNTNEYLEK[+114]IK_	_LHISPSNMTNQNTNEYLEK[GlyGly (K)]IK_	647.8247680664062	647.8271758863092	18416.8
0	MaxLFQ	0	Not Defined	Urea_MB_DIA_3	NA	Urea_MB_DIA_3.raw	1	Q13547	Q13547	Q13547	57.7332	57.7334	9.682691981538483E-09	1.335070546275947E-14	4.0112662489861506E-07	3.5554050849676487E-10	0	2.5783926718741663E-11	34	120755	LHISPSNMTNQNTNEYLEKIK	Stripped Sequence	TRUE	1	LHISPSNMTNQNTNEYLEKIK	8	2	FALSE	_LHISPSNM[+16]TNQNTNEYLEK[+114]IK_	26.414852142333984	FALSE	_LHISPSNM[Oxidation (M)]TNQNTNEYLEK[GlyGly (K)]IK_	_LHISPSNM[Oxidation (M)]TNQNTNEYLEK[GlyGly (K)]IK_	no group specified	LABEL_FREE	FALSE	NaN	9.31046166553708E-19	2.3919363739192083E-09	64.73931121826172	26.500299411893664	64.64391533859283	2.3919363739192083E-09	2.3919363739192083E-09	2.3919363739192083E-09	2.3919363739192083E-09	FALSE	NaN	5380.23	5380.23	TRUE	TRUE	49.63772201538086	49.636328284971476	4	_LHISPSNM[+16]TNQNTNEYLEK[+114]IK_	_LHISPSNM[Oxidation (M)]TNQNTNEYLEK[GlyGly (K)]IK_	651.8235473632812	651.8261227546724	5380.23
0	MaxLFQ	0	Not Defined	Urea_MB_DIA_3	NA	Urea_MB_DIA_3.raw	1	Q13547	Q13547	Q13547	57.7332	57.7334	9.682691981538483E-09	1.335070546275947E-14	4.0112662489861506E-07	3.5554050849676487E-10	0	2.5783926718741663E-11	34	120755	LNKQQTDIAVNWAGGLHHAK	Stripped Sequence	TRUE	1	LNKQQTDIAVNWAGGLHHAK	9	1	FALSE	_LNK[+114]QQTDIAVNWAGGLHHAK_	19.163026809692383	FALSE	_LNK[GlyGly (K)]QQTDIAVNWAGGLHHAK_	_LNK[GlyGly (K)]QQTDIAVNWAGGLHHAK_	no group specified	LABEL_FREE	FALSE	NaN	2.5465983003666715E-21	1.3441189121301657E-09	56.6573	19.14136244164884	56.681371904729886	1.3441189121301657E-09	1.3441189121301657E-09	1.3441189121301657E-09	1.3441189121301657E-09	FALSE	NaN	16509.9	16509.9	TRUE	TRUE	51.96088790893555	51.95983092983323	4	_LNK[+114]QQTDIAVNWAGGLHHAK_	_LNK[GlyGly (K)]QQTDIAVNWAGGLHHAK_	579.5555419921875	579.5579954892307	16509.9
0	MaxLFQ	0	Not Defined	Urea_MB_DIA_3	NA	Urea_MB_DIA_3.raw	1	Q13547	Q13547	Q13547	57.7332	57.7334	9.682691981538483E-09	1.335070546275947E-14	4.0112662489861506E-07	3.5554050849676487E-10	0	2.5783926718741663E-11	34	120755	YYAVNYPLRDGIDDESYEAIFKPVMSK	Stripped Sequence	TRUE	2	YYAVNYPLRDGIDDESYEAIFKPVMSK	10	1	FALSE	_YYAVNYPLRDGIDDESYEAIFK[+114]PVMSK_	83.77944946289062	FALSE	_YYAVNYPLRDGIDDESYEAIFK[GlyGly (K)]PVMSK_	_YYAVNYPLRDGIDDESYEAIFK[GlyGly (K)]PVMSK_	no group specified	LABEL_FREE	FALSE	NaN	2.2763596563279975E-12	1.5880566517124026E-08	121.43283081054688	83.83359182414186	121.41539757604193	1.5880566517124026E-08	1.5880566517124026E-08	1.5880566517124026E-08	1.5880566517124026E-08	FALSE	NaN	12992.1	12992.1	TRUE	TRUE	42.754127502441406	42.75173597008599	4	_YYAVNYPLRDGIDDESYEAIFK[+114]PVMSK_	_YYAVNYPLRDGIDDESYEAIFK[GlyGly (K)]PVMSK_	825.1497802734375	825.154	12992.1
0	MaxLFQ	0	Not Defined	Urea_MB_DIA_3	NA	Urea_MB_DIA_3.raw	1	Q13547	Q13547	Q13547	57.7332	57.7334	9.682691981538483E-09	1.335070546275947E-14	4.0112662489861506E-07	3.5554050849676487E-10	0	2.5783926718741663E-11	34	120755	QQTDIAVNWAGGLHHAKK	Stripped Sequence	TRUE	1	QQTDIAVNWAGGLHHAKK	11	1	FALSE	_QQTDIAVNWAGGLHHAK[+114]K_	8.725553512573242	FALSE	_QQTDIAVNWAGGLHHAK[GlyGly (K)]K_	_QQTDIAVNWAGGLHHAK[GlyGly (K)]K_	no group specified	LABEL_FREE	FALSE	NaN	5.557616018277898E-18	2.9311020644881852E-09	47.038448333740234	8.898285401740134	46.87449327672079	2.9311020644881852E-09	2.9311020644881852E-09	2.9311020644881852E-09	2.9311020644881852E-09	FALSE	NaN	12909.7	12909.7	TRUE	TRUE	48.90265655517578	48.90115627436671	4	_QQTDIAVNWAGGLHHAK[+114]K_	_QQTDIAVNWAGGLHHAK[GlyGly (K)]K_	522.7738037109375	522.7761903506113	12909.7
0	MaxLFQ	0	Not Defined	Urea_MB_DIA_3	NA	Urea_MB_DIA_3.raw	1	Q13547	Q13547	Q13547	57.7332	57.7334	9.682691981538483E-09	1.335070546275947E-14	4.0112662489861506E-07	3.5554050849676487E-10	0	2.5783926718741663E-11	34	120755	ISICSSDKR	Stripped Sequence	TRUE	1	ISICSSDKR	12	2	FALSE	_ISIC[+57]SSDK[+114]R_	-107.611	FALSE	_ISIC[Carbamidomethyl (C)]SSDK[GlyGly (K)]R_	_ISIC[Carbamidomethyl (C)]SSDK[GlyGly (K)]R_	no group specified	LABEL_FREE	FALSE	NaN	5.918413080507889E-06	1.20102597064328E-07	20.556049346923828	-107.399	20.533531985083208	1.20102597064328E-07	1.20102597064328E-07	1.20102597064328E-07	1.20102597064328E-07	FALSE	NaN	5283.83	5283.83	TRUE	TRUE	30.983245849609375	30.979148085343045	3	_ISIC[+57]SSDK[+114]R_	_ISIC[Carbamidomethyl (C)]SSDK[GlyGly (K)]R_	393.8644104003906	393.8612563130338	5283.83
0	MaxLFQ	0	Not Defined	Urea_MB_DIA_3	NA	Urea_MB_DIA_3.raw	1	Q13547	Q13547	Q13547	57.7332	57.7334	9.682691981538483E-09	1.335070546275947E-14	4.0112662489861506E-07	3.5554050849676487E-10	0	2.5783926718741663E-11	34	120755	ISICSSDKR	Stripped Sequence	TRUE	1	ISICSSDKR	12	2	FALSE	_ISIC[+57]SSDK[+114]R_	-107.611	FALSE	_ISIC[Carbamidomethyl (C)]SSDK[GlyGly (K)]R_	_ISIC[Carbamidomethyl (C)]SSDK[GlyGly (K)]R_	no group specified	LABEL_FREE	FALSE	NaN	5.1452449927679E-16	5.154848759075749E-09	20.572290420532227	-107.246	20.533531985083208	5.154848759075749E-09	5.154848759075749E-09	5.154848759075749E-09	5.154848759075749E-09	FALSE	NaN	4593.65	4593.65	TRUE	TRUE	46.9335	46.93167451265082	2	_ISIC[+57]SSDK[+114]R_	_ISIC[Carbamidomethyl (C)]SSDK[GlyGly (K)]R_	590.293	590.2908896896183	4593.65
0	MaxLFQ	0	Not Defined	Urea_MB_DIA_3	NA	Urea_MB_DIA_3.raw	1	Q13547	Q13547	Q13547	57.7332	57.7334	9.682691981538483E-09	1.335070546275947E-14	4.0112662489861506E-07	3.5554050849676487E-10	0	2.5783926718741663E-11	34	120755	GKYYAVNYPLR	Stripped Sequence	TRUE	1	GKYYAVNYPLR	13	1	FALSE	_GK[+114]YYAVNYPLR_	20.37586212158203	FALSE	_GK[GlyGly (K)]YYAVNYPLR_	_GK[GlyGly (K)]YYAVNYPLR_	no group specified	LABEL_FREE	FALSE	NaN	5.565719326389162E-13	1.3135201704309872E-08	58.19757843017578	20.4435	58.11835554098081	1.3135201704309872E-08	1.3135201704309872E-08	1.3135201704309872E-08	1.3135201704309872E-08	FALSE	NaN	8060.13	8060.13	TRUE	TRUE	43.5142	43.51189023913003	3	_GK[+114]YYAVNYPLR_	_GK[GlyGly (K)]YYAVNYPLR_	486.5893859863281	486.5913383992164	8060.13
0	MaxLFQ	0	Not Defined	Urea_MB_DIA_3	NA	Urea_MB_DIA_3.raw	1	Q13547	Q13547	Q13547	57.7332	57.7334	9.682691981538483E-09	1.335070546275947E-14	4.0112662489861506E-07	3.5554050849676487E-10	0	2.5783926718741663E-11	34	120755	VCYYYDGDVGNYYYGQGHPMKPHR	Stripped Sequence	TRUE	1	VCYYYDGDVGNYYYGQGHPMKPHR	14	1	FALSE	_VC[+57]YYYDGDVGNYYYGQGHPMK[+114]PHR_	29.48155975341797	FALSE	_VC[Carbamidomethyl (C)]YYYDGDVGNYYYGQGHPMK[GlyGly (K)]PHR_	_VC[Carbamidomethyl (C)]YYYDGDVGNYYYGQGHPMK[GlyGly (K)]PHR_	no group specified	LABEL_FREE	FALSE	NaN	2.880972104318396E-19	2.1042191703649478E-09	67.87379455566406	29.359363356977827	68.04620918937516	2.1042191703649478E-09	2.1042191703649478E-09	2.1042191703649478E-09	2.1042191703649478E-09	FALSE	NaN	7225.27	7225.27	TRUE	TRUE	50.111385345458984	50.11006027426415	5	_VC[+57]YYYDGDVGNYYYGQGHPMK[+114]PHR_	_VC[Carbamidomethyl (C)]YYYDGDVGNYYYGQGHPMK[GlyGly (K)]PHR_	611.4677124023438	611.47	7225.27
0	MaxLFQ	0	Not Defined	Urea_MB_DIA_3	NA	Urea_MB_DIA_3.raw	1	Q13547	Q13547	Q13547	57.7332	57.7334	9.682691981538483E-09	1.335070546275947E-14	4.0112662489861506E-07	3.5554050849676487E-10	0	2.5783926718741663E-11	34	120755	LGCFNLTIKGHAK	Stripped Sequence	TRUE	1	LGCFNLTIKGHAK	17	1	FALSE	_LGC[+57]FNLTIK[+114]GHAK_	13.791404724121094	FALSE	_LGC[Carbamidomethyl (C)]FNLTIK[GlyGly (K)]GHAK_	_LGC[Carbamidomethyl (C)]FNLTIK[GlyGly (K)]GHAK_	no group specified	LABEL_FREE	FALSE	NaN	3.171373482834666E-13	1.2163335454794223E-08	52.313133239746094	13.842540956626095	52.25704329770064	1.2163335454794223E-08	1.2163335454794223E-08	1.2163335454794223E-08	1.2163335454794223E-08	FALSE	NaN	3757.863525390625	3757.863525390625	TRUE	TRUE	43.80971145629883	43.80747293465916	3	_LGC[+57]FNLTIK[+114]GHAK_	_LGC[Carbamidomethyl (C)]FNLTIK[GlyGly (K)]GHAK_	524.9486694335938	524.9509529780365	3757.863525390625
0	MaxLFQ	0	Not Defined	Urea_MB_DIA_3	NA	Urea_MB_DIA_3.raw	1	Q13555	Q13555	Q13555	49.3595	49.3609	1.245453660203566E-07	2.5369942258102185E-10	3.565419749681613E-05	7.358216144489512E-06	0	5.976307502604025E-09	1	11666.4	DLKPENLLLASKCK	Stripped Sequence	FALSE	2	DLKPENLLLASKCK	1	1	TRUE	_DLKPENLLLASK[+114]C[+57]K_	31.778411865234375	FALSE	_DLKPENLLLASK[GlyGly (K)]C[Carbamidomethyl (C)]K_	_DLKPENLLLASK[GlyGly (K)]C[Carbamidomethyl (C)]K_	no group specified	LABEL_FREE	FALSE	NaN	1.8338637607282783E-18	2.581773833850951E-09	71.19755554199219	32.158	70.92916488804852	2.581773833850951E-09	2.581773833850951E-09	2.581773833850951E-09	2.581773833850951E-09	FALSE	NaN	11666.4	11666.4	TRUE	TRUE	49.360939025878906	49.35950517477313	3	_DLKPENLLLASK[+114]C[+57]K_	_DLKPENLLLASK[GlyGly (K)]C[Carbamidomethyl (C)]K_	581.654	581.656	11666.4
0	MaxLFQ	0	Not Defined	Urea_MB_DIA_3	NA	Urea_MB_DIA_3.raw	1	Q13557	Q13557	Q13557	51.5114	51.5125	5.3780528475044775E-08	1.5181928630925157E-11	1.476565380014298E-05	1.3297801316115288E-06	0	1.3341160086396073E-09	5	12497	DLKPENLLLASKSK	Stripped Sequence	TRUE	2	DLKPENLLLASKSK	3	1	TRUE	_DLKPENLLLASK[+114]SK_	30.63857650756836	FALSE	_DLKPENLLLASK[GlyGly (K)]SK_	_DLKPENLLLASK[GlyGly (K)]SK_	no group specified	LABEL_FREE	FALSE	NaN	2.260861582583512E-13	1.1608777373635698E-08	69.72063446044922	30.640035711636465	69.71847951749572	1.1608777373635698E-08	1.1608777373635698E-08	1.1608777373635698E-08	1.1608777373635698E-08	FALSE	NaN	5430.66	5430.66	TRUE	TRUE	43.985408782958984	43.98319572928291	3	_DLKPENLLLASK[+114]SK_	_DLKPENLLLASK[GlyGly (K)]SK_	557.3209838867188	557.3231317026707	5430.66
0	MaxLFQ	0	Not Defined	Urea_MB_DIA_3	NA	Urea_MB_DIA_3.raw	1	Q13557	Q13557	Q13557	51.5114	51.5125	5.3780528475044775E-08	1.5181928630925157E-11	1.476565380014298E-05	1.3297801316115288E-06	0	1.3341160086396073E-09	5	12497	DLKPENLLLASK	Stripped Sequence	FALSE	1	DLKPENLLLASK	4	1	FALSE	_DLK[+114]PENLLLASK_	45.794551849365234	FALSE	_DLK[GlyGly (K)]PENLLLASK_	_DLK[GlyGly (K)]PENLLLASK_	no group specified	LABEL_FREE	FALSE	NaN	8.214369579539693E-21	1.4811032878851851E-09	86.69571685791016	45.87014104098795	86.61667272988518	1.4811032878851851E-09	1.4811032878851851E-09	1.4811032878851851E-09	1.4811032878851851E-09	FALSE	NaN	4011.51	4011.51	TRUE	TRUE	51.51247024536133	51.511348266495226	3	_DLK[+114]PENLLLASK_	_DLK[GlyGly (K)]PENLLLASK_	485.6119689941406	485.6137624324863	4011.51
0	MaxLFQ	0	Not Defined	Urea_MB_DIA_3	NA	Urea_MB_DIA_3.raw	1	Q13561	Q13561	Q13561	51.4967	51.4979	5.4107815117276914E-08	1.5491677385348623E-11	1.4863195606380038E-05	1.3478502137710558E-06	0	1.3468400837082743E-09	9	20414.7	VGTKGLDFSDR	Stripped Sequence	TRUE	1	VGTKGLDFSDR	1	1	TRUE	_VGTK[+114]GLDFSDR_	3.8378071784973145	FALSE	_VGTK[GlyGly (K)]GLDFSDR_	_VGTK[GlyGly (K)]GLDFSDR_	no group specified	LABEL_FREE	FALSE	NaN	3.8025315044477954E-20	1.713660387884391E-09	42.26791000366211	3.8295909600790234	42.27569685562025	1.713660387884391E-09	1.713660387884391E-09	1.713660387884391E-09	1.713660387884391E-09	FALSE	NaN	24065.7	24065.7	TRUE	TRUE	50.91541290283203	50.91420437834254	3	_VGTK[+114]GLDFSDR_	_VGTK[GlyGly (K)]GLDFSDR_	436.88958740234375	436.89172349820336	24065.7
0	MaxLFQ	0	Not Defined	Urea_MB_DIA_3	NA	Urea_MB_DIA_3.raw	1	Q13561	Q13561	Q13561	51.4967	51.4979	5.4107815117276914E-08	1.5491677385348623E-11	1.4863195606380038E-05	1.3478502137710558E-06	0	1.3468400837082743E-09	9	20414.7	LLGPDAAINLTDPDGALAKR	Stripped Sequence	TRUE	1	LLGPDAAINLTDPDGALAKR	3	1	TRUE	_LLGPDAAINLTDPDGALAK[+114]R_	63.67072677612305	FALSE	_LLGPDAAINLTDPDGALAK[GlyGly (K)]R_	_LLGPDAAINLTDPDGALAK[GlyGly (K)]R_	no group specified	LABEL_FREE	FALSE	NaN	1.065590411047923E-11	1.9600942486200686E-08	106.50675964355469	63.735562478636695	106.44237540910311	1.9600942486200686E-08	1.9600942486200686E-08	1.9600942486200686E-08	1.9600942486200686E-08	FALSE	NaN	17551	17551	TRUE	TRUE	41.88726043701172	41.884743249136754	3	_LLGPDAAINLTDPDGALAK[+114]R_	_LLGPDAAINLTDPDGALAK[GlyGly (K)]R_	712.3866577148438	712.3897681854703	17551
0	MaxLFQ	0	Not Defined	Urea_MB_DIA_3	NA	Urea_MB_DIA_3.raw	1	Q13561	Q13561	Q13561	51.4967	51.4979	5.4107815117276914E-08	1.5491677385348623E-11	1.4863195606380038E-05	1.3478502137710558E-06	0	1.3468400837082743E-09	9	20414.7	LTPVLLAKQLAALK	Stripped Sequence	TRUE	1	LTPVLLAKQLAALK	5	1	FALSE	_LTPVLLAK[+114]QLAALK_	78.56707763671875	FALSE	_LTPVLLAK[GlyGly (K)]QLAALK_	_LTPVLLAK[GlyGly (K)]QLAALK_	no group specified	LABEL_FREE	FALSE	NaN	1.4977180986813375E-16	4.399448357461009E-09	119.55358123779297	78.47800286691965	119.59066055226435	4.399448357461009E-09	4.399448357461009E-09	4.399448357461009E-09	4.399448357461009E-09	FALSE	NaN	8237.24	8237.24	TRUE	TRUE	47.48847961425781	47.48677434338126	3	_LTPVLLAK[+114]QLAALK_	_LTPVLLAK[GlyGly (K)]QLAALK_	531.675	531.6773945226291	8237.24
0	MaxLFQ	0	Not Defined	Urea_MB_DIA_3	NA	Urea_MB_DIA_3.raw	1	Q13561	Q13561	Q13561	51.4967	51.4979	5.4107815117276914E-08	1.5491677385348623E-11	1.4863195606380038E-05	1.3478502137710558E-06	0	1.3468400837082743E-09	9	20414.7	LQSVLGKVNEIAK	Stripped Sequence	TRUE	1	LQSVLGKVNEIAK	6	1	FALSE	_LQSVLGK[+114]VNEIAK_	33.74728775024414	FALSE	_LQSVLGK[GlyGly (K)]VNEIAK_	_LQSVLGK[GlyGly (K)]VNEIAK_	no group specified	LABEL_FREE	FALSE	NaN	1.8742813290978377E-12	1.546940950098174E-08	72.26557922363281	33.68661821890817	72.3133	1.546940950098174E-08	1.546940950098174E-08	1.546940950098174E-08	1.546940950098174E-08	FALSE	NaN	4891.22	4891.22	TRUE	TRUE	42.860713958740234	42.85833787647754	3	_LQSVLGK[+114]VNEIAK_	_LQSVLGK[GlyGly (K)]VNEIAK_	504.9629821777344	504.9647943025598	4891.22
0	MaxLFQ	0	Not Defined	Urea_MB_DIA_3	NA	Urea_MB_DIA_3.raw	1	Q13561	Q13561	Q13561	51.4967	51.4979	5.4107815117276914E-08	1.5491677385348623E-11	1.4863195606380038E-05	1.3478502137710558E-06	0	1.3468400837082743E-09	9	20414.7	QLAALKQQLVASHLEK	Stripped Sequence	TRUE	1	QLAALKQQLVASHLEK	7	2	FALSE	_QLAALK[+114]QQLVASHLEK_	30.218400955200195	FALSE	_QLAALK[GlyGly (K)]QQLVASHLEK_	_QLAALK[GlyGly (K)]QQLVASHLEK_	no group specified	LABEL_FREE	FALSE	NaN	5.05866947994333E-14	9.478398027011864E-09	69.03911590576172	30.17855034105023	69.09796703017416	9.478398027011864E-09	9.478398027011864E-09	9.478398027011864E-09	9.478398027011864E-09	FALSE	NaN	3460.479736328125	3460.479736328125	TRUE	TRUE	44.74510192871094	44.742998995306735	3	_QLAALK[+114]QQLVASHLEK_	_QLAALK[GlyGly (K)]QQLVASHLEK_	631.0301513671875	631.033	3460.479736328125
0	MaxLFQ	0	Not Defined	Urea_MB_DIA_3	NA	Urea_MB_DIA_3.raw	1	Q13561	Q13561	Q13561	51.4967	51.4979	5.4107815117276914E-08	1.5491677385348623E-11	1.4863195606380038E-05	1.3478502137710558E-06	0	1.3468400837082743E-09	9	20414.7	QLAALKQQLVASHLEK	Stripped Sequence	TRUE	1	QLAALKQQLVASHLEK	7	2	FALSE	_QLAALK[+114]QQLVASHLEK_	30.218400955200195	FALSE	_QLAALK[GlyGly (K)]QQLVASHLEK_	_QLAALK[GlyGly (K)]QQLVASHLEK_	no group specified	LABEL_FREE	FALSE	NaN	8.181243903908689E-15	7.433965274053902E-09	68.99644470214844	30.14965584349416	69.09796703017416	7.433965274053902E-09	7.433965274053902E-09	7.433965274053902E-09	7.433965274053902E-09	FALSE	NaN	699.2330322265625	699.2330322265625	TRUE	TRUE	45.63691329956055	45.63493963744327	4	_QLAALK[+114]QQLVASHLEK_	_QLAALK[GlyGly (K)]QQLVASHLEK_	473.5244445800781	473.5260139235252	699.2330322265625
0	MaxLFQ	0	Not Defined	Urea_MB_DIA_3	NA	Urea_MB_DIA_3.raw	1	Q13564	Q13564	Q13564	53.8019	53.8026	2.0525561694739736E-08	5.64475278585358E-13	4.726477900360563E-06	1.149696036378573E-07	0	1.8343774014815684E-10	23	79325.8	AQLGKLLK	Stripped Sequence	TRUE	1	AQLGKLLK	2	1	TRUE	_[+42]AQLGK[+114]LLK_	45.49209976196289	FALSE	_[Acetyl (Protein N-term)]AQLGK[GlyGly (K)]LLK_	_[Acetyl (Protein N-term)]AQLGK[GlyGly (K)]LLK_	no group specified	LABEL_FREE	FALSE	NaN	7.404766222407488E-08	6.439648551933283E-08	86.05353546142578	45.28225412056533	86.30039654006458	6.439648551933283E-08	6.439648551933283E-08	6.439648551933283E-08	6.439648551933283E-08	FALSE	NaN	112728	112728	TRUE	TRUE	35.45466232299805	35.45121270673786	2	_[+42]AQLGK[+114]LLK_	_[Acetyl (Protein N-term)]AQLGK[GlyGly (K)]LLK_	513.8189697265625	513.8209256522543	112728
0	MaxLFQ	0	Not Defined	Urea_MB_DIA_3	NA	Urea_MB_DIA_3.raw	1	Q13564	Q13564	Q13564	53.8019	53.8026	2.0525561694739736E-08	5.64475278585358E-13	4.726477900360563E-06	1.149696036378573E-07	0	1.8343774014815684E-10	23	79325.8	LLKEQKYDR	Stripped Sequence	TRUE	2	LLKEQKYDR	4	2	FALSE	_LLKEQK[+114]YDR_	-132.438	FALSE	_LLKEQK[GlyGly (K)]YDR_	_LLKEQK[GlyGly (K)]YDR_	no group specified	LABEL_FREE	FALSE	NaN	1.113303678904827E-20	1.5253995720327466E-09	17.955585479736328	-131.845	17.892442936502416	1.5253995720327466E-09	1.5253995720327466E-09	1.5253995720327466E-09	1.5253995720327466E-09	FALSE	NaN	32626.3	32626.3	TRUE	TRUE	51.394874572753906	51.393735547969314	3	_LLKEQK[+114]YDR_	_LLKEQK[GlyGly (K)]YDR_	436.2419738769531	436.23682287367495	32626.3
0	MaxLFQ	0	Not Defined	Urea_MB_DIA_3	NA	Urea_MB_DIA_3.raw	1	Q13564	Q13564	Q13564	53.8019	53.8026	2.0525561694739736E-08	5.64475278585358E-13	4.726477900360563E-06	1.149696036378573E-07	0	1.8343774014815684E-10	23	79325.8	LLKEQKYDR	Stripped Sequence	TRUE	2	LLKEQKYDR	4	2	FALSE	_LLKEQK[+114]YDR_	-132.438	FALSE	_LLKEQK[GlyGly (K)]YDR_	_LLKEQK[GlyGly (K)]YDR_	no group specified	LABEL_FREE	FALSE	NaN	7.564527658872526E-17	4.040835350105692E-09	17.98769187927246	-131.543	17.892442936502416	4.040835350105692E-09	4.040835350105692E-09	4.040835350105692E-09	4.040835350105692E-09	FALSE	NaN	8804.68	8804.68	TRUE	TRUE	47.789344787597656	47.78768312821724	2	_LLKEQK[+114]YDR_	_LLKEQK[GlyGly (K)]YDR_	653.8593139648438	653.855	8804.68
0	MaxLFQ	0	Not Defined	Urea_MB_DIA_3	NA	Urea_MB_DIA_3.raw	1	Q13564	Q13564	Q13564	53.8019	53.8026	2.0525561694739736E-08	5.64475278585358E-13	4.726477900360563E-06	1.149696036378573E-07	0	1.8343774014815684E-10	23	79325.8	LLQSIGQAPESISEKELK	Stripped Sequence	TRUE	1	LLQSIGQAPESISEKELK	5	1	FALSE	_LLQSIGQAPESISEK[+114]ELK_	40.37867736816406	FALSE	_LLQSIGQAPESISEK[GlyGly (K)]ELK_	_LLQSIGQAPESISEK[GlyGly (K)]ELK_	no group specified	LABEL_FREE	FALSE	NaN	1.4545013028574593E-20	1.5652292448002671E-09	80.14454650878906	40.3395	80.1871	1.5652292448002671E-09	1.5652292448002671E-09	1.5652292448002671E-09	1.5652292448002671E-09	FALSE	NaN	39606.9	39606.9	TRUE	TRUE	51.29110336303711	51.28994929623998	3	_LLQSIGQAPESISEK[+114]ELK_	_LLQSIGQAPESISEK[GlyGly (K)]ELK_	695.3793334960938	695.3819533353517	39606.9
0	MaxLFQ	0	Not Defined	Urea_MB_DIA_3	NA	Urea_MB_DIA_3.raw	1	Q13564	Q13564	Q13564	53.8019	53.8026	2.0525561694739736E-08	5.64475278585358E-13	4.726477900360563E-06	1.149696036378573E-07	0	1.8343774014815684E-10	23	79325.8	YIKLQNVYR	Stripped Sequence	TRUE	1	YIKLQNVYR	7	2	FALSE	_YIK[+114]LQNVYR_	12.38050365447998	FALSE	_YIK[GlyGly (K)]LQNVYR_	_YIK[GlyGly (K)]LQNVYR_	no group specified	LABEL_FREE	FALSE	NaN	6.391684599128811E-13	1.3387309809272968E-08	50.74544143676758	12.401706451677999	50.7232	1.3387309809272968E-08	1.3387309809272968E-08	1.3387309809272968E-08	1.3387309809272968E-08	FALSE	NaN	29910.2	29910.2	TRUE	TRUE	43.44077682495117	43.438484824900996	3	_YIK[+114]LQNVYR_	_YIK[GlyGly (K)]LQNVYR_	437.5787048339844	437.5805259618665	29910.2
0	MaxLFQ	0	Not Defined	Urea_MB_DIA_3	NA	Urea_MB_DIA_3.raw	1	Q13564	Q13564	Q13564	53.8019	53.8026	2.0525561694739736E-08	5.64475278585358E-13	4.726477900360563E-06	1.149696036378573E-07	0	1.8343774014815684E-10	23	79325.8	YIKLQNVYR	Stripped Sequence	TRUE	1	YIKLQNVYR	7	2	FALSE	_YIK[+114]LQNVYR_	12.38050365447998	FALSE	_YIK[GlyGly (K)]LQNVYR_	_YIK[GlyGly (K)]LQNVYR_	no group specified	LABEL_FREE	FALSE	NaN	3.3873629210027623E-22	1.1872828560109632E-09	50.74462127685547	12.400925893793445	50.7232	1.1872828560109632E-09	1.1872828560109632E-09	1.1872828560109632E-09	1.1872828560109632E-09	FALSE	NaN	6016.95	6016.95	TRUE	TRUE	52.715721130371094	52.71477356707703	2	_YIK[+114]LQNVYR_	_YIK[GlyGly (K)]LQNVYR_	655.8644409179688	655.8674571999161	6016.95
0	MaxLFQ	0	Not Defined	Urea_MB_DIA_3	NA	Urea_MB_DIA_3.raw	1	Q13564	Q13564	Q13564	53.8019	53.8026	2.0525561694739736E-08	5.64475278585358E-13	4.726477900360563E-06	1.149696036378573E-07	0	1.8343774014815684E-10	23	79325.8	EFVAKEGQGNLPVR	Stripped Sequence	TRUE	1	EFVAKEGQGNLPVR	11	1	FALSE	_EFVAK[+114]EGQGNLPVR_	11.146951675415039	FALSE	_EFVAK[GlyGly (K)]EGQGNLPVR_	_EFVAK[GlyGly (K)]EGQGNLPVR_	no group specified	LABEL_FREE	FALSE	NaN	7.455722237509343E-14	9.981276268034995E-09	49.47463607788086	11.241356580249212	49.36876317280887	9.981276268034995E-09	9.981276268034995E-09	9.981276268034995E-09	9.981276268034995E-09	FALSE	NaN	18787.5	18787.5	TRUE	TRUE	44.55087661743164	44.548745530365395	3	_EFVAK[+114]EGQGNLPVR_	_EFVAK[GlyGly (K)]EGQGNLPVR_	553.2933959960938	553.2959378847194	18787.5
0	MaxLFQ	0	Not Defined	Urea_MB_DIA_3	NA	Urea_MB_DIA_3.raw	1	Q13564	Q13564	Q13564	53.8019	53.8026	2.0525561694739736E-08	5.64475278585358E-13	4.726477900360563E-06	1.149696036378573E-07	0	1.8343774014815684E-10	23	79325.8	ALKEFVAKEGQGNLPVR	Stripped Sequence	TRUE	2	ALKEFVAKEGQGNLPVR	12	2	FALSE	_ALKEFVAK[+114]EGQGNLPVR_	21.967134475708008	FALSE	_ALKEFVAK[GlyGly (K)]EGQGNLPVR_	_ALKEFVAK[GlyGly (K)]EGQGNLPVR_	no group specified	LABEL_FREE	FALSE	NaN	4.67525552709405E-15	6.895201944732669E-09	59.827606201171875	21.975754000565352	59.819184445931334	6.895201944732669E-09	6.895201944732669E-09	6.895201944732669E-09	6.895201944732669E-09	FALSE	NaN	8320.63	8320.63	TRUE	TRUE	45.904727935791016	45.90279309437486	4	_ALKEFVAK[+114]EGQGNLPVR_	_ALKEFVAK[GlyGly (K)]EGQGNLPVR_	493.2759094238281	493.27784373554516	8320.63
0	MaxLFQ	0	Not Defined	Urea_MB_DIA_3	NA	Urea_MB_DIA_3.raw	1	Q13564	Q13564	Q13564	53.8019	53.8026	2.0525561694739736E-08	5.64475278585358E-13	4.726477900360563E-06	1.149696036378573E-07	0	1.8343774014815684E-10	23	79325.8	ALKEFVAKEGQGNLPVR	Stripped Sequence	TRUE	2	ALKEFVAKEGQGNLPVR	12	2	FALSE	_ALKEFVAK[+114]EGQGNLPVR_	21.967134475708008	FALSE	_ALKEFVAK[GlyGly (K)]EGQGNLPVR_	_ALKEFVAK[GlyGly (K)]EGQGNLPVR_	no group specified	LABEL_FREE	FALSE	NaN	1.1449996890142105E-19	1.9165659971233736E-09	59.82208251953125	21.97010060529969	59.819184445931334	1.9165659971233736E-09	1.9165659971233736E-09	1.9165659971233736E-09	1.9165659971233736E-09	FALSE	NaN	2572.65	2572.65	TRUE	TRUE	50.47978591918945	50.47851424899154	3	_ALKEFVAK[+114]EGQGNLPVR_	_ALKEFVAK[GlyGly (K)]EGQGNLPVR_	657.3654174804688	657.3682288088781	2572.65
0	MaxLFQ	0	Not Defined	Urea_MB_DIA_3	NA	Urea_MB_DIA_3.raw	1	Q13564	Q13564	Q13564	53.8019	53.8026	2.0525561694739736E-08	5.64475278585358E-13	4.726477900360563E-06	1.149696036378573E-07	0	1.8343774014815684E-10	23	79325.8	YPGVSNYQVEEDIGKLK	Stripped Sequence	TRUE	1	YPGVSNYQVEEDIGKLK	13	1	FALSE	_YPGVSNYQVEEDIGK[+114]LK_	47.6426	FALSE	_YPGVSNYQVEEDIGK[GlyGly (K)]LK_	_YPGVSNYQVEEDIGK[GlyGly (K)]LK_	no group specified	LABEL_FREE	FALSE	NaN	5.727414202627568E-12	1.8011674872694715E-08	88.43411254882812	47.42885854601619	88.66777147330578	1.8011674872694715E-08	1.8011674872694715E-08	1.8011674872694715E-08	1.8011674872694715E-08	FALSE	NaN	10005.8	10005.8	TRUE	TRUE	42.24044418334961	42.237978190737344	3	_YPGVSNYQVEEDIGK[+114]LK_	_YPGVSNYQVEEDIGK[GlyGly (K)]LK_	685.0127563476562	685.0156730870108	10005.8
0	MaxLFQ	0	Not Defined	Urea_MB_DIA_3	NA	Urea_MB_DIA_3.raw	1	Q13564	Q13564	Q13564	53.8019	53.8026	2.0525561694739736E-08	5.64475278585358E-13	4.726477900360563E-06	1.149696036378573E-07	0	1.8343774014815684E-10	23	79325.8	IIIKEHPVIESHPDNALEDLR	Stripped Sequence	TRUE	1	IIIKEHPVIESHPDNALEDLR	14	1	FALSE	_IIIK[+114]EHPVIESHPDNALEDLR_	35.96071243286133	FALSE	_IIIK[GlyGly (K)]EHPVIESHPDNALEDLR_	_IIIK[GlyGly (K)]EHPVIESHPDNALEDLR_	no group specified	LABEL_FREE	FALSE	NaN	4.338400773069677E-14	9.283186282923504E-09	75.4999	36.06460730941841	75.3721	9.283186282923504E-09	9.283186282923504E-09	9.283186282923504E-09	9.283186282923504E-09	FALSE	NaN	6667.48	6667.48	TRUE	TRUE	44.821556091308594	44.819464240212056	4	_IIIK[+114]EHPVIESHPDNALEDLR_	_IIIK[GlyGly (K)]EHPVIESHPDNALEDLR_	638.8421630859375	638.8445811302593	6667.48
0	MaxLFQ	0	Not Defined	Urea_MB_DIA_3	NA	Urea_MB_DIA_3.raw	1	Q13564	Q13564	Q13564	53.8019	53.8026	2.0525561694739736E-08	5.64475278585358E-13	4.726477900360563E-06	1.149696036378573E-07	0	1.8343774014815684E-10	23	79325.8	ELKLLCSNSAFLR	Stripped Sequence	TRUE	1	ELKLLCSNSAFLR	15	1	FALSE	_ELK[+114]LLC[+57]SNSAFLR_	53.46050262451172	FALSE	_ELK[GlyGly (K)]LLC[Carbamidomethyl (C)]SNSAFLR_	_ELK[GlyGly (K)]LLC[Carbamidomethyl (C)]SNSAFLR_	no group specified	LABEL_FREE	FALSE	NaN	2.061902975101667E-21	1.3245428275562624E-09	95.34818267822266	53.52367374222662	95.28780267216003	1.3245428275562624E-09	1.3245428275562624E-09	1.3245428275562624E-09	1.3245428275562624E-09	FALSE	NaN	6078.82	6078.82	TRUE	TRUE	52.04091262817383	52.03986724894429	3	_ELK[+114]LLC[+57]SNSAFLR_	_ELK[GlyGly (K)]LLC[Carbamidomethyl (C)]SNSAFLR_	555.6311645507812	555.6335872690265	6078.82
0	MaxLFQ	0	Not Defined	Urea_MB_DIA_3	NA	Urea_MB_DIA_3.raw	1	Q13564	Q13564	Q13564	53.8019	53.8026	2.0525561694739736E-08	5.64475278585358E-13	4.726477900360563E-06	1.149696036378573E-07	0	1.8343774014815684E-10	23	79325.8	ALKEFVAK	Stripped Sequence	TRUE	1	ALKEFVAK	17	1	FALSE	_ALK[+114]EFVAK_	-9.9688	FALSE	_ALK[GlyGly (K)]EFVAK_	_ALK[GlyGly (K)]EFVAK_	no group specified	LABEL_FREE	FALSE	NaN	5.544736541516484E-15	7.0590995802949606E-09	31.009166717529297	-10.2713	31.108525069080297	7.0590995802949606E-09	7.0590995802949606E-09	7.0590995802949606E-09	7.0590995802949606E-09	FALSE	NaN	5581.16	5581.16	TRUE	TRUE	45.82338333129883	45.82143669868775	2	_ALK[+114]EFVAK_	_ALK[GlyGly (K)]EFVAK_	510.298	510.3001239281629	5581.16
0	MaxLFQ	0	Not Defined	Urea_MB_DIA_3	NA	Urea_MB_DIA_3.raw	1	Q13564	Q13564	Q13564	53.8019	53.8026	2.0525561694739736E-08	5.64475278585358E-13	4.726477900360563E-06	1.149696036378573E-07	0	1.8343774014815684E-10	23	79325.8	EHFQSYDLDHMEKK	Stripped Sequence	TRUE	1	EHFQSYDLDHMEKK	18	1	FALSE	_EHFQSYDLDHMEK[+114]K_	-0.0387487	FALSE	_EHFQSYDLDHMEK[GlyGly (K)]K_	_EHFQSYDLDHMEK[GlyGly (K)]K_	no group specified	LABEL_FREE	FALSE	NaN	2.271430045693658E-20	1.63337087011833E-09	38.24155044555664	0.0344288	38.16465466094409	1.63337087011833E-09	1.63337087011833E-09	1.63337087011833E-09	1.63337087011833E-09	FALSE	NaN	4144.57	4144.57	TRUE	TRUE	51.11734390258789	51.11616464872789	4	_EHFQSYDLDHMEK[+114]K_	_EHFQSYDLDHMEK[GlyGly (K)]K_	480.9690856933594	480.9713804223612	4144.57
0	MaxLFQ	0	Not Defined	Urea_MB_DIA_3	NA	Urea_MB_DIA_3.raw	1	Q13569	Q13569	Q13569	55.1854	55.186	1.1139935196524675E-08	6.759324274342032E-14	2.13871388837648E-06	1.894010440758241E-08	0	5.601612666116584E-11	8	41639.5	DLSSKEFR	Stripped Sequence	TRUE	1	DLSSKEFR	1	1	TRUE	_DLSSK[+114]EFR_	-12.5847	FALSE	_DLSSK[GlyGly (K)]EFR_	_DLSSK[GlyGly (K)]EFR_	no group specified	LABEL_FREE	FALSE	NaN	6.12348791031412E-25	1.0562246202936065E-09	30.62364959716797	-12.5404	30.618894213182188	1.0562246202936065E-09	1.0562246202936065E-09	1.0562246202936065E-09	1.0562246202936065E-09	FALSE	NaN	47123	47123	TRUE	TRUE	55.148170471191406	55.14757550023574	2	_DLSSK[+114]EFR_	_DLSSK[GlyGly (K)]EFR_	548.2750854492188	548.2775271418903	47123
0	MaxLFQ	0	Not Defined	Urea_MB_DIA_3	NA	Urea_MB_DIA_3.raw	1	Q13569	Q13569	Q13569	55.1854	55.186	1.1139935196524675E-08	6.759324274342032E-14	2.13871388837648E-06	1.894010440758241E-08	0	5.601612666116584E-11	8	41639.5	NLEFGLQPHKIPDTETLCYVMPSSSAR	Stripped Sequence	TRUE	1	NLEFGLQPHKIPDTETLCYVMPSSSAR	2	1	TRUE	_NLEFGLQPHK[+114]IPDTETLC[+57]YVMPSSSAR_	71.51957702636719	FALSE	_NLEFGLQPHK[GlyGly (K)]IPDTETLC[Carbamidomethyl (C)]YVMPSSSAR_	_NLEFGLQPHK[GlyGly (K)]IPDTETLC[Carbamidomethyl (C)]YVMPSSSAR_	no group specified	LABEL_FREE	FALSE	NaN	2.7056823381635947E-22	1.174163516251429E-09	115.2012939453125	71.69468329324137	115.05997223820233	1.174163516251429E-09	1.174163516251429E-09	1.174163516251429E-09	1.174163516251429E-09	FALSE	NaN	45447.5	45447.5	TRUE	TRUE	52.79866027832031	52.79772473735601	4	_NLEFGLQPHK[+114]IPDTETLC[+57]YVMPSSSAR_	_NLEFGLQPHK[GlyGly (K)]IPDTETLC[Carbamidomethyl (C)]YVMPSSSAR_	801.8917846679688	801.896	45447.5
0	MaxLFQ	0	Not Defined	Urea_MB_DIA_3	NA	Urea_MB_DIA_3.raw	1	Q13569	Q13569	Q13569	55.1854	55.186	1.1139935196524675E-08	6.759324274342032E-14	2.13871388837648E-06	1.894010440758241E-08	0	5.601612666116584E-11	8	41639.5	ILVQKLQK	Stripped Sequence	TRUE	1	ILVQKLQK	3	1	TRUE	_ILVQK[+114]LQK_	-6.49971	FALSE	_ILVQK[GlyGly (K)]LQK_	_ILVQK[GlyGly (K)]LQK_	no group specified	LABEL_FREE	FALSE	NaN	5.615846057043083E-25	1.0562246202936065E-09	32.728580474853516	-6.44843	32.69250720742589	1.0562246202936065E-09	1.0562246202936065E-09	1.0562246202936065E-09	1.0562246202936065E-09	FALSE	NaN	32347.8	32347.8	TRUE	TRUE	55.18600082397461	55.18541133666554	2	_ILVQK[+114]LQK_	_ILVQK[GlyGly (K)]LQK_	542.3478393554688	542.3503824273216	32347.8
0	MaxLFQ	0	Not Defined	Urea_MB_DIA_3	NA	Urea_MB_DIA_3.raw	1	Q13569	Q13569	Q13569	55.1854	55.186	1.1139935196524675E-08	6.759324274342032E-14	2.13871388837648E-06	1.894010440758241E-08	0	5.601612666116584E-11	8	41639.5	EVFGVKVK	Stripped Sequence	TRUE	1	EVFGVKVK	4	1	FALSE	_EVFGVK[+114]VK_	0.3263150453567505	FALSE	_EVFGVK[GlyGly (K)]VK_	_EVFGVK[GlyGly (K)]VK_	no group specified	LABEL_FREE	FALSE	NaN	8.371644886760867E-20	1.854065174539421E-09	38.57099914550781	0.3359738621088825	38.560436891941066	1.854065174539421E-09	1.854065174539421E-09	1.854065174539421E-09	1.854065174539421E-09	FALSE	NaN	21129.7	21129.7	TRUE	TRUE	50.604026794433594	50.60277313340035	2	_EVFGVK[+114]VK_	_EVFGVK[GlyGly (K)]VK_	510.298	510.30036138066487	21129.7
0	MaxLFQ	0	Not Defined	Urea_MB_DIA_3	NA	Urea_MB_DIA_3.raw	1	Q13569	Q13569	Q13569	55.1854	55.186	1.1139935196524675E-08	6.759324274342032E-14	2.13871388837648E-06	1.894010440758241E-08	0	5.601612666116584E-11	8	41639.5	DQLKGIER	Stripped Sequence	TRUE	1	DQLKGIER	5	1	FALSE	_DQLK[+114]GIER_	-69.3011	FALSE	_DQLK[GlyGly (K)]GIER_	_DQLK[GlyGly (K)]GIER_	no group specified	LABEL_FREE	FALSE	NaN	9.735064143701067E-11	2.6415239327292785E-08	24.57975959777832	-69.5739	24.60877507598199	2.6415239327292785E-08	2.6415239327292785E-08	2.6415239327292785E-08	2.6415239327292785E-08	FALSE	NaN	11621.7	11621.7	TRUE	TRUE	40.56360626220703	40.56089720586727	2	_DQLK[+114]GIER_	_DQLK[GlyGly (K)]GIER_	536.7908935546875	536.7919582637962	11621.7
0	MaxLFQ	0	Not Defined	Urea_MB_DIA_3	NA	Urea_MB_DIA_3.raw	1	Q13569	Q13569	Q13569	55.1854	55.186	1.1139935196524675E-08	6.759324274342032E-14	2.13871388837648E-06	1.894010440758241E-08	0	5.601612666116584E-11	8	41639.5	ITDTFKVK	Stripped Sequence	TRUE	1	ITDTFKVK	7	1	FALSE	_ITDTFK[+114]VK_	-19.7099	FALSE	_ITDTFK[GlyGly (K)]VK_	_ITDTFK[GlyGly (K)]VK_	no group specified	LABEL_FREE	FALSE	NaN	8.820135783847369E-14	1.0207039992517241E-08	29.915122985839844	-19.3096	29.869032394460234	1.0207039992517241E-08	1.0207039992517241E-08	1.0207039992517241E-08	1.0207039992517241E-08	FALSE	NaN	3419.57	3419.57	TRUE	TRUE	44.466190338134766	44.464046975485736	2	_ITDTFK[+114]VK_	_ITDTFK[GlyGly (K)]VK_	533.3005981445312	533.3029888938731	3419.57
0	MaxLFQ	0	Not Defined	Urea_MB_DIA_3	NA	Urea_MB_DIA_3.raw	1	Q13569	Q13569	Q13569	55.1854	55.186	1.1139935196524675E-08	6.759324274342032E-14	2.13871388837648E-06	1.894010440758241E-08	0	5.601612666116584E-11	8	41639.5	AQDKVHYYIK	Stripped Sequence	TRUE	1	AQDKVHYYIK	8	1	FALSE	_AQDK[+114]VHYYIK_	-56.2144	FALSE	_AQDK[GlyGly (K)]VHYYIK_	_AQDK[GlyGly (K)]VHYYIK_	no group specified	LABEL_FREE	FALSE	NaN	1.3152520100568886E-21	1.2825874338499957E-09	26.015432357788086	-56.0622	25.998790474379554	1.2825874338499957E-09	1.2825874338499957E-09	1.2825874338499957E-09	1.2825874338499957E-09	FALSE	NaN	2101.47	2101.47	TRUE	TRUE	52.210479736328125	52.20945893646481	3	_AQDK[+114]VHYYIK_	_AQDK[GlyGly (K)]VHYYIK_	460.2419738769531	460.24381474519294	2101.47
0	MaxLFQ	0	Not Defined	Urea_MB_DIA_3	NA	Urea_MB_DIA_3.raw	1	Q13572	Q13572	Q13572	55.5686	55.5691	9.942744405577741E-09	3.914811115795884E-14	1.6926371575468416E-06	1.0999548957858056E-08	0	4.2046948749296455E-11	4	10975.5	HSKLLAEPAGGLVGER	Stripped Sequence	TRUE	1	HSKLLAEPAGGLVGER	1	2	TRUE	_HSK[+114]LLAEPAGGLVGER_	14.411994934082031	FALSE	_HSK[GlyGly (K)]LLAEPAGGLVGER_	_HSK[GlyGly (K)]LLAEPAGGLVGER_	no group specified	LABEL_FREE	FALSE	NaN	2.410486276305045E-25	1.0562246202936065E-09	52.99690246582031	14.492581439647067	52.91753130270193	1.0562246202936065E-09	1.0562246202936065E-09	1.0562246202936065E-09	1.0562246202936065E-09	FALSE	NaN	14868.8	14868.8	TRUE	TRUE	55.56913375854492	55.56859980774181	3	_HSK[+114]LLAEPAGGLVGER_	_HSK[GlyGly (K)]LLAEPAGGLVGER_	583.32	583.3223241649013	14868.8
0	MaxLFQ	0	Not Defined	Urea_MB_DIA_3	NA	Urea_MB_DIA_3.raw	1	Q13572	Q13572	Q13572	55.5686	55.5691	9.942744405577741E-09	3.914811115795884E-14	1.6926371575468416E-06	1.0999548957858056E-08	0	4.2046948749296455E-11	4	10975.5	HSKLLAEPAGGLVGER	Stripped Sequence	TRUE	1	HSKLLAEPAGGLVGER	1	2	TRUE	_HSK[+114]LLAEPAGGLVGER_	14.411994934082031	FALSE	_HSK[GlyGly (K)]LLAEPAGGLVGER_	_HSK[GlyGly (K)]LLAEPAGGLVGER_	no group specified	LABEL_FREE	FALSE	NaN	2.060734732367564E-05	4.926940488308779E-07	53.11361312866211	14.61107919262281	52.91753130270193	4.926940488308779E-07	4.926940488308779E-07	4.926940488308779E-07	4.926940488308779E-07	FALSE	NaN	8985.59	8985.59	TRUE	TRUE	26.246057510375977	26.24127307350934	4	_HSK[+114]LLAEPAGGLVGER_	_HSK[GlyGly (K)]LLAEPAGGLVGER_	437.742	437.74349239038304	8985.59
0	MaxLFQ	0	Not Defined	Urea_MB_DIA_3	NA	Urea_MB_DIA_3.raw	1	Q13572	Q13572	Q13572	55.5686	55.5691	9.942744405577741E-09	3.914811115795884E-14	1.6926371575468416E-06	1.0999548957858056E-08	0	4.2046948749296455E-11	4	10975.5	LLEKNGLTFPFICK	Stripped Sequence	TRUE	1	LLEKNGLTFPFICK	2	1	TRUE	_LLEK[+114]NGLTFPFIC[+57]K_	69.89302825927734	FALSE	_LLEK[GlyGly (K)]NGLTFPFIC[Carbamidomethyl (C)]K_	_LLEK[GlyGly (K)]NGLTFPFIC[Carbamidomethyl (C)]K_	no group specified	LABEL_FREE	FALSE	NaN	7.120641424586405E-13	1.3583268906247245E-08	113.6036148071289	69.97218807887155	113.50781051760232	1.3583268906247245E-08	1.3583268906247245E-08	1.3583268906247245E-08	1.3583268906247245E-08	FALSE	NaN	12640	12640	TRUE	TRUE	43.3833	43.381000449839206	3	_LLEK[+114]NGLTFPFIC[+57]K_	_LLEK[GlyGly (K)]NGLTFPFIC[Carbamidomethyl (C)]K_	598.6588134765625	598.6618002358658	12640
0	MaxLFQ	0	Not Defined	Urea_MB_DIA_3	NA	Urea_MB_DIA_3.raw	1	Q13572	Q13572	Q13572	55.5686	55.5691	9.942744405577741E-09	3.914811115795884E-14	1.6926371575468416E-06	1.0999548957858056E-08	0	4.2046948749296455E-11	4	10975.5	NGLTFPFICKTR	Stripped Sequence	TRUE	1	NGLTFPFICKTR	3	1	TRUE	_NGLTFPFIC[+57]K[+114]TR_	54.68593978881836	FALSE	_NGLTFPFIC[Carbamidomethyl (C)]K[GlyGly (K)]TR_	_NGLTFPFIC[Carbamidomethyl (C)]K[GlyGly (K)]TR_	no group specified	LABEL_FREE	FALSE	NaN	1.1377026707878879E-12	1.4466000382296654E-08	96.20693969726562	54.40119297298628	96.49033275057818	1.4466000382296654E-08	1.4466000382296654E-08	1.4466000382296654E-08	1.4466000382296654E-08	FALSE	NaN	8359.48	8359.48	TRUE	TRUE	43.132	43.12963268910739	3	_NGLTFPFIC[+57]K[+114]TR_	_NGLTFPFIC[Carbamidomethyl (C)]K[GlyGly (K)]TR_	523.273	523.275	8359.48
0	MaxLFQ	0	Not Defined	Urea_MB_DIA_3	NA	Urea_MB_DIA_3.raw	1	Q13573	Q13573	Q13573	48.9795	48.981	1.4470285236711788E-07	4.089195926315625E-10	4.091545479348132E-05	9.405323384638143E-06	0	7.440920399239036E-09	4	8633.06	GYTIPLDKR	Stripped Sequence	TRUE	1	GYTIPLDKR	1	2	TRUE	_GYTIPLDK[+114]R_	8.659727096557617	FALSE	_GYTIPLDK[GlyGly (K)]R_	_GYTIPLDK[GlyGly (K)]R_	no group specified	LABEL_FREE	FALSE	NaN	1.2241538529400862E-16	4.289321109172789E-09	46.7175	8.55541	46.81209764797446	4.289321109172789E-09	4.289321109172789E-09	4.289321109172789E-09	4.289321109172789E-09	FALSE	NaN	22999.4	22999.4	TRUE	TRUE	47.57777786254883	47.57608553577666	3	_GYTIPLDK[+114]R_	_GYTIPLDK[GlyGly (K)]R_	392.8839111328125	392.8856122739333	22999.4
0	MaxLFQ	0	Not Defined	Urea_MB_DIA_3	NA	Urea_MB_DIA_3.raw	1	Q13573	Q13573	Q13573	48.9795	48.981	1.4470285236711788E-07	4.089195926315625E-10	4.091545479348132E-05	9.405323384638143E-06	0	7.440920399239036E-09	4	8633.06	GYTIPLDKR	Stripped Sequence	TRUE	1	GYTIPLDKR	1	2	TRUE	_GYTIPLDK[+114]R_	8.659727096557617	FALSE	_GYTIPLDK[GlyGly (K)]R_	_GYTIPLDK[GlyGly (K)]R_	no group specified	LABEL_FREE	FALSE	NaN	4.3019177087787186E-14	9.272715033838195E-09	46.90024948120117	8.752688496626446	46.81209764797446	9.272715033838195E-09	9.272715033838195E-09	9.272715033838195E-09	9.272715033838195E-09	FALSE	NaN	7237.7	7237.7	TRUE	TRUE	44.82575225830078	44.823661015453844	2	_GYTIPLDK[+114]R_	_GYTIPLDK[GlyGly (K)]R_	588.8222045898438	588.8249313296564	7237.7
0	MaxLFQ	0	Not Defined	Urea_MB_DIA_3	NA	Urea_MB_DIA_3.raw	1	Q13573	Q13573	Q13573	48.9795	48.981	1.4470285236711788E-07	4.089195926315625E-10	4.091545479348132E-05	9.405323384638143E-06	0	7.440920399239036E-09	4	8633.06	YTPSQQGVAFNSGAKQR	Stripped Sequence	TRUE	1	YTPSQQGVAFNSGAKQR	2	1	TRUE	_YTPSQQGVAFNSGAK[+114]QR_	-5.43375	FALSE	_YTPSQQGVAFNSGAK[GlyGly (K)]QR_	_YTPSQQGVAFNSGAK[GlyGly (K)]QR_	no group specified	LABEL_FREE	FALSE	NaN	4.603959903655819E-18	2.8654129349479127E-09	33.669517517089844	-5.47174	33.70624850159538	2.8654129349479127E-09	2.8654129349479127E-09	2.8654129349479127E-09	2.8654129349479127E-09	FALSE	NaN	5748.07	5748.07	TRUE	TRUE	48.980995178222656	48.97950625288061	3	_YTPSQQGVAFNSGAK[+114]QR_	_YTPSQQGVAFNSGAK[GlyGly (K)]QR_	651.6572875976562	651.6603961581303	5748.07
0	MaxLFQ	0	Not Defined	Urea_MB_DIA_3	NA	Urea_MB_DIA_3.raw	1	Q13573	Q13573	Q13573	48.9795	48.981	1.4470285236711788E-07	4.089195926315625E-10	4.091545479348132E-05	9.405323384638143E-06	0	7.440920399239036E-09	4	8633.06	AADKLAPAQYIR	Stripped Sequence	TRUE	1	AADKLAPAQYIR	3	1	TRUE	_AADK[+114]LAPAQYIR_	15.763460159301758	FALSE	_AADK[GlyGly (K)]LAPAQYIR_	_AADK[GlyGly (K)]LAPAQYIR_	no group specified	LABEL_FREE	FALSE	NaN	8.404056589045867E-18	3.0794141836250895E-09	54.127655029296875	15.839314993222782	54.076195685768184	3.0794141836250895E-09	3.0794141836250895E-09	3.0794141836250895E-09	3.0794141836250895E-09	FALSE	NaN	5032.56	5032.56	TRUE	TRUE	48.7297	48.728222427653634	3	_AADK[+114]LAPAQYIR_	_AADK[GlyGly (K)]LAPAQYIR_	477.5965270996094	477.5985085450387	5032.56
0	MaxLFQ	0	Not Defined	Urea_MB_DIA_3	NA	Urea_MB_DIA_3.raw	1	Q13574	Q13574	Q13574	53.3567	53.3576	2.4637554218998048E-08	1.0835356049898603E-12	5.997406245882636E-06	1.9489721468893391E-07	0	2.767443588057279E-10	5	7107.48	IQDLKPQCVVFLNIPR	Stripped Sequence	TRUE	1	IQDLKPQCVVFLNIPR	1	1	TRUE	_IQDLK[+114]PQC[+57]VVFLNIPR_	69.58113861083984	FALSE	_IQDLK[GlyGly (K)]PQC[Carbamidomethyl (C)]VVFLNIPR_	_IQDLK[GlyGly (K)]PQC[Carbamidomethyl (C)]VVFLNIPR_	no group specified	LABEL_FREE	FALSE	NaN	5.921234130799607E-23	1.0946754615404477E-09	113.23782348632812	69.66994717601843	113.1303416662024	1.0946754615404477E-09	1.0946754615404477E-09	1.0946754615404477E-09	1.0946754615404477E-09	FALSE	NaN	13337.8	13337.8	TRUE	TRUE	53.3576	53.35670086230978	3	_IQDLK[+114]PQC[+57]VVFLNIPR_	_IQDLK[GlyGly (K)]PQC[Carbamidomethyl (C)]VVFLNIPR_	685.3787231445312	685.3819749686219	13337.8
0	MaxLFQ	0	Not Defined	Urea_MB_DIA_3	NA	Urea_MB_DIA_3.raw	1	Q13574	Q13574	Q13574	53.3567	53.3576	2.4637554218998048E-08	1.0835356049898603E-12	5.997406245882636E-06	1.9489721468893391E-07	0	2.767443588057279E-10	5	7107.48	AIPVQVDGEPCKLAASR	Stripped Sequence	TRUE	1	AIPVQVDGEPCKLAASR	2	1	TRUE	_AIPVQVDGEPC[+57]K[+114]LAASR_	28.80870819091797	FALSE	_AIPVQVDGEPC[Carbamidomethyl (C)]K[GlyGly (K)]LAASR_	_AIPVQVDGEPC[Carbamidomethyl (C)]K[GlyGly (K)]LAASR_	no group specified	LABEL_FREE	FALSE	NaN	6.69446612376638E-23	1.100966899955362E-09	67.05766296386719	28.72032785784918	67.15898136498495	1.100966899955362E-09	1.100966899955362E-09	1.100966899955362E-09	1.100966899955362E-09	FALSE	NaN	5803.41	5803.41	TRUE	TRUE	53.31237030029297	53.31150922345619	3	_AIPVQVDGEPC[+57]K[+114]LAASR_	_AIPVQVDGEPC[Carbamidomethyl (C)]K[GlyGly (K)]LAASR_	642.3351440429688	642.3375816046901	5803.41
0	MaxLFQ	0	Not Defined	Urea_MB_DIA_3	NA	Urea_MB_DIA_3.raw	1	Q13574	Q13574	Q13574	53.3567	53.3576	2.4637554218998048E-08	1.0835356049898603E-12	5.997406245882636E-06	1.9489721468893391E-07	0	2.767443588057279E-10	5	7107.48	LSPKWCFLDATTASR	Stripped Sequence	TRUE	1	LSPKWCFLDATTASR	3	1	TRUE	_LSPK[+114]WC[+57]FLDATTASR_	52.71061325073242	FALSE	_LSPK[GlyGly (K)]WC[Carbamidomethyl (C)]FLDATTASR_	_LSPK[GlyGly (K)]WC[Carbamidomethyl (C)]FLDATTASR_	no group specified	LABEL_FREE	FALSE	NaN	9.876316073558628E-15	7.625144807172073E-09	94.56793975830078	52.78441175202486	94.4869	7.625144807172073E-09	7.625144807172073E-09	7.625144807172073E-09	7.625144807172073E-09	FALSE	NaN	2181.27	2181.27	TRUE	TRUE	45.546173095703125	45.54418628046478	3	_LSPK[+114]WC[+57]FLDATTASR_	_LSPK[GlyGly (K)]WC[Carbamidomethyl (C)]FLDATTASR_	622.9771118164062	622.9801319643941	2181.27
0	MaxLFQ	0	Not Defined	Urea_MB_DIA_3	NA	Urea_MB_DIA_3.raw	1	Q13574	Q13574	Q13574	53.3567	53.3576	2.4637554218998048E-08	1.0835356049898603E-12	5.997406245882636E-06	1.9489721468893391E-07	0	2.767443588057279E-10	5	7107.48	LQQEPDGAGAKSPTCQK	Stripped Sequence	TRUE	1	LQQEPDGAGAKSPTCQK	5	1	FALSE	_LQQEPDGAGAK[+114]SPTC[+57]QK_	-115.312	FALSE	_LQQEPDGAGAK[GlyGly (K)]SPTC[Carbamidomethyl (C)]QK_	_LQQEPDGAGAK[GlyGly (K)]SPTC[Carbamidomethyl (C)]QK_	no group specified	LABEL_FREE	FALSE	NaN	1.2241924098963889E-19	1.928699852487051E-09	19.705984115600586	-115.39	19.714227215039553	1.928699852487051E-09	1.928699852487051E-09	1.928699852487051E-09	1.928699852487051E-09	FALSE	NaN	1225.135009765625	1225.135009765625	TRUE	TRUE	50.45320129394531	50.451925770209726	3	_LQQEPDGAGAK[+114]SPTC[+57]QK_	_LQQEPDGAGAK[GlyGly (K)]SPTC[Carbamidomethyl (C)]QK_	643.6425170898438	643.64	1225.135009765625
0	MaxLFQ	0	Not Defined	Urea_MB_DIA_3	NA	Urea_MB_DIA_3.raw	1	Q13586	Q13586	Q13586	50.3422	50.3435	8.542273377543097E-08	7.247569211443761E-11	2.4366270903432384E-05	3.6086363213533254E-06	0	3.177315713276095E-09	1	5344.15	QKYAEEELEQVR	Stripped Sequence	TRUE	1	QKYAEEELEQVR	1	1	TRUE	_QK[+114]YAEEELEQVR_	6.619594573974609	FALSE	_QK[GlyGly (K)]YAEEELEQVR_	_QK[GlyGly (K)]YAEEELEQVR_	no group specified	LABEL_FREE	FALSE	NaN	1.6126723562091484E-19	1.982023510300554E-09	44.71653366088867	6.450297233166842	44.88134607992523	1.982023510300554E-09	1.982023510300554E-09	1.982023510300554E-09	1.982023510300554E-09	FALSE	NaN	5344.15	5344.15	TRUE	TRUE	50.34345245361328	50.34216102138595	3	_QK[+114]YAEEELEQVR_	_QK[GlyGly (K)]YAEEELEQVR_	545.937	545.9399263582148	5344.15
0	MaxLFQ	0	Not Defined	Urea_MB_DIA_3	NA	Urea_MB_DIA_3.raw	1	Q13596	Q13596	Q13596	51.1426	51.1438	6.25467677650704E-08	2.5154196434118425E-11	1.73922954092393E-05	1.8549666554674674E-06	0	1.7784915201030366E-09	2	5850.67	EFLEKEELPR	Stripped Sequence	TRUE	1	EFLEKEELPR	1	1	TRUE	_EFLEK[+114]EELPR_	22.230119705200195	FALSE	_EFLEK[GlyGly (K)]EELPR_	_EFLEK[GlyGly (K)]EELPR_	no group specified	LABEL_FREE	FALSE	NaN	2.1229117054143225E-20	1.6225909312355678E-09	60.0908	22.2451	60.07613564351078	1.6225909312355678E-09	1.6225909312355678E-09	1.6225909312355678E-09	1.6225909312355678E-09	FALSE	NaN	8458.66	8458.66	TRUE	TRUE	51.143760681152344	51.142585256500034	3	_EFLEK[+114]EELPR_	_EFLEK[GlyGly (K)]EELPR_	468.5770263671875	468.57873554223085	8458.66
0	MaxLFQ	0	Not Defined	Urea_MB_DIA_3	NA	Urea_MB_DIA_3.raw	1	Q13596	Q13596	Q13596	51.1426	51.1438	6.25467677650704E-08	2.5154196434118425E-11	1.73922954092393E-05	1.8549666554674674E-06	0	1.7784915201030366E-09	2	5850.67	VGKEDSSSAEFLEK	Stripped Sequence	TRUE	1	VGKEDSSSAEFLEK	2	1	TRUE	_VGK[+114]EDSSSAEFLEK_	1.8195128440856934	FALSE	_VGK[GlyGly (K)]EDSSSAEFLEK_	_VGK[GlyGly (K)]EDSSSAEFLEK_	no group specified	LABEL_FREE	FALSE	NaN	6.24904804551879E-13	1.3348125789348518E-08	40.21819305419922	1.8376785203736556	40.1982	1.3348125789348518E-08	1.3348125789348518E-08	1.3348125789348518E-08	1.3348125789348518E-08	FALSE	NaN	3242.679931640625	3242.679931640625	TRUE	TRUE	43.45276641845703	43.45047615634184	3	_VGK[+114]EDSSSAEFLEK_	_VGK[GlyGly (K)]EDSSSAEFLEK_	547.2651977539062	547.2679272314047	3242.679931640625
0	MaxLFQ	0	Not Defined	Urea_MB_DIA_3	NA	Urea_MB_DIA_3.raw	1	Q13601	Q13601	Q13601	39.9829	39.9857	1.196562038785487E-06	7.625690159329679E-07	0.000303391	0.000165566	0.000460193	1.0322093233354138E-07	4	7493.21	ELAKDSELR	Stripped Sequence	TRUE	1	ELAKDSELR	3	1	TRUE	_ELAK[+114]DSELR_	-89.1194	FALSE	_ELAK[GlyGly (K)]DSELR_	_ELAK[GlyGly (K)]DSELR_	no group specified	LABEL_FREE	FALSE	NaN	5.056716645412962E-08	6.12338516029209E-08	22.55116081237793	-88.6438	22.500570979276034	6.12338516029209E-08	6.12338516029209E-08	6.12338516029209E-08	6.12338516029209E-08	FALSE	NaN	748.4385986328125	748.4385986328125	TRUE	TRUE	35.81808853149414	35.81469159517862	2	_ELAK[+114]DSELR_	_ELAK[GlyGly (K)]DSELR_	587.8067626953125	587.8063287226445	748.4385986328125
0	MaxLFQ	0	Not Defined	Urea_MB_DIA_3	NA	Urea_MB_DIA_3.raw	1	Q13608	Q13608	Q13608	43.5219	43.5241	5.87534259466338E-07	9.026285852087312E-08	0.000175752	7.407528382811578E-05	0.000321595	4.8621781311529874E-08	1	35108.4	YLEGSIAPEDKGSCSLLPGPPFAR	Stripped Sequence	TRUE	1	YLEGSIAPEDKGSCSLLPGPPFAR	1	1	TRUE	_YLEGSIAPEDK[+114]GSC[+57]SLLPGPPFAR_	69.85	FALSE	_YLEGSIAPEDK[GlyGly (K)]GSC[Carbamidomethyl (C)]SLLPGPPFAR_	_YLEGSIAPEDK[GlyGly (K)]GSC[Carbamidomethyl (C)]SLLPGPPFAR_	no group specified	LABEL_FREE	FALSE	NaN	5.461845168849844E-13	1.3103463127133692E-08	113.48809051513672	69.8767	113.4557331124679	1.3103463127133692E-08	1.3103463127133692E-08	1.3103463127133692E-08	1.3103463127133692E-08	FALSE	NaN	35108.4	35108.4	TRUE	TRUE	43.52414321899414	43.521863303204604	3	_YLEGSIAPEDK[+114]GSC[+57]SLLPGPPFAR_	_YLEGSIAPEDK[GlyGly (K)]GSC[Carbamidomethyl (C)]SLLPGPPFAR_	892.443	892.4468282281642	35108.4
0	MaxLFQ	0	Not Defined	Urea_MB_DIA_3	NA	Urea_MB_DIA_3.raw	1	Q13610	Q13610	Q13610	43.9193	43.9215	5.490122703122324E-07	6.655215400996894E-08	0.000162636	6.739656121080106E-05	0.000321595	4.458919034786705E-08	3	6045.39	SDKPIFTLNAHNDEISGLDLSSQIK	Stripped Sequence	TRUE	1	SDKPIFTLNAHNDEISGLDLSSQIK	1	1	TRUE	_SDK[+114]PIFTLNAHNDEISGLDLSSQIK_	66.8114	FALSE	_SDK[GlyGly (K)]PIFTLNAHNDEISGLDLSSQIK_	_SDK[GlyGly (K)]PIFTLNAHNDEISGLDLSSQIK_	no group specified	LABEL_FREE	FALSE	NaN	2.557739718807295E-13	1.1803169544204791E-08	110.00464630126953	66.91292656512141	109.88937775925287	1.1803169544204791E-08	1.1803169544204791E-08	1.1803169544204791E-08	1.1803169544204791E-08	FALSE	NaN	9418.89	9418.89	TRUE	TRUE	43.92153549194336	43.919313179602504	4	_SDK[+114]PIFTLNAHNDEISGLDLSSQIK_	_SDK[GlyGly (K)]PIFTLNAHNDEISGLDLSSQIK_	714.8648071289062	714.8679657783385	9418.89
0	MaxLFQ	0	Not Defined	Urea_MB_DIA_3	NA	Urea_MB_DIA_3.raw	1	Q13610	Q13610	Q13610	43.9193	43.9215	5.490122703122324E-07	6.655215400996894E-08	0.000162636	6.739656121080106E-05	0.000321595	4.458919034786705E-08	3	6045.39	EDFLIKPSDNLIVCGR	Stripped Sequence	TRUE	1	EDFLIKPSDNLIVCGR	2	1	TRUE	_EDFLIK[+114]PSDNLIVC[+57]GR_	62.60513687133789	FALSE	_EDFLIK[GlyGly (K)]PSDNLIVC[Carbamidomethyl (C)]GR_	_EDFLIK[GlyGly (K)]PSDNLIVC[Carbamidomethyl (C)]GR_	no group specified	LABEL_FREE	FALSE	NaN	3.991395824964883E-10	3.1974677798286505E-08	105.27259826660156	62.53295258411213	105.34598965513747	3.1974677798286505E-08	3.1974677798286505E-08	3.1974677798286505E-08	3.1974677798286505E-08	FALSE	NaN	4741.47	4741.47	TRUE	TRUE	39.64348220825195	39.64063977659935	3	_EDFLIK[+114]PSDNLIVC[+57]GR_	_EDFLIK[GlyGly (K)]PSDNLIVC[Carbamidomethyl (C)]GR_	664.0069580078125	664.01	4741.47
0	MaxLFQ	0	Not Defined	Urea_MB_DIA_3	NA	Urea_MB_DIA_3.raw	1	Q13613	Q13613	Q13613	57.8615	57.8617	9.682691981538483E-09	1.335070546275947E-14	3.659872077976403E-07	2.8453630207949457E-10	0	2.5783926718741663E-11	9	24974.7	VYDPVSEYKR	Stripped Sequence	TRUE	1	VYDPVSEYKR	1	2	TRUE	_VYDPVSEYK[+114]R_	6.880370140075684	FALSE	_VYDPVSEYK[GlyGly (K)]R_	_VYDPVSEYK[GlyGly (K)]R_	no group specified	LABEL_FREE	FALSE	NaN	1.0919250667264234E-19	1.9070088693125783E-09	45.11473083496094	6.85802	45.13661356562939	1.9070088693125783E-09	1.9070088693125783E-09	1.9070088693125783E-09	1.9070088693125783E-09	FALSE	NaN	56782.1	56782.1	TRUE	TRUE	50.49864196777344	50.49737303082804	3	_VYDPVSEYK[+114]R_	_VYDPVSEYK[GlyGly (K)]R_	457.23	457.232	56782.1
0	MaxLFQ	0	Not Defined	Urea_MB_DIA_3	NA	Urea_MB_DIA_3.raw	1	Q13613	Q13613	Q13613	57.8615	57.8617	9.682691981538483E-09	1.335070546275947E-14	3.659872077976403E-07	2.8453630207949457E-10	0	2.5783926718741663E-11	9	24974.7	VYDPVSEYKR	Stripped Sequence	TRUE	1	VYDPVSEYKR	1	2	TRUE	_VYDPVSEYK[+114]R_	6.880370140075684	FALSE	_VYDPVSEYK[GlyGly (K)]R_	_VYDPVSEYK[GlyGly (K)]R_	no group specified	LABEL_FREE	FALSE	NaN	8.323042956868744E-22	1.2497550352947389E-09	45.0797	6.8222289917895305	45.13661356562939	1.2497550352947389E-09	1.2497550352947389E-09	1.2497550352947389E-09	1.2497550352947389E-09	FALSE	NaN	7127.94	7127.94	TRUE	TRUE	52.38190841674805	52.3809	2	_VYDPVSEYK[+114]R_	_VYDPVSEYK[GlyGly (K)]R_	685.3409423828125	685.3443326713784	7127.94
0	MaxLFQ	0	Not Defined	Urea_MB_DIA_3	NA	Urea_MB_DIA_3.raw	1	Q13613	Q13613	Q13613	57.8615	57.8617	9.682691981538483E-09	1.335070546275947E-14	3.659872077976403E-07	2.8453630207949457E-10	0	2.5783926718741663E-11	9	24974.7	DGNKLAQMEEAPLFPGESIK	Stripped Sequence	TRUE	1	DGNKLAQMEEAPLFPGESIK	2	1	TRUE	_DGNK[+114]LAQMEEAPLFPGESIK_	68.94998931884766	FALSE	_DGNK[GlyGly (K)]LAQMEEAPLFPGESIK_	_DGNK[GlyGly (K)]LAQMEEAPLFPGESIK_	no group specified	LABEL_FREE	FALSE	NaN	1.286389590404724E-07	6.919484716373502E-08	112.28016662597656	68.91428517339044	112.32255465456169	6.919484716373502E-08	6.919484716373502E-08	6.919484716373502E-08	6.919484716373502E-08	FALSE	NaN	26861.9	26861.9	TRUE	TRUE	34.907135009765625	34.90360602743912	3	_DGNK[+114]LAQMEEAPLFPGESIK_	_DGNK[GlyGly (K)]LAQMEEAPLFPGESIK_	763.3790893554688	763.3825301765263	26861.9
0	MaxLFQ	0	Not Defined	Urea_MB_DIA_3	NA	Urea_MB_DIA_3.raw	1	Q13613	Q13613	Q13613	57.8615	57.8617	9.682691981538483E-09	1.335070546275947E-14	3.659872077976403E-07	2.8453630207949457E-10	0	2.5783926718741663E-11	9	24974.7	CSQPLVGPNDKR	Stripped Sequence	TRUE	1	CSQPLVGPNDKR	6	2	FALSE	_C[+57]SQPLVGPNDK[+114]R_	-88.5003	FALSE	_C[Carbamidomethyl (C)]SQPLVGPNDK[GlyGly (K)]R_	_C[Carbamidomethyl (C)]SQPLVGPNDK[GlyGly (K)]R_	no group specified	LABEL_FREE	FALSE	NaN	1.684528515280754E-15	6.020280611121619E-09	22.58646583557129	-88.3119	22.56642600591355	6.020280611121619E-09	6.020280611121619E-09	6.020280611121619E-09	6.020280611121619E-09	FALSE	NaN	8987.57	8987.57	TRUE	TRUE	46.386173248291016	46.384308194115924	3	_C[+57]SQPLVGPNDK[+114]R_	_C[Carbamidomethyl (C)]SQPLVGPNDK[GlyGly (K)]R_	495.5806579589844	495.5798246515032	8987.57
0	MaxLFQ	0	Not Defined	Urea_MB_DIA_3	NA	Urea_MB_DIA_3.raw	1	Q13613	Q13613	Q13613	57.8615	57.8617	9.682691981538483E-09	1.335070546275947E-14	3.659872077976403E-07	2.8453630207949457E-10	0	2.5783926718741663E-11	9	24974.7	CSQPLVGPNDKR	Stripped Sequence	TRUE	1	CSQPLVGPNDKR	6	2	FALSE	_C[+57]SQPLVGPNDK[+114]R_	-88.5003	FALSE	_C[Carbamidomethyl (C)]SQPLVGPNDK[GlyGly (K)]R_	_C[Carbamidomethyl (C)]SQPLVGPNDK[GlyGly (K)]R_	no group specified	LABEL_FREE	FALSE	NaN	8.416245757116326E-17	4.097756104761175E-09	22.63592529296875	-87.847	22.56642600591355	4.097756104761175E-09	4.097756104761175E-09	4.097756104761175E-09	4.097756104761175E-09	FALSE	NaN	1576.02	1576.02	TRUE	TRUE	47.742637634277344	47.74096920452595	2	_C[+57]SQPLVGPNDK[+114]R_	_C[Carbamidomethyl (C)]SQPLVGPNDK[GlyGly (K)]R_	742.8673706054688	742.8676248757542	1576.02
0	MaxLFQ	0	Not Defined	Urea_MB_DIA_3	NA	Urea_MB_DIA_3.raw	1	Q13613	Q13613	Q13613	57.8615	57.8617	9.682691981538483E-09	1.335070546275947E-14	3.659872077976403E-07	2.8453630207949457E-10	0	2.5783926718741663E-11	9	24974.7	IGAQSHGDNSCGIEIVCKDMR	Stripped Sequence	TRUE	1	IGAQSHGDNSCGIEIVCKDMR	7	1	FALSE	_IGAQSHGDNSC[+57]GIEIVC[+57]K[+114]DMR_	19.8875	FALSE	_IGAQSHGDNSC[Carbamidomethyl (C)]GIEIVC[Carbamidomethyl (C)]K[GlyGly (K)]DMR_	_IGAQSHGDNSC[Carbamidomethyl (C)]GIEIVC[Carbamidomethyl (C)]K[GlyGly (K)]DMR_	no group specified	LABEL_FREE	FALSE	NaN	5.3082477275341106E-27	1.0562246202936065E-09	57.478233337402344	19.844230334931698	57.53186404341281	1.0562246202936065E-09	1.0562246202936065E-09	1.0562246202936065E-09	1.0562246202936065E-09	FALSE	NaN	10040.4	10040.4	TRUE	TRUE	57.861656188964844	57.86145454758788	4	_IGAQSHGDNSC[+57]GIEIVC[+57]K[+114]DMR_	_IGAQSHGDNSC[Carbamidomethyl (C)]GIEIVC[Carbamidomethyl (C)]K[GlyGly (K)]DMR_	616.0308837890625	616.0339260144862	10040.4
0	MaxLFQ	0	Not Defined	Urea_MB_DIA_3	NA	Urea_MB_DIA_3.raw	1	Q13613	Q13613	Q13613	57.8615	57.8617	9.682691981538483E-09	1.335070546275947E-14	3.659872077976403E-07	2.8453630207949457E-10	0	2.5783926718741663E-11	9	24974.7	LAYKQEEQSKLGIFENLNK	Stripped Sequence	TRUE	2	LAYKQEEQSKLGIFENLNK	8	1	FALSE	_LAYKQEEQSK[+114]LGIFENLNK_	41.30854034423828	FALSE	_LAYKQEEQSK[GlyGly (K)]LGIFENLNK_	_LAYKQEEQSK[GlyGly (K)]LGIFENLNK_	no group specified	LABEL_FREE	FALSE	NaN	6.417475600407896E-13	1.3395207417770837E-08	81.20877075195312	41.30963443200596	81.20754084401347	1.3395207417770837E-08	1.3395207417770837E-08	1.3395207417770837E-08	1.3395207417770837E-08	FALSE	NaN	9317.6	9317.6	TRUE	TRUE	43.438636779785156	43.43634446952769	4	_LAYKQEEQSK[+114]LGIFENLNK_	_LAYKQEEQSK[GlyGly (K)]LGIFENLNK_	592.314	592.3164535202638	9317.6
0	MaxLFQ	0	Not Defined	Urea_MB_DIA_3	NA	Urea_MB_DIA_3.raw	1	Q13613	Q13613	Q13613	57.8615	57.8617	9.682691981538483E-09	1.335070546275947E-14	3.659872077976403E-07	2.8453630207949457E-10	0	2.5783926718741663E-11	9	24974.7	QGLPNESWKISK	Stripped Sequence	TRUE	1	QGLPNESWKISK	9	1	FALSE	_QGLPNESWK[+114]ISK_	16.228797912597656	FALSE	_QGLPNESWK[GlyGly (K)]ISK_	_QGLPNESWK[GlyGly (K)]ISK_	no group specified	LABEL_FREE	FALSE	NaN	1.2356484736393362E-19	1.930696232439561E-09	54.43173599243164	16.296458039977487	54.38733786417533	1.930696232439561E-09	1.930696232439561E-09	1.930696232439561E-09	1.930696232439561E-09	FALSE	NaN	8254.08	8254.08	TRUE	TRUE	50.44949722290039	50.44822116224629	3	_QGLPNESWK[+114]ISK_	_QGLPNESWK[GlyGly (K)]ISK_	500.93170166015625	500.9338781815329	8254.08
0	MaxLFQ	0	Not Defined	Urea_MB_DIA_3	NA	Urea_MB_DIA_3.raw	1	Q13614	Q13614	Q13614	53.9661	53.9669	1.916641956256626E-08	4.4234944483398375E-13	4.319924812819477E-06	9.402046058355187E-08	0	1.5848445628461707E-10	2	2562.906982421875	GENSYGLETVCKDIR	Stripped Sequence	TRUE	1	GENSYGLETVCKDIR	1	1	TRUE	_GENSYGLETVC[+57]K[+114]DIR_	28.171916961669922	FALSE	_GENSYGLETVC[Carbamidomethyl (C)]K[GlyGly (K)]DIR_	_GENSYGLETVC[Carbamidomethyl (C)]K[GlyGly (K)]DIR_	no group specified	LABEL_FREE	FALSE	NaN	1.1531664164690282E-23	1.0585509615010102E-09	66.44357299804688	28.14780939226931	66.46807072412398	1.0585509615010102E-09	1.0585509615010102E-09	1.0585509615010102E-09	1.0585509615010102E-09	FALSE	NaN	5124.47	5124.47	TRUE	TRUE	53.96687316894531	53.96610696466892	3	_GENSYGLETVC[+57]K[+114]DIR_	_GENSYGLETVC[Carbamidomethyl (C)]K[GlyGly (K)]DIR_	618.9598388671875	618.9626419288569	5124.47
0	MaxLFQ	0	Not Defined	Urea_MB_DIA_3	NA	Urea_MB_DIA_3.raw	1	Q13614	Q13614	Q13614	53.9661	53.9669	1.916641956256626E-08	4.4234944483398375E-13	4.319924812819477E-06	9.402046058355187E-08	0	1.5848445628461707E-10	2	2562.906982421875	IFIFDARPSVNAVANKAK	Stripped Sequence	TRUE	2	IFIFDARPSVNAVANKAK	2	1	TRUE	_IFIFDARPSVNAVANK[+114]AK_	45.8881	FALSE	_IFIFDARPSVNAVANK[GlyGly (K)]AK_	_IFIFDARPSVNAVANK[GlyGly (K)]AK_	no group specified	LABEL_FREE	FALSE	NaN	2.5156263738779217E-09	4.103973807211745E-08	86.86634826660156	46.03217692839391	86.71445642739889	4.103973807211745E-08	4.103973807211745E-08	4.103973807211745E-08	4.103973807211745E-08	FALSE	NaN	1.3439712524414062	1.3439712524414062	TRUE	TRUE	38.329811096191406	38.32677824315509	4	_IFIFDARPSVNAVANK[+114]AK_	_IFIFDARPSVNAVANK[GlyGly (K)]AK_	519.5403442382812	519.5423300634458	1.3439712524414062
0	MaxLFQ	0	Not Defined	Urea_MB_DIA_3	NA	Urea_MB_DIA_3.raw	1	Q13616	Q13616	Q13616	55.3113	55.3118	1.0647954518105962E-08	5.609158902869331E-14	1.981924680123388E-06	1.587774092809366E-08	0	5.0695845503752995E-11	14	28648.9	FINNNAVTKMAQSSSK	Stripped Sequence	TRUE	1	FINNNAVTKMAQSSSK	3	2	TRUE	_FINNNAVTK[+114]MAQSSSK_	10.822636604309082	FALSE	_FINNNAVTK[GlyGly (K)]MAQSSSK_	_FINNNAVTK[GlyGly (K)]MAQSSSK_	no group specified	LABEL_FREE	FALSE	NaN	1.48462875153545E-21	1.294209121418503E-09	49.1267	10.931116447239571	49.00505136358741	1.294209121418503E-09	1.294209121418503E-09	1.294209121418503E-09	1.294209121418503E-09	FALSE	NaN	29781.8	29781.8	TRUE	TRUE	52.1649	52.16387814208881	3	_FINNNAVTK[+114]MAQSSSK_	_FINNNAVTK[GlyGly (K)]MAQSSSK_	618.6439819335938	618.6472032028009	29781.8
0	MaxLFQ	0	Not Defined	Urea_MB_DIA_3	NA	Urea_MB_DIA_3.raw	1	Q13616	Q13616	Q13616	55.3113	55.3118	1.0647954518105962E-08	5.609158902869331E-14	1.981924680123388E-06	1.587774092809366E-08	0	5.0695845503752995E-11	14	28648.9	FINNNAVTKMAQSSSK	Stripped Sequence	TRUE	1	FINNNAVTKMAQSSSK	3	2	TRUE	_FINNNAVTK[+114]M[+16]AQSSSK_	10.998614311218262	FALSE	_FINNNAVTK[GlyGly (K)]M[Oxidation (M)]AQSSSK_	_FINNNAVTK[GlyGly (K)]M[Oxidation (M)]AQSSSK_	no group specified	LABEL_FREE	FALSE	NaN	1.4762517908823425E-20	1.567081739149626E-09	49.17567825317383	10.97478143553482	49.202406268940145	1.567081739149626E-09	1.567081739149626E-09	1.567081739149626E-09	1.567081739149626E-09	FALSE	NaN	3463.352294921875	3463.352294921875	TRUE	TRUE	51.28533172607422	51.284176822657415	3	_FINNNAVTK[+114]M[+16]AQSSSK_	_FINNNAVTK[GlyGly (K)]M[Oxidation (M)]AQSSSK_	623.9756469726562	623.9787808795892	3463.352294921875
0	MaxLFQ	0	Not Defined	Urea_MB_DIA_3	NA	Urea_MB_DIA_3.raw	1	Q13616	Q13616	Q13616	55.3113	55.3118	1.0647954518105962E-08	5.609158902869331E-14	1.981924680123388E-06	1.587774092809366E-08	0	5.0695845503752995E-11	14	28648.9	VDGEKDTYSYLA	Stripped Sequence	TRUE	1	VDGEKDTYSYLA	5	1	FALSE	_VDGEK[+114]DTYSYLA_	26.770828247070312	FALSE	_VDGEK[GlyGly (K)]DTYSYLA_	_VDGEK[GlyGly (K)]DTYSYLA_	no group specified	LABEL_FREE	FALSE	NaN	6.884418149945082E-23	1.1023289358590183E-09	65.13976287841797	26.85898891787399	65.04133767668999	1.1023289358590183E-09	1.1023289358590183E-09	1.1023289358590183E-09	1.1023289358590183E-09	FALSE	NaN	22511.1	22511.1	TRUE	TRUE	53.30207443237305	53.30121186311294	2	_VDGEK[+114]DTYSYLA_	_VDGEK[GlyGly (K)]DTYSYLA_	737.8384399414062	737.8413344695953	22511.1
0	MaxLFQ	0	Not Defined	Urea_MB_DIA_3	NA	Urea_MB_DIA_3.raw	1	Q13616	Q13616	Q13616	55.3113	55.3118	1.0647954518105962E-08	5.609158902869331E-14	1.981924680123388E-06	1.587774092809366E-08	0	5.0695845503752995E-11	14	28648.9	LKQACGFEYTSK	Stripped Sequence	TRUE	1	LKQACGFEYTSK	7	1	FALSE	_LK[+114]QAC[+57]GFEYTSK_	-5.86927	FALSE	_LK[GlyGly (K)]QAC[Carbamidomethyl (C)]GFEYTSK_	_LK[GlyGly (K)]QAC[Carbamidomethyl (C)]GFEYTSK_	no group specified	LABEL_FREE	FALSE	NaN	7.983507125842033E-22	1.2454579948125452E-09	33.289615631103516	-5.86466	33.285153426338674	1.2454579948125452E-09	1.2454579948125452E-09	1.2454579948125452E-09	1.2454579948125452E-09	FALSE	NaN	9424.34	9424.34	TRUE	TRUE	52.397457122802734	52.39646342598853	3	_LK[+114]QAC[+57]GFEYTSK_	_LK[GlyGly (K)]QAC[Carbamidomethyl (C)]GFEYTSK_	515.9170532226562	515.9194804165269	9424.34
0	MaxLFQ	0	Not Defined	Urea_MB_DIA_3	NA	Urea_MB_DIA_3.raw	1	Q13616	Q13616	Q13616	55.3113	55.3118	1.0647954518105962E-08	5.609158902869331E-14	1.981924680123388E-06	1.587774092809366E-08	0	5.0695845503752995E-11	14	28648.9	QACGFEYTSKLQR	Stripped Sequence	TRUE	1	QACGFEYTSKLQR	8	1	FALSE	_QAC[+57]GFEYTSK[+114]LQR_	13.040298461914062	FALSE	_QAC[Carbamidomethyl (C)]GFEYTSK[GlyGly (K)]LQR_	_QAC[Carbamidomethyl (C)]GFEYTSK[GlyGly (K)]LQR_	no group specified	LABEL_FREE	FALSE	NaN	1.7299712773422016E-09	3.90317289344522E-08	51.330745697021484	12.954535393487651	51.42358353146373	3.90317289344522E-08	3.90317289344522E-08	3.90317289344522E-08	3.90317289344522E-08	FALSE	NaN	8343.6	8343.6	TRUE	TRUE	38.60809326171875	38.60510074668982	3	_QAC[+57]GFEYTSK[+114]LQR_	_QAC[Carbamidomethyl (C)]GFEYTSK[GlyGly (K)]LQR_	567.9385986328125	567.9411688760821	8343.6
0	MaxLFQ	0	Not Defined	Urea_MB_DIA_3	NA	Urea_MB_DIA_3.raw	1	Q13616	Q13616	Q13616	55.3113	55.3118	1.0647954518105962E-08	5.609158902869331E-14	1.981924680123388E-06	1.587774092809366E-08	0	5.0695845503752995E-11	14	28648.9	VNINVPMKTEQK	Stripped Sequence	TRUE	1	VNINVPMKTEQK	9	1	FALSE	_VNINVPMK[+114]TEQK_	7.959932327270508	FALSE	_VNINVPMK[GlyGly (K)]TEQK_	_VNINVPMK[GlyGly (K)]TEQK_	no group specified	LABEL_FREE	FALSE	NaN	2.236094453555244E-16	4.631354641755664E-09	46.08082580566406	7.865614938915889	46.17051695299455	4.631354641755664E-09	4.631354641755664E-09	4.631354641755664E-09	4.631354641755664E-09	FALSE	NaN	2235.22	2235.22	TRUE	TRUE	47.30986785888672	47.30813669758958	3	_VNINVPMK[+114]TEQK_	_VNINVPMK[GlyGly (K)]TEQK_	505.6047058105469	505.6070951600193	2235.22
0	MaxLFQ	0	Not Defined	Urea_MB_DIA_3	NA	Urea_MB_DIA_3.raw	1	Q13616	Q13616	Q13616	55.3113	55.3118	1.0647954518105962E-08	5.609158902869331E-14	1.981924680123388E-06	1.587774092809366E-08	0	5.0695845503752995E-11	14	28648.9	MAQSSSKSPELLAR	Stripped Sequence	TRUE	1	MAQSSSKSPELLAR	11	1	FALSE	_MAQSSSK[+114]SPELLAR_	-4.37661	FALSE	_MAQSSSK[GlyGly (K)]SPELLAR_	_MAQSSSK[GlyGly (K)]SPELLAR_	no group specified	LABEL_FREE	FALSE	NaN	2.2359174787264097E-13	1.159410823566389E-08	34.584869384765625	-4.45093	34.648	1.159410823566389E-08	1.159410823566389E-08	1.159410823566389E-08	1.159410823566389E-08	FALSE	NaN	2160.87	2160.87	TRUE	TRUE	43.99114227294922	43.98893005036328	3	_MAQSSSK[+114]SPELLAR_	_MAQSSSK[GlyGly (K)]SPELLAR_	540.2787475585938	540.2813492260686	2160.87
0	MaxLFQ	0	Not Defined	Urea_MB_DIA_3	NA	Urea_MB_DIA_3.raw	1	Q13617	Q13617	Q13617	53.4729	53.4737	2.3491340428449803E-08	9.147255435743018E-13	5.640527566500591E-06	1.702378975834117E-07	0	2.478891846864385E-10	12	18307.9	VVDFDETWNKLLTTIK	Stripped Sequence	TRUE	1	VVDFDETWNKLLTTIK	4	1	FALSE	_VVDFDETWNK[+114]LLTTIK_	102.54704284667969	FALSE	_VVDFDETWNK[GlyGly (K)]LLTTIK_	_VVDFDETWNK[GlyGly (K)]LLTTIK_	no group specified	LABEL_FREE	FALSE	NaN	2.960218225059319E-12	1.6465317164356232E-08	126.38224792480469	102.57953318216612	126.3743647961488	1.6465317164356232E-08	1.6465317164356232E-08	1.6465317164356232E-08	1.6465317164356232E-08	FALSE	NaN	14332.7	14332.7	TRUE	TRUE	42.60918426513672	42.6068	3	_VVDFDETWNK[+114]LLTTIK_	_VVDFDETWNK[GlyGly (K)]LLTTIK_	679.3614501953125	679.3646010394681	14332.7
0	MaxLFQ	0	Not Defined	Urea_MB_DIA_3	NA	Urea_MB_DIA_3.raw	1	Q13617	Q13617	Q13617	53.4729	53.4737	2.3491340428449803E-08	9.147255435743018E-13	5.640527566500591E-06	1.702378975834117E-07	0	2.478891846864385E-10	12	18307.9	LKQACGYEFTSK	Stripped Sequence	TRUE	1	LKQACGYEFTSK	9	1	FALSE	_LK[+114]QAC[+57]GYEFTSK_	-5.08911	FALSE	_LK[GlyGly (K)]QAC[Carbamidomethyl (C)]GYEFTSK_	_LK[GlyGly (K)]QAC[Carbamidomethyl (C)]GYEFTSK_	no group specified	LABEL_FREE	FALSE	NaN	2.3165839289401097E-19	2.0561633404028167E-09	34.069496154785156	-5.03986	34.0248	2.0561633404028167E-09	2.0561633404028167E-09	2.0561633404028167E-09	2.0561633404028167E-09	FALSE	NaN	3981.04	3981.04	TRUE	TRUE	50.198753356933594	50.19744095004833	3	_LK[+114]QAC[+57]GYEFTSK_	_LK[GlyGly (K)]QAC[Carbamidomethyl (C)]GYEFTSK_	515.9170532226562	515.9195114587416	3981.04
0	MaxLFQ	0	Not Defined	Urea_MB_DIA_3	NA	Urea_MB_DIA_3.raw	1	Q13617	Q13617	Q13617	53.4729	53.4737	2.3491340428449803E-08	9.147255435743018E-13	5.640527566500591E-06	1.702378975834117E-07	0	2.478891846864385E-10	12	18307.9	ELQDSTQMNEKELTK	Stripped Sequence	TRUE	1	ELQDSTQMNEKELTK	11	1	FALSE	_ELQDSTQMNEK[+114]ELTK_	1.9742398262023926	FALSE	_ELQDSTQMNEK[GlyGly (K)]ELTK_	_ELQDSTQMNEK[GlyGly (K)]ELTK_	no group specified	LABEL_FREE	FALSE	NaN	2.1614247891488247E-10	2.942836772567596E-08	40.3955	1.9990021558810103	40.36828124208312	2.942836772567596E-08	2.942836772567596E-08	2.942836772567596E-08	2.942836772567596E-08	FALSE	NaN	1951.7301025390625	1951.7301025390625	TRUE	TRUE	40.052181243896484	40.049398054648755	3	_ELQDSTQMNEK[+114]ELTK_	_ELQDSTQMNEK[GlyGly (K)]ELTK_	636.639	636.6418289515798	1951.7301025390625
0	MaxLFQ	0	Not Defined	Urea_MB_DIA_3	NA	Urea_MB_DIA_3.raw	1	Q13618	Q13618	Q13618	55.9045	55.905	9.682691981538483E-09	2.601149750778263E-14	1.37175376148898E-06	6.724135767411703E-09	0	3.3540262069347634E-11	13	20816	STEEPIVKVVER	Stripped Sequence	TRUE	1	STEEPIVKVVER	1	2	TRUE	_STEEPIVK[+114]VVER_	17.39308738708496	FALSE	_STEEPIVK[GlyGly (K)]VVER_	_STEEPIVK[GlyGly (K)]VVER_	no group specified	LABEL_FREE	FALSE	NaN	4.710400354581103E-20	1.7512204394977946E-09	55.064369201660156	17.304943750018612	55.11702801658631	1.7512204394977946E-09	1.7512204394977946E-09	1.7512204394977946E-09	1.7512204394977946E-09	FALSE	NaN	49475.4	49475.4	TRUE	TRUE	50.831180572509766	50.82995983823904	3	_STEEPIVK[+114]VVER_	_STEEPIVK[GlyGly (K)]VVER_	500.60699462890625	500.60916569267795	49475.4
0	MaxLFQ	0	Not Defined	Urea_MB_DIA_3	NA	Urea_MB_DIA_3.raw	1	Q13618	Q13618	Q13618	55.9045	55.905	9.682691981538483E-09	2.601149750778263E-14	1.37175376148898E-06	6.724135767411703E-09	0	3.3540262069347634E-11	13	20816	STEEPIVKVVER	Stripped Sequence	TRUE	1	STEEPIVKVVER	1	2	TRUE	_STEEPIVK[+114]VVER_	17.39308738708496	FALSE	_STEEPIVK[GlyGly (K)]VVER_	_STEEPIVK[GlyGly (K)]VVER_	no group specified	LABEL_FREE	FALSE	NaN	2.6154535961585464E-14	8.676284687753483E-09	55.035865783691406	17.257238404241015	55.11702801658631	8.676284687753483E-09	8.676284687753483E-09	8.676284687753483E-09	8.676284687753483E-09	FALSE	NaN	1205.69	1205.69	TRUE	TRUE	45.07171630859375	45.06966071912639	2	_STEEPIVK[+114]VVER_	_STEEPIVK[GlyGly (K)]VVER_	750.4068603515625	750.4101260050002	1205.69
0	MaxLFQ	0	Not Defined	Urea_MB_DIA_3	NA	Urea_MB_DIA_3.raw	1	Q13618	Q13618	Q13618	55.9045	55.905	9.682691981538483E-09	2.601149750778263E-14	1.37175376148898E-06	6.724135767411703E-09	0	3.3540262069347634E-11	13	20816	NGKTEDLGCMYK	Stripped Sequence	TRUE	1	NGKTEDLGCMYK	2	2	TRUE	_NGK[+114]TEDLGC[+57]MYK_	-4.26681	FALSE	_NGK[GlyGly (K)]TEDLGC[Carbamidomethyl (C)]MYK_	_NGK[GlyGly (K)]TEDLGC[Carbamidomethyl (C)]MYK_	no group specified	LABEL_FREE	FALSE	NaN	2.3003087161183073E-17	3.4863199440824417E-09	34.735145568847656	-4.27397	34.74122515414245	3.4863199440824417E-09	3.4863199440824417E-09	3.4863199440824417E-09	3.4863199440824417E-09	FALSE	NaN	23169.8	23169.8	TRUE	TRUE	48.303646087646484	48.302058978101485	3	_NGK[+114]TEDLGC[+57]MYK_	_NGK[GlyGly (K)]TEDLGC[Carbamidomethyl (C)]MYK_	510.5622863769531	510.5647527402114	23169.8
0	MaxLFQ	0	Not Defined	Urea_MB_DIA_3	NA	Urea_MB_DIA_3.raw	1	Q13618	Q13618	Q13618	55.9045	55.905	9.682691981538483E-09	2.601149750778263E-14	1.37175376148898E-06	6.724135767411703E-09	0	3.3540262069347634E-11	13	20816	NGKTEDLGCMYK	Stripped Sequence	TRUE	1	NGKTEDLGCMYK	2	2	TRUE	_NGK[+114]TEDLGC[+57]MYK_	-4.26681	FALSE	_NGK[GlyGly (K)]TEDLGC[Carbamidomethyl (C)]MYK_	_NGK[GlyGly (K)]TEDLGC[Carbamidomethyl (C)]MYK_	no group specified	LABEL_FREE	FALSE	NaN	3.5759509120130286E-22	1.1902668402113526E-09	34.75776290893555	-4.24733	34.74122515414245	1.1902668402113526E-09	1.1902668402113526E-09	1.1902668402113526E-09	1.1902668402113526E-09	FALSE	NaN	2454.744384765625	2454.744384765625	TRUE	TRUE	52.69569778442383	52.69474731867327	2	_NGK[+114]TEDLGC[+57]MYK_	_NGK[GlyGly (K)]TEDLGC[Carbamidomethyl (C)]MYK_	765.3397827148438	765.3435349944582	2454.744384765625
0	MaxLFQ	0	Not Defined	Urea_MB_DIA_3	NA	Urea_MB_DIA_3.raw	1	Q13618	Q13618	Q13618	55.9045	55.905	9.682691981538483E-09	2.601149750778263E-14	1.37175376148898E-06	6.724135767411703E-09	0	3.3540262069347634E-11	13	20816	ALQSLACGKPTQR	Stripped Sequence	TRUE	1	ALQSLACGKPTQR	3	1	TRUE	_ALQSLAC[+57]GK[+114]PTQR_	-14.3162	FALSE	_ALQSLAC[Carbamidomethyl (C)]GK[GlyGly (K)]PTQR_	_ALQSLAC[Carbamidomethyl (C)]GK[GlyGly (K)]PTQR_	no group specified	LABEL_FREE	FALSE	NaN	3.764046994092496E-07	7.972824103359469E-08	30.375106811523438	-14.9695	30.434801946142695	7.972824103359469E-08	7.972824103359469E-08	7.972824103359469E-08	7.972824103359469E-08	FALSE	NaN	24295.2	24295.2	TRUE	TRUE	33.75642776489258	33.7527	3	_ALQSLAC[+57]GK[+114]PTQR_	_ALQSLAC[Carbamidomethyl (C)]GK[GlyGly (K)]PTQR_	515.2718505859375	515.2741030680603	24295.2
0	MaxLFQ	0	Not Defined	Urea_MB_DIA_3	NA	Urea_MB_DIA_3.raw	1	Q13618	Q13618	Q13618	55.9045	55.905	9.682691981538483E-09	2.601149750778263E-14	1.37175376148898E-06	6.724135767411703E-09	0	3.3540262069347634E-11	13	20816	VMHCLDKSTEEPIVKVVER	Stripped Sequence	TRUE	2	VMHCLDKSTEEPIVKVVER	4	1	FALSE	_VMHC[+57]LDKSTEEPIVK[+114]VVER_	23.81829261779785	FALSE	_VMHC[Carbamidomethyl (C)]LDKSTEEPIVK[GlyGly (K)]VVER_	_VMHC[Carbamidomethyl (C)]LDKSTEEPIVK[GlyGly (K)]VVER_	no group specified	LABEL_FREE	FALSE	NaN	3.2800429386862577E-23	1.072607965955165E-09	61.760658264160156	23.888907813186826	61.68741479524925	1.072607965955165E-09	1.072607965955165E-09	1.072607965955165E-09	1.072607965955165E-09	FALSE	NaN	12117.4	12117.4	TRUE	TRUE	53.575706481933594	53.57488357662973	4	_VMHC[+57]LDKSTEEPIVK[+114]VVER_	_VMHC[Carbamidomethyl (C)]LDKSTEEPIVK[GlyGly (K)]VVER_	596.5581665039062	596.5606579003038	12117.4
0	MaxLFQ	0	Not Defined	Urea_MB_DIA_3	NA	Urea_MB_DIA_3.raw	1	Q13618	Q13618	Q13618	55.9045	55.905	9.682691981538483E-09	2.601149750778263E-14	1.37175376148898E-06	6.724135767411703E-09	0	3.3540262069347634E-11	13	20816	GVKGLTEQEVETILDK	Stripped Sequence	TRUE	1	GVKGLTEQEVETILDK	5	1	FALSE	_GVK[+114]GLTEQEVETILDK_	59.6797	FALSE	_GVK[GlyGly (K)]GLTEQEVETILDK_	_GVK[GlyGly (K)]GLTEQEVETILDK_	no group specified	LABEL_FREE	FALSE	NaN	3.2052160234598362E-21	1.3669278601226725E-09	102.39736938476562	59.68114728193389	102.3957107352921	1.3669278601226725E-09	1.3669278601226725E-09	1.3669278601226725E-09	1.3669278601226725E-09	FALSE	NaN	7316.92	7316.92	TRUE	TRUE	51.8734	51.8723	3	_GVK[+114]GLTEQEVETILDK_	_GVK[GlyGly (K)]GLTEQEVETILDK_	625.002	625.0049196170311	7316.92
0	MaxLFQ	0	Not Defined	Urea_MB_DIA_3	NA	Urea_MB_DIA_3.raw	1	Q13618	Q13618	Q13618	55.9045	55.905	9.682691981538483E-09	2.601149750778263E-14	1.37175376148898E-06	6.724135767411703E-09	0	3.3540262069347634E-11	13	20816	LKTECGCQFTSKLEGMFR	Stripped Sequence	TRUE	2	LKTECGCQFTSKLEGMFR	6	1	FALSE	_LKTEC[+57]GC[+57]QFTSK[+114]LEGMFR_	54.68880844116211	FALSE	_LKTEC[Carbamidomethyl (C)]GC[Carbamidomethyl (C)]QFTSK[GlyGly (K)]LEGMFR_	_LKTEC[Carbamidomethyl (C)]GC[Carbamidomethyl (C)]QFTSK[GlyGly (K)]LEGMFR_	no group specified	LABEL_FREE	FALSE	NaN	3.161360687306932E-16	4.841127891794458E-09	96.22599029541016	54.42027854885458	96.49316905819546	4.841127891794458E-09	4.841127891794458E-09	4.841127891794458E-09	4.841127891794458E-09	FALSE	NaN	6072.67	6072.67	TRUE	TRUE	47.15428924560547	47.15253553262508	4	_LKTEC[+57]GC[+57]QFTSK[+114]LEGMFR_	_LKTEC[Carbamidomethyl (C)]GC[Carbamidomethyl (C)]QFTSK[GlyGly (K)]LEGMFR_	577.2736206054688	577.2760331435078	6072.67
0	MaxLFQ	0	Not Defined	Urea_MB_DIA_3	NA	Urea_MB_DIA_3.raw	1	Q13618	Q13618	Q13618	55.9045	55.905	9.682691981538483E-09	2.601149750778263E-14	1.37175376148898E-06	6.724135767411703E-09	0	3.3540262069347634E-11	13	20816	IQTVAAKQGESDPERK	Stripped Sequence	TRUE	2	IQTVAAKQGESDPERK	7	1	FALSE	_IQTVAAK[+114]QGESDPERK_	-127.316	FALSE	_IQTVAAK[GlyGly (K)]QGESDPERK_	_IQTVAAK[GlyGly (K)]QGESDPERK_	no group specified	LABEL_FREE	FALSE	NaN	1.20469882412792E-25	1.0562246202936065E-09	18.46291732788086	-127.075	18.437320786453768	1.0562246202936065E-09	1.0562246202936065E-09	1.0562246202936065E-09	1.0562246202936065E-09	FALSE	NaN	4749.56	4749.56	TRUE	TRUE	55.90498352050781	55.904498252343615	3	_IQTVAAK[+114]QGESDPERK_	_IQTVAAK[GlyGly (K)]QGESDPERK_	624.325	624.322	4749.56
0	MaxLFQ	0	Not Defined	Urea_MB_DIA_3	NA	Urea_MB_DIA_3.raw	1	Q13618	Q13618	Q13618	55.9045	55.905	9.682691981538483E-09	2.601149750778263E-14	1.37175376148898E-06	6.724135767411703E-09	0	3.3540262069347634E-11	13	20816	LKTECGCQFTSK	Stripped Sequence	TRUE	1	LKTECGCQFTSK	8	1	FALSE	_LK[+114]TEC[+57]GC[+57]QFTSK_	-79.6493	FALSE	_LK[GlyGly (K)]TEC[Carbamidomethyl (C)]GC[Carbamidomethyl (C)]QFTSK_	_LK[GlyGly (K)]TEC[Carbamidomethyl (C)]GC[Carbamidomethyl (C)]QFTSK_	no group specified	LABEL_FREE	FALSE	NaN	4.7632152399851996E-15	6.9130347870835945E-09	23.630374908447266	-78.4986	23.507967113373326	6.9130347870835945E-09	6.9130347870835945E-09	6.9130347870835945E-09	6.9130347870835945E-09	FALSE	NaN	4610.04	4610.04	TRUE	TRUE	45.895851135253906	45.89391500711337	3	_LK[+114]TEC[+57]GC[+57]QFTSK_	_LK[GlyGly (K)]TEC[Carbamidomethyl (C)]GC[Carbamidomethyl (C)]QFTSK_	524.91	524.9098539435009	4610.04
0	MaxLFQ	0	Not Defined	Urea_MB_DIA_3	NA	Urea_MB_DIA_3.raw	1	Q13618	Q13618	Q13618	55.9045	55.905	9.682691981538483E-09	2.601149750778263E-14	1.37175376148898E-06	6.724135767411703E-09	0	3.3540262069347634E-11	13	20816	SKEIENGHIFTVNDQFTSK	Stripped Sequence	TRUE	1	SKEIENGHIFTVNDQFTSK	9	1	FALSE	_SK[+114]EIENGHIFTVNDQFTSK_	26.725614547729492	FALSE	_SK[GlyGly (K)]EIENGHIFTVNDQFTSK_	_SK[GlyGly (K)]EIENGHIFTVNDQFTSK_	no group specified	LABEL_FREE	FALSE	NaN	3.1667190114603727E-07	7.788776594857928E-08	65.0741	26.800191392545255	64.99085975452901	7.788776594857928E-08	7.788776594857928E-08	7.788776594857928E-08	7.788776594857928E-08	FALSE	NaN	1331.412841796875	1331.412841796875	TRUE	TRUE	33.94965362548828	33.94598585276865	4	_SK[+114]EIENGHIFTVNDQFTSK_	_SK[GlyGly (K)]EIENGHIFTVNDQFTSK_	577.7855834960938	577.7877484620192	1331.412841796875
0	MaxLFQ	0	Not Defined	Urea_MB_DIA_3	NA	Urea_MB_DIA_3.raw	1	Q13618	Q13618	Q13618	55.9045	55.905	9.682691981538483E-09	2.601149750778263E-14	1.37175376148898E-06	6.724135767411703E-09	0	3.3540262069347634E-11	13	20816	VMHCLDKSTEEPIVK	Stripped Sequence	TRUE	1	VMHCLDKSTEEPIVK	10	2	FALSE	_VMHC[+57]LDK[+114]STEEPIVK_	1.9813697338104248	FALSE	_VMHC[Carbamidomethyl (C)]LDK[GlyGly (K)]STEEPIVK_	_VMHC[Carbamidomethyl (C)]LDK[GlyGly (K)]STEEPIVK_	no group specified	LABEL_FREE	FALSE	NaN	1.2939956661739416E-07	6.924809077714857E-08	40.3473	1.955150893784151	40.376117392346735	6.924809077714857E-08	6.924809077714857E-08	6.924809077714857E-08	6.924809077714857E-08	FALSE	NaN	748.1257934570312	748.1257934570312	TRUE	TRUE	34.90114212036133	34.8976	3	_VMHC[+57]LDK[+114]STEEPIVK_	_VMHC[Carbamidomethyl (C)]LDK[GlyGly (K)]STEEPIVK_	633.9816284179688	633.985	748.1257934570312
0	MaxLFQ	0	Not Defined	Urea_MB_DIA_3	NA	Urea_MB_DIA_3.raw	1	Q13618	Q13618	Q13618	55.9045	55.905	9.682691981538483E-09	2.601149750778263E-14	1.37175376148898E-06	6.724135767411703E-09	0	3.3540262069347634E-11	13	20816	VMHCLDKSTEEPIVK	Stripped Sequence	TRUE	1	VMHCLDKSTEEPIVK	10	2	FALSE	_VMHC[+57]LDK[+114]STEEPIVK_	1.9813697338104248	FALSE	_VMHC[Carbamidomethyl (C)]LDK[GlyGly (K)]STEEPIVK_	_VMHC[Carbamidomethyl (C)]LDK[GlyGly (K)]STEEPIVK_	no group specified	LABEL_FREE	FALSE	NaN	6.205689479269697E-15	7.165139501821401E-09	40.35103988647461	1.9585523689190982	40.376117392346735	7.165139501821401E-09	7.165139501821401E-09	7.165139501821401E-09	7.165139501821401E-09	FALSE	NaN	325.4835205078125	325.4835205078125	TRUE	TRUE	45.769535064697266	45.76758062658499	4	_VMHC[+57]LDK[+114]STEEPIVK_	_VMHC[Carbamidomethyl (C)]LDK[GlyGly (K)]STEEPIVK_	475.738	475.7403153295592	325.4835205078125
0	MaxLFQ	0	Not Defined	Urea_MB_DIA_3	NA	Urea_MB_DIA_3.raw	1	Q13619	Q13619	Q13619	51.9764	51.9775	4.420190080622888E-08	7.916521604922622E-12	1.1919275594309103E-05	8.532366931864278E-07	0	9.152445086472809E-10	6	17331.3	EVPEYLNHVSKR	Stripped Sequence	TRUE	1	EVPEYLNHVSKR	2	1	TRUE	_EVPEYLNHVSK[+114]R_	-3.29177	FALSE	_EVPEYLNHVSK[GlyGly (K)]R_	_EVPEYLNHVSK[GlyGly (K)]R_	no group specified	LABEL_FREE	FALSE	NaN	2.437673194367321E-21	1.3394276342641828E-09	35.426658630371094	-3.38302	35.494275093689794	1.3394276342641828E-09	1.3394276342641828E-09	1.3394276342641828E-09	1.3394276342641828E-09	FALSE	NaN	15776.2	15776.2	TRUE	TRUE	51.97747802734375	51.97642345303916	3	_EVPEYLNHVSK[+114]R_	_EVPEYLNHVSK[GlyGly (K)]R_	528.9425048828125	528.945	15776.2
0	MaxLFQ	0	Not Defined	Urea_MB_DIA_3	NA	Urea_MB_DIA_3.raw	1	Q13619	Q13619	Q13619	51.9764	51.9775	4.420190080622888E-08	7.916521604922622E-12	1.1919275594309103E-05	8.532366931864278E-07	0	9.152445086472809E-10	6	17331.3	VSPMLYKQLR	Stripped Sequence	TRUE	1	VSPMLYKQLR	3	1	TRUE	_VSPMLYK[+114]QLR_	19.869918823242188	FALSE	_VSPMLYK[GlyGly (K)]QLR_	_VSPMLYK[GlyGly (K)]QLR_	no group specified	LABEL_FREE	FALSE	NaN	3.6981516710637877E-16	4.938031193691769E-09	57.46030807495117	19.829782503225154	57.510104756193215	4.938031193691769E-09	4.938031193691769E-09	4.938031193691769E-09	4.938031193691769E-09	FALSE	NaN	15686.2	15686.2	TRUE	TRUE	47.083438873291016	47.08167489029265	3	_VSPMLYK[+114]QLR_	_VSPMLYK[GlyGly (K)]QLR_	450.252	450.25346152154975	15686.2
0	MaxLFQ	0	Not Defined	Urea_MB_DIA_3	NA	Urea_MB_DIA_3.raw	1	Q13619	Q13619	Q13619	51.9764	51.9775	4.420190080622888E-08	7.916521604922622E-12	1.1919275594309103E-05	8.532366931864278E-07	0	9.152445086472809E-10	6	17331.3	YNLEELYQAVENLCSHKVSPMLYK	Stripped Sequence	TRUE	1	YNLEELYQAVENLCSHKVSPMLYK	5	1	FALSE	_YNLEELYQAVENLC[+57]SHK[+114]VSPMLYK_	103.07284545898438	FALSE	_YNLEELYQAVENLC[Carbamidomethyl (C)]SHK[GlyGly (K)]VSPMLYK_	_YNLEELYQAVENLC[Carbamidomethyl (C)]SHK[GlyGly (K)]VSPMLYK_	no group specified	LABEL_FREE	FALSE	NaN	1.1599475868706577E-07	6.826372949775451E-08	126.47620391845703	103.01348113263505	126.48901197830406	6.826372949775451E-08	6.826372949775451E-08	6.826372949775451E-08	6.826372949775451E-08	FALSE	NaN	7408.38	7408.38	TRUE	TRUE	35.011775970458984	35.00826215621857	4	_YNLEELYQAVENLC[+57]SHK[+114]VSPMLYK_	_YNLEELYQAVENLC[Carbamidomethyl (C)]SHK[GlyGly (K)]VSPMLYK_	761.3729248046875	761.3763257684253	7408.38
0	MaxLFQ	0	Not Defined	Urea_MB_DIA_3	NA	Urea_MB_DIA_3.raw	1	Q13620	Q13620	Q13620	54.0235	54.0243	1.8706144189195584E-08	4.05963077824284E-13	4.185123215151091E-06	8.756539161270634E-08	0	1.5039314775783126E-10	11	65191.1	LLVGKSASVDAEK	Stripped Sequence	FALSE	1	LLVGKSASVDAEK	3	2	TRUE	_LLVGK[+114]SASVDAEK_	-3.30959	FALSE	_LLVGK[GlyGly (K)]SASVDAEK_	_LLVGK[GlyGly (K)]SASVDAEK_	no group specified	LABEL_FREE	FALSE	NaN	9.913015461624487E-24	1.0562246202936065E-09	35.48515701293945	-3.30408	35.481074434765915	1.0562246202936065E-09	1.0562246202936065E-09	1.0562246202936065E-09	1.0562246202936065E-09	FALSE	NaN	22178.9	22178.9	TRUE	TRUE	54.02427291870117	54.02351503472631	3	_LLVGK[+114]SASVDAEK_	_LLVGK[GlyGly (K)]SASVDAEK_	477.5998229980469	477.6020521136295	22178.9
0	MaxLFQ	0	Not Defined	Urea_MB_DIA_3	NA	Urea_MB_DIA_3.raw	1	Q13620	Q13620	Q13620	54.0235	54.0243	1.8706144189195584E-08	4.05963077824284E-13	4.185123215151091E-06	8.756539161270634E-08	0	1.5039314775783126E-10	11	65191.1	LLVGKSASVDAEK	Stripped Sequence	FALSE	1	LLVGKSASVDAEK	3	2	TRUE	_LLVGK[+114]SASVDAEK_	-3.30959	FALSE	_LLVGK[GlyGly (K)]SASVDAEK_	_LLVGK[GlyGly (K)]SASVDAEK_	no group specified	LABEL_FREE	FALSE	NaN	2.0303848879965614E-11	2.137722899530614E-08	35.43450927734375	-3.37243	35.481074434765915	2.137722899530614E-08	2.137722899530614E-08	2.137722899530614E-08	2.137722899530614E-08	FALSE	NaN	2001.58	2001.58	TRUE	TRUE	41.51320266723633	41.5106	2	_LLVGK[+114]SASVDAEK_	_LLVGK[GlyGly (K)]SASVDAEK_	715.8961181640625	715.8996359349934	2001.58
0	MaxLFQ	0	Not Defined	Urea_MB_DIA_3	NA	Urea_MB_DIA_3.raw	1	Q13620	Q13620	Q13620	54.0235	54.0243	1.8706144189195584E-08	4.05963077824284E-13	4.185123215151091E-06	8.756539161270634E-08	0	1.5039314775783126E-10	11	65191.1	DVFEAFYKK	Stripped Sequence	FALSE	1	DVFEAFYKK	5	1	FALSE	_DVFEAFYK[+114]K_	41.49567413330078	FALSE	_DVFEAFYK[GlyGly (K)]K_	_DVFEAFYK[GlyGly (K)]K_	no group specified	LABEL_FREE	FALSE	NaN	9.78604824882577E-17	4.172097104413712E-09	81.40464782714844	41.48388057273596	81.41790544157763	4.172097104413712E-09	4.172097104413712E-09	4.172097104413712E-09	4.172097104413712E-09	FALSE	NaN	14223.2	14223.2	TRUE	TRUE	47.67644500732422	47.67476698271191	2	_DVFEAFYK[+114]K_	_DVFEAFYK[GlyGly (K)]K_	630.8165893554688	630.8190915776431	14223.2
0	MaxLFQ	0	Not Defined	Urea_MB_DIA_3	NA	Urea_MB_DIA_3.raw	1	Q13620	Q13620	Q13620	54.0235	54.0243	1.8706144189195584E-08	4.05963077824284E-13	4.185123215151091E-06	8.756539161270634E-08	0	1.5039314775783126E-10	11	65191.1	LYAAEGQKLMQER	Stripped Sequence	TRUE	1	LYAAEGQKLMQER	9	1	FALSE	_LYAAEGQK[+114]LMQER_	14.17968463897705	FALSE	_LYAAEGQK[GlyGly (K)]LMQER_	_LYAAEGQK[GlyGly (K)]LMQER_	no group specified	LABEL_FREE	FALSE	NaN	4.408880936713763E-17	3.7794601894011766E-09	52.605323791503906	14.113938540800557	52.67610698863717	3.7794601894011766E-09	3.7794601894011766E-09	3.7794601894011766E-09	3.7794601894011766E-09	FALSE	NaN	3147.86	3147.86	TRUE	TRUE	48.02409362792969	48.02246599624356	3	_LYAAEGQK[+114]LMQER_	_LYAAEGQK[GlyGly (K)]LMQER_	550.9471435546875	550.9496079648492	3147.86
0	MaxLFQ	0	Not Defined	Urea_MB_DIA_3	NA	Urea_MB_DIA_3.raw	1	Q13627	Q13627	Q13627	52.9906	52.9915	2.8680929631264007E-08	1.8445386277404774E-12	7.250338409562531E-06	2.9517378801666717E-07	0	3.819783733635291E-10	3	10192.8	YEIDSLIGKGSFGQVVK	Stripped Sequence	FALSE	1	YEIDSLIGKGSFGQVVK	1	1	TRUE	_YEIDSLIGK[+114]GSFGQVVK_	65.3109	FALSE	_YEIDSLIGK[GlyGly (K)]GSFGQVVK_	_YEIDSLIGK[GlyGly (K)]GSFGQVVK_	no group specified	LABEL_FREE	FALSE	NaN	1.3867886331474233E-13	1.0852125372453152E-08	107.98835754394531	65.13974170381775	108.18181235656115	1.0852125372453152E-08	1.0852125372453152E-08	1.0852125372453152E-08	1.0852125372453152E-08	FALSE	NaN	16151.4	16151.4	TRUE	TRUE	44.236454010009766	44.23427734624824	3	_YEIDSLIGK[+114]GSFGQVVK_	_YEIDSLIGK[GlyGly (K)]GSFGQVVK_	652.014	652.0169011482252	16151.4
0	MaxLFQ	0	Not Defined	Urea_MB_DIA_3	NA	Urea_MB_DIA_3.raw	1	Q13627	Q13627	Q13627	52.9906	52.9915	2.8680929631264007E-08	1.8445386277404774E-12	7.250338409562531E-06	2.9517378801666717E-07	0	3.819783733635291E-10	3	10192.8	SAIKIVDFGSSCQLGQR	Stripped Sequence	FALSE	1	SAIKIVDFGSSCQLGQR	2	1	TRUE	_SAIK[+114]IVDFGSSC[+57]QLGQR_	43.599281311035156	FALSE	_SAIK[GlyGly (K)]IVDFGSSC[Carbamidomethyl (C)]QLGQR_	_SAIK[GlyGly (K)]IVDFGSSC[Carbamidomethyl (C)]QLGQR_	no group specified	LABEL_FREE	FALSE	NaN	1.602369737871218E-22	1.140369767045816E-09	83.90717315673828	43.53082517796704	83.99701347799547	1.140369767045816E-09	1.140369767045816E-09	1.140369767045816E-09	1.140369767045816E-09	FALSE	NaN	9954.39	9954.39	TRUE	TRUE	52.99152755737305	52.990619973219104	3	_SAIK[+114]IVDFGSSC[+57]QLGQR_	_SAIK[GlyGly (K)]IVDFGSSC[Carbamidomethyl (C)]QLGQR_	660.67	660.6730963420569	9954.39
0	MaxLFQ	0	Not Defined	Urea_MB_DIA_3	NA	Urea_MB_DIA_3.raw	1	Q13627	Q13627	Q13627	52.9906	52.9915	2.8680929631264007E-08	1.8445386277404774E-12	7.250338409562531E-06	2.9517378801666717E-07	0	3.819783733635291E-10	3	10192.8	MHTGGETSACKPSSVR	Stripped Sequence	TRUE	1	MHTGGETSACKPSSVR	3	1	TRUE	_[+42]MHTGGETSAC[+57]K[+114]PSSVR_	-61.3164	FALSE	_[Acetyl (Protein N-term)]MHTGGETSAC[Carbamidomethyl (C)]K[GlyGly (K)]PSSVR_	_[Acetyl (Protein N-term)]MHTGGETSAC[Carbamidomethyl (C)]K[GlyGly (K)]PSSVR_	no group specified	LABEL_FREE	FALSE	NaN	9.779231122525475E-19	2.404168729140209E-09	25.473094940185547	-61.1761	25.45816922138855	2.404168729140209E-09	2.404168729140209E-09	2.404168729140209E-09	2.404168729140209E-09	FALSE	NaN	4472.68	4472.68	TRUE	TRUE	49.61774444580078	49.616347819570365	3	_[+42]MHTGGETSAC[+57]K[+114]PSSVR_	_[Acetyl (Protein N-term)]MHTGGETSAC[Carbamidomethyl (C)]K[GlyGly (K)]PSSVR_	620.9490966796875	620.9517200735913	4472.68
0	MaxLFQ	0	Not Defined	Urea_MB_DIA_3	NA	Urea_MB_DIA_3.raw	1	Q13630	Q13630	Q13630	53.8067	53.8075	2.0484414164911868E-08	5.604425343946895E-13	4.71400963577726E-06	1.1429398139870953E-07	0	1.8294354765699803E-10	3	26865.6	ILVTGGSGLVGKAIQK	Stripped Sequence	TRUE	1	ILVTGGSGLVGKAIQK	2	1	TRUE	_ILVTGGSGLVGK[+114]AIQK_	33.51815414428711	FALSE	_ILVTGGSGLVGK[GlyGly (K)]AIQK_	_ILVTGGSGLVGK[GlyGly (K)]AIQK_	no group specified	LABEL_FREE	FALSE	NaN	2.0447331328110607E-11	2.139582567183413E-08	71.8827	33.183135949447724	72.13305577948933	2.139582567183413E-08	2.139582567183413E-08	2.139582567183413E-08	2.139582567183413E-08	FALSE	NaN	19443.8	19443.8	TRUE	TRUE	41.509071350097656	41.50649934234535	3	_ILVTGGSGLVGK[+114]AIQK_	_ILVTGGSGLVGK[GlyGly (K)]AIQK_	552.3331909179688	552.3352738611035	19443.8
0	MaxLFQ	0	Not Defined	Urea_MB_DIA_3	NA	Urea_MB_DIA_3.raw	1	Q13641	Q13641	Q13641	47.8887	47.8903	2.171364172909307E-07	1.5206074177598339E-09	5.902994733428467E-05	1.7400423301878273E-05	0	1.2982968328206134E-08	1	7392.04	LTCAYPEKMR	Stripped Sequence	TRUE	1	LTCAYPEKMR	1	1	TRUE	_LTC[+57]AYPEK[+114]MR_	-9.20703	FALSE	_LTC[Carbamidomethyl (C)]AYPEK[GlyGly (K)]MR_	_LTC[Carbamidomethyl (C)]AYPEK[GlyGly (K)]MR_	no group specified	LABEL_FREE	FALSE	NaN	6.000983585835402E-17	3.923145170885864E-09	31.336383819580078	-9.32809	31.37926470112844	3.923145170885864E-09	3.923145170885864E-09	3.923145170885864E-09	3.923145170885864E-09	FALSE	NaN	7392.04	7392.04	TRUE	TRUE	47.890350341796875	47.88870332353722	3	_LTC[+57]AYPEK[+114]MR_	_LTC[Carbamidomethyl (C)]AYPEK[GlyGly (K)]MR_	461.55670166015625	461.55867414256306	7392.04
0	MaxLFQ	0	Not Defined	Urea_MB_DIA_3	NA	Urea_MB_DIA_3.raw	1	Q13642	Q13642	Q13642	52.4192	52.4202	3.6567552541555415E-08	4.2099791534855324E-12	9.643062111565752E-06	5.453997336401128E-07	0	6.270764399426419E-10	7	21205.4	GEDFYCVTCHETKFAK	Stripped Sequence	TRUE	1	GEDFYCVTCHETKFAK	5	1	FALSE	_GEDFYC[+57]VTC[+57]HETK[+114]FAK_	19.5747	FALSE	_GEDFYC[Carbamidomethyl (C)]VTC[Carbamidomethyl (C)]HETK[GlyGly (K)]FAK_	_GEDFYC[Carbamidomethyl (C)]VTC[Carbamidomethyl (C)]HETK[GlyGly (K)]FAK_	no group specified	LABEL_FREE	FALSE	NaN	2.0301869560479524E-11	2.137702631699539E-08	57.02810287475586	19.47556253276337	57.14383170382108	2.137702631699539E-08	2.137702631699539E-08	2.137702631699539E-08	2.137702631699539E-08	FALSE	NaN	1970.0140380859375	1970.0140380859375	TRUE	TRUE	41.51325988769531	41.510688487086696	4	_GEDFYC[+57]VTC[+57]HETK[+114]FAK_	_GEDFYC[Carbamidomethyl (C)]VTC[Carbamidomethyl (C)]HETK[GlyGly (K)]FAK_	527.2318115234375	527.2340354991605	1970.0140380859375
0	MaxLFQ	0	Not Defined	Urea_MB_DIA_3	NA	Urea_MB_DIA_3.raw	1	Q13642	Q13642	Q13642	52.4192	52.4202	3.6567552541555415E-08	4.2099791534855324E-12	9.643062111565752E-06	5.453997336401128E-07	0	6.270764399426419E-10	7	21205.4	CFDKFCANTCVECR	Stripped Sequence	TRUE	1	CFDKFCANTCVECR	6	1	FALSE	_C[+57]FDK[+114]FC[+57]ANTC[+57]VEC[+57]R_	18.629945755004883	FALSE	_C[Carbamidomethyl (C)]FDK[GlyGly (K)]FC[Carbamidomethyl (C)]ANTC[Carbamidomethyl (C)]VEC[Carbamidomethyl (C)]R_	_C[Carbamidomethyl (C)]FDK[GlyGly (K)]FC[Carbamidomethyl (C)]ANTC[Carbamidomethyl (C)]VEC[Carbamidomethyl (C)]R_	no group specified	LABEL_FREE	FALSE	NaN	5.427553344084934E-20	1.7762215188690955E-09	55.97624588012695	18.50199714416788	56.11029022753635	1.7762215188690955E-09	1.7762215188690955E-09	1.7762215188690955E-09	1.7762215188690955E-09	FALSE	NaN	1650.19	1650.19	TRUE	TRUE	50.775325775146484	50.774096944520664	3	_C[+57]FDK[+114]FC[+57]ANTC[+57]VEC[+57]R_	_C[Carbamidomethyl (C)]FDK[GlyGly (K)]FC[Carbamidomethyl (C)]ANTC[Carbamidomethyl (C)]VEC[Carbamidomethyl (C)]R_	660.9321899414062	660.9351938478649	1650.19
0	MaxLFQ	0	Not Defined	Urea_MB_DIA_3	NA	Urea_MB_DIA_3.raw	1	Q13643	Q13643	Q13643	51.9833	51.9843	4.4072777427572873E-08	7.84004371839897E-12	1.188092041389768E-05	8.475000109686336E-07	0	9.105560150079328E-10	2	12596	CSKTLTQGGVTYR	Stripped Sequence	TRUE	1	CSKTLTQGGVTYR	1	2	TRUE	_C[+57]SK[+114]TLTQGGVTYR_	-36.7853	FALSE	_C[Carbamidomethyl (C)]SK[GlyGly (K)]TLTQGGVTYR_	_C[Carbamidomethyl (C)]SK[GlyGly (K)]TLTQGGVTYR_	no group specified	LABEL_FREE	FALSE	NaN	2.3939931708734413E-21	1.337732102125869E-09	28.03983497619629	-37.0095	28.062889950858768	1.337732102125869E-09	1.337732102125869E-09	1.337732102125869E-09	1.337732102125869E-09	FALSE	NaN	23546.1	23546.1	TRUE	TRUE	51.984336853027344	51.98328327293437	3	_C[+57]SK[+114]TLTQGGVTYR_	_C[Carbamidomethyl (C)]SK[GlyGly (K)]TLTQGGVTYR_	528.9314575195312	528.9337357851623	23546.1
0	MaxLFQ	0	Not Defined	Urea_MB_DIA_3	NA	Urea_MB_DIA_3.raw	1	Q13643	Q13643	Q13643	51.9833	51.9843	4.4072777427572873E-08	7.84004371839897E-12	1.188092041389768E-05	8.475000109686336E-07	0	9.105560150079328E-10	2	12596	CSKTLTQGGVTYR	Stripped Sequence	TRUE	1	CSKTLTQGGVTYR	1	2	TRUE	_C[+57]SK[+114]TLTQGGVTYR_	-36.7853	FALSE	_C[Carbamidomethyl (C)]SK[GlyGly (K)]TLTQGGVTYR_	_C[Carbamidomethyl (C)]SK[GlyGly (K)]TLTQGGVTYR_	no group specified	LABEL_FREE	FALSE	NaN	1.7320741198723763E-18	2.5651562772944405E-09	28.088834762573242	-36.5294	28.062889950858768	2.5651562772944405E-09	2.5651562772944405E-09	2.5651562772944405E-09	2.5651562772944405E-09	FALSE	NaN	1645.8118896484375	1645.8118896484375	TRUE	TRUE	49.38434982299805	49.38291936537207	2	_C[+57]SK[+114]TLTQGGVTYR_	_C[Carbamidomethyl (C)]SK[GlyGly (K)]TLTQGGVTYR_	792.894	792.8969259757754	1645.8118896484375
0	MaxLFQ	0	Not Defined	Urea_MB_DIA_3	NA	Urea_MB_DIA_3.raw	1	Q13685	Q13685	Q13685	50.6492	50.6504	7.596167250767394E-08	4.85737665367747E-11	2.147295267037439E-05	2.821428937201035E-06	0	2.563770047433925E-09	5	7248.05	VPNGDCKTFQGPNCPATCGR	Stripped Sequence	TRUE	1	VPNGDCKTFQGPNCPATCGR	1	1	TRUE	_VPNGDC[+57]K[+114]TFQGPNC[+57]PATC[+57]GR_	-0.0485366	FALSE	_VPNGDC[Carbamidomethyl (C)]K[GlyGly (K)]TFQGPNC[Carbamidomethyl (C)]PATC[Carbamidomethyl (C)]GR_	_VPNGDC[Carbamidomethyl (C)]K[GlyGly (K)]TFQGPNC[Carbamidomethyl (C)]PATC[Carbamidomethyl (C)]GR_	no group specified	LABEL_FREE	FALSE	NaN	7.44598454487428E-20	1.8326706357537318E-09	38.108924865722656	-0.0917837	38.15436947370731	1.8326706357537318E-09	1.8326706357537318E-09	1.8326706357537318E-09	1.8326706357537318E-09	FALSE	NaN	10241.5	10241.5	TRUE	TRUE	50.65041732788086	50.64917039132339	3	_VPNGDC[+57]K[+114]TFQGPNC[+57]PATC[+57]GR_	_VPNGDC[Carbamidomethyl (C)]K[GlyGly (K)]TFQGPNC[Carbamidomethyl (C)]PATC[Carbamidomethyl (C)]GR_	784.0089111328125	784.0127025218964	10241.5
0	MaxLFQ	0	Not Defined	Urea_MB_DIA_3	NA	Urea_MB_DIA_3.raw	1	Q13685	Q13685	Q13685	50.6492	50.6504	7.596167250767394E-08	4.85737665367747E-11	2.147295267037439E-05	2.821428937201035E-06	0	2.563770047433925E-09	5	7248.05	IWDLKQGSPIHVLK	Stripped Sequence	TRUE	1	IWDLKQGSPIHVLK	3	1	TRUE	_IWDLK[+114]QGSPIHVLK_	43.57392883300781	FALSE	_IWDLK[GlyGly (K)]QGSPIHVLK_	_IWDLK[GlyGly (K)]QGSPIHVLK_	no group specified	LABEL_FREE	FALSE	NaN	3.217291544288514E-09	4.24235936269882E-08	84.00454711914062	43.60502176179829	83.9637	4.24235936269882E-08	4.24235936269882E-08	4.24235936269882E-08	4.24235936269882E-08	FALSE	NaN	4322.69	4322.69	TRUE	TRUE	38.1436	38.14049483592292	4	_IWDLK[+114]QGSPIHVLK_	_IWDLK[GlyGly (K)]QGSPIHVLK_	437.7518005371094	437.75326164200936	4322.69
0	MaxLFQ	0	Not Defined	Urea_MB_DIA_3	NA	Urea_MB_DIA_3.raw	1	Q13686	Q13686	Q13686	54.9866	54.9873	1.2093062551343792E-08	9.160914079186719E-14	2.408701520999729E-06	2.4919027879454856E-08	0	6.597489839705994E-11	2	11022	VIKSQLNVSSVSEQNAYR	Stripped Sequence	TRUE	1	VIKSQLNVSSVSEQNAYR	1	1	TRUE	_VIK[+114]SQLNVSSVSEQNAYR_	19.369863510131836	FALSE	_VIK[GlyGly (K)]SQLNVSSVSEQNAYR_	_VIK[GlyGly (K)]SQLNVSSVSEQNAYR_	no group specified	LABEL_FREE	FALSE	NaN	8.900107212483261E-25	1.0562246202936065E-09	56.83312225341797	19.299811259463198	56.91083908075589	1.0562246202936065E-09	1.0562246202936065E-09	1.0562246202936065E-09	1.0562246202936065E-09	FALSE	NaN	18627.7	18627.7	TRUE	TRUE	54.98725891113281	54.986640615463955	3	_VIK[+114]SQLNVSSVSEQNAYR_	_VIK[GlyGly (K)]SQLNVSSVSEQNAYR_	712.706	712.7095055890367	18627.7
0	MaxLFQ	0	Not Defined	Urea_MB_DIA_3	NA	Urea_MB_DIA_3.raw	1	Q13686	Q13686	Q13686	54.9866	54.9873	1.2093062551343792E-08	9.160914079186719E-14	2.408701520999729E-06	2.4919027879454856E-08	0	6.597489839705994E-11	2	11022	DISTEGFCHLDDQNSEVKR	Stripped Sequence	TRUE	1	DISTEGFCHLDDQNSEVKR	2	1	TRUE	_DISTEGFC[+57]HLDDQNSEVK[+114]R_	23.3113	FALSE	_DISTEGFC[Carbamidomethyl (C)]HLDDQNSEVK[GlyGly (K)]R_	_DISTEGFC[Carbamidomethyl (C)]HLDDQNSEVK[GlyGly (K)]R_	no group specified	LABEL_FREE	FALSE	NaN	3.985573603462224E-14	9.177637017929709E-09	61.14532470703125	23.295649669518248	61.161541668470946	9.177637017929709E-09	9.177637017929709E-09	9.177637017929709E-09	9.177637017929709E-09	FALSE	NaN	3416.2	3416.2	TRUE	TRUE	44.863670349121094	44.86158460263869	3	_DISTEGFC[+57]HLDDQNSEVK[+114]R_	_DISTEGFC[Carbamidomethyl (C)]HLDDQNSEVK[GlyGly (K)]R_	788.6889038085938	788.6921252868842	3416.2
0	MaxLFQ	0	Not Defined	Urea_MB_DIA_3	NA	Urea_MB_DIA_3.raw	1	Q13705	Q13705	Q13705	49.5559	49.5573	1.153444912915802E-07	1.9790455385582106E-10	3.313689813897315E-05	6.439376759834277E-06	0	5.328404435113179E-09	5	5632.42	HENLLQFIAAEKR	Stripped Sequence	TRUE	1	HENLLQFIAAEKR	1	1	TRUE	_HENLLQFIAAEK[+114]R_	47.37599182128906	FALSE	_HENLLQFIAAEK[GlyGly (K)]R_	_HENLLQFIAAEK[GlyGly (K)]R_	no group specified	LABEL_FREE	FALSE	NaN	1.13429881532113E-18	2.4426105977164814E-09	88.1836	47.19851742213302	88.37661999982055	2.4426105977164814E-09	2.4426105977164814E-09	2.4426105977164814E-09	2.4426105977164814E-09	FALSE	NaN	13112.1	13112.1	TRUE	TRUE	49.557342529296875	49.55593714758998	3	_HENLLQFIAAEK[+114]R_	_HENLLQFIAAEK[GlyGly (K)]R_	561.6372680664062	561.6395699749618	13112.1
0	MaxLFQ	0	Not Defined	Urea_MB_DIA_3	NA	Urea_MB_DIA_3.raw	1	Q13705	Q13705	Q13705	49.5559	49.5573	1.153444912915802E-07	1.9790455385582106E-10	3.313689813897315E-05	6.439376759834277E-06	0	5.328404435113179E-09	5	5632.42	FEPGKPPGDTHGQVGTR	Stripped Sequence	TRUE	1	FEPGKPPGDTHGQVGTR	2	2	TRUE	_FEPGK[+114]PPGDTHGQVGTR_	-67.2874	FALSE	_FEPGK[GlyGly (K)]PPGDTHGQVGTR_	_FEPGK[GlyGly (K)]PPGDTHGQVGTR_	no group specified	LABEL_FREE	FALSE	NaN	6.299774395301938E-05	1.1975870684424617E-06	24.854713439941406	-66.9892	24.82299240484452	1.1975870684424617E-06	1.1975870684424617E-06	1.1975870684424617E-06	1.1975870684424617E-06	FALSE	NaN	3400.742431640625	3400.742431640625	TRUE	TRUE	20.468294143676758	20.462672199092285	3	_FEPGK[+114]PPGDTHGQVGTR_	_FEPGK[GlyGly (K)]PPGDTHGQVGTR_	631.978	631.9801114992651	3400.742431640625
0	MaxLFQ	0	Not Defined	Urea_MB_DIA_3	NA	Urea_MB_DIA_3.raw	1	Q13705	Q13705	Q13705	49.5559	49.5573	1.153444912915802E-07	1.9790455385582106E-10	3.313689813897315E-05	6.439376759834277E-06	0	5.328404435113179E-09	5	5632.42	FEPGKPPGDTHGQVGTR	Stripped Sequence	TRUE	1	FEPGKPPGDTHGQVGTR	2	2	TRUE	_FEPGK[+114]PPGDTHGQVGTR_	-67.2874	FALSE	_FEPGK[GlyGly (K)]PPGDTHGQVGTR_	_FEPGK[GlyGly (K)]PPGDTHGQVGTR_	no group specified	LABEL_FREE	FALSE	NaN	7.387594536112374E-08	6.438138378395992E-08	24.776729583740234	-67.7223	24.82299240484452	6.438138378395992E-08	6.438138378395992E-08	6.438138378395992E-08	6.438138378395992E-08	FALSE	NaN	2394.068603515625	2394.068603515625	TRUE	TRUE	35.4569	35.453459889117326	4	_FEPGK[+114]PPGDTHGQVGTR_	_FEPGK[GlyGly (K)]PPGDTHGQVGTR_	474.2355041503906	474.2363437300965	2394.068603515625
0	MaxLFQ	0	Not Defined	Urea_MB_DIA_3	NA	Urea_MB_DIA_3.raw	1	Q13705	Q13705	Q13705	49.5559	49.5573	1.153444912915802E-07	1.9790455385582106E-10	3.313689813897315E-05	6.439376759834277E-06	0	5.328404435113179E-09	5	5632.42	IFPLQDKQSWQSER	Stripped Sequence	TRUE	1	IFPLQDKQSWQSER	3	1	TRUE	_IFPLQDK[+114]QSWQSER_	35.49517822265625	FALSE	_IFPLQDK[GlyGly (K)]QSWQSER_	_IFPLQDK[GlyGly (K)]QSWQSER_	no group specified	LABEL_FREE	FALSE	NaN	0.0012724	4.1985156072183465E-06	75.00719451904297	35.692699411659774	74.73826138394176	4.1985156072183465E-06	4.1985156072183465E-06	4.1985156072183465E-06	4.1985156072183465E-06	FALSE	NaN	887.7054443359375	887.7054443359375	TRUE	TRUE	11.826027870178223	11.819153197808918	3	_IFPLQDK[+114]QSWQSER_	_IFPLQDK[GlyGly (K)]QSWQSER_	625.9830932617188	625.9857107134903	887.7054443359375
0	MaxLFQ	0	Not Defined	Urea_MB_DIA_3	NA	Urea_MB_DIA_3.raw	1	Q13705	Q13705	Q13705	49.5559	49.5573	1.153444912915802E-07	1.9790455385582106E-10	3.313689813897315E-05	6.439376759834277E-06	0	5.328404435113179E-09	5	5632.42	NSSGTIELVKK	Stripped Sequence	TRUE	1	NSSGTIELVKK	4	1	FALSE	_NSSGTIELVK[+114]K_	-28.4071	FALSE	_NSSGTIELVK[GlyGly (K)]K_	_NSSGTIELVK[GlyGly (K)]K_	no group specified	LABEL_FREE	FALSE	NaN	3.7756761630378905E-17	3.7084303919669454E-09	28.928234100341797	-28.5502	28.94264502672794	3.7084303919669454E-09	3.7084303919669454E-09	3.7084303919669454E-09	3.7084303919669454E-09	FALSE	NaN	861.2725830078125	861.2725830078125	TRUE	TRUE	48.09103775024414	48.089419822350905	2	_NSSGTIELVK[+114]K_	_NSSGTIELVK[GlyGly (K)]K_	645.3566284179688	645.3594972427744	861.2725830078125
0	MaxLFQ	0	Not Defined	Urea_MB_DIA_3	NA	Urea_MB_DIA_3.raw	1	Q13724	Q13724	Q13724	47.785	47.7866	2.2468711335932312E-07	1.7111314587481274E-09	6.099304003091978E-05	1.832647808255663E-05	0.000183419	1.3628167378737035E-08	7	50424.3	AVQLKPRPPQGLVR	Stripped Sequence	TRUE	2	AVQLKPRPPQGLVR	2	2	TRUE	_AVQLK[+114]PRPPQGLVR_	9.285778045654297	FALSE	_AVQLK[GlyGly (K)]PRPPQGLVR_	_AVQLK[GlyGly (K)]PRPPQGLVR_	no group specified	LABEL_FREE	FALSE	NaN	7.611921799249364E-17	4.0447877361622256E-09	47.43087387084961	9.314695876940258	47.40387680200152	4.0447877361622256E-09	4.0447877361622256E-09	4.0447877361622256E-09	4.0447877361622256E-09	FALSE	NaN	32686.7	32686.7	TRUE	TRUE	47.78661346435547	47.78495140905986	3	_AVQLK[+114]PRPPQGLVR_	_AVQLK[GlyGly (K)]PRPPQGLVR_	558.337	558.3397953540106	32686.7
0	MaxLFQ	0	Not Defined	Urea_MB_DIA_3	NA	Urea_MB_DIA_3.raw	1	Q13724	Q13724	Q13724	47.785	47.7866	2.2468711335932312E-07	1.7111314587481274E-09	6.099304003091978E-05	1.832647808255663E-05	0.000183419	1.3628167378737035E-08	7	50424.3	AVQLKPRPPQGLVR	Stripped Sequence	TRUE	2	AVQLKPRPPQGLVR	2	2	TRUE	_AVQLK[+114]PRPPQGLVR_	9.285778045654297	FALSE	_AVQLK[GlyGly (K)]PRPPQGLVR_	_AVQLK[GlyGly (K)]PRPPQGLVR_	no group specified	LABEL_FREE	FALSE	NaN	4.806447801613059E-14	9.411087569363699E-09	47.41972351074219	9.30275	47.40387680200152	9.411087569363699E-09	9.411087569363699E-09	9.411087569363699E-09	9.411087569363699E-09	FALSE	NaN	19399.1	19399.1	TRUE	TRUE	44.77058792114258	44.76848868202525	4	_AVQLK[+114]PRPPQGLVR_	_AVQLK[GlyGly (K)]PRPPQGLVR_	419.00469970703125	419.00644944421424	19399.1
0	MaxLFQ	0	Not Defined	Urea_MB_DIA_3	NA	Urea_MB_DIA_3.raw	1	Q13724	Q13724	Q13724	47.785	47.7866	2.2468711335932312E-07	1.7111314587481274E-09	6.099304003091978E-05	1.832647808255663E-05	0.000183419	1.3628167378737035E-08	7	50424.3	GRDPALPTLLNPKTLPSGLDDYPR	Stripped Sequence	TRUE	2	GRDPALPTLLNPKTLPSGLDDYPR	3	1	TRUE	_GRDPALPTLLNPK[+114]TLPSGLDDYPR_	70.25029754638672	FALSE	_GRDPALPTLLNPK[GlyGly (K)]TLPSGLDDYPR_	_GRDPALPTLLNPK[GlyGly (K)]TLPSGLDDYPR_	no group specified	LABEL_FREE	FALSE	NaN	4.3126560655970536E-10	3.2299473570480315E-08	114.17676544189453	70.50628861631827	113.93713259477025	3.2299473570480315E-08	3.2299473570480315E-08	3.2299473570480315E-08	3.2299473570480315E-08	FALSE	NaN	35721.9	35721.9	TRUE	TRUE	39.590904235839844	39.58805418281979	4	_GRDPALPTLLNPK[+114]TLPSGLDDYPR_	_GRDPALPTLLNPK[GlyGly (K)]TLPSGLDDYPR_	680.8646240234375	680.8681113996631	35721.9
0	MaxLFQ	0	Not Defined	Urea_MB_DIA_3	NA	Urea_MB_DIA_3.raw	1	Q13740	Q13740	Q13740	52.1462	52.1472	4.110852103167417E-08	6.221340283218968E-12	1.0999488295170061E-05	7.208135149767222E-07	0	7.949418417168151E-10	4	15192	ALFLETEQLKK	Stripped Sequence	TRUE	1	ALFLETEQLKK	3	1	TRUE	_ALFLETEQLK[+114]K_	30.530357360839844	FALSE	_ALFLETEQLK[GlyGly (K)]K_	_ALFLETEQLK[GlyGly (K)]K_	no group specified	LABEL_FREE	FALSE	NaN	1.0188819926648662E-10	2.65747323595776E-08	69.5488	30.52369829156402	69.55866219463184	2.65747323595776E-08	2.65747323595776E-08	2.65747323595776E-08	2.65747323595776E-08	FALSE	NaN	1685.1575927734375	1685.1575927734375	TRUE	TRUE	40.534969329833984	40.532256122467196	3	_ALFLETEQLK[+114]K_	_ALFLETEQLK[GlyGly (K)]K_	478.60479736328125	478.6064140285259	1685.1575927734375
0	MaxLFQ	0	Not Defined	Urea_MB_DIA_3	NA	Urea_MB_DIA_3.raw	1	Q13772	Q13772	Q13772	54.5997	54.6004	1.444790331817103E-08	1.6781266317950766E-13	3.021398227768667E-06	4.188649802935209E-08	0	9.017545323864818E-11	35	128248	GVEIENLGNLKCLNDHLEAK	Stripped Sequence	TRUE	1	GVEIENLGNLKCLNDHLEAK	1	2	TRUE	_GVEIENLGNLK[+114]C[+57]LNDHLEAK_	51.630943298339844	FALSE	_GVEIENLGNLK[GlyGly (K)]C[Carbamidomethyl (C)]LNDHLEAK_	_GVEIENLGNLK[GlyGly (K)]C[Carbamidomethyl (C)]LNDHLEAK_	no group specified	LABEL_FREE	FALSE	NaN	1.2388402922045398E-21	1.2776852530000173E-09	92.98970031738281	51.62158562506966	93.00344330439755	1.2776852530000173E-09	1.2776852530000173E-09	1.2776852530000173E-09	1.2776852530000173E-09	FALSE	NaN	185419	185419	TRUE	TRUE	52.232967376708984	52.231949836510566	3	_GVEIENLGNLK[+114]C[+57]LNDHLEAK_	_GVEIENLGNLK[GlyGly (K)]C[Carbamidomethyl (C)]LNDHLEAK_	794.0690307617188	794.0723598734005	185419
0	MaxLFQ	0	Not Defined	Urea_MB_DIA_3	NA	Urea_MB_DIA_3.raw	1	Q13772	Q13772	Q13772	54.5997	54.6004	1.444790331817103E-08	1.6781266317950766E-13	3.021398227768667E-06	4.188649802935209E-08	0	9.017545323864818E-11	35	128248	GVEIENLGNLKCLNDHLEAK	Stripped Sequence	TRUE	1	GVEIENLGNLKCLNDHLEAK	1	2	TRUE	_GVEIENLGNLK[+114]C[+57]LNDHLEAK_	51.630943298339844	FALSE	_GVEIENLGNLK[GlyGly (K)]C[Carbamidomethyl (C)]LNDHLEAK_	_GVEIENLGNLK[GlyGly (K)]C[Carbamidomethyl (C)]LNDHLEAK_	no group specified	LABEL_FREE	FALSE	NaN	3.196493562551121E-17	3.6342272501277615E-09	92.93888854980469	51.58698762110106	93.00344330439755	3.6342272501277615E-09	3.6342272501277615E-09	3.6342272501277615E-09	3.6342272501277615E-09	FALSE	NaN	165082	165082	TRUE	TRUE	48.16271209716797	48.16110455873081	4	_GVEIENLGNLK[+114]C[+57]LNDHLEAK_	_GVEIENLGNLK[GlyGly (K)]C[Carbamidomethyl (C)]LNDHLEAK_	595.8035888671875	595.8062358676349	165082
0	MaxLFQ	0	Not Defined	Urea_MB_DIA_3	NA	Urea_MB_DIA_3.raw	1	Q13772	Q13772	Q13772	54.5997	54.6004	1.444790331817103E-08	1.6781266317950766E-13	3.021398227768667E-06	4.188649802935209E-08	0	9.017545323864818E-11	35	128248	TIQIPEHLMAHASSANIGPFLEKR	Stripped Sequence	TRUE	1	TIQIPEHLMAHASSANIGPFLEKR	2	3	TRUE	_TIQIPEHLMAHASSANIGPFLEK[+114]R_	57.022499084472656	FALSE	_TIQIPEHLMAHASSANIGPFLEK[GlyGly (K)]R_	_TIQIPEHLMAHASSANIGPFLEK[GlyGly (K)]R_	no group specified	LABEL_FREE	FALSE	NaN	3.2537873177809327E-19	2.1336367622764152E-09	98.98673248291016	56.87304806678934	99.17373044443794	2.1336367622764152E-09	2.1336367622764152E-09	2.1336367622764152E-09	2.1336367622764152E-09	FALSE	NaN	147961	147961	TRUE	TRUE	50.06253433227539	50.06120217994933	4	_TIQIPEHLMAHASSANIGPFLEK[+114]R_	_TIQIPEHLMAHASSANIGPFLEK[GlyGly (K)]R_	694.3656005859375	694.3685168023809	147961
0	MaxLFQ	0	Not Defined	Urea_MB_DIA_3	NA	Urea_MB_DIA_3.raw	1	Q13772	Q13772	Q13772	54.5997	54.6004	1.444790331817103E-08	1.6781266317950766E-13	3.021398227768667E-06	4.188649802935209E-08	0	9.017545323864818E-11	35	128248	TIQIPEHLMAHASSANIGPFLEKR	Stripped Sequence	TRUE	1	TIQIPEHLMAHASSANIGPFLEKR	2	3	TRUE	_TIQIPEHLMAHASSANIGPFLEK[+114]R_	57.022499084472656	FALSE	_TIQIPEHLMAHASSANIGPFLEK[GlyGly (K)]R_	_TIQIPEHLMAHASSANIGPFLEK[GlyGly (K)]R_	no group specified	LABEL_FREE	FALSE	NaN	3.966315320760129E-18	2.8147224329780746E-09	99.11607360839844	56.97639542727735	99.17373044443794	2.8147224329780746E-09	2.8147224329780746E-09	2.8147224329780746E-09	2.8147224329780746E-09	FALSE	NaN	112065	112065	TRUE	TRUE	49.04287338256836	49.04139342669606	5	_TIQIPEHLMAHASSANIGPFLEK[+114]R_	_TIQIPEHLMAHASSANIGPFLEK[GlyGly (K)]R_	555.6939697265625	555.696	112065
0	MaxLFQ	0	Not Defined	Urea_MB_DIA_3	NA	Urea_MB_DIA_3.raw	1	Q13772	Q13772	Q13772	54.5997	54.6004	1.444790331817103E-08	1.6781266317950766E-13	3.021398227768667E-06	4.188649802935209E-08	0	9.017545323864818E-11	35	128248	TIQIPEHLMAHASSANIGPFLEKR	Stripped Sequence	TRUE	1	TIQIPEHLMAHASSANIGPFLEKR	2	3	TRUE	_TIQIPEHLM[+16]AHASSANIGPFLEK[+114]R_	45.43351745605469	FALSE	_TIQIPEHLM[Oxidation (M)]AHASSANIGPFLEK[GlyGly (K)]R_	_TIQIPEHLM[Oxidation (M)]AHASSANIGPFLEK[GlyGly (K)]R_	no group specified	LABEL_FREE	FALSE	NaN	4.062544137900526E-12	1.718859225200814E-08	85.65336608886719	44.972124078402125	86.23913662725431	1.718859225200814E-08	1.718859225200814E-08	1.718859225200814E-08	1.718859225200814E-08	FALSE	NaN	41033.7	41033.7	TRUE	TRUE	42.43315887451172	42.430720816591645	5	_TIQIPEHLM[+16]AHASSANIGPFLEK[+114]R_	_TIQIPEHLM[Oxidation (M)]AHASSANIGPFLEK[GlyGly (K)]R_	558.8929443359375	558.8951910597539	41033.7
0	MaxLFQ	0	Not Defined	Urea_MB_DIA_3	NA	Urea_MB_DIA_3.raw	1	Q13772	Q13772	Q13772	54.5997	54.6004	1.444790331817103E-08	1.6781266317950766E-13	3.021398227768667E-06	4.188649802935209E-08	0	9.017545323864818E-11	35	128248	NSPLSEWLIRPPYKEGSPK	Stripped Sequence	TRUE	2	NSPLSEWLIRPPYKEGSPK	3	2	TRUE	_NSPLSEWLIRPPYK[+114]EGSPK_	55.492820739746094	FALSE	_NSPLSEWLIRPPYK[GlyGly (K)]EGSPK_	_NSPLSEWLIRPPYK[GlyGly (K)]EGSPK_	no group specified	LABEL_FREE	FALSE	NaN	3.3737817803412926E-15	6.60324552344808E-09	97.53321838378906	55.67874715125264	97.32175396685764	6.60324552344808E-09	6.60324552344808E-09	6.60324552344808E-09	6.60324552344808E-09	FALSE	NaN	181854	181854	TRUE	TRUE	46.059608459472656	46.057696068549134	3	_NSPLSEWLIRPPYK[+114]EGSPK_	_NSPLSEWLIRPPYK[GlyGly (K)]EGSPK_	771.4059448242188	771.4093843698308	181854
0	MaxLFQ	0	Not Defined	Urea_MB_DIA_3	NA	Urea_MB_DIA_3.raw	1	Q13772	Q13772	Q13772	54.5997	54.6004	1.444790331817103E-08	1.6781266317950766E-13	3.021398227768667E-06	4.188649802935209E-08	0	9.017545323864818E-11	35	128248	NSPLSEWLIRPPYKEGSPK	Stripped Sequence	TRUE	2	NSPLSEWLIRPPYKEGSPK	3	2	TRUE	_NSPLSEWLIRPPYK[+114]EGSPK_	55.492820739746094	FALSE	_NSPLSEWLIRPPYK[GlyGly (K)]EGSPK_	_NSPLSEWLIRPPYK[GlyGly (K)]EGSPK_	no group specified	LABEL_FREE	FALSE	NaN	1.0115736467518172E-17	3.149576505160834E-09	97.43224334716797	55.58996660612296	97.32175396685764	3.149576505160834E-09	3.149576505160834E-09	3.149576505160834E-09	3.149576505160834E-09	FALSE	NaN	36428	36428	TRUE	TRUE	48.651859283447266	48.65032264866567	4	_NSPLSEWLIRPPYK[+114]EGSPK_	_NSPLSEWLIRPPYK[GlyGly (K)]EGSPK_	578.8062744140625	578.809	36428
0	MaxLFQ	0	Not Defined	Urea_MB_DIA_3	NA	Urea_MB_DIA_3.raw	1	Q13772	Q13772	Q13772	54.5997	54.6004	1.444790331817103E-08	1.6781266317950766E-13	3.021398227768667E-06	4.188649802935209E-08	0	9.017545323864818E-11	35	128248	GLENWLLKSEK	Stripped Sequence	TRUE	1	GLENWLLKSEK	4	2	FALSE	_GLENWLLK[+114]SEK_	45.77918243408203	FALSE	_GLENWLLK[GlyGly (K)]SEK_	_GLENWLLK[GlyGly (K)]SEK_	no group specified	LABEL_FREE	FALSE	NaN	3.4087527392974234E-21	1.373864601457157E-09	86.62049865722656	45.79821054941252	86.60060082855597	1.373864601457157E-09	1.373864601457157E-09	1.373864601457157E-09	1.373864601457157E-09	FALSE	NaN	159479	159479	TRUE	TRUE	51.84994888305664	51.84887582294088	3	_GLENWLLK[+114]SEK_	_GLENWLLK[GlyGly (K)]SEK_	477.593	477.59448706925394	159479
0	MaxLFQ	0	Not Defined	Urea_MB_DIA_3	NA	Urea_MB_DIA_3.raw	1	Q13772	Q13772	Q13772	54.5997	54.6004	1.444790331817103E-08	1.6781266317950766E-13	3.021398227768667E-06	4.188649802935209E-08	0	9.017545323864818E-11	35	128248	GLENWLLKSEK	Stripped Sequence	TRUE	1	GLENWLLKSEK	4	2	FALSE	_GLENWLLK[+114]SEK_	45.77918243408203	FALSE	_GLENWLLK[GlyGly (K)]SEK_	_GLENWLLK[GlyGly (K)]SEK_	no group specified	LABEL_FREE	FALSE	NaN	1.2892325854177162E-16	4.316333735757279E-09	86.57520294189453	45.75489466255956	86.60060082855597	4.316333735757279E-09	4.316333735757279E-09	4.316333735757279E-09	4.316333735757279E-09	FALSE	NaN	20480.5	20480.5	TRUE	TRUE	47.55488204956055	47.5532	2	_GLENWLLK[+114]SEK_	_GLENWLLK[GlyGly (K)]SEK_	715.8855590820312	715.8885610749833	20480.5
0	MaxLFQ	0	Not Defined	Urea_MB_DIA_3	NA	Urea_MB_DIA_3.raw	1	Q13772	Q13772	Q13772	54.5997	54.6004	1.444790331817103E-08	1.6781266317950766E-13	3.021398227768667E-06	4.188649802935209E-08	0	9.017545323864818E-11	35	128248	LGSLTLKPEDSTVLLFEADTITLR	Stripped Sequence	TRUE	1	LGSLTLKPEDSTVLLFEADTITLR	5	1	FALSE	_LGSLTLK[+114]PEDSTVLLFEADTITLR_	108.09745025634766	FALSE	_LGSLTLK[GlyGly (K)]PEDSTVLLFEADTITLR_	_LGSLTLK[GlyGly (K)]PEDSTVLLFEADTITLR_	no group specified	LABEL_FREE	FALSE	NaN	8.924691497977366E-14	1.0224591394595655E-08	127.52526092529297	107.95808793577872	127.55525658324906	1.0224591394595655E-08	1.0224591394595655E-08	1.0224591394595655E-08	1.0224591394595655E-08	FALSE	NaN	153544	153544	TRUE	TRUE	44.46023941040039	44.458095185142845	3	_LGSLTLK[+114]PEDSTVLLFEADTITLR_	_LGSLTLK[GlyGly (K)]PEDSTVLLFEADTITLR_	916.1672973632812	916.1710565665544	153544
0	MaxLFQ	0	Not Defined	Urea_MB_DIA_3	NA	Urea_MB_DIA_3.raw	1	Q13772	Q13772	Q13772	54.5997	54.6004	1.444790331817103E-08	1.6781266317950766E-13	3.021398227768667E-06	4.188649802935209E-08	0	9.017545323864818E-11	35	128248	EGSPKEVPGTEDR	Stripped Sequence	TRUE	1	EGSPKEVPGTEDR	6	2	FALSE	_EGSPK[+114]EVPGTEDR_	-106.033	FALSE	_EGSPK[GlyGly (K)]EVPGTEDR_	_EGSPK[GlyGly (K)]EVPGTEDR_	no group specified	LABEL_FREE	FALSE	NaN	1.8324950360693038E-05	1.8309595839354595E-07	20.748586654663086	-105.589	20.70134977574906	1.8309595839354595E-07	1.8309595839354595E-07	1.8309595839354595E-07	1.8309595839354595E-07	FALSE	NaN	93997.5	93997.5	TRUE	TRUE	29.44511604309082	29.440795321340385	3	_EGSPK[+114]EVPGTEDR_	_EGSPK[GlyGly (K)]EVPGTEDR_	505.574	505.5718754894294	93997.5
0	MaxLFQ	0	Not Defined	Urea_MB_DIA_3	NA	Urea_MB_DIA_3.raw	1	Q13772	Q13772	Q13772	54.5997	54.6004	1.444790331817103E-08	1.6781266317950766E-13	3.021398227768667E-06	4.188649802935209E-08	0	9.017545323864818E-11	35	128248	EGSPKEVPGTEDR	Stripped Sequence	TRUE	1	EGSPKEVPGTEDR	6	2	FALSE	_EGSPK[+114]EVPGTEDR_	-106.033	FALSE	_EGSPK[GlyGly (K)]EVPGTEDR_	_EGSPK[GlyGly (K)]EVPGTEDR_	no group specified	LABEL_FREE	FALSE	NaN	3.8325977198490566E-23	1.0809276937844925E-09	20.70552635192871	-105.994	20.70134977574906	1.0809276937844925E-09	1.0809276937844925E-09	1.0809276937844925E-09	1.0809276937844925E-09	FALSE	NaN	25030.7	25030.7	TRUE	TRUE	53.518070220947266	53.51723896105871	2	_EGSPK[+114]EVPGTEDR_	_EGSPK[GlyGly (K)]EVPGTEDR_	757.8577270507812	757.8565197076767	25030.7
0	MaxLFQ	0	Not Defined	Urea_MB_DIA_3	NA	Urea_MB_DIA_3.raw	1	Q13772	Q13772	Q13772	54.5997	54.6004	1.444790331817103E-08	1.6781266317950766E-13	3.021398227768667E-06	4.188649802935209E-08	0	9.017545323864818E-11	35	128248	AEQQIKDNLR	Stripped Sequence	TRUE	1	AEQQIKDNLR	7	2	FALSE	_AEQQIK[+114]DNLR_	-87.4724	FALSE	_AEQQIK[GlyGly (K)]DNLR_	_AEQQIK[GlyGly (K)]DNLR_	no group specified	LABEL_FREE	FALSE	NaN	2.2683474448576733E-24	1.0562246202936065E-09	22.754545211791992	-86.7319	22.67577507063853	1.0562246202936065E-09	1.0562246202936065E-09	1.0562246202936065E-09	1.0562246202936065E-09	FALSE	NaN	84239.3	84239.3	TRUE	TRUE	54.600379943847656	54.59970556867183	3	_AEQQIK[+114]DNLR_	_AEQQIK[GlyGly (K)]DNLR_	443.5687561035156	443.56772576599934	84239.3
0	MaxLFQ	0	Not Defined	Urea_MB_DIA_3	NA	Urea_MB_DIA_3.raw	1	Q13772	Q13772	Q13772	54.5997	54.6004	1.444790331817103E-08	1.6781266317950766E-13	3.021398227768667E-06	4.188649802935209E-08	0	9.017545323864818E-11	35	128248	AEQQIKDNLR	Stripped Sequence	TRUE	1	AEQQIKDNLR	7	2	FALSE	_AEQQIK[+114]DNLR_	-87.4724	FALSE	_AEQQIK[GlyGly (K)]DNLR_	_AEQQIK[GlyGly (K)]DNLR_	no group specified	LABEL_FREE	FALSE	NaN	1.0434355332312053E-22	1.1154784828649783E-09	22.69949722290039	-87.2494	22.67577507063853	1.1154784828649783E-09	1.1154784828649783E-09	1.1154784828649783E-09	1.1154784828649783E-09	FALSE	NaN	30342.9	30342.9	TRUE	TRUE	53.14918518066406	53.1483	2	_AEQQIK[+114]DNLR_	_AEQQIK[GlyGly (K)]DNLR_	664.8494873046875	664.85	30342.9
0	MaxLFQ	0	Not Defined	Urea_MB_DIA_3	NA	Urea_MB_DIA_3.raw	1	Q13772	Q13772	Q13772	54.5997	54.6004	1.444790331817103E-08	1.6781266317950766E-13	3.021398227768667E-06	4.188649802935209E-08	0	9.017545323864818E-11	35	128248	TDSCTNCQGNQPKGVEIENLGNLK	Stripped Sequence	TRUE	1	TDSCTNCQGNQPKGVEIENLGNLK	8	1	FALSE	_TDSC[+57]TNC[+57]QGNQPK[+114]GVEIENLGNLK_	31.419700622558594	FALSE	_TDSC[Carbamidomethyl (C)]TNC[Carbamidomethyl (C)]QGNQPK[GlyGly (K)]GVEIENLGNLK_	_TDSC[Carbamidomethyl (C)]TNC[Carbamidomethyl (C)]QGNQPK[GlyGly (K)]GVEIENLGNLK_	no group specified	LABEL_FREE	FALSE	NaN	1.6132270842074418E-20	1.5793758796971777E-09	70.7639	31.53709873760251	70.68348891008418	1.5793758796971777E-09	1.5793758796971777E-09	1.5793758796971777E-09	1.5793758796971777E-09	FALSE	NaN	75032.3	75032.3	TRUE	TRUE	51.25080871582031	51.24964880816818	3	_TDSC[+57]TNC[+57]QGNQPK[+114]GVEIENLGNLK_	_TDSC[Carbamidomethyl (C)]TNC[Carbamidomethyl (C)]QGNQPK[GlyGly (K)]GVEIENLGNLK_	930.7642211914062	930.7680125257549	75032.3
0	MaxLFQ	0	Not Defined	Urea_MB_DIA_3	NA	Urea_MB_DIA_3.raw	1	Q13772	Q13772	Q13772	54.5997	54.6004	1.444790331817103E-08	1.6781266317950766E-13	3.021398227768667E-06	4.188649802935209E-08	0	9.017545323864818E-11	35	128248	EVKAQIHSCISR	Stripped Sequence	TRUE	1	EVKAQIHSCISR	9	3	FALSE	_EVK[+114]AQIHSC[+57]ISR_	-86.7327	FALSE	_EVK[GlyGly (K)]AQIHSC[Carbamidomethyl (C)]ISR_	_EVK[GlyGly (K)]AQIHSC[Carbamidomethyl (C)]ISR_	no group specified	LABEL_FREE	FALSE	NaN	4.23532831950944E-16	5.02471851934322E-09	22.76371192932129	-86.6457	22.754462993289163	5.02471851934322E-09	5.02471851934322E-09	5.02471851934322E-09	5.02471851934322E-09	FALSE	NaN	38261.7	38261.7	TRUE	TRUE	47.022	47.02019976350095	3	_EVK[+114]AQIHSC[+57]ISR_	_EVK[GlyGly (K)]AQIHSC[Carbamidomethyl (C)]ISR_	514.5999755859375	514.5993851822952	38261.7
0	MaxLFQ	0	Not Defined	Urea_MB_DIA_3	NA	Urea_MB_DIA_3.raw	1	Q13772	Q13772	Q13772	54.5997	54.6004	1.444790331817103E-08	1.6781266317950766E-13	3.021398227768667E-06	4.188649802935209E-08	0	9.017545323864818E-11	35	128248	EVKAQIHSCISR	Stripped Sequence	TRUE	1	EVKAQIHSCISR	9	3	FALSE	_EVK[+114]AQIHSC[+57]ISR_	-86.7327	FALSE	_EVK[GlyGly (K)]AQIHSC[Carbamidomethyl (C)]ISR_	_EVK[GlyGly (K)]AQIHSC[Carbamidomethyl (C)]ISR_	no group specified	LABEL_FREE	FALSE	NaN	4.3290522398374207E-14	9.280586635642363E-09	22.749961853027344	-86.775	22.754462993289163	9.280586635642363E-09	9.280586635642363E-09	9.280586635642363E-09	9.280586635642363E-09	FALSE	NaN	21100.2	21100.2	TRUE	TRUE	44.822628021240234	44.82053632552382	4	_EVK[+114]AQIHSC[+57]ISR_	_EVK[GlyGly (K)]AQIHSC[Carbamidomethyl (C)]ISR_	386.2017822265625	386.2004833872371	21100.2
0	MaxLFQ	0	Not Defined	Urea_MB_DIA_3	NA	Urea_MB_DIA_3.raw	1	Q13772	Q13772	Q13772	54.5997	54.6004	1.444790331817103E-08	1.6781266317950766E-13	3.021398227768667E-06	4.188649802935209E-08	0	9.017545323864818E-11	35	128248	EVKAQIHSCISR	Stripped Sequence	TRUE	1	EVKAQIHSCISR	9	3	FALSE	_EVK[+114]AQIHSC[+57]ISR_	-86.7327	FALSE	_EVK[GlyGly (K)]AQIHSC[Carbamidomethyl (C)]ISR_	_EVK[GlyGly (K)]AQIHSC[Carbamidomethyl (C)]ISR_	no group specified	LABEL_FREE	FALSE	NaN	8.403859674015846E-22	1.2505473544806798E-09	22.736072540283203	-86.9055	22.754462993289163	1.2505473544806798E-09	1.2505473544806798E-09	1.2505473544806798E-09	1.2505473544806798E-09	FALSE	NaN	6074.78	6074.78	TRUE	TRUE	52.378299713134766	52.37730323938467	2	_EVK[+114]AQIHSC[+57]ISR_	_EVK[GlyGly (K)]AQIHSC[Carbamidomethyl (C)]ISR_	771.3963012695312	771.3970111469437	6074.78
0	MaxLFQ	0	Not Defined	Urea_MB_DIA_3	NA	Urea_MB_DIA_3.raw	1	Q13772	Q13772	Q13772	54.5997	54.6004	1.444790331817103E-08	1.6781266317950766E-13	3.021398227768667E-06	4.188649802935209E-08	0	9.017545323864818E-11	35	128248	VGDQELPDQDEMDLSDWLVTPQESHKLR	Stripped Sequence	TRUE	1	VGDQELPDQDEMDLSDWLVTPQESHKLR	10	2	FALSE	_VGDQELPDQDEMDLSDWLVTPQESHK[+114]LR_	79.80117797851562	FALSE	_VGDQELPDQDEMDLSDWLVTPQESHK[GlyGly (K)]LR_	_VGDQELPDQDEMDLSDWLVTPQESHK[GlyGly (K)]LR_	no group specified	LABEL_FREE	FALSE	NaN	1.5725645612085781E-12	1.5104714583353308E-08	120.11726379394531	79.91119309881255	120.0764573975553	1.5104714583353308E-08	1.5104714583353308E-08	1.5104714583353308E-08	1.5104714583353308E-08	FALSE	NaN	60145.7	60145.7	TRUE	TRUE	42.95649719238281	42.95413499424661	4	_VGDQELPDQDEMDLSDWLVTPQESHK[+114]LR_	_VGDQELPDQDEMDLSDWLVTPQESHK[GlyGly (K)]LR_	849.402	849.4058614346454	60145.7
0	MaxLFQ	0	Not Defined	Urea_MB_DIA_3	NA	Urea_MB_DIA_3.raw	1	Q13772	Q13772	Q13772	54.5997	54.6004	1.444790331817103E-08	1.6781266317950766E-13	3.021398227768667E-06	4.188649802935209E-08	0	9.017545323864818E-11	35	128248	VGDQELPDQDEMDLSDWLVTPQESHKLR	Stripped Sequence	TRUE	1	VGDQELPDQDEMDLSDWLVTPQESHKLR	10	2	FALSE	_VGDQELPDQDEM[+16]DLSDWLVTPQESHK[+114]LR_	69.31623840332031	FALSE	_VGDQELPDQDEM[Oxidation (M)]DLSDWLVTPQESHK[GlyGly (K)]LR_	_VGDQELPDQDEM[Oxidation (M)]DLSDWLVTPQESHK[GlyGly (K)]LR_	no group specified	LABEL_FREE	FALSE	NaN	0.00316336	1.0283138802075314E-05	112.71406555175781	69.25582614098774	112.79140110233662	1.0283138802075314E-05	1.0283138802075314E-05	1.0283138802075314E-05	1.0283138802075314E-05	FALSE	NaN	2803.14	2803.14	TRUE	TRUE	5.114016532897949	5.106168930185119	4	_VGDQELPDQDEM[+16]DLSDWLVTPQESHK[+114]LR_	_VGDQELPDQDEM[Oxidation (M)]DLSDWLVTPQESHK[GlyGly (K)]LR_	853.4005737304688	853.4043850279037	2803.14
0	MaxLFQ	0	Not Defined	Urea_MB_DIA_3	NA	Urea_MB_DIA_3.raw	1	Q13772	Q13772	Q13772	54.5997	54.6004	1.444790331817103E-08	1.6781266317950766E-13	3.021398227768667E-06	4.188649802935209E-08	0	9.017545323864818E-11	35	128248	IADSFQVIKNSPLSEWLIRPPYK	Stripped Sequence	TRUE	2	IADSFQVIKNSPLSEWLIRPPYK	11	1	FALSE	_IADSFQVIK[+114]NSPLSEWLIRPPYK_	94.38481140136719	FALSE	_IADSFQVIK[GlyGly (K)]NSPLSEWLIRPPYK_	_IADSFQVIK[GlyGly (K)]NSPLSEWLIRPPYK_	no group specified	LABEL_FREE	FALSE	NaN	1.2538186590167998E-18	2.470192282788763E-09	124.27444458007812	94.36748935117153	124.27876180441109	2.470192282788763E-09	2.470192282788763E-09	2.470192282788763E-09	2.470192282788763E-09	FALSE	NaN	55763.6	55763.6	TRUE	TRUE	49.51648712158203	49.51507581773588	4	_IADSFQVIK[+114]NSPLSEWLIRPPYK_	_IADSFQVIK[GlyGly (K)]NSPLSEWLIRPPYK_	704.6339721679688	704.638	55763.6
0	MaxLFQ	0	Not Defined	Urea_MB_DIA_3	NA	Urea_MB_DIA_3.raw	1	Q13772	Q13772	Q13772	54.5997	54.6004	1.444790331817103E-08	1.6781266317950766E-13	3.021398227768667E-06	4.188649802935209E-08	0	9.017545323864818E-11	35	128248	ACNFFNNVGGNLKGLENWLLK	Stripped Sequence	TRUE	1	ACNFFNNVGGNLKGLENWLLK	12	1	FALSE	_AC[+57]NFFNNVGGNLK[+114]GLENWLLK_	112.66450500488281	FALSE	_AC[Carbamidomethyl (C)]NFFNNVGGNLK[GlyGly (K)]GLENWLLK_	_AC[Carbamidomethyl (C)]NFFNNVGGNLK[GlyGly (K)]GLENWLLK_	no group specified	LABEL_FREE	FALSE	NaN	4.7194426144869794E-09	4.463288714283199E-08	128.47	112.55710071214618	128.48975303296407	4.463288714283199E-08	4.463288714283199E-08	4.463288714283199E-08	4.463288714283199E-08	FALSE	NaN	53090.5	53090.5	TRUE	TRUE	37.84767150878906	37.844568767874016	3	_AC[+57]NFFNNVGGNLK[+114]GLENWLLK_	_AC[Carbamidomethyl (C)]NFFNNVGGNLK[GlyGly (K)]GLENWLLK_	841.4251708984375	841.4290242850823	53090.5
0	MaxLFQ	0	Not Defined	Urea_MB_DIA_3	NA	Urea_MB_DIA_3.raw	1	Q13772	Q13772	Q13772	54.5997	54.6004	1.444790331817103E-08	1.6781266317950766E-13	3.021398227768667E-06	4.188649802935209E-08	0	9.017545323864818E-11	35	128248	LLFQSYNVNDWLVKTDSCTNCQGNQPK	Stripped Sequence	TRUE	1	LLFQSYNVNDWLVKTDSCTNCQGNQPK	13	1	FALSE	_LLFQSYNVNDWLVK[+114]TDSC[+57]TNC[+57]QGNQPK_	79.36856842041016	FALSE	_LLFQSYNVNDWLVK[GlyGly (K)]TDSC[Carbamidomethyl (C)]TNC[Carbamidomethyl (C)]QGNQPK_	_LLFQSYNVNDWLVK[GlyGly (K)]TDSC[Carbamidomethyl (C)]TNC[Carbamidomethyl (C)]QGNQPK_	no group specified	LABEL_FREE	FALSE	NaN	5.041112656476059E-20	1.763050149841931E-09	119.92337799072266	79.39416837448972	119.91336804540634	1.763050149841931E-09	1.763050149841931E-09	1.763050149841931E-09	1.763050149841931E-09	FALSE	NaN	33161.5	33161.5	TRUE	TRUE	50.804447174072266	50.80322256469865	3	_LLFQSYNVNDWLVK[+114]TDSC[+57]TNC[+57]QGNQPK_	_LLFQSYNVNDWLVK[GlyGly (K)]TDSC[Carbamidomethyl (C)]TNC[Carbamidomethyl (C)]QGNQPK_	1115.187255859375	1115.1921088868432	33161.5
0	MaxLFQ	0	Not Defined	Urea_MB_DIA_3	NA	Urea_MB_DIA_3.raw	1	Q13772	Q13772	Q13772	54.5997	54.6004	1.444790331817103E-08	1.6781266317950766E-13	3.021398227768667E-06	4.188649802935209E-08	0	9.017545323864818E-11	35	128248	ANEPCTSFAECVCDENCEKEALYK	Stripped Sequence	TRUE	1	ANEPCTSFAECVCDENCEKEALYK	14	1	FALSE	_ANEPC[+57]TSFAEC[+57]VC[+57]DENC[+57]EK[+114]EALYK_	41.773460388183594	FALSE	_ANEPC[Carbamidomethyl (C)]TSFAEC[Carbamidomethyl (C)]VC[Carbamidomethyl (C)]DENC[Carbamidomethyl (C)]EK[GlyGly (K)]EALYK_	_ANEPC[Carbamidomethyl (C)]TSFAEC[Carbamidomethyl (C)]VC[Carbamidomethyl (C)]DENC[Carbamidomethyl (C)]EK[GlyGly (K)]EALYK_	no group specified	LABEL_FREE	FALSE	NaN	3.492327493859193E-08	5.8342555940002756E-08	81.86245727539062	41.882986233606175	81.73647357247842	5.8342555940002756E-08	5.8342555940002756E-08	5.8342555940002756E-08	5.8342555940002756E-08	FALSE	NaN	30033.7	30033.7	TRUE	TRUE	36.16029739379883	36.156950061896836	3	_ANEPC[+57]TSFAEC[+57]VC[+57]DENC[+57]EK[+114]EALYK_	_ANEPC[Carbamidomethyl (C)]TSFAEC[Carbamidomethyl (C)]VC[Carbamidomethyl (C)]DENC[Carbamidomethyl (C)]EK[GlyGly (K)]EALYK_	1013.4138793945312	1013.4174778688255	30033.7
0	MaxLFQ	0	Not Defined	Urea_MB_DIA_3	NA	Urea_MB_DIA_3.raw	1	Q13772	Q13772	Q13772	54.5997	54.6004	1.444790331817103E-08	1.6781266317950766E-13	3.021398227768667E-06	4.188649802935209E-08	0	9.017545323864818E-11	35	128248	SSYQKCNSHSTTSSFSIEMEK	Stripped Sequence	TRUE	1	SSYQKCNSHSTTSSFSIEMEK	15	2	FALSE	_SSYQK[+114]C[+57]NSHSTTSSFSIEMEK_	4.497598171234131	FALSE	_SSYQK[GlyGly (K)]C[Carbamidomethyl (C)]NSHSTTSSFSIEMEK_	_SSYQK[GlyGly (K)]C[Carbamidomethyl (C)]NSHSTTSSFSIEMEK_	no group specified	LABEL_FREE	FALSE	NaN	3.9169310355282766E-19	2.176570478811875E-09	42.92726135253906	4.530013137138059	42.89735390565043	2.176570478811875E-09	2.176570478811875E-09	2.176570478811875E-09	2.176570478811875E-09	FALSE	NaN	14958.3	14958.3	TRUE	TRUE	49.98794937133789	49.98660640765172	4	_SSYQK[+114]C[+57]NSHSTTSSFSIEMEK_	_SSYQK[GlyGly (K)]C[Carbamidomethyl (C)]NSHSTTSSFSIEMEK_	638.7811279296875	638.7843149987118	14958.3
0	MaxLFQ	0	Not Defined	Urea_MB_DIA_3	NA	Urea_MB_DIA_3.raw	1	Q13772	Q13772	Q13772	54.5997	54.6004	1.444790331817103E-08	1.6781266317950766E-13	3.021398227768667E-06	4.188649802935209E-08	0	9.017545323864818E-11	35	128248	SSYQKCNSHSTTSSFSIEMEK	Stripped Sequence	TRUE	1	SSYQKCNSHSTTSSFSIEMEK	15	2	FALSE	_SSYQK[+114]C[+57]NSHSTTSSFSIEMEK_	4.497598171234131	FALSE	_SSYQK[GlyGly (K)]C[Carbamidomethyl (C)]NSHSTTSSFSIEMEK_	_SSYQK[GlyGly (K)]C[Carbamidomethyl (C)]NSHSTTSSFSIEMEK_	no group specified	LABEL_FREE	FALSE	NaN	1.7301635005774666E-23	1.0662363676254947E-09	42.9	4.500480178501388	42.89735390565043	1.0662363676254947E-09	1.0662363676254947E-09	1.0662363676254947E-09	1.0662363676254947E-09	FALSE	NaN	1487.450439453125	1487.450439453125	TRUE	TRUE	53.814029693603516	53.813241334112014	3	_SSYQK[+114]C[+57]NSHSTTSSFSIEMEK_	_SSYQK[GlyGly (K)]C[Carbamidomethyl (C)]NSHSTTSSFSIEMEK_	851.3724365234375	851.3765690748296	1487.450439453125
0	MaxLFQ	0	Not Defined	Urea_MB_DIA_3	NA	Urea_MB_DIA_3.raw	1	Q13772	Q13772	Q13772	54.5997	54.6004	1.444790331817103E-08	1.6781266317950766E-13	3.021398227768667E-06	4.188649802935209E-08	0	9.017545323864818E-11	35	128248	KPLSTPSMVTEDWLVQNHQDPCKVEEVCR	Stripped Sequence	TRUE	2	KPLSTPSMVTEDWLVQNHQDPCKVEEVCR	16	2	FALSE	_K[+114]PLSTPSMVTEDWLVQNHQDPC[+57]KVEEVC[+57]R_	50.61958694458008	FALSE	_K[GlyGly (K)]PLSTPSMVTEDWLVQNHQDPC[Carbamidomethyl (C)]KVEEVC[Carbamidomethyl (C)]R_	_K[GlyGly (K)]PLSTPSMVTEDWLVQNHQDPC[Carbamidomethyl (C)]KVEEVC[Carbamidomethyl (C)]R_	no group specified	LABEL_FREE	FALSE	NaN	3.3659324784850175E-13	1.226231549295055E-08	91.45430755615234	50.31637630262745	91.74888589369853	1.226231549295055E-08	1.226231549295055E-08	1.226231549295055E-08	1.226231549295055E-08	FALSE	NaN	8972.12	8972.12	TRUE	TRUE	43.77863693237305	43.77639390636863	4	_K[+114]PLSTPSMVTEDWLVQNHQDPC[+57]KVEEVC[+57]R_	_K[GlyGly (K)]PLSTPSMVTEDWLVQNHQDPC[Carbamidomethyl (C)]KVEEVC[Carbamidomethyl (C)]R_	899.929	899.9326355862416	8972.12
0	MaxLFQ	0	Not Defined	Urea_MB_DIA_3	NA	Urea_MB_DIA_3.raw	1	Q13772	Q13772	Q13772	54.5997	54.6004	1.444790331817103E-08	1.6781266317950766E-13	3.021398227768667E-06	4.188649802935209E-08	0	9.017545323864818E-11	35	128248	KPLSTPSMVTEDWLVQNHQDPCKVEEVCR	Stripped Sequence	TRUE	2	KPLSTPSMVTEDWLVQNHQDPCKVEEVCR	16	2	FALSE	_KPLSTPSMVTEDWLVQNHQDPC[+57]K[+114]VEEVC[+57]R_	49.99724197387695	FALSE	_KPLSTPSMVTEDWLVQNHQDPC[Carbamidomethyl (C)]K[GlyGly (K)]VEEVC[Carbamidomethyl (C)]R_	_KPLSTPSMVTEDWLVQNHQDPC[Carbamidomethyl (C)]K[GlyGly (K)]VEEVC[Carbamidomethyl (C)]R_	no group specified	LABEL_FREE	FALSE	NaN	2.060734732367564E-05	4.053784163590617E-07	91.00677490234375	49.83267778592196	91.15873086173622	4.053784163590617E-07	4.053784163590617E-07	4.053784163590617E-07	4.053784163590617E-07	FALSE	NaN	3497.55	3497.55	TRUE	TRUE	26.995712280273438	26.99103650857975	4	_KPLSTPSMVTEDWLVQNHQDPC[+57]K[+114]VEEVC[+57]R_	_KPLSTPSMVTEDWLVQNHQDPC[Carbamidomethyl (C)]K[GlyGly (K)]VEEVC[Carbamidomethyl (C)]R_	899.929	899.9326192956128	3497.55
0	MaxLFQ	0	Not Defined	Urea_MB_DIA_3	NA	Urea_MB_DIA_3.raw	1	Q13772	Q13772	Q13772	54.5997	54.6004	1.444790331817103E-08	1.6781266317950766E-13	3.021398227768667E-06	4.188649802935209E-08	0	9.017545323864818E-11	35	128248	TDSCTNCQGNQPKGVEIENLGNLKCLNDHLEAK	Stripped Sequence	TRUE	2	TDSCTNCQGNQPKGVEIENLGNLKCLNDHLEAK	17	1	FALSE	_TDSC[+57]TNC[+57]QGNQPK[+114]GVEIENLGNLK[+114]C[+57]LNDHLEAK_	45.1288	FALSE	_TDSC[Carbamidomethyl (C)]TNC[Carbamidomethyl (C)]QGNQPK[GlyGly (K)]GVEIENLGNLK[GlyGly (K)]C[Carbamidomethyl (C)]LNDHLEAK_	_TDSC[Carbamidomethyl (C)]TNC[Carbamidomethyl (C)]QGNQPK[GlyGly (K)]GVEIENLGNLK[GlyGly (K)]C[Carbamidomethyl (C)]LNDHLEAK_	no group specified	LABEL_FREE	FALSE	NaN	2.6350586184150445E-17	3.543201567042108E-09	85.5863	44.92015094022336	85.85550895125826	3.543201567042108E-09	3.543201567042108E-09	3.543201567042108E-09	3.543201567042108E-09	FALSE	NaN	10063.8	10063.8	TRUE	TRUE	48.24555587768555	48.244	5	_TDSC[+57]TNC[+57]QGNQPK[+114]GVEIENLGNLK[+114]C[+57]LNDHLEAK_	_TDSC[Carbamidomethyl (C)]TNC[Carbamidomethyl (C)]QGNQPK[GlyGly (K)]GVEIENLGNLK[GlyGly (K)]C[Carbamidomethyl (C)]LNDHLEAK_	797.771	797.7736204471609	10063.8
0	MaxLFQ	0	Not Defined	Urea_MB_DIA_3	NA	Urea_MB_DIA_3.raw	1	Q13772	Q13772	Q13772	54.5997	54.6004	1.444790331817103E-08	1.6781266317950766E-13	3.021398227768667E-06	4.188649802935209E-08	0	9.017545323864818E-11	35	128248	MGNLSQLSSGEDKWLLR	Stripped Sequence	TRUE	1	MGNLSQLSSGEDKWLLR	18	1	FALSE	_MGNLSQLSSGEDK[+114]WLLR_	61.40065002441406	FALSE	_MGNLSQLSSGEDK[GlyGly (K)]WLLR_	_MGNLSQLSSGEDK[GlyGly (K)]WLLR_	no group specified	LABEL_FREE	FALSE	NaN	2.654760695758047E-18	2.692063567085011E-09	104.14676666259766	61.36280558268752	104.18316811945164	2.692063567085011E-09	2.692063567085011E-09	2.692063567085011E-09	2.692063567085011E-09	FALSE	NaN	5312.03	5312.03	TRUE	TRUE	49.20884323120117	49.20738733325931	3	_MGNLSQLSSGEDK[+114]WLLR_	_MGNLSQLSSGEDK[GlyGly (K)]WLLR_	683.3458251953125	683.3489023630785	5312.03
0	MaxLFQ	0	Not Defined	Urea_MB_DIA_3	NA	Urea_MB_DIA_3.raw	1	Q13772	Q13772	Q13772	54.5997	54.6004	1.444790331817103E-08	1.6781266317950766E-13	3.021398227768667E-06	4.188649802935209E-08	0	9.017545323864818E-11	35	128248	KEVIEQTKAPK	Stripped Sequence	TRUE	2	KEVIEQTKAPK	19	2	FALSE	_KEVIEQTK[+114]APK_	-143.397	FALSE	_KEVIEQTK[GlyGly (K)]APK_	_KEVIEQTK[GlyGly (K)]APK_	no group specified	LABEL_FREE	FALSE	NaN	3.838981967874133E-07	7.994123776358954E-08	16.78044891357422	-142.892	16.726718959442373	7.994123776358954E-08	7.994123776358954E-08	7.994123776358954E-08	7.994123776358954E-08	FALSE	NaN	2990.414306640625	2990.414306640625	TRUE	TRUE	33.73422622680664	33.73052722710564	3	_KEVIEQTK[+114]APK_	_KEVIEQTK[GlyGly (K)]APK_	462.2646789550781	462.259	2990.414306640625
0	MaxLFQ	0	Not Defined	Urea_MB_DIA_3	NA	Urea_MB_DIA_3.raw	1	Q13772	Q13772	Q13772	54.5997	54.6004	1.444790331817103E-08	1.6781266317950766E-13	3.021398227768667E-06	4.188649802935209E-08	0	9.017545323864818E-11	35	128248	KEVIEQTKAPK	Stripped Sequence	TRUE	2	KEVIEQTKAPK	19	2	FALSE	_K[+114]EVIEQTK[+114]APK_	-136.89	FALSE	_K[GlyGly (K)]EVIEQTK[GlyGly (K)]APK_	_K[GlyGly (K)]EVIEQTK[GlyGly (K)]APK_	no group specified	LABEL_FREE	FALSE	NaN	4.648053800337948E-05	1.0347281574840738E-06	17.466272354125977	-136.444	17.418906476523304	1.0347281574840738E-06	1.0347281574840738E-06	1.0347281574840738E-06	1.0347281574840738E-06	FALSE	NaN	2110.904052734375	2110.904052734375	TRUE	TRUE	21.54739761352539	21.541932088895663	3	_K[+114]EVIEQTK[+114]APK_	_K[GlyGly (K)]EVIEQTK[GlyGly (K)]APK_	500.27899169921875	500.27381424606995	2110.904052734375
0	MaxLFQ	0	Not Defined	Urea_MB_DIA_3	NA	Urea_MB_DIA_3.raw	1	Q13772	Q13772	Q13772	54.5997	54.6004	1.444790331817103E-08	1.6781266317950766E-13	3.021398227768667E-06	4.188649802935209E-08	0	9.017545323864818E-11	35	128248	KMGNLSQLSSGEDKWLLR	Stripped Sequence	TRUE	2	KMGNLSQLSSGEDKWLLR	20	1	FALSE	_K[+114]MGNLSQLSSGEDKWLLR_	48.07497024536133	FALSE	_K[GlyGly (K)]MGNLSQLSSGEDKWLLR_	_K[GlyGly (K)]MGNLSQLSSGEDKWLLR_	no group specified	LABEL_FREE	FALSE	NaN	4.8030622940609975E-23	1.088644311424743E-09	89.10440063476562	48.00299326493179	89.19160076332179	1.088644311424743E-09	1.088644311424743E-09	1.088644311424743E-09	1.088644311424743E-09	FALSE	NaN	4934.27	4934.27	TRUE	TRUE	53.43470001220703	53.433856667504884	4	_K[+114]MGNLSQLSSGEDKWLLR_	_K[GlyGly (K)]MGNLSQLSSGEDKWLLR_	544.785	544.7870902129969	4934.27
0	MaxLFQ	0	Not Defined	Urea_MB_DIA_3	NA	Urea_MB_DIA_3.raw	1	Q13772	Q13772	Q13772	54.5997	54.6004	1.444790331817103E-08	1.6781266317950766E-13	3.021398227768667E-06	4.188649802935209E-08	0	9.017545323864818E-11	35	128248	HKDSLNMWLCPR	Stripped Sequence	TRUE	1	HKDSLNMWLCPR	21	1	FALSE	_HK[+114]DSLNMWLC[+57]PR_	29.059560775756836	FALSE	_HK[GlyGly (K)]DSLNMWLC[Carbamidomethyl (C)]PR_	_HK[GlyGly (K)]DSLNMWLC[Carbamidomethyl (C)]PR_	no group specified	LABEL_FREE	FALSE	NaN	6.174155409155446E-09	4.62618159009767E-08	67.27619171142578	28.910951113657234	67.45078410909841	4.62618159009767E-08	4.62618159009767E-08	4.62618159009767E-08	4.62618159009767E-08	FALSE	NaN	3557.444091796875	3557.444091796875	TRUE	TRUE	37.63563537597656	37.632501899656404	3	_HK[+114]DSLNMWLC[+57]PR_	_HK[GlyGly (K)]DSLNMWLC[Carbamidomethyl (C)]PR_	557.6011962890625	557.603	3557.444091796875
0	MaxLFQ	0	Not Defined	Urea_MB_DIA_3	NA	Urea_MB_DIA_3.raw	1	Q13772	Q13772	Q13772	54.5997	54.6004	1.444790331817103E-08	1.6781266317950766E-13	3.021398227768667E-06	4.188649802935209E-08	0	9.017545323864818E-11	35	128248	EVIEQTKAPK	Stripped Sequence	TRUE	1	EVIEQTKAPK	22	1	FALSE	_EVIEQTK[+114]APK_	-116.274	FALSE	_EVIEQTK[GlyGly (K)]APK_	_EVIEQTK[GlyGly (K)]APK_	no group specified	LABEL_FREE	FALSE	NaN	1.2803683113737918E-10	2.7417569414736507E-08	19.604122161865234	-116.348	19.611951988010645	2.7417569414736507E-08	2.7417569414736507E-08	2.7417569414736507E-08	2.7417569414736507E-08	FALSE	NaN	1256.5863037109375	1256.5863037109375	TRUE	TRUE	40.39035415649414	40.38761998663441	2	_EVIEQTK[+114]APK_	_EVIEQTK[GlyGly (K)]APK_	628.8458862304688	628.8433141807234	1256.5863037109375
0	MaxLFQ	0	Not Defined	Urea_MB_DIA_3	NA	Urea_MB_DIA_3.raw	1	Q13794	Q13794	Q13794	52.5755	52.5764	3.420129246478609E-08	3.3624006356980374E-12	8.93135132893433E-06	4.6299694097130017E-07	0	5.498275722791253E-10	4	30378.7	QKLLNLISK	Stripped Sequence	TRUE	1	QKLLNLISK	1	2	TRUE	_QK[+114]LLNLISK_	25.275970458984375	FALSE	_QK[GlyGly (K)]LLNLISK_	_QK[GlyGly (K)]LLNLISK_	no group specified	LABEL_FREE	FALSE	NaN	1.4292746601696378E-16	4.372380114060408E-09	63.16863250732422	25.171630848271622	63.29419412436994	4.372380114060408E-09	4.372380114060408E-09	4.372380114060408E-09	4.372380114060408E-09	FALSE	NaN	61033.6	61033.6	TRUE	TRUE	47.50922393798828	47.507521674076564	3	_QK[+114]LLNLISK_	_QK[GlyGly (K)]LLNLISK_	390.91168212890625	390.9129428649055	61033.6
0	MaxLFQ	0	Not Defined	Urea_MB_DIA_3	NA	Urea_MB_DIA_3.raw	1	Q13794	Q13794	Q13794	52.5755	52.5764	3.420129246478609E-08	3.3624006356980374E-12	8.93135132893433E-06	4.6299694097130017E-07	0	5.498275722791253E-10	4	30378.7	QKLLNLISK	Stripped Sequence	TRUE	1	QKLLNLISK	1	2	TRUE	_QK[+114]LLNLISK_	25.275970458984375	FALSE	_QK[GlyGly (K)]LLNLISK_	_QK[GlyGly (K)]LLNLISK_	no group specified	LABEL_FREE	FALSE	NaN	1.317858010930616E-15	5.829538390490636E-09	63.106014251708984	25.118619394550436	63.29419412436994	5.829538390490636E-09	5.829538390490636E-09	5.829538390490636E-09	5.829538390490636E-09	FALSE	NaN	14902	14902	TRUE	TRUE	46.50054168701172	46.498693210955885	2	_QK[+114]LLNLISK_	_QK[GlyGly (K)]LLNLISK_	585.8638916015625	585.8661420715456	14902
0	MaxLFQ	0	Not Defined	Urea_MB_DIA_3	NA	Urea_MB_DIA_3.raw	1	Q13794	Q13794	Q13794	52.5755	52.5764	3.420129246478609E-08	3.3624006356980374E-12	8.93135132893433E-06	4.6299694097130017E-07	0	5.498275722791253E-10	4	30378.7	RFGDKLNFR	Stripped Sequence	TRUE	2	RFGDKLNFR	2	1	TRUE	_RFGDK[+114]LNFR_	6.315633773803711	FALSE	_RFGDK[GlyGly (K)]LNFR_	_RFGDK[GlyGly (K)]LNFR_	no group specified	LABEL_FREE	FALSE	NaN	4.934750820828503E-22	1.2129002399266773E-09	44.553348541259766	6.280132891645147	44.587393369043134	1.2129002399266773E-09	1.2129002399266773E-09	1.2129002399266773E-09	1.2129002399266773E-09	FALSE	NaN	45352.1	45352.1	TRUE	TRUE	52.576438903808594	52.57547115105153	3	_RFGDK[+114]LNFR_	_RFGDK[GlyGly (K)]LNFR_	422.8948974609375	422.8968442137689	45352.1
0	MaxLFQ	0	Not Defined	Urea_MB_DIA_3	NA	Urea_MB_DIA_3.raw	1	Q13794	Q13794	Q13794	52.5755	52.5764	3.420129246478609E-08	3.3624006356980374E-12	8.93135132893433E-06	4.6299694097130017E-07	0	5.498275722791253E-10	4	30378.7	FGDKLNFR	Stripped Sequence	TRUE	1	FGDKLNFR	3	1	TRUE	_FGDK[+114]LNFR_	12.252229690551758	FALSE	_FGDK[GlyGly (K)]LNFR_	_FGDK[GlyGly (K)]LNFR_	no group specified	LABEL_FREE	FALSE	NaN	8.765604310922905E-15	7.504859034607609E-09	50.6234	12.28589049608738	50.5877	7.504859034607609E-09	7.504859034607609E-09	7.504859034607609E-09	7.504859034607609E-09	FALSE	NaN	7816.16	7816.16	TRUE	TRUE	45.603702545166016	45.60172406902965	2	_FGDK[+114]LNFR_	_FGDK[GlyGly (K)]LNFR_	555.7881469726562	555.7906912794396	7816.16
0	MaxLFQ	0	Not Defined	Urea_MB_DIA_3	NA	Urea_MB_DIA_3.raw	1	Q13795	Q13795	Q13795	50.9562	50.9574	6.737929680866728E-08	3.232920181561738E-11	1.885464240935725E-05	2.180980645682961E-06	0	2.0459480728733213E-09	2	6843.98	DCLTQACSALTGKGVR	Stripped Sequence	TRUE	1	DCLTQACSALTGKGVR	1	1	TRUE	_DC[+57]LTQAC[+57]SALTGK[+114]GVR_	31.545026779174805	FALSE	_DC[Carbamidomethyl (C)]LTQAC[Carbamidomethyl (C)]SALTGK[GlyGly (K)]GVR_	_DC[Carbamidomethyl (C)]LTQAC[Carbamidomethyl (C)]SALTGK[GlyGly (K)]GVR_	no group specified	LABEL_FREE	FALSE	NaN	3.4170915115096536E-20	1.6949073647280007E-09	70.92522430419922	31.772658222810065	70.76932292482408	1.6949073647280007E-09	1.6949073647280007E-09	1.6949073647280007E-09	1.6949073647280007E-09	FALSE	NaN	10933.1	10933.1	TRUE	TRUE	50.95738983154297	50.95618739176127	3	_DC[+57]LTQAC[+57]SALTGK[+114]GVR_	_DC[Carbamidomethyl (C)]LTQAC[Carbamidomethyl (C)]SALTGK[GlyGly (K)]GVR_	617.6331176757812	617.6358765437528	10933.1
0	MaxLFQ	0	Not Defined	Urea_MB_DIA_3	NA	Urea_MB_DIA_3.raw	1	Q13795	Q13795	Q13795	50.9562	50.9574	6.737929680866728E-08	3.232920181561738E-11	1.885464240935725E-05	2.180980645682961E-06	0	2.0459480728733213E-09	2	6843.98	TTFLEQSKTR	Stripped Sequence	TRUE	1	TTFLEQSKTR	2	1	TRUE	_TTFLEQSK[+114]TR_	-38.3247	FALSE	_TTFLEQSK[GlyGly (K)]TR_	_TTFLEQSK[GlyGly (K)]TR_	no group specified	LABEL_FREE	FALSE	NaN	2.930113969382489E-14	8.808886260178044E-09	27.877689361572266	-38.5018	27.896577071912365	8.808886260178044E-09	8.808886260178044E-09	8.808886260178044E-09	8.808886260178044E-09	FALSE	NaN	2754.88	2754.88	TRUE	TRUE	45.015785217285156	45.013721520403614	2	_TTFLEQSK[+114]TR_	_TTFLEQSK[GlyGly (K)]TR_	662.846	662.8495255375167	2754.88
0	MaxLFQ	0	Not Defined	Urea_MB_DIA_3	NA	Urea_MB_DIA_3.raw	1	Q13823	Q13823	Q13823	51.5329	51.534	5.330048225005157E-08	1.4735636322260603E-11	1.4622642078505547E-05	1.3034907590220992E-06	0	1.3130100821174506E-09	13	38373.9	VEPNIKWFGNTR	Stripped Sequence	TRUE	1	VEPNIKWFGNTR	1	1	TRUE	_VEPNIK[+114]WFGNTR_	37.17293930053711	FALSE	_VEPNIK[GlyGly (K)]WFGNTR_	_VEPNIK[GlyGly (K)]WFGNTR_	no group specified	LABEL_FREE	FALSE	NaN	3.0348601409713183E-09	4.209015064575287E-08	76.49085998535156	37.01518628922821	76.64270923516219	4.209015064575287E-08	4.209015064575287E-08	4.209015064575287E-08	4.209015064575287E-08	FALSE	NaN	52761.6	52761.6	TRUE	TRUE	38.18800354003906	38.18495013148409	3	_VEPNIK[+114]WFGNTR_	_VEPNIK[GlyGly (K)]WFGNTR_	525.6072998046875	525.6091634875332	52761.6
0	MaxLFQ	0	Not Defined	Urea_MB_DIA_3	NA	Urea_MB_DIA_3.raw	1	Q13823	Q13823	Q13823	51.5329	51.534	5.330048225005157E-08	1.4735636322260603E-11	1.4622642078505547E-05	1.3034907590220992E-06	0	1.3130100821174506E-09	13	38373.9	VHILDTESFETTFGPKSQR	Stripped Sequence	TRUE	1	VHILDTESFETTFGPKSQR	3	2	TRUE	_VHILDTESFETTFGPK[+114]SQR_	46.16665267944336	FALSE	_VHILDTESFETTFGPK[GlyGly (K)]SQR_	_VHILDTESFETTFGPK[GlyGly (K)]SQR_	no group specified	LABEL_FREE	FALSE	NaN	8.807371498775751E-12	1.9100664820633705E-08	87.40934753417969	46.53676145090097	87.01106184989592	1.9100664820633705E-08	1.9100664820633705E-08	1.9100664820633705E-08	1.9100664820633705E-08	FALSE	NaN	18932.9	18932.9	TRUE	TRUE	41.996334075927734	41.993832698671625	3	_VHILDTESFETTFGPK[+114]SQR_	_VHILDTESFETTFGPK[GlyGly (K)]SQR_	769.385	769.3885645468363	18932.9
0	MaxLFQ	0	Not Defined	Urea_MB_DIA_3	NA	Urea_MB_DIA_3.raw	1	Q13823	Q13823	Q13823	51.5329	51.534	5.330048225005157E-08	1.4735636322260603E-11	1.4622642078505547E-05	1.3034907590220992E-06	0	1.3130100821174506E-09	13	38373.9	VHILDTESFETTFGPKSQR	Stripped Sequence	TRUE	1	VHILDTESFETTFGPKSQR	3	2	TRUE	_VHILDTESFETTFGPK[+114]SQR_	46.16665267944336	FALSE	_VHILDTESFETTFGPK[GlyGly (K)]SQR_	_VHILDTESFETTFGPK[GlyGly (K)]SQR_	no group specified	LABEL_FREE	FALSE	NaN	7.701282944694299E-10	3.498312729887278E-08	87.27680206298828	46.41359297299512	87.01106184989592	3.498312729887278E-08	3.498312729887278E-08	3.498312729887278E-08	3.498312729887278E-08	FALSE	NaN	8429.58	8429.58	TRUE	TRUE	39.18983459472656	39.186926405209995	4	_VHILDTESFETTFGPK[+114]SQR_	_VHILDTESFETTFGPK[GlyGly (K)]SQR_	577.291	577.2930277919871	8429.58
0	MaxLFQ	0	Not Defined	Urea_MB_DIA_3	NA	Urea_MB_DIA_3.raw	1	Q13823	Q13823	Q13823	51.5329	51.534	5.330048225005157E-08	1.4735636322260603E-11	1.4622642078505547E-05	1.3034907590220992E-06	0	1.3130100821174506E-09	13	38373.9	FQEEMDTVMKDPYK	Stripped Sequence	TRUE	1	FQEEMDTVMKDPYK	4	1	FALSE	_FQEEMDTVMK[+114]DPYK_	33.0546	FALSE	_FQEEMDTVMK[GlyGly (K)]DPYK_	_FQEEMDTVMK[GlyGly (K)]DPYK_	no group specified	LABEL_FREE	FALSE	NaN	2.1917162095624887E-12	1.5798506010238375E-08	71.52822875976562	32.61410056164071	71.8029	1.5798506010238375E-08	1.5798506010238375E-08	1.5798506010238375E-08	1.5798506010238375E-08	FALSE	NaN	15435.9	15435.9	TRUE	TRUE	42.77495193481445	42.7726	3	_FQEEMDTVMK[+114]DPYK_	_FQEEMDTVMK[GlyGly (K)]DPYK_	625.6148071289062	625.6174498160385	15435.9
0	MaxLFQ	0	Not Defined	Urea_MB_DIA_3	NA	Urea_MB_DIA_3.raw	1	Q13823	Q13823	Q13823	51.5329	51.534	5.330048225005157E-08	1.4735636322260603E-11	1.4622642078505547E-05	1.3034907590220992E-06	0	1.3130100821174506E-09	13	38373.9	IIKPLQYQSTVASGTVAR	Stripped Sequence	TRUE	1	IIKPLQYQSTVASGTVAR	8	1	FALSE	_IIK[+114]PLQYQSTVASGTVAR_	30.740598678588867	FALSE	_IIK[GlyGly (K)]PLQYQSTVASGTVAR_	_IIK[GlyGly (K)]PLQYQSTVASGTVAR_	no group specified	LABEL_FREE	FALSE	NaN	5.11418695501173E-20	1.7657474844790874E-09	69.90502166748047	30.767503010531236	69.86879142790448	1.7657474844790874E-09	1.7657474844790874E-09	1.7657474844790874E-09	1.7657474844790874E-09	FALSE	NaN	8948.14	8948.14	TRUE	TRUE	50.79877471923828	50.797549287621806	3	_IIK[+114]PLQYQSTVASGTVAR_	_IIK[GlyGly (K)]PLQYQSTVASGTVAR_	682.7162475585938	682.7190431095383	8948.14
0	MaxLFQ	0	Not Defined	Urea_MB_DIA_3	NA	Urea_MB_DIA_3.raw	1	Q13823	Q13823	Q13823	51.5329	51.534	5.330048225005157E-08	1.4735636322260603E-11	1.4622642078505547E-05	1.3034907590220992E-06	0	1.3130100821174506E-09	13	38373.9	LLKGGEPDLQTVGK	Stripped Sequence	TRUE	1	LLKGGEPDLQTVGK	9	1	FALSE	_LLK[+114]GGEPDLQTVGK_	13.002619743347168	FALSE	_LLK[GlyGly (K)]GGEPDLQTVGK_	_LLK[GlyGly (K)]GGEPDLQTVGK_	no group specified	LABEL_FREE	FALSE	NaN	9.850177576483536E-18	3.14083001465549E-09	51.36338806152344	12.984690225913461	51.38279662049504	3.14083001465549E-09	3.14083001465549E-09	3.14083001465549E-09	3.14083001465549E-09	FALSE	NaN	8873.17	8873.17	TRUE	TRUE	48.66305160522461	48.66151659281058	3	_LLK[+114]GGEPDLQTVGK_	_LLK[GlyGly (K)]GGEPDLQTVGK_	523.6262817382812	523.629	8873.17
0	MaxLFQ	0	Not Defined	Urea_MB_DIA_3	NA	Urea_MB_DIA_3.raw	1	Q13823	Q13823	Q13823	51.5329	51.534	5.330048225005157E-08	1.4735636322260603E-11	1.4622642078505547E-05	1.3034907590220992E-06	0	1.3130100821174506E-09	13	38373.9	STINPSKASTNPDR	Stripped Sequence	TRUE	1	STINPSKASTNPDR	11	1	FALSE	_STINPSK[+114]ASTNPDR_	-111.907	FALSE	_STINPSK[GlyGly (K)]ASTNPDR_	_STINPSK[GlyGly (K)]ASTNPDR_	no group specified	LABEL_FREE	FALSE	NaN	6.175638986860577E-07	8.529410995935023E-08	20.064905166625977	-112.016	20.076454615108275	8.529410995935023E-08	8.529410995935023E-08	8.529410995935023E-08	8.529410995935023E-08	FALSE	NaN	3026.74	3026.74	TRUE	TRUE	33.194000244140625	33.1902	3	_STINPSK[+114]ASTNPDR_	_STINPSK[GlyGly (K)]ASTNPDR_	534.6007690429688	534.5979628913224	3026.74
0	MaxLFQ	0	Not Defined	Urea_MB_DIA_3	NA	Urea_MB_DIA_3.raw	1	Q13823	Q13823	Q13823	51.5329	51.534	5.330048225005157E-08	1.4735636322260603E-11	1.4622642078505547E-05	1.3034907590220992E-06	0	1.3130100821174506E-09	13	38373.9	IKSPEDHIGAVLER	Stripped Sequence	TRUE	1	IKSPEDHIGAVLER	12	1	FALSE	_IK[+114]SPEDHIGAVLER_	15.78844165802002	FALSE	_IK[GlyGly (K)]SPEDHIGAVLER_	_IK[GlyGly (K)]SPEDHIGAVLER_	no group specified	LABEL_FREE	FALSE	NaN	4.509552411491313E-07	8.171230234631381E-08	54.12336349487305	15.832988957780758	54.09314294486762	8.171230234631381E-08	8.171230234631381E-08	8.171230234631381E-08	8.171230234631381E-08	FALSE	NaN	1222.793212890625	1222.793212890625	TRUE	TRUE	33.55195999145508	33.54823457160339	3	_IK[+114]SPEDHIGAVLER_	_IK[GlyGly (K)]SPEDHIGAVLER_	559.9688110351562	559.9713466954215	1222.793212890625
0	MaxLFQ	0	Not Defined	Urea_MB_DIA_3	NA	Urea_MB_DIA_3.raw	1	Q13829	Q13829	Q13829	52.8035	52.8044	3.103697565620678E-08	2.4190417464292624E-12	7.971891978886839E-06	3.6256444016025726E-07	0	4.515123787798969E-10	6	28354.3	SGDTCLCPASGAKPK	Stripped Sequence	TRUE	1	SGDTCLCPASGAKPK	1	1	TRUE	_[+42]SGDTC[+57]LC[+57]PASGAK[+114]PK_	0.12647013366222382	FALSE	_[Acetyl (Protein N-term)]SGDTC[Carbamidomethyl (C)]LC[Carbamidomethyl (C)]PASGAK[GlyGly (K)]PK_	_[Acetyl (Protein N-term)]SGDTC[Carbamidomethyl (C)]LC[Carbamidomethyl (C)]PASGAK[GlyGly (K)]PK_	no group specified	LABEL_FREE	FALSE	NaN	3.949858106877815E-22	1.1970675777658942E-09	38.324554443359375	0.11060867819778487	38.34189949905847	1.1970675777658942E-09	1.1970675777658942E-09	1.1970675777658942E-09	1.1970675777658942E-09	FALSE	NaN	62777.3	62777.3	TRUE	TRUE	52.65891647338867	52.65796067605392	2	_[+42]SGDTC[+57]LC[+57]PASGAK[+114]PK_	_[Acetyl (Protein N-term)]SGDTC[Carbamidomethyl (C)]LC[Carbamidomethyl (C)]PASGAK[GlyGly (K)]PK_	852.8876342773438	852.8917205169845	62777.3
0	MaxLFQ	0	Not Defined	Urea_MB_DIA_3	NA	Urea_MB_DIA_3.raw	1	Q13829	Q13829	Q13829	52.8035	52.8044	3.103697565620678E-08	2.4190417464292624E-12	7.971891978886839E-06	3.6256444016025726E-07	0	4.515123787798969E-10	6	28354.3	LSGFKGGGLGNK	Stripped Sequence	TRUE	1	LSGFKGGGLGNK	2	2	TRUE	_LSGFK[+114]GGGLGNK_	-12.6516	FALSE	_LSGFK[GlyGly (K)]GGGLGNK_	_LSGFK[GlyGly (K)]GGGLGNK_	no group specified	LABEL_FREE	FALSE	NaN	2.6639108279458214E-22	1.172947963881455E-09	30.597177505493164	-12.7869	30.61171613460198	1.172947963881455E-09	1.172947963881455E-09	1.172947963881455E-09	1.172947963881455E-09	FALSE	NaN	23729.8	23729.8	TRUE	TRUE	52.80439758300781	52.8035	3	_LSGFK[+114]GGGLGNK_	_LSGFK[GlyGly (K)]GGGLGNK_	416.8946838378906	416.89633238036845	23729.8
0	MaxLFQ	0	Not Defined	Urea_MB_DIA_3	NA	Urea_MB_DIA_3.raw	1	Q13829	Q13829	Q13829	52.8035	52.8044	3.103697565620678E-08	2.4190417464292624E-12	7.971891978886839E-06	3.6256444016025726E-07	0	4.515123787798969E-10	6	28354.3	LSGFKGGGLGNK	Stripped Sequence	TRUE	1	LSGFKGGGLGNK	2	2	TRUE	_LSGFK[+114]GGGLGNK_	-12.6516	FALSE	_LSGFK[GlyGly (K)]GGGLGNK_	_LSGFK[GlyGly (K)]GGGLGNK_	no group specified	LABEL_FREE	FALSE	NaN	4.457522465454331E-17	3.784127264978399E-09	30.590484619140625	-12.8493	30.61171613460198	3.784127264978399E-09	3.784127264978399E-09	3.784127264978399E-09	3.784127264978399E-09	FALSE	NaN	4562.67	4562.67	TRUE	TRUE	48.01934814453125	48.01771982497012	2	_LSGFK[+114]GGGLGNK_	_LSGFK[GlyGly (K)]GGGLGNK_	624.838	624.8414399208267	4562.67
0	MaxLFQ	0	Not Defined	Urea_MB_DIA_3	NA	Urea_MB_DIA_3.raw	1	Q13829	Q13829	Q13829	52.8035	52.8044	3.103697565620678E-08	2.4190417464292624E-12	7.971891978886839E-06	3.6256444016025726E-07	0	4.515123787798969E-10	6	28354.3	LIESSTKPVVK	Stripped Sequence	TRUE	1	LIESSTKPVVK	3	1	TRUE	_LIESSTK[+114]PVVK_	-40.6022	FALSE	_LIESSTK[GlyGly (K)]PVVK_	_LIESSTK[GlyGly (K)]PVVK_	no group specified	LABEL_FREE	FALSE	NaN	5.470081532469883E-17	3.87828551323504E-09	27.67714500427246	-40.4259	27.657602534595295	3.87828551323504E-09	3.87828551323504E-09	3.87828551323504E-09	3.87828551323504E-09	FALSE	NaN	8139.49	8139.49	TRUE	TRUE	47.93062210083008	47.92898092010769	3	_LIESSTK[+114]PVVK_	_LIESSTK[GlyGly (K)]PVVK_	438.9257507324219	438.92770886692733	8139.49
0	MaxLFQ	0	Not Defined	Urea_MB_DIA_3	NA	Urea_MB_DIA_3.raw	1	Q13829	Q13829	Q13829	52.8035	52.8044	3.103697565620678E-08	2.4190417464292624E-12	7.971891978886839E-06	3.6256444016025726E-07	0	4.515123787798969E-10	6	28354.3	SGDTCLCPASGAKPKLSGFK	Stripped Sequence	TRUE	2	SGDTCLCPASGAKPKLSGFK	4	1	FALSE	_[+42]SGDTC[+57]LC[+57]PASGAKPK[+114]LSGFK_	28.459871292114258	FALSE	_[Acetyl (Protein N-term)]SGDTC[Carbamidomethyl (C)]LC[Carbamidomethyl (C)]PASGAKPK[GlyGly (K)]LSGFK_	_[Acetyl (Protein N-term)]SGDTC[Carbamidomethyl (C)]LC[Carbamidomethyl (C)]PASGAKPK[GlyGly (K)]LSGFK_	no group specified	LABEL_FREE	FALSE	NaN	6.129977025689065E-19	2.2844517731224283E-09	66.75645446777344	28.45570783647011	66.76068530474458	2.2844517731224283E-09	2.2844517731224283E-09	2.2844517731224283E-09	2.2844517731224283E-09	FALSE	NaN	7954.34	7954.34	TRUE	TRUE	49.807220458984375	49.80585129798805	3	_[+42]SGDTC[+57]LC[+57]PASGAKPK[+114]LSGFK_	_[Acetyl (Protein N-term)]SGDTC[Carbamidomethyl (C)]LC[Carbamidomethyl (C)]PASGAKPK[GlyGly (K)]LSGFK_	746.3611450195312	746.3640071967512	7954.34
0	MaxLFQ	0	Not Defined	Urea_MB_DIA_3	NA	Urea_MB_DIA_3.raw	1	Q13829	Q13829	Q13829	52.8035	52.8044	3.103697565620678E-08	2.4190417464292624E-12	7.971891978886839E-06	3.6256444016025726E-07	0	4.515123787798969E-10	6	28354.3	SNNKYSYTSNSDDHLLK	Stripped Sequence	TRUE	1	SNNKYSYTSNSDDHLLK	6	1	FALSE	_SNNK[+114]YSYTSNSDDHLLK_	-2.87151	FALSE	_SNNK[GlyGly (K)]YSYTSNSDDHLLK_	_SNNK[GlyGly (K)]YSYTSNSDDHLLK_	no group specified	LABEL_FREE	FALSE	NaN	5.113759584673971E-07	8.311398874530057E-08	35.850738525390625	-2.80643	35.8031	8.311398874530057E-08	8.311398874530057E-08	8.311398874530057E-08	8.311398874530057E-08	FALSE	NaN	536.1054077148438	536.1054077148438	TRUE	TRUE	33.40882110595703	33.40507493760566	3	_SNNK[+114]YSYTSNSDDHLLK_	_SNNK[GlyGly (K)]YSYTSNSDDHLLK_	700.6591186523438	700.6625165592623	536.1054077148438
0	MaxLFQ	0	Not Defined	Urea_MB_DIA_3	NA	Urea_MB_DIA_3.raw	1	Q13838	Q13838	Q13838	55.1979	55.1985	1.108699088092635E-08	6.633557499960072E-14	2.1226571554643716E-06	1.8612768001977575E-08	0	5.5519069357129224E-11	48	770847	DFLLKPELLR	Stripped Sequence	FALSE	1	DFLLKPELLR	4	4	FALSE	_DFLLK[+114]PELLR_	68.97532653808594	FALSE	_DFLLK[GlyGly (K)]PELLR_	_DFLLK[GlyGly (K)]PELLR_	no group specified	LABEL_FREE	FALSE	NaN	5.458117756386734E-25	1.0562246202936065E-09	112.34463500976562	68.96723784427992	112.35498958952806	1.0562246202936065E-09	1.0562246202936065E-09	1.0562246202936065E-09	1.0562246202936065E-09	FALSE	NaN	257459	257459	TRUE	TRUE	55.19850540161133	55.19791772688606	2	_DFLLK[+114]PELLR_	_DFLLK[GlyGly (K)]PELLR_	679.3955688476562	679.3986925105824	257459
0	MaxLFQ	0	Not Defined	Urea_MB_DIA_3	NA	Urea_MB_DIA_3.raw	1	Q13838	Q13838	Q13838	55.1979	55.1985	1.108699088092635E-08	6.633557499960072E-14	2.1226571554643716E-06	1.8612768001977575E-08	0	5.5519069357129224E-11	48	770847	DFLLKPELLR	Stripped Sequence	FALSE	1	DFLLKPELLR	4	4	FALSE	_DFLLK[+114]PELLR_	68.97532653808594	FALSE	_DFLLK[GlyGly (K)]PELLR_	_DFLLK[GlyGly (K)]PELLR_	no group specified	LABEL_FREE	FALSE	NaN	3.4872382437359803E-15	6.631728945375458E-09	112.32118225097656	68.94891723744666	112.35498958952806	6.631728945375458E-09	6.631728945375458E-09	6.631728945375458E-09	6.631728945375458E-09	FALSE	NaN	246084	246084	TRUE	TRUE	46.043949127197266	46.042034466396835	3	_DFLLK[+114]PELLR_	_DFLLK[GlyGly (K)]PELLR_	453.266	453.26792985586746	246084
0	MaxLFQ	0	Not Defined	Urea_MB_DIA_3	NA	Urea_MB_DIA_3.raw	1	Q13838	Q13838	Q13838	55.1979	55.1985	1.108699088092635E-08	6.633557499960072E-14	2.1226571554643716E-06	1.8612768001977575E-08	0	5.5519069357129224E-11	48	770847	DVKGSYVSIHSSGFR	Stripped Sequence	TRUE	1	DVKGSYVSIHSSGFR	8	2	FALSE	_DVK[+114]GSYVSIHSSGFR_	11.146951675415039	FALSE	_DVK[GlyGly (K)]GSYVSIHSSGFR_	_DVK[GlyGly (K)]GSYVSIHSSGFR_	no group specified	LABEL_FREE	FALSE	NaN	8.391233557641888E-21	1.4836238602661372E-09	49.53301239013672	11.293409654634365	49.36876317280887	1.4836238602661372E-09	1.4836238602661372E-09	1.4836238602661372E-09	1.4836238602661372E-09	FALSE	NaN	107036	107036	TRUE	TRUE	51.50424575805664	51.50312258702133	4	_DVK[+114]GSYVSIHSSGFR_	_DVK[GlyGly (K)]GSYVSIHSSGFR_	438.9720458984375	438.9738967760124	107036
0	MaxLFQ	0	Not Defined	Urea_MB_DIA_3	NA	Urea_MB_DIA_3.raw	1	Q13838	Q13838	Q13838	55.1979	55.1985	1.108699088092635E-08	6.633557499960072E-14	2.1226571554643716E-06	1.8612768001977575E-08	0	5.5519069357129224E-11	48	770847	DVKGSYVSIHSSGFR	Stripped Sequence	TRUE	1	DVKGSYVSIHSSGFR	8	2	FALSE	_DVK[+114]GSYVSIHSSGFR_	11.146951675415039	FALSE	_DVK[GlyGly (K)]GSYVSIHSSGFR_	_DVK[GlyGly (K)]GSYVSIHSSGFR_	no group specified	LABEL_FREE	FALSE	NaN	3.110519443835776E-22	1.1835600874398106E-09	49.447471618652344	11.217134536029343	49.36876317280887	1.1835600874398106E-09	1.1835600874398106E-09	1.1835600874398106E-09	1.1835600874398106E-09	FALSE	NaN	48633.9	48633.9	TRUE	TRUE	52.74721145629883	52.74626845764151	3	_DVK[+114]GSYVSIHSSGFR_	_DVK[GlyGly (K)]GSYVSIHSSGFR_	584.9603271484375	584.9629120176575	48633.9
0	MaxLFQ	0	Not Defined	Urea_MB_DIA_3	NA	Urea_MB_DIA_3.raw	1	Q13838	Q13838	Q13838	55.1979	55.1985	1.108699088092635E-08	6.633557499960072E-14	2.1226571554643716E-06	1.8612768001977575E-08	0	5.5519069357129224E-11	48	770847	AENDVDNELLDYEDDEVETAAGGDGAEAPAKK	Stripped Sequence	TRUE	1	AENDVDNELLDYEDDEVETAAGGDGAEAPAKK	10	1	FALSE	_[+42]AENDVDNELLDYEDDEVETAAGGDGAEAPAK[+114]K_	79.11164855957031	FALSE	_[Acetyl (Protein N-term)]AENDVDNELLDYEDDEVETAAGGDGAEAPAK[GlyGly (K)]K_	_[Acetyl (Protein N-term)]AENDVDNELLDYEDDEVETAAGGDGAEAPAK[GlyGly (K)]K_	no group specified	LABEL_FREE	FALSE	NaN	8.151731166095401E-20	1.8480592734741805E-09	119.82890319824219	79.15255363307502	119.8129087340463	1.8480592734741805E-09	1.8480592734741805E-09	1.8480592734741805E-09	1.8480592734741805E-09	FALSE	NaN	94403.3	94403.3	TRUE	TRUE	50.61457061767578	50.61331848500789	3	_[+42]AENDVDNELLDYEDDEVETAAGGDGAEAPAK[+114]K_	_[Acetyl (Protein N-term)]AENDVDNELLDYEDDEVETAAGGDGAEAPAK[GlyGly (K)]K_	1169.5115966796875	1169.516608426615	94403.3
0	MaxLFQ	0	Not Defined	Urea_MB_DIA_3	NA	Urea_MB_DIA_3.raw	1	Q13838	Q13838	Q13838	55.1979	55.1985	1.108699088092635E-08	6.633557499960072E-14	2.1226571554643716E-06	1.8612768001977575E-08	0	5.5519069357129224E-11	48	770847	FGTKGLAITFVSDENDAK	Stripped Sequence	FALSE	1	FGTKGLAITFVSDENDAK	11	1	FALSE	_FGTK[+114]GLAITFVSDENDAK_	52.062076568603516	FALSE	_FGTK[GlyGly (K)]GLAITFVSDENDAK_	_FGTK[GlyGly (K)]GLAITFVSDENDAK_	no group specified	LABEL_FREE	FALSE	NaN	3.571374319694171E-23	1.076059519310627E-09	93.6406	52.0648	93.63661981780899	1.076059519310627E-09	1.076059519310627E-09	1.076059519310627E-09	1.076059519310627E-09	FALSE	NaN	76168.7	76168.7	TRUE	TRUE	53.5442	53.54336197931371	3	_FGTK[+114]GLAITFVSDENDAK_	_FGTK[GlyGly (K)]GLAITFVSDENDAK_	676.3408813476562	676.3439536111439	76168.7
0	MaxLFQ	0	Not Defined	Urea_MB_DIA_3	NA	Urea_MB_DIA_3.raw	1	Q13838	Q13838	Q13838	55.1979	55.1985	1.108699088092635E-08	6.633557499960072E-14	2.1226571554643716E-06	1.8612768001977575E-08	0	5.5519069357129224E-11	48	770847	ELAFQISKEYER	Stripped Sequence	FALSE	1	ELAFQISKEYER	12	3	FALSE	_ELAFQISK[+114]EYER_	34.621742248535156	FALSE	_ELAFQISK[GlyGly (K)]EYER_	_ELAFQISK[GlyGly (K)]EYER_	no group specified	LABEL_FREE	FALSE	NaN	1.1672733406006938E-15	5.738521168428472E-09	73.3098	34.5388	73.4297	5.738521168428472E-09	5.738521168428472E-09	5.738521168428472E-09	5.738521168428472E-09	FALSE	NaN	46998.5	46998.5	TRUE	TRUE	46.55686569213867	46.555	3	_ELAFQISK[+114]EYER_	_ELAFQISK[GlyGly (K)]EYER_	542.9422607421875	542.9442484609368	46998.5
0	MaxLFQ	0	Not Defined	Urea_MB_DIA_3	NA	Urea_MB_DIA_3.raw	1	Q13838	Q13838	Q13838	55.1979	55.1985	1.108699088092635E-08	6.633557499960072E-14	2.1226571554643716E-06	1.8612768001977575E-08	0	5.5519069357129224E-11	48	770847	ELAFQISKEYER	Stripped Sequence	FALSE	1	ELAFQISKEYER	12	3	FALSE	_ELAFQISK[+114]EYER_	34.621742248535156	FALSE	_ELAFQISK[GlyGly (K)]EYER_	_ELAFQISK[GlyGly (K)]EYER_	no group specified	LABEL_FREE	FALSE	NaN	3.3337546560836394E-16	4.87497930671068E-09	73.29360961914062	34.52755768946014	73.4297	4.87497930671068E-09	4.87497930671068E-09	4.87497930671068E-09	4.87497930671068E-09	FALSE	NaN	8912.61	8912.61	TRUE	TRUE	47.13032913208008	47.12857194599449	2	_ELAFQISK[+114]EYER_	_ELAFQISK[GlyGly (K)]EYER_	813.9097290039062	813.9128249643006	8912.61
0	MaxLFQ	0	Not Defined	Urea_MB_DIA_3	NA	Urea_MB_DIA_3.raw	1	Q13838	Q13838	Q13838	55.1979	55.1985	1.108699088092635E-08	6.633557499960072E-14	2.1226571554643716E-06	1.8612768001977575E-08	0	5.5519069357129224E-11	48	770847	YQQFKDFQR	Stripped Sequence	FALSE	1	YQQFKDFQR	13	2	FALSE	_YQQFK[+114]DFQR_	1.2034215927124023	FALSE	_YQQFK[GlyGly (K)]DFQR_	_YQQFK[GlyGly (K)]DFQR_	no group specified	LABEL_FREE	FALSE	NaN	4.55793881692137E-16	5.0726240408136575E-09	39.426	1.115565792035364	39.52234834084375	5.0726240408136575E-09	5.0726240408136575E-09	5.0726240408136575E-09	5.0726240408136575E-09	FALSE	NaN	45184.6	45184.6	TRUE	TRUE	46.98862838745117	46.98685066132963	3	_YQQFK[+114]DFQR_	_YQQFK[GlyGly (K)]DFQR_	458.5580749511719	458.56025691545307	45184.6
0	MaxLFQ	0	Not Defined	Urea_MB_DIA_3	NA	Urea_MB_DIA_3.raw	1	Q13838	Q13838	Q13838	55.1979	55.1985	1.108699088092635E-08	6.633557499960072E-14	2.1226571554643716E-06	1.8612768001977575E-08	0	5.5519069357129224E-11	48	770847	YQQFKDFQR	Stripped Sequence	FALSE	1	YQQFKDFQR	13	2	FALSE	_YQQFK[+114]DFQR_	1.2034215927124023	FALSE	_YQQFK[GlyGly (K)]DFQR_	_YQQFK[GlyGly (K)]DFQR_	no group specified	LABEL_FREE	FALSE	NaN	2.734756721904165E-23	1.0726067284648607E-09	39.40847396850586	1.0995448643685106	39.52234834084375	1.0726067284648607E-09	1.0726067284648607E-09	1.0726067284648607E-09	1.0726067284648607E-09	FALSE	NaN	7780.94	7780.94	TRUE	TRUE	53.6432	53.64236390726741	2	_YQQFK[+114]DFQR_	_YQQFK[GlyGly (K)]DFQR_	687.333	687.3369170405275	7780.94
0	MaxLFQ	0	Not Defined	Urea_MB_DIA_3	NA	Urea_MB_DIA_3.raw	1	Q13838	Q13838	Q13838	55.1979	55.1985	1.108699088092635E-08	6.633557499960072E-14	2.1226571554643716E-06	1.8612768001977575E-08	0	5.5519069357129224E-11	48	770847	GSYVSIHSSGFRDFLLKPELLR	Stripped Sequence	FALSE	2	GSYVSIHSSGFRDFLLKPELLR	14	3	FALSE	_GSYVSIHSSGFRDFLLK[+114]PELLR_	69.0016	FALSE	_GSYVSIHSSGFRDFLLK[GlyGly (K)]PELLR_	_GSYVSIHSSGFRDFLLK[GlyGly (K)]PELLR_	no group specified	LABEL_FREE	FALSE	NaN	8.341809007106349E-06	1.2981970412709938E-07	112.34349060058594	68.96634386541687	112.3885769852972	1.2981970412709938E-07	1.2981970412709938E-07	1.2981970412709938E-07	1.2981970412709938E-07	FALSE	NaN	5894.58	5894.58	TRUE	TRUE	30.643756866455078	30.63960989203155	4	_GSYVSIHSSGFRDFLLK[+114]PELLR_	_GSYVSIHSSGFRDFLLK[GlyGly (K)]PELLR_	659.605	659.6082011185476	5894.58
0	MaxLFQ	0	Not Defined	Urea_MB_DIA_3	NA	Urea_MB_DIA_3.raw	1	Q13838	Q13838	Q13838	55.1979	55.1985	1.108699088092635E-08	6.633557499960072E-14	2.1226571554643716E-06	1.8612768001977575E-08	0	5.5519069357129224E-11	48	770847	KNCPHIVVGTPGR	Stripped Sequence	TRUE	1	KNCPHIVVGTPGR	15	2	FALSE	_K[+114]NC[+57]PHIVVGTPGR_	-66.7342	FALSE	_K[GlyGly (K)]NC[Carbamidomethyl (C)]PHIVVGTPGR_	_K[GlyGly (K)]NC[Carbamidomethyl (C)]PHIVVGTPGR_	no group specified	LABEL_FREE	FALSE	NaN	1.0413827751608573E-24	1.0562246202936065E-09	24.911623001098633	-66.4542	24.88184257912375	1.0562246202936065E-09	1.0562246202936065E-09	1.0562246202936065E-09	1.0562246202936065E-09	FALSE	NaN	38474.8	38474.8	TRUE	TRUE	54.92082595825195	54.920198032886056	3	_K[+114]NC[+57]PHIVVGTPGR_	_K[GlyGly (K)]NC[Carbamidomethyl (C)]PHIVVGTPGR_	516.9403076171875	516.9415573099217	38474.8
0	MaxLFQ	0	Not Defined	Urea_MB_DIA_3	NA	Urea_MB_DIA_3.raw	1	Q13838	Q13838	Q13838	55.1979	55.1985	1.108699088092635E-08	6.633557499960072E-14	2.1226571554643716E-06	1.8612768001977575E-08	0	5.5519069357129224E-11	48	770847	AIVDCGFEHPSEVQHECIPQAILGMDVLCQAKSGMGK	Stripped Sequence	FALSE	1	AIVDCGFEHPSEVQHECIPQAILGMDVLCQAKSGMGK	20	1	FALSE	_AIVDC[+57]GFEHPSEVQHEC[+57]IPQAILGMDVLC[+57]QAK[+114]SGMGK_	79.11164855957031	FALSE	_AIVDC[Carbamidomethyl (C)]GFEHPSEVQHEC[Carbamidomethyl (C)]IPQAILGMDVLC[Carbamidomethyl (C)]QAK[GlyGly (K)]SGMGK_	_AIVDC[Carbamidomethyl (C)]GFEHPSEVQHEC[Carbamidomethyl (C)]IPQAILGMDVLC[Carbamidomethyl (C)]QAK[GlyGly (K)]SGMGK_	no group specified	LABEL_FREE	FALSE	NaN	8.338624235548764E-11	2.5867588501733496E-08	119.81602478027344	79.11961769804248	119.8129087340463	2.5867588501733496E-08	2.5867588501733496E-08	2.5867588501733496E-08	2.5867588501733496E-08	FALSE	NaN	38972.5	38972.5	TRUE	TRUE	40.66044616699219	40.657751147947224	5	_AIVDC[+57]GFEHPSEVQHEC[+57]IPQAILGMDVLC[+57]QAK[+114]SGMGK_	_AIVDC[Carbamidomethyl (C)]GFEHPSEVQHEC[Carbamidomethyl (C)]IPQAILGMDVLC[Carbamidomethyl (C)]QAK[GlyGly (K)]SGMGK_	845.9977416992188	846.0016466609233	38972.5
0	MaxLFQ	0	Not Defined	Urea_MB_DIA_3	NA	Urea_MB_DIA_3.raw	1	Q13838	Q13838	Q13838	55.1979	55.1985	1.108699088092635E-08	6.633557499960072E-14	2.1226571554643716E-06	1.8612768001977575E-08	0	5.5519069357129224E-11	48	770847	AENDVDNELLDYEDDEVETAAGGDGAEAPAKKDVK	Stripped Sequence	TRUE	2	AENDVDNELLDYEDDEVETAAGGDGAEAPAKKDVK	21	1	FALSE	_[+42]AENDVDNELLDYEDDEVETAAGGDGAEAPAKK[+114]DVK_	67.2739	FALSE	_[Acetyl (Protein N-term)]AENDVDNELLDYEDDEVETAAGGDGAEAPAKK[GlyGly (K)]DVK_	_[Acetyl (Protein N-term)]AENDVDNELLDYEDDEVETAAGGDGAEAPAKK[GlyGly (K)]DVK_	no group specified	LABEL_FREE	FALSE	NaN	1.9039826139322091E-13	1.1346580358731909E-08	110.67044067382812	67.49570515747095	110.41665908711363	1.1346580358731909E-08	1.1346580358731909E-08	1.1346580358731909E-08	1.1346580358731909E-08	FALSE	NaN	31660.1	31660.1	TRUE	TRUE	44.07400894165039	44.07180873088809	3	_[+42]AENDVDNELLDYEDDEVETAAGGDGAEAPAKK[+114]DVK_	_[Acetyl (Protein N-term)]AENDVDNELLDYEDDEVETAAGGDGAEAPAKK[GlyGly (K)]DVK_	1283.574951171875	1283.5799327926154	31660.1
0	MaxLFQ	0	Not Defined	Urea_MB_DIA_3	NA	Urea_MB_DIA_3.raw	1	Q13838	Q13838	Q13838	55.1979	55.1985	1.108699088092635E-08	6.633557499960072E-14	2.1226571554643716E-06	1.8612768001977575E-08	0	5.5519069357129224E-11	48	770847	FSKYMPNVK	Stripped Sequence	TRUE	1	FSKYMPNVK	23	1	FALSE	_FSK[+114]YMPNVK_	2.3938093185424805	FALSE	_FSK[GlyGly (K)]YMPNVK_	_FSK[GlyGly (K)]YMPNVK_	no group specified	LABEL_FREE	FALSE	NaN	9.304846349948764E-18	3.1202150710025466E-09	40.90993881225586	2.4825096423897057	40.81734711977567	3.1202150710025466E-09	3.1202150710025466E-09	3.1202150710025466E-09	3.1202150710025466E-09	FALSE	NaN	26424.3	26424.3	TRUE	TRUE	48.68699645996094	48.68546491844029	3	_FSK[+114]YMPNVK_	_FSK[GlyGly (K)]YMPNVK_	409.87786865234375	409.88	26424.3
0	MaxLFQ	0	Not Defined	Urea_MB_DIA_3	NA	Urea_MB_DIA_3.raw	1	Q13838	Q13838	Q13838	55.1979	55.1985	1.108699088092635E-08	6.633557499960072E-14	2.1226571554643716E-06	1.8612768001977575E-08	0	5.5519069357129224E-11	48	770847	QVMMFSATLSKEIRPVCR	Stripped Sequence	TRUE	2	QVMMFSATLSKEIRPVCR	28	1	FALSE	_QVMMFSATLSK[+114]EIRPVC[+57]R_	50.604129791259766	FALSE	_QVMMFSATLSK[GlyGly (K)]EIRPVC[Carbamidomethyl (C)]R_	_QVMMFSATLSK[GlyGly (K)]EIRPVC[Carbamidomethyl (C)]R_	no group specified	LABEL_FREE	FALSE	NaN	2.667788386034875E-11	2.218174046408519E-08	91.40400695800781	50.26286934228743	91.7339	2.218174046408519E-08	2.218174046408519E-08	2.218174046408519E-08	2.218174046408519E-08	FALSE	NaN	9456.92	9456.92	TRUE	TRUE	41.35224151611328	41.34964677530875	4	_QVMMFSATLSK[+114]EIRPVC[+57]R_	_QVMMFSATLSK[GlyGly (K)]EIRPVC[Carbamidomethyl (C)]R_	567.5418701171875	567.5442850851832	9456.92
0	MaxLFQ	0	Not Defined	Urea_MB_DIA_3	NA	Urea_MB_DIA_3.raw	1	Q13838	Q13838	Q13838	55.1979	55.1985	1.108699088092635E-08	6.633557499960072E-14	2.1226571554643716E-06	1.8612768001977575E-08	0	5.5519069357129224E-11	48	770847	MTPHEKQVMMFSATLSK	Stripped Sequence	TRUE	1	MTPHEKQVMMFSATLSK	29	1	FALSE	_MTPHEK[+114]QVMMFSATLSK_	30.86290740966797	FALSE	_MTPHEK[GlyGly (K)]QVMMFSATLSK_	_MTPHEK[GlyGly (K)]QVMMFSATLSK_	no group specified	LABEL_FREE	FALSE	NaN	6.258833832107641E-21	1.446926333567892E-09	70.23869323730469	31.015285271408988	70.03349630289352	1.446926333567892E-09	1.446926333567892E-09	1.446926333567892E-09	1.446926333567892E-09	FALSE	NaN	7257.62	7257.62	TRUE	TRUE	51.61723709106445	51.616130298531935	3	_MTPHEK[+114]QVMMFSATLSK_	_MTPHEK[GlyGly (K)]QVMMFSATLSK_	694.0056762695312	694.0083473344697	7257.62
0	MaxLFQ	0	Not Defined	Urea_MB_DIA_3	NA	Urea_MB_DIA_3.raw	1	Q13838	Q13838	Q13838	55.1979	55.1985	1.108699088092635E-08	6.633557499960072E-14	2.1226571554643716E-06	1.8612768001977575E-08	0	5.5519069357129224E-11	48	770847	SLNLKHIK	Stripped Sequence	TRUE	1	SLNLKHIK	31	1	FALSE	_SLNLK[+114]HIK_	-87.4724	FALSE	_SLNLK[GlyGly (K)]HIK_	_SLNLK[GlyGly (K)]HIK_	no group specified	LABEL_FREE	FALSE	NaN	8.063946623588211E-20	1.8470771719283503E-09	22.67772674560547	-87.454	22.67577507063853	1.8470771719283503E-09	1.8470771719283503E-09	1.8470771719283503E-09	1.8470771719283503E-09	FALSE	NaN	4166.33	4166.33	TRUE	TRUE	50.618858337402344	50.61760682625495	2	_SLNLK[+114]HIK_	_SLNLK[GlyGly (K)]HIK_	533.822	533.8214417232911	4166.33
0	MaxLFQ	0	Not Defined	Urea_MB_DIA_3	NA	Urea_MB_DIA_3.raw	1	Q13867	Q13867	Q13867	54.509	54.5097	1.507121361044028E-08	1.933284668421617E-13	3.183339493072764E-06	4.7176173272002175E-08	0	9.71202743633601E-11	21	35201.5	LNSDPQFVLAQNVGTTHDLLDICLKR	Stripped Sequence	TRUE	1	LNSDPQFVLAQNVGTTHDLLDICLKR	1	2	TRUE	_LNSDPQFVLAQNVGTTHDLLDIC[+57]LK[+114]R_	79.96971893310547	FALSE	_LNSDPQFVLAQNVGTTHDLLDIC[Carbamidomethyl (C)]LK[GlyGly (K)]R_	_LNSDPQFVLAQNVGTTHDLLDIC[Carbamidomethyl (C)]LK[GlyGly (K)]R_	no group specified	LABEL_FREE	FALSE	NaN	2.663058092783778E-19	2.0861034126711765E-09	120.18218994140625	80.08762936582563	120.13897197720928	2.0861034126711765E-09	2.0861034126711765E-09	2.0861034126711765E-09	2.0861034126711765E-09	FALSE	NaN	120655	120655	TRUE	TRUE	50.14292526245117	50.141604763081496	4	_LNSDPQFVLAQNVGTTHDLLDIC[+57]LK[+114]R_	_LNSDPQFVLAQNVGTTHDLLDIC[Carbamidomethyl (C)]LK[GlyGly (K)]R_	771.1500854492188	771.1539624721271	120655
0	MaxLFQ	0	Not Defined	Urea_MB_DIA_3	NA	Urea_MB_DIA_3.raw	1	Q13867	Q13867	Q13867	54.509	54.5097	1.507121361044028E-08	1.933284668421617E-13	3.183339493072764E-06	4.7176173272002175E-08	0	9.71202743633601E-11	21	35201.5	SSSGLNSEKVAALIQK	Stripped Sequence	TRUE	1	SSSGLNSEKVAALIQK	2	2	TRUE	_[+42]SSSGLNSEK[+114]VAALIQK_	52.475955963134766	FALSE	_[Acetyl (Protein N-term)]SSSGLNSEK[GlyGly (K)]VAALIQK_	_[Acetyl (Protein N-term)]SSSGLNSEK[GlyGly (K)]VAALIQK_	no group specified	LABEL_FREE	FALSE	NaN	2.8142268219316196E-22	1.1775767975112323E-09	94.33740997314453	52.59250702628155	94.18355159440036	1.1775767975112323E-09	1.1775767975112323E-09	1.1775767975112323E-09	1.1775767975112323E-09	FALSE	NaN	32077.3	32077.3	TRUE	TRUE	52.78415298461914	52.7832	2	_[+42]SSSGLNSEK[+114]VAALIQK_	_[Acetyl (Protein N-term)]SSSGLNSEK[GlyGly (K)]VAALIQK_	894.479	894.4824934748797	32077.3
0	MaxLFQ	0	Not Defined	Urea_MB_DIA_3	NA	Urea_MB_DIA_3.raw	1	Q13867	Q13867	Q13867	54.509	54.5097	1.507121361044028E-08	1.933284668421617E-13	3.183339493072764E-06	4.7176173272002175E-08	0	9.71202743633601E-11	21	35201.5	SSSGLNSEKVAALIQK	Stripped Sequence	TRUE	1	SSSGLNSEKVAALIQK	2	2	TRUE	_[+42]SSSGLNSEK[+114]VAALIQK_	52.475955963134766	FALSE	_[Acetyl (Protein N-term)]SSSGLNSEK[GlyGly (K)]VAALIQK_	_[Acetyl (Protein N-term)]SSSGLNSEK[GlyGly (K)]VAALIQK_	no group specified	LABEL_FREE	FALSE	NaN	4.869176308829634E-16	5.118205217908283E-09	94.31068420410156	52.57226167584436	94.18355159440036	5.118205217908283E-09	5.118205217908283E-09	5.118205217908283E-09	5.118205217908283E-09	FALSE	NaN	18876.4	18876.4	TRUE	TRUE	46.958580017089844	46.956797935348234	3	_[+42]SSSGLNSEK[+114]VAALIQK_	_[Acetyl (Protein N-term)]SSSGLNSEK[GlyGly (K)]VAALIQK_	596.655	596.6574664131332	18876.4
0	MaxLFQ	0	Not Defined	Urea_MB_DIA_3	NA	Urea_MB_DIA_3.raw	1	Q13867	Q13867	Q13867	54.509	54.5097	1.507121361044028E-08	1.933284668421617E-13	3.183339493072764E-06	4.7176173272002175E-08	0	9.71202743633601E-11	21	35201.5	AQHVFQHAVPQEGKPITNQK	Stripped Sequence	TRUE	1	AQHVFQHAVPQEGKPITNQK	3	3	TRUE	_AQHVFQHAVPQEGK[+114]PITNQK_	-9.64504	FALSE	_AQHVFQHAVPQEGK[GlyGly (K)]PITNQK_	_AQHVFQHAVPQEGK[GlyGly (K)]PITNQK_	no group specified	LABEL_FREE	FALSE	NaN	2.8441464859093524E-24	1.0562246202936065E-09	31.18895721435547	-9.74357	31.22411378145619	1.0562246202936065E-09	1.0562246202936065E-09	1.0562246202936065E-09	1.0562246202936065E-09	FALSE	NaN	21514.6	21514.6	TRUE	TRUE	54.50969314575195	54.50900562519642	4	_AQHVFQHAVPQEGK[+114]PITNQK_	_AQHVFQHAVPQEGK[GlyGly (K)]PITNQK_	593.5620727539062	593.5648155035518	21514.6
0	MaxLFQ	0	Not Defined	Urea_MB_DIA_3	NA	Urea_MB_DIA_3.raw	1	Q13867	Q13867	Q13867	54.509	54.5097	1.507121361044028E-08	1.933284668421617E-13	3.183339493072764E-06	4.7176173272002175E-08	0	9.71202743633601E-11	21	35201.5	AQHVFQHAVPQEGKPITNQK	Stripped Sequence	TRUE	1	AQHVFQHAVPQEGKPITNQK	3	3	TRUE	_AQHVFQHAVPQEGK[+114]PITNQK_	-9.64504	FALSE	_AQHVFQHAVPQEGK[GlyGly (K)]PITNQK_	_AQHVFQHAVPQEGK[GlyGly (K)]PITNQK_	no group specified	LABEL_FREE	FALSE	NaN	4.124640400957989E-21	1.3994064923940901E-09	31.199535369873047	-9.71395	31.22411378145619	1.3994064923940901E-09	1.3994064923940901E-09	1.3994064923940901E-09	1.3994064923940901E-09	FALSE	NaN	12887.2	12887.2	TRUE	TRUE	51.77716064453125	51.7761	5	_AQHVFQHAVPQEGK[+114]PITNQK_	_AQHVFQHAVPQEGK[GlyGly (K)]PITNQK_	475.0511169433594	475.0531373067231	12887.2
0	MaxLFQ	0	Not Defined	Urea_MB_DIA_3	NA	Urea_MB_DIA_3.raw	1	Q13867	Q13867	Q13867	54.509	54.5097	1.507121361044028E-08	1.933284668421617E-13	3.183339493072764E-06	4.7176173272002175E-08	0	9.71202743633601E-11	21	35201.5	AQHVFQHAVPQEGKPITNQK	Stripped Sequence	TRUE	1	AQHVFQHAVPQEGKPITNQK	3	3	TRUE	_AQHVFQHAVPQEGK[+114]PITNQK_	-9.64504	FALSE	_AQHVFQHAVPQEGK[GlyGly (K)]PITNQK_	_AQHVFQHAVPQEGK[GlyGly (K)]PITNQK_	no group specified	LABEL_FREE	FALSE	NaN	5.854716451231257E-12	1.8068411129899317E-08	31.289325714111328	-9.46094	31.22411378145619	1.8068411129899317E-08	1.8068411129899317E-08	1.8068411129899317E-08	1.8068411129899317E-08	FALSE	NaN	1988.213623046875	1988.213623046875	TRUE	TRUE	42.22804641723633	42.225578627522985	3	_AQHVFQHAVPQEGK[+114]PITNQK_	_AQHVFQHAVPQEGK[GlyGly (K)]PITNQK_	791.0803833007812	791.084	1988.213623046875
0	MaxLFQ	0	Not Defined	Urea_MB_DIA_3	NA	Urea_MB_DIA_3.raw	1	Q13867	Q13867	Q13867	54.509	54.5097	1.507121361044028E-08	1.933284668421617E-13	3.183339493072764E-06	4.7176173272002175E-08	0	9.71202743633601E-11	21	35201.5	YNKLYTVEYLSNMVGGR	Stripped Sequence	TRUE	1	YNKLYTVEYLSNMVGGR	5	1	FALSE	_YNK[+114]LYTVEYLSNMVGGR_	75.03155517578125	FALSE	_YNK[GlyGly (K)]LYTVEYLSNMVGGR_	_YNK[GlyGly (K)]LYTVEYLSNMVGGR_	no group specified	LABEL_FREE	FALSE	NaN	1.8661812546671985E-12	1.5461471709640898E-08	117.57872772216797	75.02639628379174	117.58226636591317	1.5461471709640898E-08	1.5461471709640898E-08	1.5461471709640898E-08	1.5461471709640898E-08	FALSE	NaN	31494.3	31494.3	TRUE	TRUE	42.86308288574219	42.86070714686404	3	_YNK[+114]LYTVEYLSNMVGGR_	_YNK[GlyGly (K)]LYTVEYLSNMVGGR_	707.6859741210938	707.6897831776212	31494.3
0	MaxLFQ	0	Not Defined	Urea_MB_DIA_3	NA	Urea_MB_DIA_3.raw	1	Q13867	Q13867	Q13867	54.509	54.5097	1.507121361044028E-08	1.933284668421617E-13	3.183339493072764E-06	4.7176173272002175E-08	0	9.71202743633601E-11	21	35201.5	KTLYNNQPIDFLKK	Stripped Sequence	TRUE	2	KTLYNNQPIDFLKK	6	2	FALSE	_KTLYNNQPIDFLK[+114]K_	28.362924575805664	FALSE	_KTLYNNQPIDFLK[GlyGly (K)]K_	_KTLYNNQPIDFLK[GlyGly (K)]K_	no group specified	LABEL_FREE	FALSE	NaN	2.7227340525682645E-21	1.3515869088869308E-09	66.65219116210938	28.35310505328435	66.66216960369084	1.3515869088869308E-09	1.3515869088869308E-09	1.3515869088869308E-09	1.3515869088869308E-09	FALSE	NaN	11594.9	11594.9	TRUE	TRUE	51.93548583984375	51.934425178619556	3	_KTLYNNQPIDFLK[+114]K_	_KTLYNNQPIDFLK[GlyGly (K)]K_	612.6719970703125	612.6747304104844	11594.9
0	MaxLFQ	0	Not Defined	Urea_MB_DIA_3	NA	Urea_MB_DIA_3.raw	1	Q13867	Q13867	Q13867	54.509	54.5097	1.507121361044028E-08	1.933284668421617E-13	3.183339493072764E-06	4.7176173272002175E-08	0	9.71202743633601E-11	21	35201.5	KTLYNNQPIDFLKK	Stripped Sequence	TRUE	2	KTLYNNQPIDFLKK	6	2	FALSE	_K[+114]TLYNNQPIDFLKK_	28.95005989074707	FALSE	_K[GlyGly (K)]TLYNNQPIDFLKK_	_K[GlyGly (K)]TLYNNQPIDFLKK_	no group specified	LABEL_FREE	FALSE	NaN	1.2631446801758412E-21	1.2795707713299973E-09	67.31810760498047	28.947514468313152	67.32102565385196	1.2795707713299973E-09	1.2795707713299973E-09	1.2795707713299973E-09	1.2795707713299973E-09	FALSE	NaN	10944.8	10944.8	TRUE	TRUE	52.225669860839844	52.22465126284008	3	_K[+114]TLYNNQPIDFLKK_	_K[GlyGly (K)]TLYNNQPIDFLKK_	612.6719970703125	612.675	10944.8
0	MaxLFQ	0	Not Defined	Urea_MB_DIA_3	NA	Urea_MB_DIA_3.raw	1	Q13867	Q13867	Q13867	54.509	54.5097	1.507121361044028E-08	1.933284668421617E-13	3.183339493072764E-06	4.7176173272002175E-08	0	9.71202743633601E-11	21	35201.5	KCFPESYTTEATR	Stripped Sequence	TRUE	1	KCFPESYTTEATR	7	1	FALSE	_K[+114]C[+57]FPESYTTEATR_	2.231990098953247	FALSE	_K[GlyGly (K)]C[Carbamidomethyl (C)]FPESYTTEATR_	_K[GlyGly (K)]C[Carbamidomethyl (C)]FPESYTTEATR_	no group specified	LABEL_FREE	FALSE	NaN	1.4505101732039972E-16	4.379631229672998E-09	40.81045150756836	2.387203509538135	40.64842873517769	4.379631229672998E-09	4.379631229672998E-09	4.379631229672998E-09	4.379631229672998E-09	FALSE	NaN	18746.9	18746.9	TRUE	TRUE	47.5027	47.500982335199815	3	_K[+114]C[+57]FPESYTTEATR_	_K[GlyGly (K)]C[Carbamidomethyl (C)]FPESYTTEATR_	568.5946655273438	568.598	18746.9
0	MaxLFQ	0	Not Defined	Urea_MB_DIA_3	NA	Urea_MB_DIA_3.raw	1	Q13867	Q13867	Q13867	54.509	54.5097	1.507121361044028E-08	1.933284668421617E-13	3.183339493072764E-06	4.7176173272002175E-08	0	9.71202743633601E-11	21	35201.5	NYQKIGPITPLEFYR	Stripped Sequence	TRUE	1	NYQKIGPITPLEFYR	8	1	FALSE	_NYQK[+114]IGPITPLEFYR_	63.741756439208984	FALSE	_NYQK[GlyGly (K)]IGPITPLEFYR_	_NYQK[GlyGly (K)]IGPITPLEFYR_	no group specified	LABEL_FREE	FALSE	NaN	9.89405723323279E-19	2.406338752552221E-09	106.62153625488281	63.851143913920986	106.5129104739492	2.406338752552221E-09	2.406338752552221E-09	2.406338752552221E-09	2.406338752552221E-09	FALSE	NaN	18351.8	18351.8	TRUE	TRUE	49.61299514770508	49.61159783304671	3	_NYQK[+114]IGPITPLEFYR_	_NYQK[GlyGly (K)]IGPITPLEFYR_	651.6791381835938	651.6818944834855	18351.8
0	MaxLFQ	0	Not Defined	Urea_MB_DIA_3	NA	Urea_MB_DIA_3.raw	1	Q13867	Q13867	Q13867	54.509	54.5097	1.507121361044028E-08	1.933284668421617E-13	3.183339493072764E-06	4.7176173272002175E-08	0	9.71202743633601E-11	21	35201.5	ICLVNDPRPQHKYNK	Stripped Sequence	TRUE	2	ICLVNDPRPQHKYNK	10	2	FALSE	_IC[+57]LVNDPRPQHK[+114]YNK_	-35.9635	FALSE	_IC[Carbamidomethyl (C)]LVNDPRPQHK[GlyGly (K)]YNK_	_IC[Carbamidomethyl (C)]LVNDPRPQHK[GlyGly (K)]YNK_	no group specified	LABEL_FREE	FALSE	NaN	7.265348978608012E-20	1.8285523479993729E-09	28.128551483154297	-36.1562	28.149282313461203	1.8285523479993729E-09	1.8285523479993729E-09	1.8285523479993729E-09	1.8285523479993729E-09	FALSE	NaN	8967.17	8967.17	TRUE	TRUE	50.660133361816406	50.65888783363323	4	_IC[+57]LVNDPRPQHK[+114]YNK_	_IC[Carbamidomethyl (C)]LVNDPRPQHK[GlyGly (K)]YNK_	499.7599792480469	499.7621217974723	8967.17
0	MaxLFQ	0	Not Defined	Urea_MB_DIA_3	NA	Urea_MB_DIA_3.raw	1	Q13867	Q13867	Q13867	54.509	54.5097	1.507121361044028E-08	1.933284668421617E-13	3.183339493072764E-06	4.7176173272002175E-08	0	9.71202743633601E-11	21	35201.5	ICLVNDPRPQHKYNK	Stripped Sequence	TRUE	2	ICLVNDPRPQHKYNK	10	2	FALSE	_IC[+57]LVNDPRPQHK[+114]YNK_	-35.9635	FALSE	_IC[Carbamidomethyl (C)]LVNDPRPQHK[GlyGly (K)]YNK_	_IC[Carbamidomethyl (C)]LVNDPRPQHK[GlyGly (K)]YNK_	no group specified	LABEL_FREE	FALSE	NaN	2.060734732367564E-05	4.872556639692732E-07	28.100662231445312	-36.4155	28.149282313461203	4.872556639692732E-07	4.872556639692732E-07	4.872556639692732E-07	4.872556639692732E-07	FALSE	NaN	2815.08	2815.08	TRUE	TRUE	26.292613983154297	26.287836294816945	3	_IC[+57]LVNDPRPQHK[+114]YNK_	_IC[Carbamidomethyl (C)]LVNDPRPQHK[GlyGly (K)]YNK_	666.0109252929688	666.014	2815.08
0	MaxLFQ	0	Not Defined	Urea_MB_DIA_3	NA	Urea_MB_DIA_3.raw	1	Q13867	Q13867	Q13867	54.509	54.5097	1.507121361044028E-08	1.933284668421617E-13	3.183339493072764E-06	4.7176173272002175E-08	0	9.71202743633601E-11	21	35201.5	DGEAVWFGCDVGKHFNSK	Stripped Sequence	TRUE	1	DGEAVWFGCDVGKHFNSK	11	1	FALSE	_DGEAVWFGC[+57]DVGK[+114]HFNSK_	43.89192199707031	FALSE	_DGEAVWFGC[Carbamidomethyl (C)]DVGK[GlyGly (K)]HFNSK_	_DGEAVWFGC[Carbamidomethyl (C)]DVGK[GlyGly (K)]HFNSK_	no group specified	LABEL_FREE	FALSE	NaN	3.167900851038831E-14	8.904550493037859E-09	84.2525	43.79969214354545	84.36650725718968	8.904550493037859E-09	8.904550493037859E-09	8.904550493037859E-09	8.904550493037859E-09	FALSE	NaN	11625.3	11625.3	TRUE	TRUE	44.9773	44.97522564568579	3	_DGEAVWFGC[+57]DVGK[+114]HFNSK_	_DGEAVWFGC[Carbamidomethyl (C)]DVGK[GlyGly (K)]HFNSK_	722.9935913085938	722.997	11625.3
0	MaxLFQ	0	Not Defined	Urea_MB_DIA_3	NA	Urea_MB_DIA_3.raw	1	Q13867	Q13867	Q13867	54.509	54.5097	1.507121361044028E-08	1.933284668421617E-13	3.183339493072764E-06	4.7176173272002175E-08	0	9.71202743633601E-11	21	35201.5	EHVKPLFNMEDK	Stripped Sequence	TRUE	1	EHVKPLFNMEDK	12	1	FALSE	_EHVK[+114]PLFNMEDK_	8.725553512573242	FALSE	_EHVK[GlyGly (K)]PLFNMEDK_	_EHVK[GlyGly (K)]PLFNMEDK_	no group specified	LABEL_FREE	FALSE	NaN	1.0437821902673956E-22	1.1154802664200594E-09	46.898223876953125	8.750554457854905	46.87449327672079	1.1154802664200594E-09	1.1154802664200594E-09	1.1154802664200594E-09	1.1154802664200594E-09	FALSE	NaN	8634.47	8634.47	TRUE	TRUE	53.14906311035156	53.14817836154637	3	_EHVK[+114]PLFNMEDK_	_EHVK[GlyGly (K)]PLFNMEDK_	534.2644653320312	534.2669228701772	8634.47
0	MaxLFQ	0	Not Defined	Urea_MB_DIA_3	NA	Urea_MB_DIA_3.raw	1	Q13867	Q13867	Q13867	54.509	54.5097	1.507121361044028E-08	1.933284668421617E-13	3.183339493072764E-06	4.7176173272002175E-08	0	9.71202743633601E-11	21	35201.5	TLYNNQPIDFLKK	Stripped Sequence	TRUE	1	TLYNNQPIDFLKK	14	1	FALSE	_TLYNNQPIDFLK[+114]K_	44.20930862426758	FALSE	_TLYNNQPIDFLK[GlyGly (K)]K_	_TLYNNQPIDFLK[GlyGly (K)]K_	no group specified	LABEL_FREE	FALSE	NaN	3.344793597648277E-08	5.801764804810835E-08	84.64985656738281	44.12122821131859	84.75869585171029	5.801764804810835E-08	5.801764804810835E-08	5.801764804810835E-08	5.801764804810835E-08	FALSE	NaN	5813.39	5813.39	TRUE	TRUE	36.19955062866211	36.196208986658625	3	_TLYNNQPIDFLK[+114]K_	_TLYNNQPIDFLK[GlyGly (K)]K_	569.9736938476562	569.9759382217588	5813.39
0	MaxLFQ	0	Not Defined	Urea_MB_DIA_3	NA	Urea_MB_DIA_3.raw	1	Q13867	Q13867	Q13867	54.509	54.5097	1.507121361044028E-08	1.933284668421617E-13	3.183339493072764E-06	4.7176173272002175E-08	0	9.71202743633601E-11	21	35201.5	KCFPESYTTEATRR	Stripped Sequence	TRUE	2	KCFPESYTTEATRR	15	1	FALSE	_K[+114]C[+57]FPESYTTEATRR_	-6.85279	FALSE	_K[GlyGly (K)]C[Carbamidomethyl (C)]FPESYTTEATRR_	_K[GlyGly (K)]C[Carbamidomethyl (C)]FPESYTTEATRR_	no group specified	LABEL_FREE	FALSE	NaN	8.689937385497615E-05	1.4026326139408905E-06	32.86732482910156	-6.29689	32.44411793244575	1.4026326139408905E-06	1.4026326139408905E-06	1.4026326139408905E-06	1.4026326139408905E-06	FALSE	NaN	4598.49	4598.49	TRUE	TRUE	19.349714279174805	19.343930192389262	3	_K[+114]C[+57]FPESYTTEATRR_	_K[GlyGly (K)]C[Carbamidomethyl (C)]FPESYTTEATRR_	620.6283569335938	620.6316713167238	4598.49
0	MaxLFQ	0	Not Defined	Urea_MB_DIA_3	NA	Urea_MB_DIA_3.raw	1	Q13868	Q13868	Q13868	54.4375	54.4382	1.5577144907297225E-08	2.160485874404261E-13	3.316369571917482E-06	5.177696708823029E-08	0	1.037094984240967E-10	14	108966	LGQGVLVQVSPSLVKR	Stripped Sequence	TRUE	1	LGQGVLVQVSPSLVKR	1	2	TRUE	_LGQGVLVQVSPSLVK[+114]R_	45.73961639404297	FALSE	_LGQGVLVQVSPSLVK[GlyGly (K)]R_	_LGQGVLVQVSPSLVK[GlyGly (K)]R_	no group specified	LABEL_FREE	FALSE	NaN	4.922551624132743E-14	9.441939055509574E-09	86.58244323730469	45.76181849220811	86.55922635335456	9.441939055509574E-09	9.441939055509574E-09	9.441939055509574E-09	9.441939055509574E-09	FALSE	NaN	335245	335245	TRUE	TRUE	44.758697509765625	44.75659654709012	3	_LGQGVLVQVSPSLVK[+114]R_	_LGQGVLVQVSPSLVK[GlyGly (K)]R_	598.691	598.6939375849444	335245
0	MaxLFQ	0	Not Defined	Urea_MB_DIA_3	NA	Urea_MB_DIA_3.raw	1	Q13868	Q13868	Q13868	54.4375	54.4382	1.5577144907297225E-08	2.160485874404261E-13	3.316369571917482E-06	5.177696708823029E-08	0	1.037094984240967E-10	14	108966	LGQGVLVQVSPSLVKR	Stripped Sequence	TRUE	1	LGQGVLVQVSPSLVKR	1	2	TRUE	_LGQGVLVQVSPSLVK[+114]R_	45.73961639404297	FALSE	_LGQGVLVQVSPSLVK[GlyGly (K)]R_	_LGQGVLVQVSPSLVK[GlyGly (K)]R_	no group specified	LABEL_FREE	FALSE	NaN	2.0089926692890003E-05	2.0785574031562392E-07	86.59615325927734	45.77492926341828	86.55922635335456	2.0785574031562392E-07	2.0785574031562392E-07	2.0785574031562392E-07	2.0785574031562392E-07	FALSE	NaN	21768.4	21768.4	TRUE	TRUE	29.061901092529297	29.057524822384384	2	_LGQGVLVQVSPSLVK[+114]R_	_LGQGVLVQVSPSLVK[GlyGly (K)]R_	897.533	897.5372292488795	21768.4
0	MaxLFQ	0	Not Defined	Urea_MB_DIA_3	NA	Urea_MB_DIA_3.raw	1	Q13868	Q13868	Q13868	54.4375	54.4382	1.5577144907297225E-08	2.160485874404261E-13	3.316369571917482E-06	5.177696708823029E-08	0	1.037094984240967E-10	14	108966	YGKLGQGVLVQVSPSLVK	Stripped Sequence	TRUE	1	YGKLGQGVLVQVSPSLVK	2	1	TRUE	_YGK[+114]LGQGVLVQVSPSLVK_	54.68880844116211	FALSE	_YGK[GlyGly (K)]LGQGVLVQVSPSLVK_	_YGK[GlyGly (K)]LGQGVLVQVSPSLVK_	no group specified	LABEL_FREE	FALSE	NaN	1.356052516541158E-17	3.266251103976243E-09	96.51153564453125	54.70738447664499	96.49316905819546	3.266251103976243E-09	3.266251103976243E-09	3.266251103976243E-09	3.266251103976243E-09	FALSE	NaN	107453	107453	TRUE	TRUE	48.528221130371094	48.52666657379159	3	_YGK[+114]LGQGVLVQVSPSLVK_	_YGK[GlyGly (K)]LGQGVLVQVSPSLVK_	662.7175903320312	662.721	107453
0	MaxLFQ	0	Not Defined	Urea_MB_DIA_3	NA	Urea_MB_DIA_3.raw	1	Q13868	Q13868	Q13868	54.4375	54.4382	1.5577144907297225E-08	2.160485874404261E-13	3.316369571917482E-06	5.177696708823029E-08	0	1.037094984240967E-10	14	108966	GHGTYMGEEKLIASVAGSVER	Stripped Sequence	TRUE	1	GHGTYMGEEKLIASVAGSVER	3	2	TRUE	_GHGTYMGEEK[+114]LIASVAGSVER_	52.56455612182617	FALSE	_GHGTYMGEEK[GlyGly (K)]LIASVAGSVER_	_GHGTYMGEEK[GlyGly (K)]LIASVAGSVER_	no group specified	LABEL_FREE	FALSE	NaN	1.2626849435828924E-12	1.467017435393866E-08	94.42926025390625	52.66208560861478	94.30051214718029	1.467017435393866E-08	1.467017435393866E-08	1.467017435393866E-08	1.467017435393866E-08	FALSE	NaN	52501.4	52501.4	TRUE	TRUE	43.07563400268555	43.07328907386132	4	_GHGTYMGEEK[+114]LIASVAGSVER_	_GHGTYMGEEK[GlyGly (K)]LIASVAGSVER_	577.0364990234375	577.0389442683628	52501.4
0	MaxLFQ	0	Not Defined	Urea_MB_DIA_3	NA	Urea_MB_DIA_3.raw	1	Q13868	Q13868	Q13868	54.4375	54.4382	1.5577144907297225E-08	2.160485874404261E-13	3.316369571917482E-06	5.177696708823029E-08	0	1.037094984240967E-10	14	108966	GHGTYMGEEKLIASVAGSVER	Stripped Sequence	TRUE	1	GHGTYMGEEKLIASVAGSVER	3	2	TRUE	_GHGTYMGEEK[+114]LIASVAGSVER_	52.56455612182617	FALSE	_GHGTYMGEEK[GlyGly (K)]LIASVAGSVER_	_GHGTYMGEEK[GlyGly (K)]LIASVAGSVER_	no group specified	LABEL_FREE	FALSE	NaN	7.722284356775872E-22	1.2428004611579458E-09	94.38691711425781	52.63000976079109	94.30051214718029	1.2428004611579458E-09	1.2428004611579458E-09	1.2428004611579458E-09	1.2428004611579458E-09	FALSE	NaN	29375	29375	TRUE	TRUE	52.40987014770508	52.40887825020377	3	_GHGTYMGEEK[+114]LIASVAGSVER_	_GHGTYMGEEK[GlyGly (K)]LIASVAGSVER_	769.0462036132812	769.0497000904644	29375
0	MaxLFQ	0	Not Defined	Urea_MB_DIA_3	NA	Urea_MB_DIA_3.raw	1	Q13868	Q13868	Q13868	54.4375	54.4382	1.5577144907297225E-08	2.160485874404261E-13	3.316369571917482E-06	5.177696708823029E-08	0	1.037094984240967E-10	14	108966	DILKPEIMEEIVMETR	Stripped Sequence	TRUE	1	DILKPEIMEEIVMETR	4	1	FALSE	_DILK[+114]PEIMEEIVMETR_	100.5951156616211	FALSE	_DILK[GlyGly (K)]PEIMEEIVMETR_	_DILK[GlyGly (K)]PEIMEEIVMETR_	no group specified	LABEL_FREE	FALSE	NaN	2.9624197703404146E-23	1.0726072731509023E-09	125.89420318603516	100.62614363471205	125.8858019882623	1.0726072731509023E-09	1.0726072731509023E-09	1.0726072731509023E-09	1.0726072731509023E-09	FALSE	NaN	63906.1	63906.1	TRUE	TRUE	53.61347961425781	53.61266218430623	3	_DILK[+114]PEIMEEIVMETR_	_DILK[GlyGly (K)]PEIMEEIVMETR_	687.3516235351562	687.3549199778867	63906.1
0	MaxLFQ	0	Not Defined	Urea_MB_DIA_3	NA	Urea_MB_DIA_3.raw	1	Q13868	Q13868	Q13868	54.4375	54.4382	1.5577144907297225E-08	2.160485874404261E-13	3.316369571917482E-06	5.177696708823029E-08	0	1.037094984240967E-10	14	108966	KHLVVPGDTITTDTGFMR	Stripped Sequence	TRUE	1	KHLVVPGDTITTDTGFMR	5	2	FALSE	_K[+114]HLVVPGDTITTDTGFMR_	38.99132537841797	FALSE	_K[GlyGly (K)]HLVVPGDTITTDTGFMR_	_K[GlyGly (K)]HLVVPGDTITTDTGFMR_	no group specified	LABEL_FREE	FALSE	NaN	1.7716004706625538E-22	1.1482743962613353E-09	78.6944	39.07766937858787	78.59517459212691	1.1482743962613353E-09	1.1482743962613353E-09	1.1482743962613353E-09	1.1482743962613353E-09	FALSE	NaN	26368.3	26368.3	TRUE	TRUE	52.95460510253906	52.95369216634162	4	_K[+114]HLVVPGDTITTDTGFMR_	_K[GlyGly (K)]HLVVPGDTITTDTGFMR_	526.273	526.2747983989406	26368.3
0	MaxLFQ	0	Not Defined	Urea_MB_DIA_3	NA	Urea_MB_DIA_3.raw	1	Q13868	Q13868	Q13868	54.4375	54.4382	1.5577144907297225E-08	2.160485874404261E-13	3.316369571917482E-06	5.177696708823029E-08	0	1.037094984240967E-10	14	108966	KHLVVPGDTITTDTGFMR	Stripped Sequence	TRUE	1	KHLVVPGDTITTDTGFMR	5	2	FALSE	_K[+114]HLVVPGDTITTDTGFMR_	38.99132537841797	FALSE	_K[GlyGly (K)]HLVVPGDTITTDTGFMR_	_K[GlyGly (K)]HLVVPGDTITTDTGFMR_	no group specified	LABEL_FREE	FALSE	NaN	1.2217986009024487E-18	2.461971127122723E-09	78.61994934082031	39.01289282748405	78.59517459212691	2.461971127122723E-09	2.461971127122723E-09	2.461971127122723E-09	2.461971127122723E-09	FALSE	NaN	24414.4	24414.4	TRUE	TRUE	49.527042388916016	49.525632615094075	3	_K[+114]HLVVPGDTITTDTGFMR_	_K[GlyGly (K)]HLVVPGDTITTDTGFMR_	701.3615112304688	701.3642378167104	24414.4
0	MaxLFQ	0	Not Defined	Urea_MB_DIA_3	NA	Urea_MB_DIA_3.raw	1	Q13868	Q13868	Q13868	54.4375	54.4382	1.5577144907297225E-08	2.160485874404261E-13	3.316369571917482E-06	5.177696708823029E-08	0	1.037094984240967E-10	14	108966	YGKLGQGVLVQVSPSLVKR	Stripped Sequence	TRUE	2	YGKLGQGVLVQVSPSLVKR	6	1	FALSE	_YGK[+114]LGQGVLVQVSPSLVKR_	42.73247146606445	FALSE	_YGK[GlyGly (K)]LGQGVLVQVSPSLVKR_	_YGK[GlyGly (K)]LGQGVLVQVSPSLVKR_	no group specified	LABEL_FREE	FALSE	NaN	3.405522388600423E-24	1.0562246202936065E-09	82.81818389892578	42.69144015652356	82.87092986851407	1.0562246202936065E-09	1.0562246202936065E-09	1.0562246202936065E-09	1.0562246202936065E-09	FALSE	NaN	42404.5	42404.5	TRUE	TRUE	54.43815994262695	54.43746205307465	4	_YGK[+114]LGQGVLVQVSPSLVKR_	_YGK[GlyGly (K)]LGQGVLVQVSPSLVKR_	536.3153076171875	536.3172826340493	42404.5
0	MaxLFQ	0	Not Defined	Urea_MB_DIA_3	NA	Urea_MB_DIA_3.raw	1	Q13868	Q13868	Q13868	54.4375	54.4382	1.5577144907297225E-08	2.160485874404261E-13	3.316369571917482E-06	5.177696708823029E-08	0	1.037094984240967E-10	14	108966	LICVKALK	Stripped Sequence	TRUE	1	LICVKALK	7	1	FALSE	_LIC[+57]VK[+114]ALK_	5.185047626495361	FALSE	_LIC[Carbamidomethyl (C)]VK[GlyGly (K)]ALK_	_LIC[Carbamidomethyl (C)]VK[GlyGly (K)]ALK_	no group specified	LABEL_FREE	FALSE	NaN	5.0749177248381806E-24	1.0562246202936065E-09	43.5766	5.23264	43.53257732646701	1.0562246202936065E-09	1.0562246202936065E-09	1.0562246202936065E-09	1.0562246202936065E-09	FALSE	NaN	16349.7	16349.7	TRUE	TRUE	54.28170394897461	54.28098338055959	2	_LIC[+57]VK[+114]ALK_	_LIC[Carbamidomethyl (C)]VK[GlyGly (K)]ALK_	529.8231811523438	529.826	16349.7
0	MaxLFQ	0	Not Defined	Urea_MB_DIA_3	NA	Urea_MB_DIA_3.raw	1	Q13868	Q13868	Q13868	54.4375	54.4382	1.5577144907297225E-08	2.160485874404261E-13	3.316369571917482E-06	5.177696708823029E-08	0	1.037094984240967E-10	14	108966	WKVETNSR	Stripped Sequence	TRUE	1	WKVETNSR	8	1	FALSE	_WK[+114]VETNSR_	-95.986	FALSE	_WK[GlyGly (K)]VETNSR_	_WK[GlyGly (K)]VETNSR_	no group specified	LABEL_FREE	FALSE	NaN	9.402104872435757E-09	4.896678297323171E-08	21.789440155029297	-95.8044	21.770120135896438	4.896678297323171E-08	4.896678297323171E-08	4.896678297323171E-08	4.896678297323171E-08	FALSE	NaN	9952.43	9952.43	TRUE	TRUE	37.29549026489258	37.292307483307106	3	_WK[+114]VETNSR_	_WK[GlyGly (K)]VETNSR_	378.5281066894531	378.5259707285153	9952.43
0	MaxLFQ	0	Not Defined	Urea_MB_DIA_3	NA	Urea_MB_DIA_3.raw	1	Q13868	Q13868	Q13868	54.4375	54.4382	1.5577144907297225E-08	2.160485874404261E-13	3.316369571917482E-06	5.177696708823029E-08	0	1.037094984240967E-10	14	108966	VNKLICVK	Stripped Sequence	TRUE	1	VNKLICVK	10	1	FALSE	_VNK[+114]LIC[+57]VK_	-10.2284	FALSE	_VNK[GlyGly (K)]LIC[Carbamidomethyl (C)]VK_	_VNK[GlyGly (K)]LIC[Carbamidomethyl (C)]VK_	no group specified	LABEL_FREE	FALSE	NaN	9.858386080131148E-14	1.0361581380409433E-08	31.003677368164062	-10.2894	31.02218725287846	1.0361581380409433E-08	1.0361581380409433E-08	1.0361581380409433E-08	1.0361581380409433E-08	FALSE	NaN	4927.37	4927.37	TRUE	TRUE	44.40992736816406	44.40777584999384	2	_VNK[+114]LIC[+57]VK_	_VNK[GlyGly (K)]LIC[Carbamidomethyl (C)]VK_	544.3182373046875	544.321	4927.37
0	MaxLFQ	0	Not Defined	Urea_MB_DIA_3	NA	Urea_MB_DIA_3.raw	1	Q13873	Q13873	Q13873	54.1403	54.1411	1.7790220852020866E-08	3.405062419092192E-13	3.922008898854678E-06	7.566726732048169E-08	0	1.3536183778261481E-10	2	1906.3258056640625	NKSVSPTVNPMSTAMQNER	Stripped Sequence	TRUE	1	NKSVSPTVNPMSTAMQNER	1	1	TRUE	_NK[+114]SVSPTVNPMSTAMQNER_	19.45186996459961	FALSE	_NK[GlyGly (K)]SVSPTVNPMSTAMQNER_	_NK[GlyGly (K)]SVSPTVNPMSTAMQNER_	no group specified	LABEL_FREE	FALSE	NaN	1.312172095134514E-21	1.2824691579475486E-09	57.02394104003906	19.47181114585259	57.00181804862109	1.2824691579475486E-09	1.2824691579475486E-09	1.2824691579475486E-09	1.2824691579475486E-09	FALSE	NaN	2258.05	2258.05	TRUE	TRUE	52.211360931396484	52.21034025926559	3	_NK[+114]SVSPTVNPMSTAMQNER_	_NK[GlyGly (K)]SVSPTVNPMSTAMQNER_	735.6843872070312	735.688	2258.05
0	MaxLFQ	0	Not Defined	Urea_MB_DIA_3	NA	Urea_MB_DIA_3.raw	1	Q13873	Q13873	Q13873	54.1403	54.1411	1.7790220852020866E-08	3.405062419092192E-13	3.922008898854678E-06	7.566726732048169E-08	0	1.3536183778261481E-10	2	1906.3258056640625	SNLKQVETGVAK	Stripped Sequence	TRUE	1	SNLKQVETGVAK	2	1	TRUE	_SNLK[+114]QVETGVAK_	-54.542	FALSE	_SNLK[GlyGly (K)]QVETGVAK_	_SNLK[GlyGly (K)]QVETGVAK_	no group specified	LABEL_FREE	FALSE	NaN	7.302352082137924E-24	1.0562246202936065E-09	26.176128387451172	-54.548	26.176800225620365	1.0562246202936065E-09	1.0562246202936065E-09	1.0562246202936065E-09	1.0562246202936065E-09	FALSE	NaN	1554.602294921875	1554.602294921875	TRUE	TRUE	54.14107131958008	54.14033036595628	2	_SNLK[+114]QVETGVAK_	_SNLK[GlyGly (K)]QVETGVAK_	694.381	694.3836779242512	1554.602294921875
0	MaxLFQ	0	Not Defined	Urea_MB_DIA_3	NA	Urea_MB_DIA_3.raw	1	Q13885	Q13885	Q13885	51.3913	51.3924	5.651986256793862E-08	1.7915753949826474E-11	1.5583158180276714E-05	1.4846948637827417E-06	0	1.4681778628259496E-09	7	251713	INVYYNEAAGNKYVPR	Stripped Sequence	TRUE	1	INVYYNEAAGNKYVPR	6	1	FALSE	_INVYYNEAAGNK[+114]YVPR_	28.459871292114258	FALSE	_INVYYNEAAGNK[GlyGly (K)]YVPR_	_INVYYNEAAGNK[GlyGly (K)]YVPR_	no group specified	LABEL_FREE	FALSE	NaN	7.743239827107118E-09	4.7697447254987656E-08	66.82295989990234	28.51559569926163	66.76068530474458	4.7697447254987656E-08	4.7697447254987656E-08	4.7697447254987656E-08	4.7697447254987656E-08	FALSE	NaN	2063.630126953125	2063.630126953125	TRUE	TRUE	37.45378875732422	37.45062892167833	3	_INVYYNEAAGNK[+114]YVPR_	_INVYYNEAAGNK[GlyGly (K)]YVPR_	662.3340454101562	662.337	2063.630126953125
0	MaxLFQ	0	Not Defined	Urea_MB_DIA_3	NA	Urea_MB_DIA_3.raw	1	Q13888	Q13888	Q13888	56.3759	56.3763	9.682691981538483E-09	1.7052079353033732E-14	1.0130102817864104E-06	3.2871223418525175E-09	0	2.7620568103930942E-11	19	106743	YCELPVECKICGLTLVSAPHLAR	Stripped Sequence	FALSE	1	YCELPVECKICGLTLVSAPHLAR	1	2	TRUE	_YC[+57]ELPVEC[+57]K[+114]IC[+57]GLTLVSAPHLAR_	74.47566986083984	FALSE	_YC[Carbamidomethyl (C)]ELPVEC[Carbamidomethyl (C)]K[GlyGly (K)]IC[Carbamidomethyl (C)]GLTLVSAPHLAR_	_YC[Carbamidomethyl (C)]ELPVEC[Carbamidomethyl (C)]K[GlyGly (K)]IC[Carbamidomethyl (C)]GLTLVSAPHLAR_	no group specified	LABEL_FREE	FALSE	NaN	4.846743124030384E-13	1.2892164068068744E-08	117.1811752319336	74.47187645131879	117.18394404927892	1.2892164068068744E-08	1.2892164068068744E-08	1.2892164068068744E-08	1.2892164068068744E-08	FALSE	NaN	340920	340920	TRUE	TRUE	43.58726501464844	43.584994248591705	4	_YC[+57]ELPVEC[+57]K[+114]IC[+57]GLTLVSAPHLAR_	_YC[Carbamidomethyl (C)]ELPVEC[Carbamidomethyl (C)]K[GlyGly (K)]IC[Carbamidomethyl (C)]GLTLVSAPHLAR_	700.854	700.858	340920
0	MaxLFQ	0	Not Defined	Urea_MB_DIA_3	NA	Urea_MB_DIA_3.raw	1	Q13888	Q13888	Q13888	56.3759	56.3763	9.682691981538483E-09	1.7052079353033732E-14	1.0130102817864104E-06	3.2871223418525175E-09	0	2.7620568103930942E-11	19	106743	YCELPVECKICGLTLVSAPHLAR	Stripped Sequence	FALSE	1	YCELPVECKICGLTLVSAPHLAR	1	2	TRUE	_YC[+57]ELPVEC[+57]K[+114]IC[+57]GLTLVSAPHLAR_	74.47566986083984	FALSE	_YC[Carbamidomethyl (C)]ELPVEC[Carbamidomethyl (C)]K[GlyGly (K)]IC[Carbamidomethyl (C)]GLTLVSAPHLAR_	_YC[Carbamidomethyl (C)]ELPVEC[Carbamidomethyl (C)]K[GlyGly (K)]IC[Carbamidomethyl (C)]GLTLVSAPHLAR_	no group specified	LABEL_FREE	FALSE	NaN	8.156671683249633E-18	3.067596344223192E-09	117.16163635253906	74.44510727087746	117.18394404927892	3.067596344223192E-09	3.067596344223192E-09	3.067596344223192E-09	3.067596344223192E-09	FALSE	NaN	22086.3	22086.3	TRUE	TRUE	48.742279052734375	48.74075552462569	3	_YC[+57]ELPVEC[+57]K[+114]IC[+57]GLTLVSAPHLAR_	_YC[Carbamidomethyl (C)]ELPVEC[Carbamidomethyl (C)]K[GlyGly (K)]IC[Carbamidomethyl (C)]GLTLVSAPHLAR_	934.1362915039062	934.141	22086.3
0	MaxLFQ	0	Not Defined	Urea_MB_DIA_3	NA	Urea_MB_DIA_3.raw	1	Q13888	Q13888	Q13888	56.3759	56.3763	9.682691981538483E-09	1.7052079353033732E-14	1.0130102817864104E-06	3.2871223418525175E-09	0	2.7620568103930942E-11	19	106743	AKYCELPVECKICGLTLVSAPHLAR	Stripped Sequence	FALSE	2	AKYCELPVECKICGLTLVSAPHLAR	2	2	TRUE	_AKYC[+57]ELPVEC[+57]K[+114]IC[+57]GLTLVSAPHLAR_	62.40887451171875	FALSE	_AKYC[Carbamidomethyl (C)]ELPVEC[Carbamidomethyl (C)]K[GlyGly (K)]IC[Carbamidomethyl (C)]GLTLVSAPHLAR_	_AKYC[Carbamidomethyl (C)]ELPVEC[Carbamidomethyl (C)]K[GlyGly (K)]IC[Carbamidomethyl (C)]GLTLVSAPHLAR_	no group specified	LABEL_FREE	FALSE	NaN	4.92126623268811E-26	1.0562246202936065E-09	105.14840698242188	62.41080393006704	105.14644529938684	1.0562246202936065E-09	1.0562246202936065E-09	1.0562246202936065E-09	1.0562246202936065E-09	FALSE	NaN	77404.4	77404.4	TRUE	TRUE	56.376346588134766	56.37592964575374	5	_AKYC[+57]ELPVEC[+57]K[+114]IC[+57]GLTLVSAPHLAR_	_AKYC[Carbamidomethyl (C)]ELPVEC[Carbamidomethyl (C)]K[GlyGly (K)]IC[Carbamidomethyl (C)]GLTLVSAPHLAR_	600.7111206054688	600.7138597327055	77404.4
0	MaxLFQ	0	Not Defined	Urea_MB_DIA_3	NA	Urea_MB_DIA_3.raw	1	Q13888	Q13888	Q13888	56.3759	56.3763	9.682691981538483E-09	1.7052079353033732E-14	1.0130102817864104E-06	3.2871223418525175E-09	0	2.7620568103930942E-11	19	106743	AKYCELPVECKICGLTLVSAPHLAR	Stripped Sequence	FALSE	2	AKYCELPVECKICGLTLVSAPHLAR	2	2	TRUE	_AKYC[+57]ELPVEC[+57]K[+114]IC[+57]GLTLVSAPHLAR_	62.40887451171875	FALSE	_AKYC[Carbamidomethyl (C)]ELPVEC[Carbamidomethyl (C)]K[GlyGly (K)]IC[Carbamidomethyl (C)]GLTLVSAPHLAR_	_AKYC[Carbamidomethyl (C)]ELPVEC[Carbamidomethyl (C)]K[GlyGly (K)]IC[Carbamidomethyl (C)]GLTLVSAPHLAR_	no group specified	LABEL_FREE	FALSE	NaN	6.477485779221536E-21	1.45080885385745E-09	105.17819213867188	62.44009919640148	105.14644529938684	1.45080885385745E-09	1.45080885385745E-09	1.45080885385745E-09	1.45080885385745E-09	FALSE	NaN	66605.4	66605.4	TRUE	TRUE	51.604026794433594	51.602918087020754	4	_AKYC[+57]ELPVEC[+57]K[+114]IC[+57]GLTLVSAPHLAR_	_AKYC[Carbamidomethyl (C)]ELPVEC[Carbamidomethyl (C)]K[GlyGly (K)]IC[Carbamidomethyl (C)]GLTLVSAPHLAR_	750.6370239257812	750.6401831452354	66605.4
0	MaxLFQ	0	Not Defined	Urea_MB_DIA_3	NA	Urea_MB_DIA_3.raw	1	Q13888	Q13888	Q13888	56.3759	56.3763	9.682691981538483E-09	1.7052079353033732E-14	1.0130102817864104E-06	3.2871223418525175E-09	0	2.7620568103930942E-11	19	106743	AKYCELPVECK	Stripped Sequence	FALSE	1	AKYCELPVECK	3	2	TRUE	_AK[+114]YC[+57]ELPVEC[+57]K_	1.491544246673584	FALSE	_AK[GlyGly (K)]YC[Carbamidomethyl (C)]ELPVEC[Carbamidomethyl (C)]K_	_AK[GlyGly (K)]YC[Carbamidomethyl (C)]ELPVEC[Carbamidomethyl (C)]K_	no group specified	LABEL_FREE	FALSE	NaN	8.16773745534495E-14	1.010287450256517E-08	39.96953201293945	1.6113446035921188	39.83820143806045	1.010287450256517E-08	1.010287450256517E-08	1.010287450256517E-08	1.010287450256517E-08	FALSE	NaN	121710	121710	TRUE	TRUE	44.50495529174805	44.50281754821939	3	_AK[+114]YC[+57]ELPVEC[+57]K_	_AK[GlyGly (K)]YC[Carbamidomethyl (C)]ELPVEC[Carbamidomethyl (C)]K_	504.2391357421875	504.24164158010717	121710
0	MaxLFQ	0	Not Defined	Urea_MB_DIA_3	NA	Urea_MB_DIA_3.raw	1	Q13888	Q13888	Q13888	56.3759	56.3763	9.682691981538483E-09	1.7052079353033732E-14	1.0130102817864104E-06	3.2871223418525175E-09	0	2.7620568103930942E-11	19	106743	AKYCELPVECK	Stripped Sequence	FALSE	1	AKYCELPVECK	3	2	TRUE	_AK[+114]YC[+57]ELPVEC[+57]K_	1.491544246673584	FALSE	_AK[GlyGly (K)]YC[Carbamidomethyl (C)]ELPVEC[Carbamidomethyl (C)]K_	_AK[GlyGly (K)]YC[Carbamidomethyl (C)]ELPVEC[Carbamidomethyl (C)]K_	no group specified	LABEL_FREE	FALSE	NaN	3.1121269530339994E-22	1.1836078590659805E-09	39.98772430419922	1.6279396956953387	39.83820143806045	1.1836078590659805E-09	1.1836078590659805E-09	1.1836078590659805E-09	1.1836078590659805E-09	FALSE	NaN	11730	11730	TRUE	TRUE	52.74702072143555	52.74607769513052	2	_AK[+114]YC[+57]ELPVEC[+57]K_	_AK[GlyGly (K)]YC[Carbamidomethyl (C)]ELPVEC[Carbamidomethyl (C)]K_	755.8550415039062	755.859	11730
0	MaxLFQ	0	Not Defined	Urea_MB_DIA_3	NA	Urea_MB_DIA_3.raw	1	Q13888	Q13888	Q13888	56.3759	56.3763	9.682691981538483E-09	1.7052079353033732E-14	1.0130102817864104E-06	3.2871223418525175E-09	0	2.7620568103930942E-11	19	106743	ATIEDILFKAK	Stripped Sequence	FALSE	1	ATIEDILFKAK	4	2	FALSE	_ATIEDILFK[+114]AK_	57.48007583618164	FALSE	_ATIEDILFK[GlyGly (K)]AK_	_ATIEDILFK[GlyGly (K)]AK_	no group specified	LABEL_FREE	FALSE	NaN	2.008112359428197E-16	4.5659750451639726E-09	99.7792	57.50809665052642	99.74421681003918	4.5659750451639726E-09	4.5659750451639726E-09	4.5659750451639726E-09	4.5659750451639726E-09	FALSE	NaN	47390.5	47390.5	TRUE	TRUE	47.35794448852539	47.356220296109775	3	_ATIEDILFK[+114]AK_	_ATIEDILFK[GlyGly (K)]AK_	454.9257507324219	454.9274946427029	47390.5
0	MaxLFQ	0	Not Defined	Urea_MB_DIA_3	NA	Urea_MB_DIA_3.raw	1	Q13888	Q13888	Q13888	56.3759	56.3763	9.682691981538483E-09	1.7052079353033732E-14	1.0130102817864104E-06	3.2871223418525175E-09	0	2.7620568103930942E-11	19	106743	ATIEDILFKAK	Stripped Sequence	FALSE	1	ATIEDILFKAK	4	2	FALSE	_ATIEDILFK[+114]AK_	57.48007583618164	FALSE	_ATIEDILFK[GlyGly (K)]AK_	_ATIEDILFK[GlyGly (K)]AK_	no group specified	LABEL_FREE	FALSE	NaN	1.2400224476026678E-23	1.0586298354523355E-09	99.77345275878906	57.5035	99.74421681003918	1.0586298354523355E-09	1.0586298354523355E-09	1.0586298354523355E-09	1.0586298354523355E-09	FALSE	NaN	45089.7	45089.7	TRUE	TRUE	53.93939971923828	53.938629532585885	2	_ATIEDILFK[+114]AK_	_ATIEDILFK[GlyGly (K)]AK_	681.885	681.8880735655401	45089.7
0	MaxLFQ	0	Not Defined	Urea_MB_DIA_3	NA	Urea_MB_DIA_3.raw	1	Q13888	Q13888	Q13888	56.3759	56.3763	9.682691981538483E-09	1.7052079353033732E-14	1.0130102817864104E-06	3.2871223418525175E-09	0	2.7620568103930942E-11	19	106743	TMEDQDLKPNR	Stripped Sequence	FALSE	1	TMEDQDLKPNR	5	2	FALSE	_TMEDQDLK[+114]PNR_	-72.8823	FALSE	_TMEDQDLK[GlyGly (K)]PNR_	_TMEDQDLK[GlyGly (K)]PNR_	no group specified	LABEL_FREE	FALSE	NaN	1.1431699337149936E-11	1.978379299950581E-08	24.298015594482422	-72.2224	24.227819374091947	1.978379299950581E-08	1.978379299950581E-08	1.978379299950581E-08	1.978379299950581E-08	FALSE	NaN	70984.1	70984.1	TRUE	TRUE	41.846866607666016	41.844343564559246	3	_TMEDQDLK[+114]PNR_	_TMEDQDLK[GlyGly (K)]PNR_	487.5647888183594	487.56534842973315	70984.1
0	MaxLFQ	0	Not Defined	Urea_MB_DIA_3	NA	Urea_MB_DIA_3.raw	1	Q13888	Q13888	Q13888	56.3759	56.3763	9.682691981538483E-09	1.7052079353033732E-14	1.0130102817864104E-06	3.2871223418525175E-09	0	2.7620568103930942E-11	19	106743	TMEDQDLKPNR	Stripped Sequence	FALSE	1	TMEDQDLKPNR	5	2	FALSE	_TMEDQDLK[+114]PNR_	-72.8823	FALSE	_TMEDQDLK[GlyGly (K)]PNR_	_TMEDQDLK[GlyGly (K)]PNR_	no group specified	LABEL_FREE	FALSE	NaN	1.017043171757171E-18	2.4131387982288428E-09	24.24498176574707	-72.721	24.227819374091947	2.4131387982288428E-09	2.4131387982288428E-09	2.4131387982288428E-09	2.4131387982288428E-09	FALSE	NaN	12387.1	12387.1	TRUE	TRUE	49.601783752441406	49.6004	2	_TMEDQDLK[+114]PNR_	_TMEDQDLK[GlyGly (K)]PNR_	730.8435668945312	730.8453070139321	12387.1
0	MaxLFQ	0	Not Defined	Urea_MB_DIA_3	NA	Urea_MB_DIA_3.raw	1	Q13888	Q13888	Q13888	56.3759	56.3763	9.682691981538483E-09	1.7052079353033732E-14	1.0130102817864104E-06	3.2871223418525175E-09	0	2.7620568103930942E-11	19	106743	TWEILKEDESGSLK	Stripped Sequence	FALSE	1	TWEILKEDESGSLK	6	1	FALSE	_TWEILK[+114]EDESGSLK_	40.76228332519531	FALSE	_TWEILK[GlyGly (K)]EDESGSLK_	_TWEILK[GlyGly (K)]EDESGSLK_	no group specified	LABEL_FREE	FALSE	NaN	5.344763007923609E-18	2.9176512009565303E-09	80.85269165039062	40.99287756201487	80.60262665021446	2.9176512009565303E-09	2.9176512009565303E-09	2.9176512009565303E-09	2.9176512009565303E-09	FALSE	NaN	70827.8	70827.8	TRUE	TRUE	48.91892623901367	48.91742831655418	3	_TWEILK[+114]EDESGSLK_	_TWEILK[GlyGly (K)]EDESGSLK_	583.6282348632812	583.6303110140874	70827.8
0	MaxLFQ	0	Not Defined	Urea_MB_DIA_3	NA	Urea_MB_DIA_3.raw	1	Q13888	Q13888	Q13888	56.3759	56.3763	9.682691981538483E-09	1.7052079353033732E-14	1.0130102817864104E-06	3.2871223418525175E-09	0	2.7620568103930942E-11	19	106743	RAEKLTELSGNPR	Stripped Sequence	FALSE	2	RAEKLTELSGNPR	7	1	FALSE	_RAEK[+114]LTELSGNPR_	-67.7427	FALSE	_RAEK[GlyGly (K)]LTELSGNPR_	_RAEK[GlyGly (K)]LTELSGNPR_	no group specified	LABEL_FREE	FALSE	NaN	5.415653277392185E-13	1.3088772582264982E-08	24.958581924438477	-66.0128	24.774556581794755	1.3088772582264982E-08	1.3088772582264982E-08	1.3088772582264982E-08	1.3088772582264982E-08	FALSE	NaN	66004.9	66004.9	TRUE	TRUE	43.52863693237305	43.52635766796353	3	_RAEK[+114]LTELSGNPR_	_RAEK[GlyGly (K)]LTELSGNPR_	528.9532470703125	528.9545889655885	66004.9
0	MaxLFQ	0	Not Defined	Urea_MB_DIA_3	NA	Urea_MB_DIA_3.raw	1	Q13888	Q13888	Q13888	56.3759	56.3763	9.682691981538483E-09	1.7052079353033732E-14	1.0130102817864104E-06	3.2871223418525175E-09	0	2.7620568103930942E-11	19	106743	AEKLTELSGNPR	Stripped Sequence	FALSE	1	AEKLTELSGNPR	8	2	FALSE	_AEK[+114]LTELSGNPR_	-6.40393	FALSE	_AEK[GlyGly (K)]LTELSGNPR_	_AEK[GlyGly (K)]LTELSGNPR_	no group specified	LABEL_FREE	FALSE	NaN	1.6603595262141296E-24	1.0562246202936065E-09	32.71076583862305	-6.47375	32.762719432514494	1.0562246202936065E-09	1.0562246202936065E-09	1.0562246202936065E-09	1.0562246202936065E-09	FALSE	NaN	57063.4	57063.4	TRUE	TRUE	54.72716522216797	54.72650922497725	3	_AEK[+114]LTELSGNPR_	_AEK[GlyGly (K)]LTELSGNPR_	476.9195556640625	476.9216943819123	57063.4
0	MaxLFQ	0	Not Defined	Urea_MB_DIA_3	NA	Urea_MB_DIA_3.raw	1	Q13888	Q13888	Q13888	56.3759	56.3763	9.682691981538483E-09	1.7052079353033732E-14	1.0130102817864104E-06	3.2871223418525175E-09	0	2.7620568103930942E-11	19	106743	AEKLTELSGNPR	Stripped Sequence	FALSE	1	AEKLTELSGNPR	8	2	FALSE	_AEK[+114]LTELSGNPR_	-6.40393	FALSE	_AEK[GlyGly (K)]LTELSGNPR_	_AEK[GlyGly (K)]LTELSGNPR_	no group specified	LABEL_FREE	FALSE	NaN	5.8386737407511526E-21	1.4400483117927081E-09	32.747032165527344	-6.4222	32.762719432514494	1.4400483117927081E-09	1.4400483117927081E-09	1.4400483117927081E-09	1.4400483117927081E-09	FALSE	NaN	5391.08	5391.08	TRUE	TRUE	51.643951416015625	51.64284849582123	2	_AEK[+114]LTELSGNPR_	_AEK[GlyGly (K)]LTELSGNPR_	714.876	714.8791649821186	5391.08
0	MaxLFQ	0	Not Defined	Urea_MB_DIA_3	NA	Urea_MB_DIA_3.raw	1	Q13888	Q13888	Q13888	56.3759	56.3763	9.682691981538483E-09	1.7052079353033732E-14	1.0130102817864104E-06	3.2871223418525175E-09	0	2.7620568103930942E-11	19	106743	TMEDQDLKPNRLTCTLK	Stripped Sequence	FALSE	2	TMEDQDLKPNRLTCTLK	9	2	FALSE	_TMEDQDLK[+114]PNRLTC[+57]TLK_	19.42003631591797	FALSE	_TMEDQDLK[GlyGly (K)]PNRLTC[Carbamidomethyl (C)]TLK_	_TMEDQDLK[GlyGly (K)]PNRLTC[Carbamidomethyl (C)]TLK_	no group specified	LABEL_FREE	FALSE	NaN	2.783631691374356E-15	6.437816115140629E-09	56.92131042480469	19.379302150941946	56.966501407763545	6.437816115140629E-09	6.437816115140629E-09	6.437816115140629E-09	6.437816115140629E-09	FALSE	NaN	30593.5	30593.5	TRUE	TRUE	46.150447845458984	46.14854862203333	4	_TMEDQDLK[+114]PNRLTC[+57]TLK_	_TMEDQDLK[GlyGly (K)]PNRLTC[Carbamidomethyl (C)]TLK_	545.023	545.0250448042241	30593.5
0	MaxLFQ	0	Not Defined	Urea_MB_DIA_3	NA	Urea_MB_DIA_3.raw	1	Q13888	Q13888	Q13888	56.3759	56.3763	9.682691981538483E-09	1.7052079353033732E-14	1.0130102817864104E-06	3.2871223418525175E-09	0	2.7620568103930942E-11	19	106743	TMEDQDLKPNRLTCTLK	Stripped Sequence	FALSE	2	TMEDQDLKPNRLTCTLK	9	2	FALSE	_TMEDQDLK[+114]PNRLTC[+57]TLK_	19.42003631591797	FALSE	_TMEDQDLK[GlyGly (K)]PNRLTC[Carbamidomethyl (C)]TLK_	_TMEDQDLK[GlyGly (K)]PNRLTC[Carbamidomethyl (C)]TLK_	no group specified	LABEL_FREE	FALSE	NaN	1.0414010020907036E-16	4.2050202825937344E-09	56.89604187011719	19.356525627663324	56.966501407763545	4.2050202825937344E-09	4.2050202825937344E-09	4.2050202825937344E-09	4.2050202825937344E-09	FALSE	NaN	10072.9	10072.9	TRUE	TRUE	47.64908218383789	47.64740019288525	3	_TMEDQDLK[+114]PNRLTC[+57]TLK_	_TMEDQDLK[GlyGly (K)]PNRLTC[Carbamidomethyl (C)]TLK_	726.3611450195312	726.3643838514047	10072.9
0	MaxLFQ	0	Not Defined	Urea_MB_DIA_3	NA	Urea_MB_DIA_3.raw	1	Q13888	Q13888	Q13888	56.3759	56.3763	9.682691981538483E-09	1.7052079353033732E-14	1.0130102817864104E-06	3.2871223418525175E-09	0	2.7620568103930942E-11	19	106743	KAVDMTCHGEPSLYNSLSIAMQTLK	Stripped Sequence	TRUE	1	KAVDMTCHGEPSLYNSLSIAMQTLK	10	1	FALSE	_K[+114]AVDMTC[+57]HGEPSLYNSLSIAMQTLK_	80.92241668701172	FALSE	_K[GlyGly (K)]AVDMTC[Carbamidomethyl (C)]HGEPSLYNSLSIAMQTLK_	_K[GlyGly (K)]AVDMTC[Carbamidomethyl (C)]HGEPSLYNSLSIAMQTLK_	no group specified	LABEL_FREE	FALSE	NaN	1.5393999574083455E-22	1.1382734867363881E-09	120.46466827392578	80.88675375635758	120.47697146157395	1.1382734867363881E-09	1.1382734867363881E-09	1.1382734867363881E-09	1.1382734867363881E-09	FALSE	NaN	39454.7	39454.7	TRUE	TRUE	53.00626754760742	53.00536210006843	4	_K[+114]AVDMTC[+57]HGEPSLYNSLSIAMQTLK_	_K[GlyGly (K)]AVDMTC[Carbamidomethyl (C)]HGEPSLYNSLSIAMQTLK_	727.855	727.8592221015681	39454.7
0	MaxLFQ	0	Not Defined	Urea_MB_DIA_3	NA	Urea_MB_DIA_3.raw	1	Q13888	Q13888	Q13888	56.3759	56.3763	9.682691981538483E-09	1.7052079353033732E-14	1.0130102817864104E-06	3.2871223418525175E-09	0	2.7620568103930942E-11	19	106743	TWEILKEDESGSLKATIEDILFK	Stripped Sequence	FALSE	2	TWEILKEDESGSLKATIEDILFK	12	1	FALSE	_TWEILKEDESGSLK[+114]ATIEDILFK_	120.59539794921875	FALSE	_TWEILKEDESGSLK[GlyGly (K)]ATIEDILFK_	_TWEILKEDESGSLK[GlyGly (K)]ATIEDILFK_	no group specified	LABEL_FREE	FALSE	NaN	2.20484810964372E-11	2.1614648151692853E-08	129.7054901123047	121.65997661987552	129.6024338925216	2.1614648151692853E-08	2.1614648151692853E-08	2.1614648151692853E-08	2.1614648151692853E-08	FALSE	NaN	19662.3	19662.3	TRUE	TRUE	41.46477508544922	41.46219665679298	4	_TWEILKEDESGSLK[+114]ATIEDILFK_	_TWEILKEDESGSLK[GlyGly (K)]ATIEDILFK_	695.615	695.6194851375551	19662.3
0	MaxLFQ	0	Not Defined	Urea_MB_DIA_3	NA	Urea_MB_DIA_3.raw	1	Q13889	Q13889	Q13889	55.2656	55.2661	1.0816020079573718E-08	5.998292953914713E-14	2.0376510728028013E-06	1.6932069767053987E-08	0	5.27149422996582E-11	10	82214.1	FLYPGKNGR	Stripped Sequence	TRUE	1	FLYPGKNGR	1	2	TRUE	_FLYPGK[+114]NGR_	-7.03946	FALSE	_FLYPGK[GlyGly (K)]NGR_	_FLYPGK[GlyGly (K)]NGR_	no group specified	LABEL_FREE	FALSE	NaN	2.444712184426767E-12	1.603978729708908E-08	32.12551498413086	-7.36364	32.31919071512889	1.603978729708908E-08	1.603978729708908E-08	1.603978729708908E-08	1.603978729708908E-08	FALSE	NaN	237304	237304	TRUE	TRUE	42.71485900878906	42.712461784323324	3	_FLYPGK[+114]NGR_	_FLYPGK[GlyGly (K)]NGR_	389.2086181640625	389.2103064937552	237304
0	MaxLFQ	0	Not Defined	Urea_MB_DIA_3	NA	Urea_MB_DIA_3.raw	1	Q13889	Q13889	Q13889	55.2656	55.2661	1.0816020079573718E-08	5.998292953914713E-14	2.0376510728028013E-06	1.6932069767053987E-08	0	5.27149422996582E-11	10	82214.1	FLYPGKNGR	Stripped Sequence	TRUE	1	FLYPGKNGR	1	2	TRUE	_FLYPGK[+114]NGR_	-7.03946	FALSE	_FLYPGK[GlyGly (K)]NGR_	_FLYPGK[GlyGly (K)]NGR_	no group specified	LABEL_FREE	FALSE	NaN	2.7352361462956265E-17	3.562352072218944E-09	32.13883590698242	-7.34134	32.31919071512889	3.562352072218944E-09	3.562352072218944E-09	3.562352072218944E-09	3.562352072218944E-09	FALSE	NaN	40433.5	40433.5	TRUE	TRUE	48.229576110839844	48.22797826458354	2	_FLYPGK[+114]NGR_	_FLYPGK[GlyGly (K)]NGR_	583.3092651367188	583.3118998336967	40433.5
0	MaxLFQ	0	Not Defined	Urea_MB_DIA_3	NA	Urea_MB_DIA_3.raw	1	Q13889	Q13889	Q13889	55.2656	55.2661	1.0816020079573718E-08	5.998292953914713E-14	2.0376510728028013E-06	1.6932069767053987E-08	0	5.27149422996582E-11	10	82214.1	SDIKGQHTETLLAGSLAK	Stripped Sequence	TRUE	1	SDIKGQHTETLLAGSLAK	2	2	TRUE	_SDIK[+114]GQHTETLLAGSLAK_	17.0017	FALSE	_SDIK[GlyGly (K)]GQHTETLLAGSLAK_	_SDIK[GlyGly (K)]GQHTETLLAGSLAK_	no group specified	LABEL_FREE	FALSE	NaN	2.340087288615588E-21	1.3364860101049603E-09	54.82492446899414	16.91294066171557	54.87931377042777	1.3364860101049603E-09	1.3364860101049603E-09	1.3364860101049603E-09	1.3364860101049603E-09	FALSE	NaN	62437.8	62437.8	TRUE	TRUE	51.99297332763672	51.99192099943201	4	_SDIK[+114]GQHTETLLAGSLAK_	_SDIK[GlyGly (K)]GQHTETLLAGSLAK_	496.5180969238281	496.52024558984374	62437.8
0	MaxLFQ	0	Not Defined	Urea_MB_DIA_3	NA	Urea_MB_DIA_3.raw	1	Q13889	Q13889	Q13889	55.2656	55.2661	1.0816020079573718E-08	5.998292953914713E-14	2.0376510728028013E-06	1.6932069767053987E-08	0	5.27149422996582E-11	10	82214.1	SDIKGQHTETLLAGSLAK	Stripped Sequence	TRUE	1	SDIKGQHTETLLAGSLAK	2	2	TRUE	_SDIK[+114]GQHTETLLAGSLAK_	17.0017	FALSE	_SDIK[GlyGly (K)]GQHTETLLAGSLAK_	_SDIK[GlyGly (K)]GQHTETLLAGSLAK_	no group specified	LABEL_FREE	FALSE	NaN	1.3580230261963819E-17	3.266699169503627E-09	54.8128	16.893078647525723	54.87931377042777	3.266699169503627E-09	3.266699169503627E-09	3.266699169503627E-09	3.266699169503627E-09	FALSE	NaN	53305.5	53305.5	TRUE	TRUE	48.52760696411133	48.5261	3	_SDIK[+114]GQHTETLLAGSLAK_	_SDIK[GlyGly (K)]GQHTETLLAGSLAK_	661.6883544921875	661.6913702275516	53305.5
0	MaxLFQ	0	Not Defined	Urea_MB_DIA_3	NA	Urea_MB_DIA_3.raw	1	Q13889	Q13889	Q13889	55.2656	55.2661	1.0816020079573718E-08	5.998292953914713E-14	2.0376510728028013E-06	1.6932069767053987E-08	0	5.27149422996582E-11	10	82214.1	SNKLAVIASHIQESR	Stripped Sequence	TRUE	1	SNKLAVIASHIQESR	3	1	TRUE	_SNK[+114]LAVIASHIQESR_	25.395017623901367	FALSE	_SNK[GlyGly (K)]LAVIASHIQESR_	_SNK[GlyGly (K)]LAVIASHIQESR_	no group specified	LABEL_FREE	FALSE	NaN	1.0777248056587324E-15	5.679868124609106E-09	63.292667388916016	25.274714232867346	63.43887629973936	5.679868124609106E-09	5.679868124609106E-09	5.679868124609106E-09	5.679868124609106E-09	FALSE	NaN	49901.9	49901.9	TRUE	TRUE	46.593841552734375	46.59200660083186	3	_SNK[+114]LAVIASHIQESR_	_SNK[GlyGly (K)]LAVIASHIQESR_	589.6550903320312	589.6574044247575	49901.9
0	MaxLFQ	0	Not Defined	Urea_MB_DIA_3	NA	Urea_MB_DIA_3.raw	1	Q13889	Q13889	Q13889	55.2656	55.2661	1.0816020079573718E-08	5.998292953914713E-14	2.0376510728028013E-06	1.6932069767053987E-08	0	5.27149422996582E-11	10	82214.1	ISLPPVLKAK	Stripped Sequence	TRUE	1	ISLPPVLKAK	4	1	FALSE	_ISLPPVLK[+114]AK_	33.914878845214844	FALSE	_ISLPPVLK[GlyGly (K)]AK_	_ISLPPVLK[GlyGly (K)]AK_	no group specified	LABEL_FREE	FALSE	NaN	6.968974947268179E-19	2.3175958142948294E-09	72.3798	33.831795095521656	72.45943847602416	2.3175958142948294E-09	2.3175958142948294E-09	2.3175958142948294E-09	2.3175958142948294E-09	FALSE	NaN	40339.8	40339.8	TRUE	TRUE	49.755287170410156	49.75391048149563	3	_ISLPPVLK[+114]AK_	_ISLPPVLK[GlyGly (K)]AK_	393.92	393.9213348972626	40339.8
0	MaxLFQ	0	Not Defined	Urea_MB_DIA_3	NA	Urea_MB_DIA_3.raw	1	Q13889	Q13889	Q13889	55.2656	55.2661	1.0816020079573718E-08	5.998292953914713E-14	2.0376510728028013E-06	1.6932069767053987E-08	0	5.27149422996582E-11	10	82214.1	SDIKGQHTETLLAGSLAKALCYIHR	Stripped Sequence	TRUE	2	SDIKGQHTETLLAGSLAKALCYIHR	5	1	FALSE	_SDIKGQHTETLLAGSLAK[+114]ALC[+57]YIHR_	69.80367279052734	FALSE	_SDIKGQHTETLLAGSLAK[GlyGly (K)]ALC[Carbamidomethyl (C)]YIHR_	_SDIKGQHTETLLAGSLAK[GlyGly (K)]ALC[Carbamidomethyl (C)]YIHR_	no group specified	LABEL_FREE	FALSE	NaN	6.864185950318953E-22	1.2350306637411111E-09	113.3415756225586	69.75567403049543	113.39966679970614	1.2350306637411111E-09	1.2350306637411111E-09	1.2350306637411111E-09	1.2350306637411111E-09	FALSE	NaN	33688.5	33688.5	TRUE	TRUE	52.45377731323242	52.45279178023372	5	_SDIKGQHTETLLAGSLAK[+114]ALC[+57]YIHR_	_SDIKGQHTETLLAGSLAK[GlyGly (K)]ALC[Carbamidomethyl (C)]YIHR_	580.1077880859375	580.1104130217203	33688.5
0	MaxLFQ	0	Not Defined	Urea_MB_DIA_3	NA	Urea_MB_DIA_3.raw	1	Q13889	Q13889	Q13889	55.2656	55.2661	1.0816020079573718E-08	5.998292953914713E-14	2.0376510728028013E-06	1.6932069767053987E-08	0	5.27149422996582E-11	10	82214.1	GQHTETLLAGSLAKALCYIHR	Stripped Sequence	TRUE	1	GQHTETLLAGSLAKALCYIHR	6	1	FALSE	_GQHTETLLAGSLAK[+114]ALC[+57]YIHR_	72.72601318359375	FALSE	_GQHTETLLAGSLAK[GlyGly (K)]ALC[Carbamidomethyl (C)]YIHR_	_GQHTETLLAGSLAK[GlyGly (K)]ALC[Carbamidomethyl (C)]YIHR_	no group specified	LABEL_FREE	FALSE	NaN	9.759591704113874E-17	4.170690733713681E-09	115.9496078491211	72.78234654363065	115.90931196539825	4.170690733713681E-09	4.170690733713681E-09	4.170690733713681E-09	4.170690733713681E-09	FALSE	NaN	17224	17224	TRUE	TRUE	47.677635192871094	47.675957340780485	4	_GQHTETLLAGSLAK[+114]ALC[+57]YIHR_	_GQHTETLLAGSLAK[GlyGly (K)]ALC[Carbamidomethyl (C)]YIHR_	614.0734252929688	614.0772299073234	17224
0	MaxLFQ	0	Not Defined	Urea_MB_DIA_3	NA	Urea_MB_DIA_3.raw	1	Q13889	Q13889	Q13889	55.2656	55.2661	1.0816020079573718E-08	5.998292953914713E-14	2.0376510728028013E-06	1.6932069767053987E-08	0	5.27149422996582E-11	10	82214.1	QALKESQFTLSK	Stripped Sequence	TRUE	1	QALKESQFTLSK	7	1	FALSE	_QALK[+114]ESQFTLSK_	8.390008926391602	FALSE	_QALK[GlyGly (K)]ESQFTLSK_	_QALK[GlyGly (K)]ESQFTLSK_	no group specified	LABEL_FREE	FALSE	NaN	4.683513539875329E-25	1.0562246202936065E-09	46.55614471435547	8.377385394398129	46.567588401283935	1.0562246202936065E-09	1.0562246202936065E-09	1.0562246202936065E-09	1.0562246202936065E-09	FALSE	NaN	15465.6	15465.6	TRUE	TRUE	55.26613235473633	55.265554482782754	3	_QALK[+114]ESQFTLSK_	_QALK[GlyGly (K)]ESQFTLSK_	498.60345458984375	498.6057739548246	15465.6
0	MaxLFQ	0	Not Defined	Urea_MB_DIA_3	NA	Urea_MB_DIA_3.raw	1	Q13889	Q13889	Q13889	55.2656	55.2661	1.0816020079573718E-08	5.998292953914713E-14	2.0376510728028013E-06	1.6932069767053987E-08	0	5.27149422996582E-11	10	82214.1	LGDFFGDPGNPPEFNPSGSKDGK	Stripped Sequence	TRUE	1	LGDFFGDPGNPPEFNPSGSKDGK	8	1	FALSE	_LGDFFGDPGNPPEFNPSGSK[+114]DGK_	58.83197784423828	FALSE	_LGDFFGDPGNPPEFNPSGSK[GlyGly (K)]DGK_	_LGDFFGDPGNPPEFNPSGSK[GlyGly (K)]DGK_	no group specified	LABEL_FREE	FALSE	NaN	6.206368561834097E-05	1.1889659323370855E-06	101.19244384765625	58.642599695472455	101.4162384008983	1.1889659323370855E-06	1.1889659323370855E-06	1.1889659323370855E-06	1.1889659323370855E-06	FALSE	NaN	7115.67	7115.67	TRUE	TRUE	20.520132064819336	20.51451763432921	3	_LGDFFGDPGNPPEFNPSGSK[+114]DGK_	_LGDFFGDPGNPPEFNPSGSK[GlyGly (K)]DGK_	831.7153930664062	831.7188192111414	7115.67
0	MaxLFQ	0	Not Defined	Urea_MB_DIA_3	NA	Urea_MB_DIA_3.raw	1	Q13895	Q13895	Q13895	52.7809	52.7818	3.13356416370425E-08	2.4993796095273968E-12	8.062895632478553E-06	3.715616083520321E-07	0	4.604233065080943E-10	11	20644.5	IFASNLKER	Stripped Sequence	TRUE	1	IFASNLKER	3	2	TRUE	_IFASNLK[+114]ER_	-6.49971	FALSE	_IFASNLK[GlyGly (K)]ER_	_IFASNLK[GlyGly (K)]ER_	no group specified	LABEL_FREE	FALSE	NaN	3.448125809440737E-21	1.3754005961570126E-09	32.703887939453125	-6.48353	32.69250720742589	1.3754005961570126E-09	1.3754005961570126E-09	1.3754005961570126E-09	1.3754005961570126E-09	FALSE	NaN	13942.2	13942.2	TRUE	TRUE	51.8456	51.84449591568855	3	_IFASNLK[+114]ER_	_IFASNLK[GlyGly (K)]ER_	397.8875427246094	397.8892751181874	13942.2
0	MaxLFQ	0	Not Defined	Urea_MB_DIA_3	NA	Urea_MB_DIA_3.raw	1	Q13895	Q13895	Q13895	52.7809	52.7818	3.13356416370425E-08	2.4993796095273968E-12	8.062895632478553E-06	3.715616083520321E-07	0	4.604233065080943E-10	11	20644.5	IFASNLKER	Stripped Sequence	TRUE	1	IFASNLKER	3	2	TRUE	_IFASNLK[+114]ER_	-6.49971	FALSE	_IFASNLK[GlyGly (K)]ER_	_IFASNLK[GlyGly (K)]ER_	no group specified	LABEL_FREE	FALSE	NaN	2.832093701019534E-22	1.1780707110638884E-09	32.63850784301758	-6.57647	32.69250720742589	1.1780707110638884E-09	1.1780707110638884E-09	1.1780707110638884E-09	1.1780707110638884E-09	FALSE	NaN	3293.33	3293.33	TRUE	TRUE	52.78181838989258	52.78088040763558	2	_IFASNLK[+114]ER_	_IFASNLK[GlyGly (K)]ER_	596.328	596.331	3293.33
0	MaxLFQ	0	Not Defined	Urea_MB_DIA_3	NA	Urea_MB_DIA_3.raw	1	Q13895	Q13895	Q13895	52.7809	52.7818	3.13356416370425E-08	2.4993796095273968E-12	8.062895632478553E-06	3.715616083520321E-07	0	4.604233065080943E-10	11	20644.5	YKADLATDQKEALLELLR	Stripped Sequence	TRUE	2	YKADLATDQKEALLELLR	5	1	FALSE	_YKADLATDQK[+114]EALLELLR_	74.51240539550781	FALSE	_YKADLATDQK[GlyGly (K)]EALLELLR_	_YKADLATDQK[GlyGly (K)]EALLELLR_	no group specified	LABEL_FREE	FALSE	NaN	2.2495545680932786E-17	3.476470303888711E-09	117.2895736694336	74.62038739068247	117.21075739094786	3.476470303888711E-09	3.476470303888711E-09	3.476470303888711E-09	3.476470303888711E-09	FALSE	NaN	12975.7	12975.7	TRUE	TRUE	48.31317138671875	48.31158565790034	4	_YKADLATDQK[+114]EALLELLR_	_YKADLATDQK[GlyGly (K)]EALLELLR_	551.803	551.8065610252423	12975.7
0	MaxLFQ	0	Not Defined	Urea_MB_DIA_3	NA	Urea_MB_DIA_3.raw	1	Q13895	Q13895	Q13895	52.7809	52.7818	3.13356416370425E-08	2.4993796095273968E-12	8.062895632478553E-06	3.715616083520321E-07	0	4.604233065080943E-10	11	20644.5	TLADIIMEKLTEK	Stripped Sequence	TRUE	1	TLADIIMEKLTEK	6	1	FALSE	_TLADIIMEK[+114]LTEK_	102.75022888183594	FALSE	_TLADIIMEK[GlyGly (K)]LTEK_	_TLADIIMEK[GlyGly (K)]LTEK_	no group specified	LABEL_FREE	FALSE	NaN	2.2938110138833563E-16	4.646574108437297E-09	126.44923400878906	102.88847777238672	126.41940632989751	4.646574108437297E-09	4.646574108437297E-09	4.646574108437297E-09	4.646574108437297E-09	FALSE	NaN	10159.8	10159.8	TRUE	TRUE	47.298458099365234	47.296725284182145	3	_TLADIIMEK[+114]LTEK_	_TLADIIMEK[GlyGly (K)]LTEK_	540.2955322265625	540.2978658392208	10159.8
0	MaxLFQ	0	Not Defined	Urea_MB_DIA_3	NA	Urea_MB_DIA_3.raw	1	Q13895	Q13895	Q13895	52.7809	52.7818	3.13356416370425E-08	2.4993796095273968E-12	8.062895632478553E-06	3.715616083520321E-07	0	4.604233065080943E-10	11	20644.5	AIEMFMNKNPPAR	Stripped Sequence	TRUE	1	AIEMFMNKNPPAR	8	1	FALSE	_AIEMFMNK[+114]NPPAR_	22.985736846923828	FALSE	_AIEMFMNK[GlyGly (K)]NPPAR_	_AIEMFMNK[GlyGly (K)]NPPAR_	no group specified	LABEL_FREE	FALSE	NaN	1.0852145381576928E-18	2.4310345292644157E-09	60.90364456176758	23.06263724429091	60.82532307807307	2.4310345292644157E-09	2.4310345292644157E-09	2.4310345292644157E-09	2.4310345292644157E-09	FALSE	NaN	4132.97	4132.97	TRUE	TRUE	49.57536697387695	49.57396420487856	3	_AIEMFMNK[+114]NPPAR_	_AIEMFMNK[GlyGly (K)]NPPAR_	544.9376831054688	544.9398498259569	4132.97
0	MaxLFQ	0	Not Defined	Urea_MB_DIA_3	NA	Urea_MB_DIA_3.raw	1	Q13895	Q13895	Q13895	52.7809	52.7818	3.13356416370425E-08	2.4993796095273968E-12	8.062895632478553E-06	3.715616083520321E-07	0	4.604233065080943E-10	11	20644.5	QQQEELEAEHGTGDKPAAPR	Stripped Sequence	TRUE	1	QQQEELEAEHGTGDKPAAPR	10	1	FALSE	_QQQEELEAEHGTGDK[+114]PAAPR_	-69.2362	FALSE	_QQQEELEAEHGTGDK[GlyGly (K)]PAAPR_	_QQQEELEAEHGTGDK[GlyGly (K)]PAAPR_	no group specified	LABEL_FREE	FALSE	NaN	4.13790723907681E-10	3.21258966074019E-08	24.699644088745117	-68.4469	24.615678479314113	3.21258966074019E-08	3.21258966074019E-08	3.21258966074019E-08	3.21258966074019E-08	FALSE	NaN	2209.04	2209.04	TRUE	TRUE	39.61902618408203	39.61618020744019	4	_QQQEELEAEHGTGDK[+114]PAAPR_	_QQQEELEAEHGTGDK[GlyGly (K)]PAAPR_	577.0255126953125	577.0268512959678	2209.04
0	MaxLFQ	0	Not Defined	Urea_MB_DIA_3	NA	Urea_MB_DIA_3.raw	1	Q13901	Q13901	Q13901	41.0953	41.0979	8.766688210926077E-07	4.225878456054488E-07	0.000262016	0.000129322	0.000460193	8.168165824248795E-08	1	2364.556396484375	EHPVKQELER	Stripped Sequence	TRUE	1	EHPVKQELER	1	1	TRUE	_EHPVK[+114]QELER_	-124.248	FALSE	_EHPVK[GlyGly (K)]QELER_	_EHPVK[GlyGly (K)]QELER_	no group specified	LABEL_FREE	FALSE	NaN	4.082851765008222E-11	2.3486874296732288E-08	18.808809280395508	-123.824	18.763692854308758	2.3486874296732288E-08	2.3486874296732288E-08	2.3486874296732288E-08	2.3486874296732288E-08	FALSE	NaN	2364.556396484375	2364.556396484375	TRUE	TRUE	41.097930908203125	41.09529930415527	3	_EHPVK[+114]QELER_	_EHPVK[GlyGly (K)]QELER_	460.2406311035156	460.2363167659353	2364.556396484375
0	MaxLFQ	0	Not Defined	Urea_MB_DIA_3	NA	Urea_MB_DIA_3.raw	1	Q13905	Q13905	Q13905	50.3103	50.3116	8.646387072985817E-08	7.552751479789066E-11	2.4683349511901115E-05	3.699708146463181E-06	0	3.247494532774352E-09	2	2595.289306640625	LTLKQEGDDGPDVR	Stripped Sequence	TRUE	1	LTLKQEGDDGPDVR	1	2	TRUE	_LTLK[+114]QEGDDGPDVR_	1.8205422163009644	FALSE	_LTLK[GlyGly (K)]QEGDDGPDVR_	_LTLK[GlyGly (K)]QEGDDGPDVR_	no group specified	LABEL_FREE	FALSE	NaN	0.026142673566937447	2.388280237115523E-05	40.94580841064453	2.5168717423591582	40.19935933838426	2.388280237115523E-05	2.388280237115523E-05	2.388280237115523E-05	2.388280237115523E-05	FALSE	NaN	2885.82	2885.82	TRUE	TRUE	-2.11856	-2.13707	4	_LTLK[+114]QEGDDGPDVR_	_LTLK[GlyGly (K)]QEGDDGPDVR_	414.96014404296875	414.96209448712693	2885.82
0	MaxLFQ	0	Not Defined	Urea_MB_DIA_3	NA	Urea_MB_DIA_3.raw	1	Q13905	Q13905	Q13905	50.3103	50.3116	8.646387072985817E-08	7.552751479789066E-11	2.4683349511901115E-05	3.699708146463181E-06	0	3.247494532774352E-09	2	2595.289306640625	LTLKQEGDDGPDVR	Stripped Sequence	TRUE	1	LTLKQEGDDGPDVR	1	2	TRUE	_LTLK[+114]QEGDDGPDVR_	1.8205422163009644	FALSE	_LTLK[GlyGly (K)]QEGDDGPDVR_	_LTLK[GlyGly (K)]QEGDDGPDVR_	no group specified	LABEL_FREE	FALSE	NaN	1.7469209261931492E-19	1.9970178171386123E-09	40.173831939697266	1.7973155057366148	40.19935933838426	1.9970178171386123E-09	1.9970178171386123E-09	1.9970178171386123E-09	1.9970178171386123E-09	FALSE	NaN	2304.76	2304.76	TRUE	TRUE	50.311553955078125	50.31025789904795	3	_LTLK[+114]QEGDDGPDVR_	_LTLK[GlyGly (K)]QEGDDGPDVR_	552.9444580078125	552.9472473675743	2304.76
0	MaxLFQ	0	Not Defined	Urea_MB_DIA_3	NA	Urea_MB_DIA_3.raw	1	Q13907	Q13907	Q13907	55.919	55.9195	9.682691981538483E-09	2.5602900672488417E-14	1.3591843180022441E-06	6.580243620399483E-09	0	3.321069564837727E-11	9	257922	LKAELGIPLEEVPPEEINYLTR	Stripped Sequence	TRUE	1	LKAELGIPLEEVPPEEINYLTR	1	1	TRUE	_LK[+114]AELGIPLEEVPPEEINYLTR_	88.20091247558594	FALSE	_LK[GlyGly (K)]AELGIPLEEVPPEEINYLTR_	_LK[GlyGly (K)]AELGIPLEEVPPEEINYLTR_	no group specified	LABEL_FREE	FALSE	NaN	8.623790216982343E-20	1.8608070312409042E-09	122.77300262451172	88.23819152902324	122.76274353820719	1.8608070312409042E-09	1.8608070312409042E-09	1.8608070312409042E-09	1.8608070312409042E-09	FALSE	NaN	392021	392021	TRUE	TRUE	50.59226989746094	50.591014532222914	3	_LK[+114]AELGIPLEEVPPEEINYLTR_	_LK[GlyGly (K)]AELGIPLEEVPPEEINYLTR_	879.809	879.8142929264292	392021
0	MaxLFQ	0	Not Defined	Urea_MB_DIA_3	NA	Urea_MB_DIA_3.raw	1	Q13907	Q13907	Q13907	55.919	55.9195	9.682691981538483E-09	2.5602900672488417E-14	1.3591843180022441E-06	6.580243620399483E-09	0	3.321069564837727E-11	9	257922	SDAKITFPGCFTNTCCSHPLSNPAELEESDALGVR	Stripped Sequence	TRUE	1	SDAKITFPGCFTNTCCSHPLSNPAELEESDALGVR	3	1	TRUE	_SDAK[+114]ITFPGC[+57]FTNTC[+57]C[+57]SHPLSNPAELEESDALGVR_	71.12613677978516	FALSE	_SDAK[GlyGly (K)]ITFPGC[Carbamidomethyl (C)]FTNTC[Carbamidomethyl (C)]C[Carbamidomethyl (C)]SHPLSNPAELEESDALGVR_	_SDAK[GlyGly (K)]ITFPGC[Carbamidomethyl (C)]FTNTC[Carbamidomethyl (C)]C[Carbamidomethyl (C)]SHPLSNPAELEESDALGVR_	no group specified	LABEL_FREE	FALSE	NaN	1.170288834701696E-25	1.0562246202936065E-09	114.80233001708984	71.2045	114.73828684177818	1.0562246202936065E-09	1.0562246202936065E-09	1.0562246202936065E-09	1.0562246202936065E-09	FALSE	NaN	111622	111622	TRUE	TRUE	55.919517517089844	55.91903435568107	4	_SDAK[+114]ITFPGC[+57]FTNTC[+57]C[+57]SHPLSNPAELEESDALGVR_	_SDAK[GlyGly (K)]ITFPGC[Carbamidomethyl (C)]FTNTC[Carbamidomethyl (C)]C[Carbamidomethyl (C)]SHPLSNPAELEESDALGVR_	999.456	999.4599672384478	111622
0	MaxLFQ	0	Not Defined	Urea_MB_DIA_3	NA	Urea_MB_DIA_3.raw	1	Q13907	Q13907	Q13907	55.919	55.9195	9.682691981538483E-09	2.5602900672488417E-14	1.3591843180022441E-06	6.580243620399483E-09	0	3.321069564837727E-11	9	257922	RLKAELGIPLEEVPPEEINYLTR	Stripped Sequence	TRUE	2	RLKAELGIPLEEVPPEEINYLTR	4	1	FALSE	_RLK[+114]AELGIPLEEVPPEEINYLTR_	77.09757232666016	FALSE	_RLK[GlyGly (K)]AELGIPLEEVPPEEINYLTR_	_RLK[GlyGly (K)]AELGIPLEEVPPEEINYLTR_	no group specified	LABEL_FREE	FALSE	NaN	3.759897260072545E-14	9.110344283791289E-09	119.1460189819336	77.5876	118.89697415542493	9.110344283791289E-09	9.110344283791289E-09	9.110344283791289E-09	9.110344283791289E-09	FALSE	NaN	103460	103460	TRUE	TRUE	44.8926	44.890485123053715	4	_RLK[+114]AELGIPLEEVPPEEINYLTR_	_RLK[GlyGly (K)]AELGIPLEEVPPEEINYLTR_	699.1340942382812	699.1375224515771	103460
0	MaxLFQ	0	Not Defined	Urea_MB_DIA_3	NA	Urea_MB_DIA_3.raw	1	Q13907	Q13907	Q13907	55.919	55.9195	9.682691981538483E-09	2.5602900672488417E-14	1.3591843180022441E-06	6.580243620399483E-09	0	3.321069564837727E-11	9	257922	AFSVFLFNTENKLLLQQR	Stripped Sequence	TRUE	1	AFSVFLFNTENKLLLQQR	6	1	FALSE	_AFSVFLFNTENK[+114]LLLQQR_	92.77120971679688	FALSE	_AFSVFLFNTENK[GlyGly (K)]LLLQQR_	_AFSVFLFNTENK[GlyGly (K)]LLLQQR_	no group specified	LABEL_FREE	FALSE	NaN	5.1098016402438724E-15	6.9793350793310884E-09	123.89561462402344	92.83682882875767	123.87982302707123	6.9793350793310884E-09	6.9793350793310884E-09	6.9793350793310884E-09	6.9793350793310884E-09	FALSE	NaN	39948.2	39948.2	TRUE	TRUE	45.86237335205078	45.860432371184366	3	_AFSVFLFNTENK[+114]LLLQQR_	_AFSVFLFNTENK[GlyGly (K)]LLLQQR_	761.415	761.4191758313348	39948.2
0	MaxLFQ	0	Not Defined	Urea_MB_DIA_3	NA	Urea_MB_DIA_3.raw	1	Q13907	Q13907	Q13907	55.919	55.9195	9.682691981538483E-09	2.5602900672488417E-14	1.3591843180022441E-06	6.580243620399483E-09	0	3.321069564837727E-11	9	257922	NCHLNENIEKGLLHR	Stripped Sequence	FALSE	1	NCHLNENIEKGLLHR	7	1	FALSE	_NC[+57]HLNENIEK[+114]GLLHR_	8.073931694030762	FALSE	_NC[Carbamidomethyl (C)]HLNENIEK[GlyGly (K)]GLLHR_	_NC[Carbamidomethyl (C)]HLNENIEK[GlyGly (K)]GLLHR_	no group specified	LABEL_FREE	FALSE	NaN	1.622547514640131E-15	5.992679053404191E-09	46.365501403808594	8.167086742829436	46.278924683298015	5.992679053404191E-09	5.992679053404191E-09	5.992679053404191E-09	5.992679053404191E-09	FALSE	NaN	7609.21	7609.21	TRUE	TRUE	46.4037	46.40181256212439	4	_NC[+57]HLNENIEK[+114]GLLHR_	_NC[Carbamidomethyl (C)]HLNENIEK[GlyGly (K)]GLLHR_	490.99969482421875	491.0019672630135	7609.21
0	MaxLFQ	0	Not Defined	Urea_MB_DIA_3	NA	Urea_MB_DIA_3.raw	1	Q13907	Q13907	Q13907	55.919	55.9195	9.682691981538483E-09	2.5602900672488417E-14	1.3591843180022441E-06	6.580243620399483E-09	0	3.321069564837727E-11	9	257922	SYCYVSKEELK	Stripped Sequence	TRUE	1	SYCYVSKEELK	8	1	FALSE	_SYC[+57]YVSK[+114]EELK_	3.1488161087036133	FALSE	_SYC[Carbamidomethyl (C)]YVSK[GlyGly (K)]EELK_	_SYC[Carbamidomethyl (C)]YVSK[GlyGly (K)]EELK_	no group specified	LABEL_FREE	FALSE	NaN	8.085726676857645E-20	1.8473645790835158E-09	41.562801361083984	3.1150670759819272	41.597413041312834	1.8473645790835158E-09	1.8473645790835158E-09	1.8473645790835158E-09	1.8473645790835158E-09	FALSE	NaN	7377.65	7377.65	TRUE	TRUE	50.61779022216797	50.616538556193404	3	_SYC[+57]YVSK[+114]EELK_	_SYC[Carbamidomethyl (C)]YVSK[GlyGly (K)]EELK_	507.2414245605469	507.24397750759437	7377.65
0	MaxLFQ	0	Not Defined	Urea_MB_DIA_3	NA	Urea_MB_DIA_3.raw	1	Q13907	Q13907	Q13907	55.919	55.9195	9.682691981538483E-09	2.5602900672488417E-14	1.3591843180022441E-06	6.580243620399483E-09	0	3.321069564837727E-11	9	257922	SDAKITFPGCFTNTCCSHPLSNPAELEESDALGVRR	Stripped Sequence	TRUE	2	SDAKITFPGCFTNTCCSHPLSNPAELEESDALGVRR	9	1	FALSE	_SDAK[+114]ITFPGC[+57]FTNTC[+57]C[+57]SHPLSNPAELEESDALGVRR_	61.824378967285156	FALSE	_SDAK[GlyGly (K)]ITFPGC[Carbamidomethyl (C)]FTNTC[Carbamidomethyl (C)]C[Carbamidomethyl (C)]SHPLSNPAELEESDALGVRR_	_SDAK[GlyGly (K)]ITFPGC[Carbamidomethyl (C)]FTNTC[Carbamidomethyl (C)]C[Carbamidomethyl (C)]SHPLSNPAELEESDALGVRR_	no group specified	LABEL_FREE	FALSE	NaN	4.010671569160129E-12	1.716013930388976E-08	104.5320053100586	61.764775089290055	104.58803542617662	1.716013930388976E-08	1.716013930388976E-08	1.716013930388976E-08	1.716013930388976E-08	FALSE	NaN	4475.97	4475.97	TRUE	TRUE	42.44033432006836	42.437897302255095	5	_SDAK[+114]ITFPGC[+57]FTNTC[+57]C[+57]SHPLSNPAELEESDALGVRR_	_SDAK[GlyGly (K)]ITFPGC[Carbamidomethyl (C)]FTNTC[Carbamidomethyl (C)]C[Carbamidomethyl (C)]SHPLSNPAELEESDALGVRR_	830.9861450195312	830.9895663352669	4475.97
0	MaxLFQ	0	Not Defined	Urea_MB_DIA_3	NA	Urea_MB_DIA_3.raw	1	Q13946	Q13946	Q13946	53.6715	53.6723	2.1656861193264376E-08	6.839535990517398E-13	5.072208217676893E-06	1.3454170580530194E-07	0	2.062177366202177E-10	4	11441.8	KYHLGVSPLCDR	Stripped Sequence	TRUE	1	KYHLGVSPLCDR	1	1	TRUE	_K[+114]YHLGVSPLC[+57]DR_	8.179431915283203	FALSE	_K[GlyGly (K)]YHLGVSPLC[Carbamidomethyl (C)]DR_	_K[GlyGly (K)]YHLGVSPLC[Carbamidomethyl (C)]DR_	no group specified	LABEL_FREE	FALSE	NaN	3.658858362994457E-23	1.0772038291208297E-09	46.479270935058594	8.292585922123191	46.37669274777729	1.0772038291208297E-09	1.0772038291208297E-09	1.0772038291208297E-09	1.0772038291208297E-09	FALSE	NaN	21638.5	21638.5	TRUE	TRUE	53.53523254394531	53.53440377179761	3	_K[+114]YHLGVSPLC[+57]DR_	_K[GlyGly (K)]YHLGVSPLC[Carbamidomethyl (C)]DR_	520.265	520.2670582166048	21638.5
0	MaxLFQ	0	Not Defined	Urea_MB_DIA_3	NA	Urea_MB_DIA_3.raw	1	Q13946	Q13946	Q13946	53.6715	53.6723	2.1656861193264376E-08	6.839535990517398E-13	5.072208217676893E-06	1.3454170580530194E-07	0	2.062177366202177E-10	4	11441.8	VTEEFFHQGDIEKK	Stripped Sequence	TRUE	1	VTEEFFHQGDIEKK	2	2	TRUE	_VTEEFFHQGDIEK[+114]K_	10.535737037658691	FALSE	_VTEEFFHQGDIEK[GlyGly (K)]K_	_VTEEFFHQGDIEK[GlyGly (K)]K_	no group specified	LABEL_FREE	FALSE	NaN	4.054618027297598E-21	1.397436153913167E-09	48.63288879394531	10.486891206015617	48.68680855374345	1.397436153913167E-09	1.397436153913167E-09	1.397436153913167E-09	1.397436153913167E-09	FALSE	NaN	10865.3	10865.3	TRUE	TRUE	51.78370666503906	51.78262400287398	3	_VTEEFFHQGDIEK[+114]K_	_VTEEFFHQGDIEK[GlyGly (K)]K_	607.6319580078125	607.635	10865.3
0	MaxLFQ	0	Not Defined	Urea_MB_DIA_3	NA	Urea_MB_DIA_3.raw	1	Q13946	Q13946	Q13946	53.6715	53.6723	2.1656861193264376E-08	6.839535990517398E-13	5.072208217676893E-06	1.3454170580530194E-07	0	2.062177366202177E-10	4	11441.8	VTEEFFHQGDIEKK	Stripped Sequence	TRUE	1	VTEEFFHQGDIEKK	2	2	TRUE	_VTEEFFHQGDIEK[+114]K_	10.535737037658691	FALSE	_VTEEFFHQGDIEK[GlyGly (K)]K_	_VTEEFFHQGDIEK[GlyGly (K)]K_	no group specified	LABEL_FREE	FALSE	NaN	2.5287905038051145E-23	1.0725252126459477E-09	48.67918395996094	10.528829929288001	48.68680855374345	1.0725252126459477E-09	1.0725252126459477E-09	1.0725252126459477E-09	1.0725252126459477E-09	FALSE	NaN	7637.34	7637.34	TRUE	TRUE	53.67229461669922	53.67148571219518	4	_VTEEFFHQGDIEK[+114]K_	_VTEEFFHQGDIEK[GlyGly (K)]K_	455.9757995605469	455.97774560423466	7637.34
0	MaxLFQ	0	Not Defined	Urea_MB_DIA_3	NA	Urea_MB_DIA_3.raw	1	Q13946	Q13946	Q13946	53.6715	53.6723	2.1656861193264376E-08	6.839535990517398E-13	5.072208217676893E-06	1.3454170580530194E-07	0	2.062177366202177E-10	4	11441.8	LSQTMLGHVGLNKASWK	Stripped Sequence	TRUE	1	LSQTMLGHVGLNKASWK	3	1	TRUE	_LSQTMLGHVGLNK[+114]ASWK_	33.253726959228516	FALSE	_LSQTMLGHVGLNK[GlyGly (K)]ASWK_	_LSQTMLGHVGLNK[GlyGly (K)]ASWK_	no group specified	LABEL_FREE	FALSE	NaN	5.647671219577433E-10	3.352232035658824E-08	71.67774200439453	32.85300360326884	71.92648603054886	3.352232035658824E-08	3.352232035658824E-08	3.352232035658824E-08	3.352232035658824E-08	FALSE	NaN	3435.543701171875	3435.543701171875	TRUE	TRUE	39.40596008300781	39.40308322166323	3	_LSQTMLGHVGLNK[+114]ASWK_	_LSQTMLGHVGLNK[GlyGly (K)]ASWK_	662.019	662.022	3435.543701171875
0	MaxLFQ	0	Not Defined	Urea_MB_DIA_3	NA	Urea_MB_DIA_3.raw	1	Q13948	Q13948	Q13948	52.6376	52.6386	3.3305717295206705E-08	3.074228805549639E-12	8.660797158271903E-06	4.334324207125253E-07	0	5.204832431252179E-10	2	20169.7	LDPFSSFSKR	Stripped Sequence	TRUE	1	LDPFSSFSKR	1	2	TRUE	_LDPFSSFSK[+114]R_	34.274375915527344	FALSE	_LDPFSSFSK[GlyGly (K)]R_	_LDPFSSFSK[GlyGly (K)]R_	no group specified	LABEL_FREE	FALSE	NaN	5.76322036899179E-22	1.221648762134622E-09	72.89338684082031	34.239575590506014	72.93989652826372	1.221648762134622E-09	1.221648762134622E-09	1.221648762134622E-09	1.221648762134622E-09	FALSE	NaN	31986.6	31986.6	TRUE	TRUE	52.51881790161133	52.517841796481385	3	_LDPFSSFSK[+114]R_	_LDPFSSFSK[GlyGly (K)]R_	433.2226867675781	433.2240586317969	31986.6
0	MaxLFQ	0	Not Defined	Urea_MB_DIA_3	NA	Urea_MB_DIA_3.raw	1	Q13948	Q13948	Q13948	52.6376	52.6386	3.3305717295206705E-08	3.074228805549639E-12	8.660797158271903E-06	4.334324207125253E-07	0	5.204832431252179E-10	2	20169.7	LDPFSSFSKR	Stripped Sequence	TRUE	1	LDPFSSFSKR	1	2	TRUE	_LDPFSSFSK[+114]R_	34.274375915527344	FALSE	_LDPFSSFSK[GlyGly (K)]R_	_LDPFSSFSK[GlyGly (K)]R_	no group specified	LABEL_FREE	FALSE	NaN	4.1731547155403574E-22	1.2008218475768933E-09	72.93453216552734	34.27036209438557	72.93989652826372	1.2008218475768933E-09	1.2008218475768933E-09	1.2008218475768933E-09	1.2008218475768933E-09	FALSE	NaN	8352.79	8352.79	TRUE	TRUE	52.6386	52.637602500881044	2	_LDPFSSFSK[+114]R_	_LDPFSSFSK[GlyGly (K)]R_	649.3303833007812	649.333	8352.79
0	MaxLFQ	0	Not Defined	Urea_MB_DIA_3	NA	Urea_MB_DIA_3.raw	1	Q13951	Q13951	Q13951	51.0429	51.0441	6.509630878781536E-08	2.877642742149522E-11	1.8162503429457514E-05	2.023763035427815E-06	0	1.9155352914603072E-09	3	46994.8	ECEIKYTGFR	Stripped Sequence	TRUE	1	ECEIKYTGFR	2	2	TRUE	_EC[+57]EIK[+114]YTGFR_	10.454648971557617	FALSE	_EC[Carbamidomethyl (C)]EIK[GlyGly (K)]YTGFR_	_EC[Carbamidomethyl (C)]EIK[GlyGly (K)]YTGFR_	no group specified	LABEL_FREE	FALSE	NaN	2.7389921097934095E-20	1.6619082809861828E-09	48.429691314697266	10.302814906365812	48.59729735289802	1.6619082809861828E-09	1.6619082809861828E-09	1.6619082809861828E-09	1.6619082809861828E-09	FALSE	NaN	39119.1	39119.1	TRUE	TRUE	51.04411697387695	51.042927105508525	3	_EC[+57]EIK[+114]YTGFR_	_EC[Carbamidomethyl (C)]EIK[GlyGly (K)]YTGFR_	472.8907165527344	472.89273365048996	39119.1
0	MaxLFQ	0	Not Defined	Urea_MB_DIA_3	NA	Urea_MB_DIA_3.raw	1	Q13951	Q13951	Q13951	51.0429	51.0441	6.509630878781536E-08	2.877642742149522E-11	1.8162503429457514E-05	2.023763035427815E-06	0	1.9155352914603072E-09	3	46994.8	ECEIKYTGFR	Stripped Sequence	TRUE	1	ECEIKYTGFR	2	2	TRUE	_EC[+57]EIK[+114]YTGFR_	10.454648971557617	FALSE	_EC[Carbamidomethyl (C)]EIK[GlyGly (K)]YTGFR_	_EC[Carbamidomethyl (C)]EIK[GlyGly (K)]YTGFR_	no group specified	LABEL_FREE	FALSE	NaN	1.9928164002386625E-16	4.561466770006437E-09	48.53080368041992	10.39441245078389	48.59729735289802	4.561466770006437E-09	4.561466770006437E-09	4.561466770006437E-09	4.561466770006437E-09	FALSE	NaN	7899.3	7899.3	TRUE	TRUE	47.361358642578125	47.359634945056506	2	_EC[+57]EIK[+114]YTGFR_	_EC[Carbamidomethyl (C)]EIK[GlyGly (K)]YTGFR_	708.8324584960938	708.8357845814144	7899.3
0	MaxLFQ	0	Not Defined	Urea_MB_DIA_3	NA	Urea_MB_DIA_3.raw	1	Q13952	Q13952	Q13952	48.7509	48.7524	1.58321711296594E-07	5.432426175566718E-10	4.433619933353472E-05	1.081637396588783E-05	0	8.461861111588366E-09	4	74128.9	NLTVKDFR	Stripped Sequence	TRUE	1	NLTVKDFR	1	1	TRUE	_NLTVK[+114]DFR_	3.8657820224761963	FALSE	_NLTVK[GlyGly (K)]DFR_	_NLTVK[GlyGly (K)]DFR_	no group specified	LABEL_FREE	FALSE	NaN	7.9617589796107E-18	3.0599551194419335E-09	42.30284118652344	3.866448245865471	42.30220977890509	3.0599551194419335E-09	3.0599551194419335E-09	3.0599551194419335E-09	3.0599551194419335E-09	FALSE	NaN	159811	159811	TRUE	TRUE	48.752418518066406	48.750896459709935	2	_NLTVK[+114]DFR_	_NLTVK[GlyGly (K)]DFR_	553.801	553.8041076977057	159811
0	MaxLFQ	0	Not Defined	Urea_MB_DIA_3	NA	Urea_MB_DIA_3.raw	1	Q13952	Q13952	Q13952	48.7509	48.7524	1.58321711296594E-07	5.432426175566718E-10	4.433619933353472E-05	1.081637396588783E-05	0	8.461861111588366E-09	4	74128.9	LDEDVKMISAEAPVLFAK	Stripped Sequence	TRUE	1	LDEDVKMISAEAPVLFAK	3	1	TRUE	_LDEDVK[+114]MISAEAPVLFAK_	77.72932434082031	FALSE	_LDEDVK[GlyGly (K)]MISAEAPVLFAK_	_LDEDVK[GlyGly (K)]MISAEAPVLFAK_	no group specified	LABEL_FREE	FALSE	NaN	2.9815318338961404E-15	6.496574496548657E-09	119.22357940673828	77.7447	119.21598175894917	6.496574496548657E-09	6.496574496548657E-09	6.496574496548657E-09	6.496574496548657E-09	FALSE	NaN	18301.5	18301.5	TRUE	TRUE	46.118038177490234	46.11613425616588	3	_LDEDVK[+114]MISAEAPVLFAK_	_LDEDVK[GlyGly (K)]MISAEAPVLFAK_	697.3661499023438	697.3695454245619	18301.5
0	MaxLFQ	0	Not Defined	Urea_MB_DIA_3	NA	Urea_MB_DIA_3.raw	1	Q13952	Q13952	Q13952	48.7509	48.7524	1.58321711296594E-07	5.432426175566718E-10	4.433619933353472E-05	1.081637396588783E-05	0	8.461861111588366E-09	4	74128.9	AWIHTEDNKR	Stripped Sequence	TRUE	1	AWIHTEDNKR	4	1	FALSE	_AWIHTEDNK[+114]R_	-107.888	FALSE	_AWIHTEDNK[GlyGly (K)]R_	_AWIHTEDNK[GlyGly (K)]R_	no group specified	LABEL_FREE	FALSE	NaN	1.8878740801545058E-13	1.1334045113778918E-08	20.544147491455078	-107.511	20.504041158974644	1.1334045113778918E-08	1.1334045113778918E-08	1.1334045113778918E-08	1.1334045113778918E-08	FALSE	NaN	5526.13	5526.13	TRUE	TRUE	44.0784	44.07618100763998	3	_AWIHTEDNK[+114]R_	_AWIHTEDNK[GlyGly (K)]R_	461.897	461.89414480322944	5526.13
0	MaxLFQ	0	Not Defined	Urea_MB_DIA_3	NA	Urea_MB_DIA_3.raw	1	Q13976	Q13976	Q13976	30.9002	30.9043	3.678661960293539E-05	4.769898805534467E-05	0.000826775	0.00102696	0.00103966	6.101034950245629E-07	1	2926.46	TLGKGDWFGEK	Stripped Sequence	TRUE	1	TLGKGDWFGEK	2	1	TRUE	_TLGK[+114]GDWFGEK_	23.898313522338867	FALSE	_TLGK[GlyGly (K)]GDWFGEK_	_TLGK[GlyGly (K)]GDWFGEK_	no group specified	LABEL_FREE	FALSE	NaN	6.431152996810852E-06	1.2219971284586784E-07	61.72747039794922	23.856910862579813	61.7704	1.2219971284586784E-07	1.2219971284586784E-07	1.2219971284586784E-07	1.2219971284586784E-07	FALSE	NaN	2926.46	2926.46	TRUE	TRUE	30.904273986816406	30.90016477529265	3	_TLGK[+114]GDWFGEK_	_TLGK[GlyGly (K)]GDWFGEK_	451.2262268066406	451.22781518584304	2926.46
0	MaxLFQ	0	Not Defined	Urea_MB_DIA_3	NA	Urea_MB_DIA_3.raw	1	Q14008	Q14008	Q14008	53.9821	53.9829	1.9037264209487148E-08	4.3189475433524915E-13	4.2819355047806455E-06	9.217662474606592E-08	0	1.5596721615239578E-10	9	28345	LIGNLSEKDMSMLEER	Stripped Sequence	TRUE	1	LIGNLSEKDMSMLEER	6	1	FALSE	_LIGNLSEK[+114]DMSMLEER_	52.30963134765625	FALSE	_LIGNLSEK[GlyGly (K)]DMSMLEER_	_LIGNLSEK[GlyGly (K)]DMSMLEER_	no group specified	LABEL_FREE	FALSE	NaN	1.5925715607378876E-13	1.1065560499906979E-08	93.98851013183594	52.32820781964636	93.964	1.1065560499906979E-08	1.1065560499906979E-08	1.1065560499906979E-08	1.1065560499906979E-08	FALSE	NaN	5355.6	5355.6	TRUE	TRUE	44.16570281982422	44.16351590042152	3	_LIGNLSEK[+114]DMSMLEER_	_LIGNLSEK[GlyGly (K)]DMSMLEER_	660.3239135742188	660.327	5355.6
0	MaxLFQ	0	Not Defined	Urea_MB_DIA_3	NA	Urea_MB_DIA_3.raw	1	Q14094	Q14094	Q14094	54.5847	54.5854	1.4549310201061871E-08	1.7178801241767017E-13	3.047628603058555E-06	4.272020263556114E-08	0	9.138011258943558E-11	8	29952.8	MKFPGPLENQR	Stripped Sequence	TRUE	1	MKFPGPLENQR	1	1	TRUE	_MK[+114]FPGPLENQR_	20.728368759155273	FALSE	_MK[GlyGly (K)]FPGPLENQR_	_MK[GlyGly (K)]FPGPLENQR_	no group specified	LABEL_FREE	FALSE	NaN	2.27237015584687E-21	1.3333468153766672E-09	58.609195709228516	20.804954592496657	58.52801019943022	1.3333468153766672E-09	1.3333468153766672E-09	1.3333468153766672E-09	1.3333468153766672E-09	FALSE	NaN	31458.8	31458.8	TRUE	TRUE	52.00410461425781	52.003053899573395	3	_MK[+114]FPGPLENQR_	_MK[GlyGly (K)]FPGPLENQR_	477.5784912109375	477.5803376900204	31458.8
0	MaxLFQ	0	Not Defined	Urea_MB_DIA_3	NA	Urea_MB_DIA_3.raw	1	Q14094	Q14094	Q14094	54.5847	54.5854	1.4549310201061871E-08	1.7178801241767017E-13	3.047628603058555E-06	4.272020263556114E-08	0	9.138011258943558E-11	8	29952.8	EAQMWKVNVR	Stripped Sequence	TRUE	1	EAQMWKVNVR	2	1	TRUE	_EAQMWK[+114]VNVR_	14.176715850830078	FALSE	_EAQMWK[GlyGly (K)]VNVR_	_EAQMWK[GlyGly (K)]VNVR_	no group specified	LABEL_FREE	FALSE	NaN	2.19045981236809E-15	6.236457717241358E-09	52.70071792602539	14.202544204117842	52.672910748518255	6.236457717241358E-09	6.236457717241358E-09	6.236457717241358E-09	6.236457717241358E-09	FALSE	NaN	29683.6	29683.6	TRUE	TRUE	46.26320266723633	46.26131978803031	3	_EAQMWK[+114]VNVR_	_EAQMWK[GlyGly (K)]VNVR_	458.903	458.9049699865815	29683.6
0	MaxLFQ	0	Not Defined	Urea_MB_DIA_3	NA	Urea_MB_DIA_3.raw	1	Q14094	Q14094	Q14094	54.5847	54.5854	1.4549310201061871E-08	1.7178801241767017E-13	3.047628603058555E-06	4.272020263556114E-08	0	9.138011258943558E-11	8	29952.8	HTLVTCDKGVFR	Stripped Sequence	TRUE	1	HTLVTCDKGVFR	3	1	TRUE	_HTLVTC[+57]DK[+114]GVFR_	-0.620863	FALSE	_HTLVTC[Carbamidomethyl (C)]DK[GlyGly (K)]GVFR_	_HTLVTC[Carbamidomethyl (C)]DK[GlyGly (K)]GVFR_	no group specified	LABEL_FREE	FALSE	NaN	1.0271689030480306E-15	5.6454354144578284E-09	37.54778289794922	-0.647134	37.5716	5.6454354144578284E-09	5.6454354144578284E-09	5.6454354144578284E-09	5.6454354144578284E-09	FALSE	NaN	28716	28716	TRUE	TRUE	46.61606979370117	46.61423806386266	3	_HTLVTC[+57]DK[+114]GVFR_	_HTLVTC[Carbamidomethyl (C)]DK[GlyGly (K)]GVFR_	516.265	516.2671606667211	28716
0	MaxLFQ	0	Not Defined	Urea_MB_DIA_3	NA	Urea_MB_DIA_3.raw	1	Q14094	Q14094	Q14094	54.5847	54.5854	1.4549310201061871E-08	1.7178801241767017E-13	3.047628603058555E-06	4.272020263556114E-08	0	9.138011258943558E-11	8	29952.8	LSFLLEKAITR	Stripped Sequence	TRUE	1	LSFLLEKAITR	4	1	FALSE	_LSFLLEK[+114]AITR_	57.557273864746094	FALSE	_LSFLLEK[GlyGly (K)]AITR_	_LSFLLEK[GlyGly (K)]AITR_	no group specified	LABEL_FREE	FALSE	NaN	1.8751357305964584E-20	1.6003755569182175E-09	99.87242126464844	57.582280517214755	99.84082804542693	1.6003755569182175E-09	1.6003755569182175E-09	1.6003755569182175E-09	1.6003755569182175E-09	FALSE	NaN	24193.9	24193.9	TRUE	TRUE	51.19219207763672	51.19102367329067	3	_LSFLLEK[+114]AITR_	_LSFLLEK[GlyGly (K)]AITR_	468.9451599121094	468.9469569570231	24193.9
0	MaxLFQ	0	Not Defined	Urea_MB_DIA_3	NA	Urea_MB_DIA_3.raw	1	Q14094	Q14094	Q14094	54.5847	54.5854	1.4549310201061871E-08	1.7178801241767017E-13	3.047628603058555E-06	4.272020263556114E-08	0	9.138011258943558E-11	8	29952.8	LHPSSVPGPDFSKDNSKPEVPVR	Stripped Sequence	TRUE	2	LHPSSVPGPDFSKDNSKPEVPVR	5	1	FALSE	_LHPSSVPGPDFSK[+114]DNSKPEVPVR_	19.975494384765625	FALSE	_LHPSSVPGPDFSK[GlyGly (K)]DNSKPEVPVR_	_LHPSSVPGPDFSK[GlyGly (K)]DNSKPEVPVR_	no group specified	LABEL_FREE	FALSE	NaN	6.235722091205782E-16	5.290522518314646E-09	57.56486892700195	19.914058959295893	57.64109116904575	5.290522518314646E-09	5.290522518314646E-09	5.290522518314646E-09	5.290522518314646E-09	FALSE	NaN	10478.7	10478.7	TRUE	TRUE	46.845672607421875	46.84387415934246	4	_LHPSSVPGPDFSK[+114]DNSKPEVPVR_	_LHPSSVPGPDFSK[GlyGly (K)]DNSKPEVPVR_	651.5857543945312	651.5885730596794	10478.7
0	MaxLFQ	0	Not Defined	Urea_MB_DIA_3	NA	Urea_MB_DIA_3.raw	1	Q14094	Q14094	Q14094	54.5847	54.5854	1.4549310201061871E-08	1.7178801241767017E-13	3.047628603058555E-06	4.272020263556114E-08	0	9.138011258943558E-11	8	29952.8	TVEEDERIPVLKVLAR	Stripped Sequence	TRUE	2	TVEEDERIPVLKVLAR	6	1	FALSE	_TVEEDERIPVLK[+114]VLAR_	51.900428771972656	FALSE	_TVEEDERIPVLK[GlyGly (K)]VLAR_	_TVEEDERIPVLK[GlyGly (K)]VLAR_	no group specified	LABEL_FREE	FALSE	NaN	1.7394754366900221E-15	6.046304046282416E-09	93.52272033691406	51.9845	93.39921854230832	6.046304046282416E-09	6.046304046282416E-09	6.046304046282416E-09	6.046304046282416E-09	FALSE	NaN	18106.4	18106.4	TRUE	TRUE	46.371177673339844	46.369310445501874	4	_TVEEDERIPVLK[+114]VLAR_	_TVEEDERIPVLK[GlyGly (K)]VLAR_	496.0323791503906	496.0344727487427	18106.4
0	MaxLFQ	0	Not Defined	Urea_MB_DIA_3	NA	Urea_MB_DIA_3.raw	1	Q14094	Q14094	Q14094	54.5847	54.5854	1.4549310201061871E-08	1.7178801241767017E-13	3.047628603058555E-06	4.272020263556114E-08	0	9.138011258943558E-11	8	29952.8	DNSKPEVPVR	Stripped Sequence	TRUE	1	DNSKPEVPVR	7	1	FALSE	_DNSK[+114]PEVPVR_	-48.7319	FALSE	_DNSK[GlyGly (K)]PEVPVR_	_DNSK[GlyGly (K)]PEVPVR_	no group specified	LABEL_FREE	FALSE	NaN	2.354267019210725E-24	1.0562246202936065E-09	26.78550910949707	-48.8711	26.79960065343071	1.0562246202936065E-09	1.0562246202936065E-09	1.0562246202936065E-09	1.0562246202936065E-09	FALSE	NaN	11650.6	11650.6	TRUE	TRUE	54.58540725708008	54.5847	3	_DNSK[+114]PEVPVR_	_DNSK[GlyGly (K)]PEVPVR_	418.8860778808594	418.88786976247445	11650.6
0	MaxLFQ	0	Not Defined	Urea_MB_DIA_3	NA	Urea_MB_DIA_3.raw	1	Q14094	Q14094	Q14094	54.5847	54.5854	1.4549310201061871E-08	1.7178801241767017E-13	3.047628603058555E-06	4.272020263556114E-08	0	9.138011258943558E-11	8	29952.8	KVEEMEVDDFYDGIKR	Stripped Sequence	TRUE	2	KVEEMEVDDFYDGIKR	8	1	FALSE	_KVEEMEVDDFYDGIK[+114]R_	37.963165283203125	FALSE	_KVEEMEVDDFYDGIK[GlyGly (K)]R_	_KVEEMEVDDFYDGIK[GlyGly (K)]R_	no group specified	LABEL_FREE	FALSE	NaN	4.752202862993993E-13	1.2858123771435276E-08	77.331	37.885154107248674	77.41583307160224	1.2858123771435276E-08	1.2858123771435276E-08	1.2858123771435276E-08	1.2858123771435276E-08	FALSE	NaN	2450.04	2450.04	TRUE	TRUE	43.597652435302734	43.59538317494023	4	_KVEEMEVDDFYDGIK[+114]R_	_KVEEMEVDDFYDGIK[GlyGly (K)]R_	522.4992065429688	522.5010468254607	2450.04
0	MaxLFQ	0	Not Defined	Urea_MB_DIA_3	NA	Urea_MB_DIA_3.raw	1	Q14103	Q14103	Q14103	54.4221	54.4228	1.5687378507323047E-08	2.2125389628063763E-13	3.345583211900108E-06	5.2818302035485916E-08	0	1.0484686564753417E-10	25	172867	FGEVVDCTLKLDPITGR	Stripped Sequence	TRUE	1	FGEVVDCTLKLDPITGR	6	2	FALSE	_FGEVVDC[+57]TLK[+114]LDPITGR_	66.65050506591797	FALSE	_FGEVVDC[Carbamidomethyl (C)]TLK[GlyGly (K)]LDPITGR_	_FGEVVDC[Carbamidomethyl (C)]TLK[GlyGly (K)]LDPITGR_	no group specified	LABEL_FREE	FALSE	NaN	7.117043228626468E-14	9.919519685503117E-09	109.82062530517578	66.7508	109.707	9.919519685503117E-09	9.919519685503117E-09	9.919519685503117E-09	9.919519685503117E-09	FALSE	NaN	37195.7	37195.7	TRUE	TRUE	44.57424545288086	44.57211775321192	3	_FGEVVDC[+57]TLK[+114]LDPITGR_	_FGEVVDC[Carbamidomethyl (C)]TLK[GlyGly (K)]LDPITGR_	678.6823120117188	678.6853486518095	37195.7
0	MaxLFQ	0	Not Defined	Urea_MB_DIA_3	NA	Urea_MB_DIA_3.raw	1	Q14103	Q14103	Q14103	54.4221	54.4228	1.5687378507323047E-08	2.2125389628063763E-13	3.345583211900108E-06	5.2818302035485916E-08	0	1.0484686564753417E-10	25	172867	IFVGGLSPDTPEEKIR	Stripped Sequence	TRUE	1	IFVGGLSPDTPEEKIR	7	1	FALSE	_IFVGGLSPDTPEEK[+114]IR_	42.82773208618164	FALSE	_IFVGGLSPDTPEEK[GlyGly (K)]IR_	_IFVGGLSPDTPEEK[GlyGly (K)]IR_	no group specified	LABEL_FREE	FALSE	NaN	2.0101100744795986E-05	2.0811380303407177E-07	82.91203308105469	42.76444582638133	82.9934	2.0811380303407177E-07	2.0811380303407177E-07	2.0811380303407177E-07	2.0811380303407177E-07	FALSE	NaN	47630.5	47630.5	TRUE	TRUE	29.0581	29.05372292554035	3	_IFVGGLSPDTPEEK[+114]IR_	_IFVGGLSPDTPEEK[GlyGly (K)]IR_	624.6669311523438	624.67	47630.5
0	MaxLFQ	0	Not Defined	Urea_MB_DIA_3	NA	Urea_MB_DIA_3.raw	1	Q14103	Q14103	Q14103	54.4221	54.4228	1.5687378507323047E-08	2.2125389628063763E-13	3.345583211900108E-06	5.2818302035485916E-08	0	1.0484686564753417E-10	25	172867	YHNVGLSKCEIK	Stripped Sequence	TRUE	1	YHNVGLSKCEIK	16	2	FALSE	_YHNVGLSK[+114]C[+57]EIK_	-46.8743	FALSE	_YHNVGLSK[GlyGly (K)]C[Carbamidomethyl (C)]EIK_	_YHNVGLSK[GlyGly (K)]C[Carbamidomethyl (C)]EIK_	no group specified	LABEL_FREE	FALSE	NaN	2.6401513354007422E-12	1.6200219679837064E-08	27.068965911865234	-46.2279	26.997938711389324	1.6200219679837064E-08	1.6200219679837064E-08	1.6200219679837064E-08	1.6200219679837064E-08	FALSE	NaN	4535.33	4535.33	TRUE	TRUE	42.672447204589844	42.670043832379534	3	_YHNVGLSK[+114]C[+57]EIK_	_YHNVGLSK[GlyGly (K)]C[Carbamidomethyl (C)]EIK_	521.2645874023438	521.2670525501526	4535.33
0	MaxLFQ	0	Not Defined	Urea_MB_DIA_3	NA	Urea_MB_DIA_3.raw	1	Q14103	Q14103	Q14103	54.4221	54.4228	1.5687378507323047E-08	2.2125389628063763E-13	3.345583211900108E-06	5.2818302035485916E-08	0	1.0484686564753417E-10	25	172867	YHNVGLSKCEIK	Stripped Sequence	TRUE	1	YHNVGLSKCEIK	16	2	FALSE	_YHNVGLSK[+114]C[+57]EIK_	-46.8743	FALSE	_YHNVGLSK[GlyGly (K)]C[Carbamidomethyl (C)]EIK_	_YHNVGLSK[GlyGly (K)]C[Carbamidomethyl (C)]EIK_	no group specified	LABEL_FREE	FALSE	NaN	1.1119341891685508E-08	5.0090904914185757E-08	26.9404	-47.3905	26.997938711389324	5.0090904914185757E-08	5.0090904914185757E-08	5.0090904914185757E-08	5.0090904914185757E-08	FALSE	NaN	964.3859252929688	964.3859252929688	TRUE	TRUE	37.15681076049805	37.15360787681634	4	_YHNVGLSK[+114]C[+57]EIK_	_YHNVGLSK[GlyGly (K)]C[Carbamidomethyl (C)]EIK_	391.20025634765625	391.20199099039365	964.3859252929688
0	MaxLFQ	0	Not Defined	Urea_MB_DIA_3	NA	Urea_MB_DIA_3.raw	1	Q14103	Q14103	Q14103	54.4221	54.4228	1.5687378507323047E-08	2.2125389628063763E-13	3.345583211900108E-06	5.2818302035485916E-08	0	1.0484686564753417E-10	25	172867	VAMSKEQYQQQQQWGSR	Stripped Sequence	TRUE	1	VAMSKEQYQQQQQWGSR	17	1	FALSE	_VAMSK[+114]EQYQQQQQWGSR_	3.192373514175415	FALSE	_VAMSK[GlyGly (K)]EQYQQQQQWGSR_	_VAMSK[GlyGly (K)]EQYQQQQQWGSR_	no group specified	LABEL_FREE	FALSE	NaN	3.5406167907717846E-24	1.0562246202936065E-09	41.61967468261719	3.17052	41.64208380276016	1.0562246202936065E-09	1.0562246202936065E-09	1.0562246202936065E-09	1.0562246202936065E-09	FALSE	NaN	3337.15	3337.15	TRUE	TRUE	54.422786712646484	54.422086594688835	3	_VAMSK[+114]EQYQQQQQWGSR_	_VAMSK[GlyGly (K)]EQYQQQQQWGSR_	732.6798706054688	732.683	3337.15
0	MaxLFQ	0	Not Defined	Urea_MB_DIA_3	NA	Urea_MB_DIA_3.raw	1	Q14114	Q14114	Q14114	53.3229	53.3238	2.4981984481087238E-08	1.1381229075499433E-12	6.104647136428147E-06	2.0264567679231816E-07	0	2.8481472493649774E-10	2	5029.13	KTTEEEDEDELHIGR	Stripped Sequence	TRUE	1	KTTEEEDEDELHIGR	1	2	TRUE	_K[+114]TTEEEDEDELHIGR_	-3.3846	FALSE	_K[GlyGly (K)]TTEEEDEDELHIGR_	_K[GlyGly (K)]TTEEEDEDELHIGR_	no group specified	LABEL_FREE	FALSE	NaN	2.225030869187211E-14	8.490836999772438E-09	35.41864013671875	-3.39384	35.42549082539409	8.490836999772438E-09	8.490836999772438E-09	8.490836999772438E-09	8.490836999772438E-09	FALSE	NaN	7084.75	7084.75	TRUE	TRUE	45.151092529296875	45.14904844570008	4	_K[+114]TTEEEDEDELHIGR_	_K[GlyGly (K)]TTEEEDEDELHIGR_	479.47235107421875	479.47459828592645	7084.75
0	MaxLFQ	0	Not Defined	Urea_MB_DIA_3	NA	Urea_MB_DIA_3.raw	1	Q14114	Q14114	Q14114	53.3229	53.3238	2.4981984481087238E-08	1.1381229075499433E-12	6.104647136428147E-06	2.0264567679231816E-07	0	2.8481472493649774E-10	2	5029.13	KTTEEEDEDELHIGR	Stripped Sequence	TRUE	1	KTTEEEDEDELHIGR	1	2	TRUE	_K[+114]TTEEEDEDELHIGR_	-3.3846	FALSE	_K[GlyGly (K)]TTEEEDEDELHIGR_	_K[GlyGly (K)]TTEEEDEDELHIGR_	no group specified	LABEL_FREE	FALSE	NaN	6.489642491802452E-23	1.0991966722338448E-09	35.435340881347656	-3.37131	35.42549082539409	1.0991966722338448E-09	1.0991966722338448E-09	1.0991966722338448E-09	1.0991966722338448E-09	FALSE	NaN	2973.52	2973.52	TRUE	TRUE	53.32380676269531	53.32294734361517	3	_K[+114]TTEEEDEDELHIGR_	_K[GlyGly (K)]TTEEEDEDELHIGR_	638.961	638.9637625849608	2973.52
0	MaxLFQ	0	Not Defined	Urea_MB_DIA_3	NA	Urea_MB_DIA_3.raw	1	Q14126	Q14126	Q14126	51.2309	51.232	6.035302391182995E-08	2.2312826933323926E-11	1.6731945893533783E-05	1.7155023944855624E-06	0	1.6590932248409693E-09	3	5531.11	ATQFTGATGAIMTTETTKTAR	Stripped Sequence	TRUE	1	ATQFTGATGAIMTTETTKTAR	1	1	TRUE	_ATQFTGATGAIMTTETTK[+114]TAR_	26.490976333618164	FALSE	_ATQFTGATGAIMTTETTK[GlyGly (K)]TAR_	_ATQFTGATGAIMTTETTK[GlyGly (K)]TAR_	no group specified	LABEL_FREE	FALSE	NaN	1.6929538858843424E-20	1.5861030932092063E-09	64.85562133789062	26.604479824915117	64.72890265567223	1.5861030932092063E-09	1.5861030932092063E-09	1.5861030932092063E-09	1.5861030932092063E-09	FALSE	NaN	10459.5	10459.5	TRUE	TRUE	51.232025146484375	51.23086251608587	3	_ATQFTGATGAIMTTETTK[+114]TAR_	_ATQFTGATGAIMTTETTK[GlyGly (K)]TAR_	758.046	758.0491867848895	10459.5
0	MaxLFQ	0	Not Defined	Urea_MB_DIA_3	NA	Urea_MB_DIA_3.raw	1	Q14126	Q14126	Q14126	51.2309	51.232	6.035302391182995E-08	2.2312826933323926E-11	1.6731945893533783E-05	1.7155023944855624E-06	0	1.6590932248409693E-09	3	5531.11	SLQEANAEKVTQEIVTER	Stripped Sequence	TRUE	1	SLQEANAEKVTQEIVTER	2	1	TRUE	_SLQEANAEK[+114]VTQEIVTER_	40.40837097167969	FALSE	_SLQEANAEK[GlyGly (K)]VTQEIVTER_	_SLQEANAEK[GlyGly (K)]VTQEIVTER_	no group specified	LABEL_FREE	FALSE	NaN	4.2292222241641086E-13	1.2655687602651624E-08	80.08521270751953	40.285008082939875	80.21941478975207	1.2655687602651624E-08	1.2655687602651624E-08	1.2655687602651624E-08	1.2655687602651624E-08	FALSE	NaN	3945.43	3945.43	TRUE	TRUE	43.659019470214844	43.65675910522623	3	_SLQEANAEK[+114]VTQEIVTER_	_SLQEANAEK[GlyGly (K)]VTQEIVTER_	720.3694458007812	720.3722865529921	3945.43
0	MaxLFQ	0	Not Defined	Urea_MB_DIA_3	NA	Urea_MB_DIA_3.raw	1	Q14126	Q14126	Q14126	51.2309	51.232	6.035302391182995E-08	2.2312826933323926E-11	1.6731945893533783E-05	1.7155023944855624E-06	0	1.6590932248409693E-09	3	5531.11	LAKLPDFESR	Stripped Sequence	TRUE	1	LAKLPDFESR	3	1	TRUE	_LAK[+114]LPDFESR_	23.70790672302246	FALSE	_LAK[GlyGly (K)]LPDFESR_	_LAK[GlyGly (K)]LPDFESR_	no group specified	LABEL_FREE	FALSE	NaN	5.288411930592929E-09	4.531105648374659E-08	61.615299224853516	23.748764847338528	61.57292037506605	4.531105648374659E-08	4.531105648374659E-08	4.531105648374659E-08	4.531105648374659E-08	FALSE	NaN	2188.417236328125	2188.417236328125	TRUE	TRUE	37.75831985473633	37.755204161975534	3	_LAK[+114]LPDFESR_	_LAK[GlyGly (K)]LPDFESR_	430.56646728515625	430.56795862485075	2188.417236328125
0	MaxLFQ	0	Not Defined	Urea_MB_DIA_3	NA	Urea_MB_DIA_3.raw	1	Q14137	Q14137	Q14137	54.3012	54.3019	1.6571227945405553E-08	2.665476346586093E-13	3.583233631941776E-06	6.170617126819195E-08	0	1.1714508071797236E-10	7	63802.2	SFIPSLVEKEK	Stripped Sequence	TRUE	1	SFIPSLVEKEK	5	1	FALSE	_SFIPSLVEK[+114]EK_	34.39624786376953	FALSE	_SFIPSLVEK[GlyGly (K)]EK_	_SFIPSLVEK[GlyGly (K)]EK_	no group specified	LABEL_FREE	FALSE	NaN	2.0296937663075016E-17	3.4320183258678008E-09	73.069	34.37097053947609	73.10388019371031	3.4320183258678008E-09	3.4320183258678008E-09	3.4320183258678008E-09	3.4320183258678008E-09	FALSE	NaN	7291.82	7291.82	TRUE	TRUE	48.35702896118164	48.35544958967743	3	_SFIPSLVEK[+114]EK_	_SFIPSLVEK[GlyGly (K)]EK_	464.2574157714844	464.259	7291.82
0	MaxLFQ	0	Not Defined	Urea_MB_DIA_3	NA	Urea_MB_DIA_3.raw	1	Q14137	Q14137	Q14137	54.3012	54.3019	1.6571227945405553E-08	2.665476346586093E-13	3.583233631941776E-06	6.170617126819195E-08	0	1.1714508071797236E-10	7	63802.2	ICHGKPVTQVTWHGR	Stripped Sequence	TRUE	1	ICHGKPVTQVTWHGR	6	1	FALSE	_IC[+57]HGK[+114]PVTQVTWHGR_	-53.0883	FALSE	_IC[Carbamidomethyl (C)]HGK[GlyGly (K)]PVTQVTWHGR_	_IC[Carbamidomethyl (C)]HGK[GlyGly (K)]PVTQVTWHGR_	no group specified	LABEL_FREE	FALSE	NaN	5.5955874021752436E-14	9.604944082582069E-09	26.29727554321289	-53.4271	26.333437396606193	9.604944082582069E-09	9.604944082582069E-09	9.604944082582069E-09	9.604944082582069E-09	FALSE	NaN	947.6165161132812	947.6165161132812	TRUE	TRUE	44.69475173950195	44.69264150765554	4	_IC[+57]HGK[+114]PVTQVTWHGR_	_IC[Carbamidomethyl (C)]HGK[GlyGly (K)]PVTQVTWHGR_	473.2442321777344	473.2462107848656	947.6165161132812
0	MaxLFQ	0	Not Defined	Urea_MB_DIA_3	NA	Urea_MB_DIA_3.raw	1	Q14139	Q14139	Q14139	54.1106	54.1113	1.8021040659732535E-08	3.5616054918675977E-13	3.9876403799303765E-06	7.854852414771444E-08	0	1.3939400913525187E-10	8	31786.4	LLTFNPTYCALKELNDEER	Stripped Sequence	TRUE	1	LLTFNPTYCALKELNDEER	1	1	TRUE	_LLTFNPTYC[+57]ALK[+114]ELNDEER_	77.54217529296875	FALSE	_LLTFNPTYC[Carbamidomethyl (C)]ALK[GlyGly (K)]ELNDEER_	_LLTFNPTYC[Carbamidomethyl (C)]ALK[GlyGly (K)]ELNDEER_	no group specified	LABEL_FREE	FALSE	NaN	2.5730253431360817E-13	1.1813050378385068E-08	119.13102722167969	77.55718763296248	119.12361818955998	1.1813050378385068E-08	1.1813050378385068E-08	1.1813050378385068E-08	1.1813050378385068E-08	FALSE	NaN	44779.9	44779.9	TRUE	TRUE	43.9184	43.91622282692447	3	_LLTFNPTYC[+57]ALK[+114]ELNDEER_	_LLTFNPTYC[Carbamidomethyl (C)]ALK[GlyGly (K)]ELNDEER_	814.0653076171875	814.0691068299891	44779.9
0	MaxLFQ	0	Not Defined	Urea_MB_DIA_3	NA	Urea_MB_DIA_3.raw	1	Q14139	Q14139	Q14139	54.1106	54.1113	1.8021040659732535E-08	3.5616054918675977E-13	3.9876403799303765E-06	7.854852414771444E-08	0	1.3939400913525187E-10	8	31786.4	IFLITLDNSDPSLKSGNGIPSR	Stripped Sequence	TRUE	1	IFLITLDNSDPSLKSGNGIPSR	2	1	TRUE	_IFLITLDNSDPSLK[+114]SGNGIPSR_	72.65008544921875	FALSE	_IFLITLDNSDPSLK[GlyGly (K)]SGNGIPSR_	_IFLITLDNSDPSLK[GlyGly (K)]SGNGIPSR_	no group specified	LABEL_FREE	FALSE	NaN	2.5206371727351973E-16	4.704428989532539E-09	115.84264373779297	72.63281147359925	115.85500000613092	4.704428989532539E-09	4.704428989532539E-09	4.704428989532539E-09	4.704428989532539E-09	FALSE	NaN	38058.3	38058.3	TRUE	TRUE	47.25618362426758	47.25444468124628	3	_IFLITLDNSDPSLK[+114]SGNGIPSR_	_IFLITLDNSDPSLK[GlyGly (K)]SGNGIPSR_	820.1027221679688	820.1069301113477	38058.3
0	MaxLFQ	0	Not Defined	Urea_MB_DIA_3	NA	Urea_MB_DIA_3.raw	1	Q14139	Q14139	Q14139	54.1106	54.1113	1.8021040659732535E-08	3.5616054918675977E-13	3.9876403799303765E-06	7.854852414771444E-08	0	1.3939400913525187E-10	8	31786.4	EKEAGLQMFGQLAR	Stripped Sequence	TRUE	1	EKEAGLQMFGQLAR	4	1	FALSE	_EK[+114]EAGLQMFGQLAR_	46.065425872802734	FALSE	_EK[GlyGly (K)]EAGLQMFGQLAR_	_EK[GlyGly (K)]EAGLQMFGQLAR_	no group specified	LABEL_FREE	FALSE	NaN	1.404693300819175E-19	1.954952086131705E-09	87.06877899169922	46.22028659421305	86.90212850094572	1.954952086131705E-09	1.954952086131705E-09	1.954952086131705E-09	1.954952086131705E-09	FALSE	NaN	11078.6	11078.6	TRUE	TRUE	50.39847183227539	50.39718837530619	3	_EK[+114]EAGLQMFGQLAR_	_EK[GlyGly (K)]EAGLQMFGQLAR_	564.6226196289062	564.6249039568853	11078.6
0	MaxLFQ	0	Not Defined	Urea_MB_DIA_3	NA	Urea_MB_DIA_3.raw	1	Q14139	Q14139	Q14139	54.1106	54.1113	1.8021040659732535E-08	3.5616054918675977E-13	3.9876403799303765E-06	7.854852414771444E-08	0	1.3939400913525187E-10	8	31786.4	ESIKDLADYASK	Stripped Sequence	TRUE	1	ESIKDLADYASK	5	1	FALSE	_ESIK[+114]DLADYASK_	30.470197677612305	FALSE	_ESIK[GlyGly (K)]DLADYASK_	_ESIK[GlyGly (K)]DLADYASK_	no group specified	LABEL_FREE	FALSE	NaN	5.744400741820308E-19	2.2692391162738273E-09	69.48551177978516	30.480824085374525	69.46981877081626	2.2692391162738273E-09	2.2692391162738273E-09	2.2692391162738273E-09	2.2692391162738273E-09	FALSE	NaN	8442.02	8442.02	TRUE	TRUE	49.833492279052734	49.83212692625184	3	_ESIK[+114]DLADYASK_	_ESIK[GlyGly (K)]DLADYASK_	485.24383544921875	485.246	8442.02
0	MaxLFQ	0	Not Defined	Urea_MB_DIA_3	NA	Urea_MB_DIA_3.raw	1	Q14139	Q14139	Q14139	54.1106	54.1113	1.8021040659732535E-08	3.5616054918675977E-13	3.9876403799303765E-06	7.854852414771444E-08	0	1.3939400913525187E-10	8	31786.4	QFAAIQKEQLK	Stripped Sequence	TRUE	1	QFAAIQKEQLK	6	1	FALSE	_QFAAIQK[+114]EQLK_	4.946563243865967	FALSE	_QFAAIQK[GlyGly (K)]EQLK_	_QFAAIQK[GlyGly (K)]EQLK_	no group specified	LABEL_FREE	FALSE	NaN	7.89145447349525E-24	1.0562246202936065E-09	43.30956268310547	4.944229348214926	43.31172403443634	1.0562246202936065E-09	1.0562246202936065E-09	1.0562246202936065E-09	1.0562246202936065E-09	FALSE	NaN	5605.43	5605.43	TRUE	TRUE	54.1113	54.110571414241804	3	_QFAAIQK[+114]EQLK_	_QFAAIQK[GlyGly (K)]EQLK_	473.2647705078125	473.2670632315939	5605.43
0	MaxLFQ	0	Not Defined	Urea_MB_DIA_3	NA	Urea_MB_DIA_3.raw	1	Q14139	Q14139	Q14139	54.1106	54.1113	1.8021040659732535E-08	3.5616054918675977E-13	3.9876403799303765E-06	7.854852414771444E-08	0	1.3939400913525187E-10	8	31786.4	LHDQMVKINQNLHR	Stripped Sequence	TRUE	1	LHDQMVKINQNLHR	7	1	FALSE	_LHDQMVK[+114]INQNLHR_	-6.43102	FALSE	_LHDQMVK[GlyGly (K)]INQNLHR_	_LHDQMVK[GlyGly (K)]INQNLHR_	no group specified	LABEL_FREE	FALSE	NaN	1.1202952735906216E-21	1.2693053874494407E-09	32.74034118652344	-6.43171	32.74082543508849	1.2693053874494407E-09	1.2693053874494407E-09	1.2693053874494407E-09	1.2693053874494407E-09	FALSE	NaN	4508.48	4508.48	TRUE	TRUE	52.270713806152344	52.269701737435526	4	_LHDQMVK[+114]INQNLHR_	_LHDQMVK[GlyGly (K)]INQNLHR_	465.74688720703125	465.74895775354247	4508.48
0	MaxLFQ	0	Not Defined	Urea_MB_DIA_3	NA	Urea_MB_DIA_3.raw	1	Q14139	Q14139	Q14139	54.1106	54.1113	1.8021040659732535E-08	3.5616054918675977E-13	3.9876403799303765E-06	7.854852414771444E-08	0	1.3939400913525187E-10	8	31786.4	REKEAGLQMFGQLAR	Stripped Sequence	TRUE	2	REKEAGLQMFGQLAR	8	1	FALSE	_REK[+114]EAGLQMFGQLAR_	30.62424659729004	FALSE	_REK[GlyGly (K)]EAGLQMFGQLAR_	_REK[GlyGly (K)]EAGLQMFGQLAR_	no group specified	LABEL_FREE	FALSE	NaN	1.0752840062984142E-21	1.2653547895332669E-09	69.75060272216797	30.660328503769534	69.69731720041234	1.2653547895332669E-09	1.2653547895332669E-09	1.2653547895332669E-09	1.2653547895332669E-09	FALSE	NaN	3966.641845703125	3966.641845703125	TRUE	TRUE	52.28608703613281	52.28507719582134	4	_REK[+114]EAGLQMFGQLAR_	_REK[GlyGly (K)]EAGLQMFGQLAR_	462.74407958984375	462.74560068374933	3966.641845703125
0	MaxLFQ	0	Not Defined	Urea_MB_DIA_3	NA	Urea_MB_DIA_3.raw	1	Q14141	Q14141	Q14141	51.9838	51.9849	4.4062524295895855E-08	7.833992135553025E-12	1.1877874262891768E-05	8.470452023882168E-07	0	9.10311877902436E-10	3	34445.7	KNNPWLCTE	Stripped Sequence	TRUE	1	KNNPWLCTE	2	1	TRUE	_K[+114]NNPWLC[+57]TE_	19.249771118164062	FALSE	_K[GlyGly (K)]NNPWLC[Carbamidomethyl (C)]TE_	_K[GlyGly (K)]NNPWLC[Carbamidomethyl (C)]TE_	no group specified	LABEL_FREE	FALSE	NaN	2.3905523741750335E-21	1.3377243477800978E-09	56.76596450805664	19.239276734656407	56.7776	1.3377243477800978E-09	1.3377243477800978E-09	1.3377243477800978E-09	1.3377243477800978E-09	FALSE	NaN	10080.7	10080.7	TRUE	TRUE	51.98488235473633	51.983828853715806	2	_K[+114]NNPWLC[+57]TE_	_K[GlyGly (K)]NNPWLC[Carbamidomethyl (C)]TE_	638.293	638.2957469537282	10080.7
0	MaxLFQ	0	Not Defined	Urea_MB_DIA_3	NA	Urea_MB_DIA_3.raw	1	Q14142	Q14142	Q14142	48.9492	48.9507	1.4644659529494675E-07	4.2469011640733356E-10	4.1357956202205974E-05	9.584558903584905E-06	0	7.568434041645768E-09	5	25259	SLLLKYAR	Stripped Sequence	TRUE	1	SLLLKYAR	1	1	TRUE	_SLLLK[+114]YAR_	14.939106941223145	FALSE	_SLLLK[GlyGly (K)]YAR_	_SLLLK[GlyGly (K)]YAR_	no group specified	LABEL_FREE	FALSE	NaN	8.113017941106197E-15	7.425615155686995E-09	53.56474304199219	15.096606968654545	53.42742725128583	7.425615155686995E-09	7.425615155686995E-09	7.425615155686995E-09	7.425615155686995E-09	FALSE	NaN	56512.7	56512.7	TRUE	TRUE	45.64094161987305	45.63896854167538	2	_SLLLK[+114]YAR_	_SLLLK[GlyGly (K)]YAR_	539.3244018554688	539.3267630015556	56512.7
0	MaxLFQ	0	Not Defined	Urea_MB_DIA_3	NA	Urea_MB_DIA_3.raw	1	Q14142	Q14142	Q14142	48.9492	48.9507	1.4644659529494675E-07	4.2469011640733356E-10	4.1357956202205974E-05	9.584558903584905E-06	0	7.568434041645768E-09	5	25259	LKESINCQLSDPSSTKPGTLLK	Stripped Sequence	TRUE	2	LKESINCQLSDPSSTKPGTLLK	2	2	TRUE	_LK[+114]ESINC[+57]QLSDPSSTKPGTLLK_	27.64661979675293	FALSE	_LK[GlyGly (K)]ESINC[Carbamidomethyl (C)]QLSDPSSTKPGTLLK_	_LK[GlyGly (K)]ESINC[Carbamidomethyl (C)]QLSDPSSTKPGTLLK_	no group specified	LABEL_FREE	FALSE	NaN	4.952196324095743E-18	2.8910044962809296E-09	65.8577	27.559104221378384	65.9438	2.8910044962809296E-09	2.8910044962809296E-09	2.8910044962809296E-09	2.8910044962809296E-09	FALSE	NaN	17139.6	17139.6	TRUE	TRUE	48.950679779052734	48.949186459383824	4	_LK[+114]ESINC[+57]QLSDPSSTKPGTLLK_	_LK[GlyGly (K)]ESINC[Carbamidomethyl (C)]QLSDPSSTKPGTLLK_	633.335	633.3374789293799	17139.6
0	MaxLFQ	0	Not Defined	Urea_MB_DIA_3	NA	Urea_MB_DIA_3.raw	1	Q14142	Q14142	Q14142	48.9492	48.9507	1.4644659529494675E-07	4.2469011640733356E-10	4.1357956202205974E-05	9.584558903584905E-06	0	7.568434041645768E-09	5	25259	LKESINCQLSDPSSTKPGTLLK	Stripped Sequence	TRUE	2	LKESINCQLSDPSSTKPGTLLK	2	2	TRUE	_LKESINC[+57]QLSDPSSTK[+114]PGTLLK_	28.1062	FALSE	_LKESINC[Carbamidomethyl (C)]QLSDPSSTK[GlyGly (K)]PGTLLK_	_LKESINC[Carbamidomethyl (C)]QLSDPSSTK[GlyGly (K)]PGTLLK_	no group specified	LABEL_FREE	FALSE	NaN	2.8418929787221714E-07	7.678051225724972E-08	66.36975860595703	28.0752	66.40129139060495	7.678051225724972E-08	7.678051225724972E-08	7.678051225724972E-08	7.678051225724972E-08	FALSE	NaN	5413.78	5413.78	TRUE	TRUE	34.069236755371094	34.06558631665908	4	_LKESINC[+57]QLSDPSSTK[+114]PGTLLK_	_LKESINC[Carbamidomethyl (C)]QLSDPSSTK[GlyGly (K)]PGTLLK_	633.335	633.3374753613544	5413.78
0	MaxLFQ	0	Not Defined	Urea_MB_DIA_3	NA	Urea_MB_DIA_3.raw	1	Q14142	Q14142	Q14142	48.9492	48.9507	1.4644659529494675E-07	4.2469011640733356E-10	4.1357956202205974E-05	9.584558903584905E-06	0	7.568434041645768E-09	5	25259	FIDKNTQLTLQVYR	Stripped Sequence	TRUE	1	FIDKNTQLTLQVYR	3	1	TRUE	_FIDK[+114]NTQLTLQVYR_	42.9015	FALSE	_FIDK[GlyGly (K)]NTQLTLQVYR_	_FIDK[GlyGly (K)]NTQLTLQVYR_	no group specified	LABEL_FREE	FALSE	NaN	1.8471717211365757E-11	2.1106502329639215E-08	82.98795318603516	42.823504392412936	83.08821786231437	2.1106502329639215E-08	2.1106502329639215E-08	2.1106502329639215E-08	2.1106502329639215E-08	FALSE	NaN	7987.69	7987.69	TRUE	TRUE	41.56858444213867	41.566021061024514	3	_FIDK[+114]NTQLTLQVYR_	_FIDK[GlyGly (K)]NTQLTLQVYR_	618.3353881835938	618.3381802261707	7987.69
0	MaxLFQ	0	Not Defined	Urea_MB_DIA_3	NA	Urea_MB_DIA_3.raw	1	Q14142	Q14142	Q14142	48.9492	48.9507	1.4644659529494675E-07	4.2469011640733356E-10	4.1357956202205974E-05	9.584558903584905E-06	0	7.568434041645768E-09	5	25259	ESINCQLSDPSSTKPGTLLK	Stripped Sequence	TRUE	1	ESINCQLSDPSSTKPGTLLK	4	1	FALSE	_ESINC[+57]QLSDPSSTK[+114]PGTLLK_	34.23841857910156	FALSE	_ESINC[Carbamidomethyl (C)]QLSDPSSTK[GlyGly (K)]PGTLLK_	_ESINC[Carbamidomethyl (C)]QLSDPSSTK[GlyGly (K)]PGTLLK_	no group specified	LABEL_FREE	FALSE	NaN	2.060734732367564E-05	5.622868254342679E-07	72.66891479492188	34.07161702993784	72.89184052656157	5.622868254342679E-07	5.622868254342679E-07	5.622868254342679E-07	5.622868254342679E-07	FALSE	NaN	3453.592529296875	3453.592529296875	TRUE	TRUE	25.650270462036133	25.64539966367985	3	_ESINC[+57]QLSDPSSTK[+114]PGTLLK_	_ESINC[Carbamidomethyl (C)]QLSDPSSTK[GlyGly (K)]PGTLLK_	763.7178955078125	763.7209877576827	3453.592529296875
0	MaxLFQ	0	Not Defined	Urea_MB_DIA_3	NA	Urea_MB_DIA_3.raw	1	Q14145	Q14145	Q14145	48.1106	48.1123	2.0121150612339989E-07	1.1759812013067972E-09	5.497237999742972E-05	1.551454870193044E-05	0	1.1721497591239847E-08	6	31462.1	TFSYTLEDHTKQAFGIMNELR	Stripped Sequence	TRUE	1	TFSYTLEDHTKQAFGIMNELR	1	2	TRUE	_TFSYTLEDHTK[+114]QAFGIMNELR_	74.29837799072266	FALSE	_TFSYTLEDHTK[GlyGly (K)]QAFGIMNELR_	_TFSYTLEDHTK[GlyGly (K)]QAFGIMNELR_	no group specified	LABEL_FREE	FALSE	NaN	3.2656217729964965E-09	4.250523088496185E-08	117.29928588867188	74.63369358619273	117.05453835172895	4.250523088496185E-08	4.250523088496185E-08	4.250523088496185E-08	4.250523088496185E-08	FALSE	NaN	45091.6	45091.6	TRUE	TRUE	38.13217544555664	38.12911394451724	4	_TFSYTLEDHTK[+114]QAFGIMNELR_	_TFSYTLEDHTK[GlyGly (K)]QAFGIMNELR_	654.5693969726562	654.5729829429174	45091.6
0	MaxLFQ	0	Not Defined	Urea_MB_DIA_3	NA	Urea_MB_DIA_3.raw	1	Q14145	Q14145	Q14145	48.1106	48.1123	2.0121150612339989E-07	1.1759812013067972E-09	5.497237999742972E-05	1.551454870193044E-05	0	1.1721497591239847E-08	6	31462.1	TFSYTLEDHTKQAFGIMNELR	Stripped Sequence	TRUE	1	TFSYTLEDHTKQAFGIMNELR	1	2	TRUE	_TFSYTLEDHTK[+114]QAFGIMNELR_	74.29837799072266	FALSE	_TFSYTLEDHTK[GlyGly (K)]QAFGIMNELR_	_TFSYTLEDHTK[GlyGly (K)]QAFGIMNELR_	no group specified	LABEL_FREE	FALSE	NaN	1.2732343120363393E-13	1.0724944002486366E-08	117.20091247558594	74.49891740008947	117.05453835172895	1.0724944002486366E-08	1.0724944002486366E-08	1.0724944002486366E-08	1.0724944002486366E-08	FALSE	NaN	41359.1	41359.1	TRUE	TRUE	44.28	44.2778	3	_TFSYTLEDHTK[+114]QAFGIMNELR_	_TFSYTLEDHTK[GlyGly (K)]QAFGIMNELR_	872.4234619140625	872.428	41359.1
0	MaxLFQ	0	Not Defined	Urea_MB_DIA_3	NA	Urea_MB_DIA_3.raw	1	Q14145	Q14145	Q14145	48.1106	48.1123	2.0121150612339989E-07	1.1759812013067972E-09	5.497237999742972E-05	1.551454870193044E-05	0	1.1721497591239847E-08	6	31462.1	IFEELTLHKPTQVMPCR	Stripped Sequence	TRUE	1	IFEELTLHKPTQVMPCR	2	2	TRUE	_IFEELTLHK[+114]PTQVMPC[+57]R_	46.264888763427734	FALSE	_IFEELTLHK[GlyGly (K)]PTQVMPC[Carbamidomethyl (C)]R_	_IFEELTLHK[GlyGly (K)]PTQVMPC[Carbamidomethyl (C)]R_	no group specified	LABEL_FREE	FALSE	NaN	8.236174763032178E-12	1.892635630420843E-08	87.57762145996094	46.67940421850527	87.11677678817469	1.892635630420843E-08	1.892635630420843E-08	1.892635630420843E-08	1.892635630420843E-08	FALSE	NaN	41602.4	41602.4	TRUE	TRUE	42.03457260131836	42.032076766874944	4	_IFEELTLHK[+114]PTQVMPC[+57]R_	_IFEELTLHK[GlyGly (K)]PTQVMPC[Carbamidomethyl (C)]R_	554.0355834960938	554.0378237579592	41602.4
0	MaxLFQ	0	Not Defined	Urea_MB_DIA_3	NA	Urea_MB_DIA_3.raw	1	Q14145	Q14145	Q14145	48.1106	48.1123	2.0121150612339989E-07	1.1759812013067972E-09	5.497237999742972E-05	1.551454870193044E-05	0	1.1721497591239847E-08	6	31462.1	IFEELTLHKPTQVMPCR	Stripped Sequence	TRUE	1	IFEELTLHKPTQVMPCR	2	2	TRUE	_IFEELTLHK[+114]PTQVMPC[+57]R_	46.264888763427734	FALSE	_IFEELTLHK[GlyGly (K)]PTQVMPC[Carbamidomethyl (C)]R_	_IFEELTLHK[GlyGly (K)]PTQVMPC[Carbamidomethyl (C)]R_	no group specified	LABEL_FREE	FALSE	NaN	2.6819312829579056E-13	1.1884504614218958E-08	87.50288391113281	46.61639425789186	87.11677678817469	1.1884504614218958E-08	1.1884504614218958E-08	1.1884504614218958E-08	1.1884504614218958E-08	FALSE	NaN	32207.6	32207.6	TRUE	TRUE	43.896934509277344	43.894708630934986	3	_IFEELTLHK[+114]PTQVMPC[+57]R_	_IFEELTLHK[GlyGly (K)]PTQVMPC[Carbamidomethyl (C)]R_	738.3783569335938	738.3813404571174	32207.6
0	MaxLFQ	0	Not Defined	Urea_MB_DIA_3	NA	Urea_MB_DIA_3.raw	1	Q14145	Q14145	Q14145	48.1106	48.1123	2.0121150612339989E-07	1.1759812013067972E-09	5.497237999742972E-05	1.551454870193044E-05	0	1.1721497591239847E-08	6	31462.1	LSQQLCDVTLQVKYQDAPAAQFMAHK	Stripped Sequence	TRUE	1	LSQQLCDVTLQVKYQDAPAAQFMAHK	3	1	TRUE	_LSQQLC[+57]DVTLQVK[+114]YQDAPAAQFMAHK_	62.06175994873047	FALSE	_LSQQLC[Carbamidomethyl (C)]DVTLQVK[GlyGly (K)]YQDAPAAQFMAHK_	_LSQQLC[Carbamidomethyl (C)]DVTLQVK[GlyGly (K)]YQDAPAAQFMAHK_	no group specified	LABEL_FREE	FALSE	NaN	3.594269168132356E-17	3.6855011279897323E-09	104.70716857910156	61.95111077517849	104.81118338906057	3.6855011279897323E-09	3.6855011279897323E-09	3.6855011279897323E-09	3.6855011279897323E-09	FALSE	NaN	14256	14256	TRUE	TRUE	48.11225509643555	48.11064024407346	4	_LSQQLC[+57]DVTLQVK[+114]YQDAPAAQFMAHK_	_LSQQLC[Carbamidomethyl (C)]DVTLQVK[GlyGly (K)]YQDAPAAQFMAHK_	776.8877563476562	776.8912094618174	14256
0	MaxLFQ	0	Not Defined	Urea_MB_DIA_3	NA	Urea_MB_DIA_3.raw	1	Q14145	Q14145	Q14145	48.1106	48.1123	2.0121150612339989E-07	1.1759812013067972E-09	5.497237999742972E-05	1.551454870193044E-05	0	1.1721497591239847E-08	6	31462.1	YQDAPAAQFMAHKVVLASSSPVFK	Stripped Sequence	TRUE	1	YQDAPAAQFMAHKVVLASSSPVFK	4	1	FALSE	_YQDAPAAQFMAHK[+114]VVLASSSPVFK_	65.63883972167969	FALSE	_YQDAPAAQFMAHK[GlyGly (K)]VVLASSSPVFK_	_YQDAPAAQFMAHK[GlyGly (K)]VVLASSSPVFK_	no group specified	LABEL_FREE	FALSE	NaN	7.675837743192915E-09	4.7641784956904113E-08	108.38737487792969	65.49284473809318	108.55349409123068	4.7641784956904113E-08	4.7641784956904113E-08	4.7641784956904113E-08	4.7641784956904113E-08	FALSE	NaN	393.58404541015625	393.58404541015625	TRUE	TRUE	37.46086502075195	37.457706210836065	4	_YQDAPAAQFMAHK[+114]VVLASSSPVFK_	_YQDAPAAQFMAHK[GlyGly (K)]VVLASSSPVFK_	677.348	677.3511217921198	393.58404541015625
0	MaxLFQ	0	Not Defined	Urea_MB_DIA_3	NA	Urea_MB_DIA_3.raw	1	Q14146	Q14146	Q14146	57.1904	57.1907	9.682691981538483E-09	1.335070546275947E-14	5.866116522078705E-07	8.910230886411467E-10	0	2.6347153623545328E-11	22	141102	FAKAGPEGIEPR	Stripped Sequence	TRUE	1	FAKAGPEGIEPR	1	2	TRUE	_FAK[+114]AGPEGIEPR_	-1.43117	FALSE	_FAK[GlyGly (K)]AGPEGIEPR_	_FAK[GlyGly (K)]AGPEGIEPR_	no group specified	LABEL_FREE	FALSE	NaN	5.382854013387186E-17	3.8711071202840045E-09	36.82686996459961	-1.47152	36.861246305551944	3.8711071202840045E-09	3.8711071202840045E-09	3.8711071202840045E-09	3.8711071202840045E-09	FALSE	NaN	298579	298579	TRUE	TRUE	47.93760299682617	47.935962828009934	3	_FAK[+114]AGPEGIEPR_	_FAK[GlyGly (K)]AGPEGIEPR_	462.5772399902344	462.57940004635327	298579
0	MaxLFQ	0	Not Defined	Urea_MB_DIA_3	NA	Urea_MB_DIA_3.raw	1	Q14146	Q14146	Q14146	57.1904	57.1907	9.682691981538483E-09	1.335070546275947E-14	5.866116522078705E-07	8.910230886411467E-10	0	2.6347153623545328E-11	22	141102	FAKAGPEGIEPR	Stripped Sequence	TRUE	1	FAKAGPEGIEPR	1	2	TRUE	_FAK[+114]AGPEGIEPR_	-1.43117	FALSE	_FAK[GlyGly (K)]AGPEGIEPR_	_FAK[GlyGly (K)]AGPEGIEPR_	no group specified	LABEL_FREE	FALSE	NaN	1.3023375558515637E-26	1.0562246202936065E-09	36.83855056762695	-1.45781	36.861246305551944	1.0562246202936065E-09	1.0562246202936065E-09	1.0562246202936065E-09	1.0562246202936065E-09	FALSE	NaN	42732.1	42732.1	TRUE	TRUE	57.19068145751953	57.19038255592605	2	_FAK[+114]AGPEGIEPR_	_FAK[GlyGly (K)]AGPEGIEPR_	693.3622436523438	693.366	42732.1
0	MaxLFQ	0	Not Defined	Urea_MB_DIA_3	NA	Urea_MB_DIA_3.raw	1	Q14146	Q14146	Q14146	57.1904	57.1907	9.682691981538483E-09	1.335070546275947E-14	5.866116522078705E-07	8.910230886411467E-10	0	2.6347153623545328E-11	22	141102	GGIFQPELLSSYKEGLLDQQQGDVK	Stripped Sequence	TRUE	1	GGIFQPELLSSYKEGLLDQQQGDVK	2	1	TRUE	_GGIFQPELLSSYK[+114]EGLLDQQQGDVK_	83.03765106201172	FALSE	_GGIFQPELLSSYK[GlyGly (K)]EGLLDQQQGDVK_	_GGIFQPELLSSYK[GlyGly (K)]EGLLDQQQGDVK_	no group specified	LABEL_FREE	FALSE	NaN	1.2963881079741668E-09	3.752400816513637E-08	121.2067642211914	83.1286	121.17737031613403	3.752400816513637E-08	3.752400816513637E-08	3.752400816513637E-08	3.752400816513637E-08	FALSE	NaN	205080	205080	TRUE	TRUE	38.81850051879883	38.81553850306357	3	_GGIFQPELLSSYK[+114]EGLLDQQQGDVK_	_GGIFQPELLSSYK[GlyGly (K)]EGLLDQQQGDVK_	955.1539306640625	955.1587759353519	205080
0	MaxLFQ	0	Not Defined	Urea_MB_DIA_3	NA	Urea_MB_DIA_3.raw	1	Q14146	Q14146	Q14146	57.1904	57.1907	9.682691981538483E-09	1.335070546275947E-14	5.866116522078705E-07	8.910230886411467E-10	0	2.6347153623545328E-11	22	141102	DSGLVSQQLPWLFEKDHMVVGHWENR	Stripped Sequence	TRUE	1	DSGLVSQQLPWLFEKDHMVVGHWENR	3	2	TRUE	_DSGLVSQQLPWLFEK[+114]DHMVVGHWENR_	81.16649627685547	FALSE	_DSGLVSQQLPWLFEK[GlyGly (K)]DHMVVGHWENR_	_DSGLVSQQLPWLFEK[GlyGly (K)]DHMVVGHWENR_	no group specified	LABEL_FREE	FALSE	NaN	9.439996700999487E-11	2.6309601757142208E-08	120.54119110107422	81.10856848893694	120.56117533769563	2.6309601757142208E-08	2.6309601757142208E-08	2.6309601757142208E-08	2.6309601757142208E-08	FALSE	NaN	80128.8	80128.8	TRUE	TRUE	40.582916259765625	40.58021000247992	4	_DSGLVSQQLPWLFEK[+114]DHMVVGHWENR_	_DSGLVSQQLPWLFEK[GlyGly (K)]DHMVVGHWENR_	806.1450805664062	806.1489818757693	80128.8
0	MaxLFQ	0	Not Defined	Urea_MB_DIA_3	NA	Urea_MB_DIA_3.raw	1	Q14146	Q14146	Q14146	57.1904	57.1907	9.682691981538483E-09	1.335070546275947E-14	5.866116522078705E-07	8.910230886411467E-10	0	2.6347153623545328E-11	22	141102	DSGLVSQQLPWLFEKDHMVVGHWENR	Stripped Sequence	TRUE	1	DSGLVSQQLPWLFEKDHMVVGHWENR	3	2	TRUE	_DSGLVSQQLPWLFEK[+114]DHMVVGHWENR_	81.16649627685547	FALSE	_DSGLVSQQLPWLFEK[GlyGly (K)]DHMVVGHWENR_	_DSGLVSQQLPWLFEK[GlyGly (K)]DHMVVGHWENR_	no group specified	LABEL_FREE	FALSE	NaN	7.123738165130166E-18	3.0176414350015963E-09	120.551	81.13778257285891	120.56117533769563	3.0176414350015963E-09	3.0176414350015963E-09	3.0176414350015963E-09	3.0176414350015963E-09	FALSE	NaN	15010	15010	TRUE	TRUE	48.79899215698242	48.79747684964352	5	_DSGLVSQQLPWLFEK[+114]DHMVVGHWENR_	_DSGLVSQQLPWLFEK[GlyGly (K)]DHMVVGHWENR_	645.1175537109375	645.1208417509245	15010
0	MaxLFQ	0	Not Defined	Urea_MB_DIA_3	NA	Urea_MB_DIA_3.raw	1	Q14146	Q14146	Q14146	57.1904	57.1907	9.682691981538483E-09	1.335070546275947E-14	5.866116522078705E-07	8.910230886411467E-10	0	2.6347153623545328E-11	22	141102	TGAMKNLLAPMDTVLNR	Stripped Sequence	TRUE	1	TGAMKNLLAPMDTVLNR	4	1	FALSE	_TGAMK[+114]NLLAPMDTVLNR_	69.74811553955078	FALSE	_TGAMK[GlyGly (K)]NLLAPMDTVLNR_	_TGAMK[GlyGly (K)]NLLAPMDTVLNR_	no group specified	LABEL_FREE	FALSE	NaN	1.0156749815510623E-24	1.0562246202936065E-09	113.39447021484375	69.79937902954602	113.33242785215491	1.0562246202936065E-09	1.0562246202936065E-09	1.0562246202936065E-09	1.0562246202936065E-09	FALSE	NaN	57941.1	57941.1	TRUE	TRUE	54.93135452270508	54.93072812349272	3	_TGAMK[+114]NLLAPMDTVLNR_	_TGAMK[GlyGly (K)]NLLAPMDTVLNR_	653.677	653.6795983122496	57941.1
0	MaxLFQ	0	Not Defined	Urea_MB_DIA_3	NA	Urea_MB_DIA_3.raw	1	Q14146	Q14146	Q14146	57.1904	57.1907	9.682691981538483E-09	1.335070546275947E-14	5.866116522078705E-07	8.910230886411467E-10	0	2.6347153623545328E-11	22	141102	GGIFQPELLSSYKEGLLDQQQGDVKTGAMK	Stripped Sequence	TRUE	2	GGIFQPELLSSYKEGLLDQQQGDVKTGAMK	5	1	FALSE	_GGIFQPELLSSYK[+114]EGLLDQQQGDVK[+114]TGAMK_	75.34046173095703	FALSE	_GGIFQPELLSSYK[GlyGly (K)]EGLLDQQQGDVK[GlyGly (K)]TGAMK_	_GGIFQPELLSSYK[GlyGly (K)]EGLLDQQQGDVK[GlyGly (K)]TGAMK_	no group specified	LABEL_FREE	FALSE	NaN	2.5474684959866645E-21	1.344123402703842E-09	117.91992950439453	75.5256	117.79415493647211	1.344123402703842E-09	1.344123402703842E-09	1.344123402703842E-09	1.344123402703842E-09	FALSE	NaN	20163.1	20163.1	TRUE	TRUE	51.960758209228516	51.95970121132576	4	_GGIFQPELLSSYK[+114]EGLLDQQQGDVK[+114]TGAMK_	_GGIFQPELLSSYK[GlyGly (K)]EGLLDQQQGDVK[GlyGly (K)]TGAMK_	867.1884155273438	867.1930148337566	20163.1
0	MaxLFQ	0	Not Defined	Urea_MB_DIA_3	NA	Urea_MB_DIA_3.raw	1	Q14146	Q14146	Q14146	57.1904	57.1907	9.682691981538483E-09	1.335070546275947E-14	5.866116522078705E-07	8.910230886411467E-10	0	2.6347153623545328E-11	22	141102	TVFQTYAKLR	Stripped Sequence	TRUE	1	TVFQTYAKLR	6	1	FALSE	_TVFQTYAK[+114]LR_	21.68695640563965	FALSE	_TVFQTYAK[GlyGly (K)]LR_	_TVFQTYAK[GlyGly (K)]LR_	no group specified	LABEL_FREE	FALSE	NaN	8.129623729239414E-23	1.1066384326535828E-09	59.50985336303711	21.662663177400493	59.535	1.1066384326535828E-09	1.1066384326535828E-09	1.1066384326535828E-09	1.1066384326535828E-09	FALSE	NaN	42153.9	42153.9	TRUE	TRUE	53.24092483520508	53.24005340208948	3	_TVFQTYAK[+114]LR_	_TVFQTYAK[GlyGly (K)]LR_	447.58221435546875	447.5838558863424	42153.9
0	MaxLFQ	0	Not Defined	Urea_MB_DIA_3	NA	Urea_MB_DIA_3.raw	1	Q14146	Q14146	Q14146	57.1904	57.1907	9.682691981538483E-09	1.335070546275947E-14	5.866116522078705E-07	8.910230886411467E-10	0	2.6347153623545328E-11	22	141102	DKGSIDDLPTVLKCAR	Stripped Sequence	TRUE	2	DKGSIDDLPTVLKCAR	7	1	FALSE	_DKGSIDDLPTVLK[+114]C[+57]AR_	37.77572250366211	FALSE	_DKGSIDDLPTVLK[GlyGly (K)]C[Carbamidomethyl (C)]AR_	_DKGSIDDLPTVLK[GlyGly (K)]C[Carbamidomethyl (C)]AR_	no group specified	LABEL_FREE	FALSE	NaN	4.6313010059262394E-24	1.0562246202936065E-09	77.21294403076172	37.776521707728314	77.21207526393695	1.0562246202936065E-09	1.0562246202936065E-09	1.0562246202936065E-09	1.0562246202936065E-09	FALSE	NaN	32636.7	32636.7	TRUE	TRUE	54.31735610961914	54.316640709113884	3	_DKGSIDDLPTVLK[+114]C[+57]AR_	_DKGSIDDLPTVLK[GlyGly (K)]C[Carbamidomethyl (C)]AR_	634.6631469726562	634.6655845159174	32636.7
0	MaxLFQ	0	Not Defined	Urea_MB_DIA_3	NA	Urea_MB_DIA_3.raw	1	Q14146	Q14146	Q14146	57.1904	57.1907	9.682691981538483E-09	1.335070546275947E-14	5.866116522078705E-07	8.910230886411467E-10	0	2.6347153623545328E-11	22	141102	QKDKGSIDDLPTVLK	Stripped Sequence	TRUE	2	QKDKGSIDDLPTVLK	9	1	FALSE	_QKDK[+114]GSIDDLPTVLK_	21.647960662841797	FALSE	_QKDK[GlyGly (K)]GSIDDLPTVLK_	_QKDK[GlyGly (K)]GSIDDLPTVLK_	no group specified	LABEL_FREE	FALSE	NaN	6.645408258019459E-19	2.304714694294205E-09	59.49333572387695	21.64673664580965	59.49460516986697	2.304714694294205E-09	2.304714694294205E-09	2.304714694294205E-09	2.304714694294205E-09	FALSE	NaN	19108.3	19108.3	TRUE	TRUE	49.77454376220703	49.7732	3	_QKDK[+114]GSIDDLPTVLK_	_QKDK[GlyGly (K)]GSIDDLPTVLK_	590.9913940429688	590.994	19108.3
0	MaxLFQ	0	Not Defined	Urea_MB_DIA_3	NA	Urea_MB_DIA_3.raw	1	Q14146	Q14146	Q14146	57.1904	57.1907	9.682691981538483E-09	1.335070546275947E-14	5.866116522078705E-07	8.910230886411467E-10	0	2.6347153623545328E-11	22	141102	DIFKELYNDYLK	Stripped Sequence	TRUE	1	DIFKELYNDYLK	10	1	FALSE	_DIFK[+114]ELYNDYLK_	96.14370727539062	FALSE	_DIFK[GlyGly (K)]ELYNDYLK_	_DIFK[GlyGly (K)]ELYNDYLK_	no group specified	LABEL_FREE	FALSE	NaN	1.0916450848743459E-13	1.0503397930675038E-08	124.71869659423828	96.18641573863455	124.70801654254832	1.0503397930675038E-08	1.0503397930675038E-08	1.0503397930675038E-08	1.0503397930675038E-08	FALSE	NaN	18358.9	18358.9	TRUE	TRUE	44.358253479003906	44.356094470516375	3	_DIFK[+114]ELYNDYLK_	_DIFK[GlyGly (K)]ELYNDYLK_	558.9506225585938	558.954	18358.9
0	MaxLFQ	0	Not Defined	Urea_MB_DIA_3	NA	Urea_MB_DIA_3.raw	1	Q14146	Q14146	Q14146	57.1904	57.1907	9.682691981538483E-09	1.335070546275947E-14	5.866116522078705E-07	8.910230886411467E-10	0	2.6347153623545328E-11	22	141102	LFGCLKISHLQEEQSK	Stripped Sequence	TRUE	1	LFGCLKISHLQEEQSK	11	1	FALSE	_LFGC[+57]LK[+114]ISHLQEEQSK_	30.082265853881836	FALSE	_LFGC[Carbamidomethyl (C)]LK[GlyGly (K)]ISHLQEEQSK_	_LFGC[Carbamidomethyl (C)]LK[GlyGly (K)]ISHLQEEQSK_	no group specified	LABEL_FREE	FALSE	NaN	1.4364243064587338E-15	5.8951584055925094E-09	68.65290832519531	29.90859337758361	68.90040704337305	5.8951584055925094E-09	5.8951584055925094E-09	5.8951584055925094E-09	5.8951584055925094E-09	FALSE	NaN	18330.6	18330.6	TRUE	TRUE	46.46046829223633	46.45861400739684	3	_LFGC[+57]LK[+114]ISHLQEEQSK_	_LFGC[Carbamidomethyl (C)]LK[GlyGly (K)]ISHLQEEQSK_	677.6824340820312	677.6852054304359	18330.6
0	MaxLFQ	0	Not Defined	Urea_MB_DIA_3	NA	Urea_MB_DIA_3.raw	1	Q14146	Q14146	Q14146	57.1904	57.1907	9.682691981538483E-09	1.335070546275947E-14	5.866116522078705E-07	8.910230886411467E-10	0	2.6347153623545328E-11	22	141102	GSIDDLPTVLKCAR	Stripped Sequence	TRUE	1	GSIDDLPTVLKCAR	13	1	FALSE	_GSIDDLPTVLK[+114]C[+57]AR_	45.0842	FALSE	_GSIDDLPTVLK[GlyGly (K)]C[Carbamidomethyl (C)]AR_	_GSIDDLPTVLK[GlyGly (K)]C[Carbamidomethyl (C)]AR_	no group specified	LABEL_FREE	FALSE	NaN	1.4823019547915983E-11	2.0490274054603858E-08	85.80929565429688	45.093	85.79803231199926	2.0490274054603858E-08	2.0490274054603858E-08	2.0490274054603858E-08	2.0490274054603858E-08	FALSE	NaN	15384.2	15384.2	TRUE	TRUE	41.696754455566406	41.694209653159724	3	_GSIDDLPTVLK[+114]C[+57]AR_	_GSIDDLPTVLK[GlyGly (K)]C[Carbamidomethyl (C)]AR_	553.6224975585938	553.6246979167387	15384.2
0	MaxLFQ	0	Not Defined	Urea_MB_DIA_3	NA	Urea_MB_DIA_3.raw	1	Q14146	Q14146	Q14146	57.1904	57.1907	9.682691981538483E-09	1.335070546275947E-14	5.866116522078705E-07	8.910230886411467E-10	0	2.6347153623545328E-11	22	141102	EGLLDQQQGDVKTGAMK	Stripped Sequence	TRUE	1	EGLLDQQQGDVKTGAMK	14	1	FALSE	_EGLLDQQQGDVK[+114]TGAMK_	13.977099418640137	FALSE	_EGLLDQQQGDVK[GlyGly (K)]TGAMK_	_EGLLDQQQGDVK[GlyGly (K)]TGAMK_	no group specified	LABEL_FREE	FALSE	NaN	2.715516601641051E-25	1.0562246202936065E-09	52.4729	13.99093870089988	52.458	1.0562246202936065E-09	1.0562246202936065E-09	1.0562246202936065E-09	1.0562246202936065E-09	FALSE	NaN	13277.4	13277.4	TRUE	TRUE	55.513553619384766	55.513011612039264	3	_EGLLDQQQGDVK[+114]TGAMK_	_EGLLDQQQGDVK[GlyGly (K)]TGAMK_	644.655	644.6573305141999	13277.4
0	MaxLFQ	0	Not Defined	Urea_MB_DIA_3	NA	Urea_MB_DIA_3.raw	1	Q14146	Q14146	Q14146	57.1904	57.1907	9.682691981538483E-09	1.335070546275947E-14	5.866116522078705E-07	8.910230886411467E-10	0	2.6347153623545328E-11	22	141102	KDSVFTSMFHSVR	Stripped Sequence	TRUE	1	KDSVFTSMFHSVR	15	1	FALSE	_K[+114]DSVFTSMFHSVR_	36.00700759887695	FALSE	_K[GlyGly (K)]DSVFTSMFHSVR_	_K[GlyGly (K)]DSVFTSMFHSVR_	no group specified	LABEL_FREE	FALSE	NaN	1.23720829825339E-15	5.782266595383217E-09	75.62630462646484	36.17894108090243	75.4351	5.782266595383217E-09	5.782266595383217E-09	5.782266595383217E-09	5.782266595383217E-09	FALSE	NaN	12993.4	12993.4	TRUE	TRUE	46.52987289428711	46.52802866989596	3	_K[+114]DSVFTSMFHSVR_	_K[GlyGly (K)]DSVFTSMFHSVR_	552.272	552.274	12993.4
0	MaxLFQ	0	Not Defined	Urea_MB_DIA_3	NA	Urea_MB_DIA_3.raw	1	Q14146	Q14146	Q14146	57.1904	57.1907	9.682691981538483E-09	1.335070546275947E-14	5.866116522078705E-07	8.910230886411467E-10	0	2.6347153623545328E-11	22	141102	LCHVLGPFLKEQK	Stripped Sequence	TRUE	1	LCHVLGPFLKEQK	16	2	FALSE	_LC[+57]HVLGPFLK[+114]EQK_	23.73185920715332	FALSE	_LC[Carbamidomethyl (C)]HVLGPFLK[GlyGly (K)]EQK_	_LC[Carbamidomethyl (C)]HVLGPFLK[GlyGly (K)]EQK_	no group specified	LABEL_FREE	FALSE	NaN	3.480680243228562E-05	8.886421483906573E-07	61.57761001586914	23.71242808044229	61.59776436249841	8.886421483906573E-07	8.886421483906573E-07	8.886421483906573E-07	8.886421483906573E-07	FALSE	NaN	7113.49	7113.49	TRUE	TRUE	22.712369918823242	22.70707326114684	3	_LC[+57]HVLGPFLK[+114]EQK_	_LC[Carbamidomethyl (C)]HVLGPFLK[GlyGly (K)]EQK_	561.6397705078125	561.6420614394231	7113.49
0	MaxLFQ	0	Not Defined	Urea_MB_DIA_3	NA	Urea_MB_DIA_3.raw	1	Q14146	Q14146	Q14146	57.1904	57.1907	9.682691981538483E-09	1.335070546275947E-14	5.866116522078705E-07	8.910230886411467E-10	0	2.6347153623545328E-11	22	141102	LCHVLGPFLKEQK	Stripped Sequence	TRUE	1	LCHVLGPFLKEQK	16	2	FALSE	_LC[+57]HVLGPFLK[+114]EQK_	23.73185920715332	FALSE	_LC[Carbamidomethyl (C)]HVLGPFLK[GlyGly (K)]EQK_	_LC[Carbamidomethyl (C)]HVLGPFLK[GlyGly (K)]EQK_	no group specified	LABEL_FREE	FALSE	NaN	2.2925534803874825E-09	4.0530309606801693E-08	61.504859924316406	23.642288558025474	61.59776436249841	4.0530309606801693E-08	4.0530309606801693E-08	4.0530309606801693E-08	4.0530309606801693E-08	FALSE	NaN	5359.77	5359.77	TRUE	TRUE	38.39939498901367	38.39637222241454	4	_LC[+57]HVLGPFLK[+114]EQK_	_LC[Carbamidomethyl (C)]HVLGPFLK[GlyGly (K)]EQK_	421.48162841796875	421.483	5359.77
0	MaxLFQ	0	Not Defined	Urea_MB_DIA_3	NA	Urea_MB_DIA_3.raw	1	Q14146	Q14146	Q14146	57.1904	57.1907	9.682691981538483E-09	1.335070546275947E-14	5.866116522078705E-07	8.910230886411467E-10	0	2.6347153623545328E-11	22	141102	DIFKELYNDYLKYHK	Stripped Sequence	TRUE	2	DIFKELYNDYLKYHK	18	1	FALSE	_DIFKELYNDYLK[+114]YHK_	77.82270812988281	FALSE	_DIFKELYNDYLK[GlyGly (K)]YHK_	_DIFKELYNDYLK[GlyGly (K)]YHK_	no group specified	LABEL_FREE	FALSE	NaN	2.1785823708068954E-24	1.0562246202936065E-09	119.30863952636719	77.92849161706928	119.26082503252218	1.0562246202936065E-09	1.0562246202936065E-09	1.0562246202936065E-09	1.0562246202936065E-09	FALSE	NaN	2186.73	2186.73	TRUE	TRUE	54.61667251586914	54.61600050236061	4	_DIFKELYNDYLK[+114]YHK_	_DIFKELYNDYLK[GlyGly (K)]YHK_	526.5191040039062	526.5216816949539	2186.73
0	MaxLFQ	0	Not Defined	Urea_MB_DIA_3	NA	Urea_MB_DIA_3.raw	1	Q14146	Q14146	Q14146	57.1904	57.1907	9.682691981538483E-09	1.335070546275947E-14	5.866116522078705E-07	8.910230886411467E-10	0	2.6347153623545328E-11	22	141102	ITAFLSSSKPYTEAASSKQLENQNPQGR	Stripped Sequence	TRUE	2	ITAFLSSSKPYTEAASSKQLENQNPQGR	19	1	FALSE	_ITAFLSSSKPYTEAASSK[+114]QLENQNPQGR_	30.406612396240234	FALSE	_ITAFLSSSKPYTEAASSK[GlyGly (K)]QLENQNPQGR_	_ITAFLSSSKPYTEAASSK[GlyGly (K)]QLENQNPQGR_	no group specified	LABEL_FREE	FALSE	NaN	4.345646630099509E-06	1.1333801644182241E-07	69.38536834716797	30.413012682742483	69.37591644623109	1.1333801644182241E-07	1.1333801644182241E-07	1.1333801644182241E-07	1.1333801644182241E-07	FALSE	NaN	1082.569091796875	1082.569091796875	TRUE	TRUE	31.266321182250977	31.262264450778957	4	_ITAFLSSSKPYTEAASSK[+114]QLENQNPQGR_	_ITAFLSSSKPYTEAASSK[GlyGly (K)]QLENQNPQGR_	792.3995361328125	792.4025745235843	1082.569091796875
0	MaxLFQ	0	Not Defined	Urea_MB_DIA_3	NA	Urea_MB_DIA_3.raw	1	Q14147	Q14147	Q14147	55.4066	55.4071	1.033800689498321E-08	4.8908912266302715E-14	1.870046493520799E-06	1.3873562189638802E-08	0	4.70689132812173E-11	8	19126.2	LFPITVVYQPQEAEPTTSKSEK	Stripped Sequence	TRUE	1	LFPITVVYQPQEAEPTTSKSEK	1	1	TRUE	_LFPITVVYQPQEAEPTTSK[+114]SEK_	58.89124298095703	FALSE	_LFPITVVYQPQEAEPTTSK[GlyGly (K)]SEK_	_LFPITVVYQPQEAEPTTSK[GlyGly (K)]SEK_	no group specified	LABEL_FREE	FALSE	NaN	4.474435450244844E-15	6.853164954451294E-09	101.49797821044922	58.90120679482951	101.48621376448575	6.853164954451294E-09	6.853164954451294E-09	6.853164954451294E-09	6.853164954451294E-09	FALSE	NaN	26396.4	26396.4	TRUE	TRUE	45.92562484741211	45.92369303507894	3	_LFPITVVYQPQEAEPTTSK[+114]SEK_	_LFPITVVYQPQEAEPTTSK[GlyGly (K)]SEK_	869.4497680664062	869.4537806200578	26396.4
0	MaxLFQ	0	Not Defined	Urea_MB_DIA_3	NA	Urea_MB_DIA_3.raw	1	Q14147	Q14147	Q14147	55.4066	55.4071	1.033800689498321E-08	4.8908912266302715E-14	1.870046493520799E-06	1.3873562189638802E-08	0	4.70689132812173E-11	8	19126.2	EMSYDPQAKLQR	Stripped Sequence	TRUE	1	EMSYDPQAKLQR	2	1	TRUE	_EMSYDPQAK[+114]LQR_	8.390008926391602	FALSE	_EMSYDPQAK[GlyGly (K)]LQR_	_EMSYDPQAK[GlyGly (K)]LQR_	no group specified	LABEL_FREE	FALSE	NaN	3.4230811997554785E-25	1.0562246202936065E-09	46.5447	8.364723543858466	46.567588401283935	1.0562246202936065E-09	1.0562246202936065E-09	1.0562246202936065E-09	1.0562246202936065E-09	FALSE	NaN	15854.3	15854.3	TRUE	TRUE	55.40712356567383	55.406566130906725	3	_EMSYDPQAK[+114]LQR_	_EMSYDPQAK[GlyGly (K)]LQR_	527.2559814453125	527.2584223685643	15854.3
0	MaxLFQ	0	Not Defined	Urea_MB_DIA_3	NA	Urea_MB_DIA_3.raw	1	Q14147	Q14147	Q14147	55.4066	55.4071	1.033800689498321E-08	4.8908912266302715E-14	1.870046493520799E-06	1.3873562189638802E-08	0	4.70689132812173E-11	8	19126.2	EQLALLKLVLGR	Stripped Sequence	TRUE	1	EQLALLKLVLGR	3	1	TRUE	_EQLALLK[+114]LVLGR_	97.67814636230469	FALSE	_EQLALLK[GlyGly (K)]LVLGR_	_EQLALLK[GlyGly (K)]LVLGR_	no group specified	LABEL_FREE	FALSE	NaN	1.0637693637893727E-18	2.4249629237073628E-09	125.0914535522461	97.64554127749236	125.10011937509532	2.4249629237073628E-09	2.4249629237073628E-09	2.4249629237073628E-09	2.4249629237073628E-09	FALSE	NaN	15127.9	15127.9	TRUE	TRUE	49.5835	49.58209450309696	3	_EQLALLK[+114]LVLGR_	_EQLALLK[GlyGly (K)]LVLGR_	489.63995361328125	489.6427516169432	15127.9
0	MaxLFQ	0	Not Defined	Urea_MB_DIA_3	NA	Urea_MB_DIA_3.raw	1	Q14147	Q14147	Q14147	55.4066	55.4071	1.033800689498321E-08	4.8908912266302715E-14	1.870046493520799E-06	1.3873562189638802E-08	0	4.70689132812173E-11	8	19126.2	EVATLSKELLQFTASK	Stripped Sequence	TRUE	1	EVATLSKELLQFTASK	4	1	FALSE	_EVATLSK[+114]ELLQFTASK_	71.19781494140625	FALSE	_EVATLSK[GlyGly (K)]ELLQFTASK_	_EVATLSK[GlyGly (K)]ELLQFTASK_	no group specified	LABEL_FREE	FALSE	NaN	1.3872268541130148E-14	7.972893958174711E-09	114.83503723144531	71.2445	114.7968924827525	7.972893958174711E-09	7.972893958174711E-09	7.972893958174711E-09	7.972893958174711E-09	FALSE	NaN	10475	10475	TRUE	TRUE	45.38164520263672	45.379634538484616	3	_EVATLSK[+114]ELLQFTASK_	_EVATLSK[GlyGly (K)]ELLQFTASK_	627.0105590820312	627.0140127706949	10475
0	MaxLFQ	0	Not Defined	Urea_MB_DIA_3	NA	Urea_MB_DIA_3.raw	1	Q14147	Q14147	Q14147	55.4066	55.4071	1.033800689498321E-08	4.8908912266302715E-14	1.870046493520799E-06	1.3873562189638802E-08	0	4.70689132812173E-11	8	19126.2	QGSEECQKFWTFFER	Stripped Sequence	TRUE	1	QGSEECQKFWTFFER	5	1	FALSE	_QGSEEC[+57]QK[+114]FWTFFER_	71.88750457763672	FALSE	_QGSEEC[Carbamidomethyl (C)]QK[GlyGly (K)]FWTFFER_	_QGSEEC[Carbamidomethyl (C)]QK[GlyGly (K)]FWTFFER_	no group specified	LABEL_FREE	FALSE	NaN	3.0199491995661076E-13	1.2082023443183243E-08	115.31098937988281	71.85863982484021	115.33030139856788	1.2082023443183243E-08	1.2082023443183243E-08	1.2082023443183243E-08	1.2082023443183243E-08	FALSE	NaN	10265.1	10265.1	TRUE	TRUE	43.835208892822266	43.83297406712833	3	_QGSEEC[+57]QK[+114]FWTFFER_	_QGSEEC[Carbamidomethyl (C)]QK[GlyGly (K)]FWTFFER_	698.3109130859375	698.3145836573185	10265.1
0	MaxLFQ	0	Not Defined	Urea_MB_DIA_3	NA	Urea_MB_DIA_3.raw	1	Q14147	Q14147	Q14147	55.4066	55.4071	1.033800689498321E-08	4.8908912266302715E-14	1.870046493520799E-06	1.3873562189638802E-08	0	4.70689132812173E-11	8	19126.2	AGPAPPGASDGVDIQDVKFK	Stripped Sequence	TRUE	1	AGPAPPGASDGVDIQDVKFK	6	1	FALSE	_AGPAPPGASDGVDIQDVK[+114]FK_	38.974693298339844	FALSE	_AGPAPPGASDGVDIQDVK[GlyGly (K)]FK_	_AGPAPPGASDGVDIQDVK[GlyGly (K)]FK_	no group specified	LABEL_FREE	FALSE	NaN	6.072123056102829E-13	1.329545103488045E-08	78.66458129882812	39.05174680307693	78.57606915212233	1.329545103488045E-08	1.329545103488045E-08	1.329545103488045E-08	1.329545103488045E-08	FALSE	NaN	6523.04	6523.04	TRUE	TRUE	43.468013763427734	43.4657	3	_AGPAPPGASDGVDIQDVK[+114]FK_	_AGPAPPGASDGVDIQDVK[GlyGly (K)]FK_	695.02	695.0226458257227	6523.04
0	MaxLFQ	0	Not Defined	Urea_MB_DIA_3	NA	Urea_MB_DIA_3.raw	1	Q14147	Q14147	Q14147	55.4066	55.4071	1.033800689498321E-08	4.8908912266302715E-14	1.870046493520799E-06	1.3873562189638802E-08	0	4.70689132812173E-11	8	19126.2	FVVDSGKVK	Stripped Sequence	TRUE	1	FVVDSGKVK	7	1	FALSE	_FVVDSGK[+114]VK_	-26.8827	FALSE	_FVVDSGK[GlyGly (K)]VK_	_FVVDSGK[GlyGly (K)]VK_	no group specified	LABEL_FREE	FALSE	NaN	6.710439495738463E-13	1.3474613617232575E-08	29.089706420898438	-26.9771	29.100620897161342	1.3474613617232575E-08	1.3474613617232575E-08	1.3474613617232575E-08	1.3474613617232575E-08	FALSE	NaN	3639.01	3639.01	TRUE	TRUE	43.41489791870117	43.412602167409844	2	_FVVDSGK[+114]VK_	_FVVDSGK[GlyGly (K)]VK_	546.8060302734375	546.809	3639.01
0	MaxLFQ	0	Not Defined	Urea_MB_DIA_3	NA	Urea_MB_DIA_3.raw	1	Q14147	Q14147	Q14147	55.4066	55.4071	1.033800689498321E-08	4.8908912266302715E-14	1.870046493520799E-06	1.3873562189638802E-08	0	4.70689132812173E-11	8	19126.2	ILQTLKEHQVVVVAGDTGCGK	Stripped Sequence	TRUE	1	ILQTLKEHQVVVVAGDTGCGK	8	1	FALSE	_ILQTLK[+114]EHQVVVVAGDTGC[+57]GK_	24.788291931152344	FALSE	_ILQTLK[GlyGly (K)]EHQVVVVAGDTGC[Carbamidomethyl (C)]GK_	_ILQTLK[GlyGly (K)]EHQVVVVAGDTGC[Carbamidomethyl (C)]GK_	no group specified	LABEL_FREE	FALSE	NaN	1.340697886043074E-09	3.770056674220967E-08	62.744327545166016	24.812422137582974	62.71582443256947	3.770056674220967E-08	3.770056674220967E-08	3.770056674220967E-08	3.770056674220967E-08	FALSE	NaN	1776.9674072265625	1776.9674072265625	TRUE	TRUE	38.794166564941406	38.79120102191144	3	_ILQTLK[+114]EHQVVVVAGDTGC[+57]GK_	_ILQTLK[GlyGly (K)]EHQVVVVAGDTGC[Carbamidomethyl (C)]GK_	789.421	789.4245555852394	1776.9674072265625
0	MaxLFQ	0	Not Defined	Urea_MB_DIA_3	NA	Urea_MB_DIA_3.raw	1	Q14149	Q14149	Q14149	54.0909	54.0917	1.8174306504192828E-08	3.6686284435663574E-13	4.031475989619921E-06	8.05049654734563E-08	0	1.418589699972798E-10	18	190707	QLDKCSIERDQYK	Stripped Sequence	TRUE	2	QLDKCSIERDQYK	1	3	TRUE	_QLDK[+114]C[+57]SIERDQYK_	-25.4394	FALSE	_QLDK[GlyGly (K)]C[Carbamidomethyl (C)]SIERDQYK_	_QLDK[GlyGly (K)]C[Carbamidomethyl (C)]SIERDQYK_	no group specified	LABEL_FREE	FALSE	NaN	8.30695855632783E-24	1.0562246202936065E-09	29.16763687133789	-26.2901	29.26400963132864	1.0562246202936065E-09	1.0562246202936065E-09	1.0562246202936065E-09	1.0562246202936065E-09	FALSE	NaN	461306	461306	TRUE	TRUE	54.091678619384766	54.090930506110254	4	_QLDK[+114]C[+57]SIERDQYK_	_QLDK[GlyGly (K)]C[Carbamidomethyl (C)]SIERDQYK_	449.9703369140625	449.9722669675629	461306
0	MaxLFQ	0	Not Defined	Urea_MB_DIA_3	NA	Urea_MB_DIA_3.raw	1	Q14149	Q14149	Q14149	54.0909	54.0917	1.8174306504192828E-08	3.6686284435663574E-13	4.031475989619921E-06	8.05049654734563E-08	0	1.418589699972798E-10	18	190707	QLDKCSIERDQYK	Stripped Sequence	TRUE	2	QLDKCSIERDQYK	1	3	TRUE	_QLDK[+114]C[+57]SIERDQYK_	-25.4394	FALSE	_QLDK[GlyGly (K)]C[Carbamidomethyl (C)]SIERDQYK_	_QLDK[GlyGly (K)]C[Carbamidomethyl (C)]SIERDQYK_	no group specified	LABEL_FREE	FALSE	NaN	2.839292967404816E-10	3.054845094555807E-08	29.108274459838867	-26.8166	29.26400963132864	3.054845094555807E-08	3.054845094555807E-08	3.054845094555807E-08	3.054845094555807E-08	FALSE	NaN	249126	249126	TRUE	TRUE	39.872135162353516	39.869325874774425	3	_QLDK[+114]C[+57]SIERDQYK_	_QLDK[GlyGly (K)]C[Carbamidomethyl (C)]SIERDQYK_	599.6246948242188	599.6276115540413	249126
0	MaxLFQ	0	Not Defined	Urea_MB_DIA_3	NA	Urea_MB_DIA_3.raw	1	Q14149	Q14149	Q14149	54.0909	54.0917	1.8174306504192828E-08	3.6686284435663574E-13	4.031475989619921E-06	8.05049654734563E-08	0	1.418589699972798E-10	18	190707	QLDKCSIERDQYK	Stripped Sequence	TRUE	2	QLDKCSIERDQYK	1	3	TRUE	_QLDK[+114]C[+57]SIERDQYK_	-25.4394	FALSE	_QLDK[GlyGly (K)]C[Carbamidomethyl (C)]SIERDQYK_	_QLDK[GlyGly (K)]C[Carbamidomethyl (C)]SIERDQYK_	no group specified	LABEL_FREE	FALSE	NaN	1.666189080684951E-18	2.5543075023595315E-09	29.135040283203125	-26.5853	29.26400963132864	2.5543075023595315E-09	2.5543075023595315E-09	2.5543075023595315E-09	2.5543075023595315E-09	FALSE	NaN	7134.76	7134.76	TRUE	TRUE	49.400238037109375	49.398809882537556	2	_QLDK[+114]C[+57]SIERDQYK_	_QLDK[GlyGly (K)]C[Carbamidomethyl (C)]SIERDQYK_	898.9334106445312	898.9375587767443	7134.76
0	MaxLFQ	0	Not Defined	Urea_MB_DIA_3	NA	Urea_MB_DIA_3.raw	1	Q14149	Q14149	Q14149	54.0909	54.0917	1.8174306504192828E-08	3.6686284435663574E-13	4.031475989619921E-06	8.05049654734563E-08	0	1.418589699972798E-10	18	190707	QLDKCSIER	Stripped Sequence	TRUE	1	QLDKCSIER	2	2	TRUE	_QLDK[+114]C[+57]SIER_	-82.3723	FALSE	_QLDK[GlyGly (K)]C[Carbamidomethyl (C)]SIER_	_QLDK[GlyGly (K)]C[Carbamidomethyl (C)]SIER_	no group specified	LABEL_FREE	FALSE	NaN	2.7041766127901138E-15	6.412983140699438E-09	23.23199462890625	-82.2436	23.218307419105066	6.412983140699438E-09	6.412983140699438E-09	6.412983140699438E-09	6.412983140699438E-09	FALSE	NaN	480669	480669	TRUE	TRUE	46.164100646972656	46.162203402570015	3	_QLDK[+114]C[+57]SIER_	_QLDK[GlyGly (K)]C[Carbamidomethyl (C)]SIER_	421.5434265136719	421.54265799601524	480669
0	MaxLFQ	0	Not Defined	Urea_MB_DIA_3	NA	Urea_MB_DIA_3.raw	1	Q14149	Q14149	Q14149	54.0909	54.0917	1.8174306504192828E-08	3.6686284435663574E-13	4.031475989619921E-06	8.05049654734563E-08	0	1.418589699972798E-10	18	190707	QLDKCSIER	Stripped Sequence	TRUE	1	QLDKCSIER	2	2	TRUE	_QLDK[+114]C[+57]SIER_	-82.3723	FALSE	_QLDK[GlyGly (K)]C[Carbamidomethyl (C)]SIER_	_QLDK[GlyGly (K)]C[Carbamidomethyl (C)]SIER_	no group specified	LABEL_FREE	FALSE	NaN	1.3812904468192962E-21	1.2863279203312967E-09	23.270517349243164	-81.8815	23.218307419105066	1.2863279203312967E-09	1.2863279203312967E-09	1.2863279203312967E-09	1.2863279203312967E-09	FALSE	NaN	108045	108045	TRUE	TRUE	52.19205856323242	52.19103509315338	2	_QLDK[+114]C[+57]SIER_	_QLDK[GlyGly (K)]C[Carbamidomethyl (C)]SIER_	631.812	631.8120142434755	108045
0	MaxLFQ	0	Not Defined	Urea_MB_DIA_3	NA	Urea_MB_DIA_3.raw	1	Q14149	Q14149	Q14149	54.0909	54.0917	1.8174306504192828E-08	3.6686284435663574E-13	4.031475989619921E-06	8.05049654734563E-08	0	1.418589699972798E-10	18	190707	STNQQTATDVSTSSNIEESVNHMDGESLKLR	Stripped Sequence	TRUE	1	STNQQTATDVSTSSNIEESVNHMDGESLKLR	4	1	FALSE	_STNQQTATDVSTSSNIEESVNHMDGESLK[+114]LR_	43.49991226196289	FALSE	_STNQQTATDVSTSSNIEESVNHMDGESLK[GlyGly (K)]LR_	_STNQQTATDVSTSSNIEESVNHMDGESLK[GlyGly (K)]LR_	no group specified	LABEL_FREE	FALSE	NaN	4.7808006140721116E-21	1.4167972136672741E-09	83.8251	43.46826704597549	83.86660372664727	1.4167972136672741E-09	1.4167972136672741E-09	1.4167972136672741E-09	1.4167972136672741E-09	FALSE	NaN	29500.3	29500.3	TRUE	TRUE	51.72065353393555	51.71956173199083	4	_STNQQTATDVSTSSNIEESVNHMDGESLK[+114]LR_	_STNQQTATDVSTSSNIEESVNHMDGESLK[GlyGly (K)]LR_	873.9090576171875	873.9127990987674	29500.3
0	MaxLFQ	0	Not Defined	Urea_MB_DIA_3	NA	Urea_MB_DIA_3.raw	1	Q14149	Q14149	Q14149	54.0909	54.0917	1.8174306504192828E-08	3.6686284435663574E-13	4.031475989619921E-06	8.05049654734563E-08	0	1.418589699972798E-10	18	190707	IPEDLDEITGKK	Stripped Sequence	TRUE	1	IPEDLDEITGKK	5	1	FALSE	_IPEDLDEITGK[+114]K_	24.618000030517578	FALSE	_IPEDLDEITGK[GlyGly (K)]K_	_IPEDLDEITGK[GlyGly (K)]K_	no group specified	LABEL_FREE	FALSE	NaN	2.371496776731874E-09	4.07131113651137E-08	62.51279830932617	24.61091470628131	62.52019273778885	4.07131113651137E-08	4.07131113651137E-08	4.07131113651137E-08	4.07131113651137E-08	FALSE	NaN	19513.4	19513.4	TRUE	TRUE	38.37406921386719	38.371042776205265	3	_IPEDLDEITGK[+114]K_	_IPEDLDEITGK[GlyGly (K)]K_	491.25946044921875	491.26129573232436	19513.4
0	MaxLFQ	0	Not Defined	Urea_MB_DIA_3	NA	Urea_MB_DIA_3.raw	1	Q14149	Q14149	Q14149	54.0909	54.0917	1.8174306504192828E-08	3.6686284435663574E-13	4.031475989619921E-06	8.05049654734563E-08	0	1.418589699972798E-10	18	190707	KNTEYPLNLPVEDIQK	Stripped Sequence	TRUE	1	KNTEYPLNLPVEDIQK	6	1	FALSE	_K[+114]NTEYPLNLPVEDIQK_	47.46841812133789	FALSE	_K[GlyGly (K)]NTEYPLNLPVEDIQK_	_K[GlyGly (K)]NTEYPLNLPVEDIQK_	no group specified	LABEL_FREE	FALSE	NaN	4.885521783133673E-13	1.2906203032704347E-08	88.35125732421875	47.352669815002535	88.47713357641479	1.2906203032704347E-08	1.2906203032704347E-08	1.2906203032704347E-08	1.2906203032704347E-08	FALSE	NaN	13174.3	13174.3	TRUE	TRUE	43.58306121826172	43.580789842849484	3	_K[+114]NTEYPLNLPVEDIQK_	_K[GlyGly (K)]NTEYPLNLPVEDIQK_	672.3529663085938	672.3558161587111	13174.3
0	MaxLFQ	0	Not Defined	Urea_MB_DIA_3	NA	Urea_MB_DIA_3.raw	1	Q14149	Q14149	Q14149	54.0909	54.0917	1.8174306504192828E-08	3.6686284435663574E-13	4.031475989619921E-06	8.05049654734563E-08	0	1.418589699972798E-10	18	190707	TQLVSKSLAYIER	Stripped Sequence	TRUE	1	TQLVSKSLAYIER	7	1	FALSE	_TQLVSK[+114]SLAYIER_	39.341514587402344	FALSE	_TQLVSK[GlyGly (K)]SLAYIER_	_TQLVSK[GlyGly (K)]SLAYIER_	no group specified	LABEL_FREE	FALSE	NaN	6.404977769825688E-18	2.97864331091206E-09	79.23594665527344	39.53998453952263	78.99747425901404	2.97864331091206E-09	2.97864331091206E-09	2.97864331091206E-09	2.97864331091206E-09	FALSE	NaN	11253	11253	TRUE	TRUE	48.84345245361328	48.841943590955346	3	_TQLVSK[+114]SLAYIER_	_TQLVSK[GlyGly (K)]SLAYIER_	541.302	541.3036934655952	11253
0	MaxLFQ	0	Not Defined	Urea_MB_DIA_3	NA	Urea_MB_DIA_3.raw	1	Q14149	Q14149	Q14149	54.0909	54.0917	1.8174306504192828E-08	3.6686284435663574E-13	4.031475989619921E-06	8.05049654734563E-08	0	1.418589699972798E-10	18	190707	AYCSILYLKPR	Stripped Sequence	TRUE	1	AYCSILYLKPR	8	2	FALSE	_AYC[+57]SILYLK[+114]PR_	36.4839	FALSE	_AYC[Carbamidomethyl (C)]SILYLK[GlyGly (K)]PR_	_AYC[Carbamidomethyl (C)]SILYLK[GlyGly (K)]PR_	no group specified	LABEL_FREE	FALSE	NaN	1.6283594481483754E-13	1.1100991581906897E-08	76.10653686523438	36.621559388641245	75.96349128925584	1.1100991581906897E-08	1.1100991581906897E-08	1.1100991581906897E-08	1.1100991581906897E-08	FALSE	NaN	5406.05	5406.05	TRUE	TRUE	44.15431594848633	44.15212737851541	3	_AYC[+57]SILYLK[+114]PR_	_AYC[Carbamidomethyl (C)]SILYLK[GlyGly (K)]PR_	499.93426513671875	499.936	5406.05
0	MaxLFQ	0	Not Defined	Urea_MB_DIA_3	NA	Urea_MB_DIA_3.raw	1	Q14149	Q14149	Q14149	54.0909	54.0917	1.8174306504192828E-08	3.6686284435663574E-13	4.031475989619921E-06	8.05049654734563E-08	0	1.418589699972798E-10	18	190707	NCEVPEEPEDEDLVHPTYEKTYK	Stripped Sequence	TRUE	1	NCEVPEEPEDEDLVHPTYEKTYK	9	1	FALSE	_NC[+57]EVPEEPEDEDLVHPTYEK[+114]TYK_	29.17465591430664	FALSE	_NC[Carbamidomethyl (C)]EVPEEPEDEDLVHPTYEK[GlyGly (K)]TYK_	_NC[Carbamidomethyl (C)]EVPEEPEDEDLVHPTYEK[GlyGly (K)]TYK_	no group specified	LABEL_FREE	FALSE	NaN	1.2705953459490595E-16	4.308872207955747E-09	67.48456573486328	29.083503018045125	67.61317912837144	4.308872207955747E-09	4.308872207955747E-09	4.308872207955747E-09	4.308872207955747E-09	FALSE	NaN	8311.39	8311.39	TRUE	TRUE	47.56132125854492	47.55962654632843	4	_NC[+57]EVPEEPEDEDLVHPTYEK[+114]TYK_	_NC[Carbamidomethyl (C)]EVPEEPEDEDLVHPTYEK[GlyGly (K)]TYK_	734.5789184570312	734.582	8311.39
0	MaxLFQ	0	Not Defined	Urea_MB_DIA_3	NA	Urea_MB_DIA_3.raw	1	Q14149	Q14149	Q14149	54.0909	54.0917	1.8174306504192828E-08	3.6686284435663574E-13	4.031475989619921E-06	8.05049654734563E-08	0	1.418589699972798E-10	18	190707	AYEKVGCQLR	Stripped Sequence	TRUE	1	AYEKVGCQLR	10	1	FALSE	_AYEK[+114]VGC[+57]QLR_	-57.7071	FALSE	_AYEK[GlyGly (K)]VGC[Carbamidomethyl (C)]QLR_	_AYEK[GlyGly (K)]VGC[Carbamidomethyl (C)]QLR_	no group specified	LABEL_FREE	FALSE	NaN	5.891107795406554E-16	5.248347184654358E-09	25.761741638183594	-58.4552	25.837664198071906	5.248347184654358E-09	5.248347184654358E-09	5.248347184654358E-09	5.248347184654358E-09	FALSE	NaN	7351.33	7351.33	TRUE	TRUE	46.871673583984375	46.869878904840654	3	_AYEK[+114]VGC[+57]QLR_	_AYEK[GlyGly (K)]VGC[Carbamidomethyl (C)]QLR_	446.5592041015625	446.56075114227247	7351.33
0	MaxLFQ	0	Not Defined	Urea_MB_DIA_3	NA	Urea_MB_DIA_3.raw	1	Q14149	Q14149	Q14149	54.0909	54.0917	1.8174306504192828E-08	3.6686284435663574E-13	4.031475989619921E-06	8.05049654734563E-08	0	1.418589699972798E-10	18	190707	DQYKSEVELLEMEK	Stripped Sequence	TRUE	1	DQYKSEVELLEMEK	11	1	FALSE	_DQYK[+114]SEVELLEMEK_	48.60185241699219	FALSE	_DQYK[GlyGly (K)]SEVELLEMEK_	_DQYK[GlyGly (K)]SEVELLEMEK_	no group specified	LABEL_FREE	FALSE	NaN	0.000366514	2.6432284533465505E-06	90.02191162109375	48.726641204374346	89.89846538542932	2.6432284533465505E-06	2.6432284533465505E-06	2.6432284533465505E-06	2.6432284533465505E-06	FALSE	NaN	5746.15	5746.15	TRUE	TRUE	14.89475154876709	14.888321699005015	3	_DQYK[+114]SEVELLEMEK_	_DQYK[GlyGly (K)]SEVELLEMEK_	618.9644775390625	618.9674508150957	5746.15
0	MaxLFQ	0	Not Defined	Urea_MB_DIA_3	NA	Urea_MB_DIA_3.raw	1	Q14149	Q14149	Q14149	54.0909	54.0917	1.8174306504192828E-08	3.6686284435663574E-13	4.031475989619921E-06	8.05049654734563E-08	0	1.418589699972798E-10	18	190707	SQCEELKTEVEQLK	Stripped Sequence	TRUE	1	SQCEELKTEVEQLK	13	1	FALSE	_SQC[+57]EELK[+114]TEVEQLK_	28.453533172607422	FALSE	_SQC[Carbamidomethyl (C)]EELK[GlyGly (K)]TEVEQLK_	_SQC[Carbamidomethyl (C)]EELK[GlyGly (K)]TEVEQLK_	no group specified	LABEL_FREE	FALSE	NaN	2.3096050426829606E-05	6.568092944475888E-07	66.82549285888672	28.517805206678045	66.75424460917125	6.568092944475888E-07	6.568092944475888E-07	6.568092944475888E-07	6.568092944475888E-07	FALSE	NaN	3649.179931640625	3649.179931640625	TRUE	TRUE	24.815298080444336	24.810306249818407	3	_SQC[+57]EELK[+114]TEVEQLK_	_SQC[Carbamidomethyl (C)]EELK[GlyGly (K)]TEVEQLK_	612.2998657226562	612.3025938150616	3649.179931640625
0	MaxLFQ	0	Not Defined	Urea_MB_DIA_3	NA	Urea_MB_DIA_3.raw	1	Q14149	Q14149	Q14149	54.0909	54.0917	1.8174306504192828E-08	3.6686284435663574E-13	4.031475989619921E-06	8.05049654734563E-08	0	1.418589699972798E-10	18	190707	FLSKTVR	Stripped Sequence	TRUE	1	FLSKTVR	14	1	FALSE	_FLSK[+114]TVR_	-81.186	FALSE	_FLSK[GlyGly (K)]TVR_	_FLSK[GlyGly (K)]TVR_	no group specified	LABEL_FREE	FALSE	NaN	7.1672090484753426E-09	4.720142214013136E-08	23.337505340576172	-81.2517	23.34450108013363	4.720142214013136E-08	4.720142214013136E-08	4.720142214013136E-08	4.720142214013136E-08	FALSE	NaN	2717.71	2717.71	TRUE	TRUE	37.51620101928711	37.51305023052455	2	_FLSK[+114]TVR_	_FLSK[GlyGly (K)]TVR_	482.7823486328125	482.78204505189126	2717.71
0	MaxLFQ	0	Not Defined	Urea_MB_DIA_3	NA	Urea_MB_DIA_3.raw	1	Q14152	Q14152	Q14152	53.0602	53.0611	2.7856888351607267E-08	1.6673300110361944E-12	6.996378324560012E-06	2.7312772633955107E-07	0	3.578350493429862E-10	27	72405.1	QSVYEEKLKQFEER	Stripped Sequence	TRUE	2	QSVYEEKLKQFEER	2	2	TRUE	_QSVYEEK[+114]LKQFEER_	30.72085952758789	FALSE	_QSVYEEK[GlyGly (K)]LKQFEER_	_QSVYEEK[GlyGly (K)]LKQFEER_	no group specified	LABEL_FREE	FALSE	NaN	1.9677454584916647E-14	8.354210590217404E-09	70.13574981689453	30.938840180611606	69.83999453932142	8.354210590217404E-09	8.354210590217404E-09	8.354210590217404E-09	8.354210590217404E-09	FALSE	NaN	63681.6	63681.6	TRUE	TRUE	45.21125793457031	45.20922257216683	4	_QSVYEEK[+114]LKQFEER_	_QSVYEEK[GlyGly (K)]LKQFEER_	482.4943542480469	482.4960060004558	63681.6
0	MaxLFQ	0	Not Defined	Urea_MB_DIA_3	NA	Urea_MB_DIA_3.raw	1	Q14152	Q14152	Q14152	53.0602	53.0611	2.7856888351607267E-08	1.6673300110361944E-12	6.996378324560012E-06	2.7312772633955107E-07	0	3.578350493429862E-10	27	72405.1	QSVYEEKLKQFEER	Stripped Sequence	TRUE	2	QSVYEEKLKQFEER	2	2	TRUE	_QSVYEEK[+114]LKQFEER_	30.72085952758789	FALSE	_QSVYEEK[GlyGly (K)]LKQFEER_	_QSVYEEK[GlyGly (K)]LKQFEER_	no group specified	LABEL_FREE	FALSE	NaN	2.678251591178787E-18	2.694362812237399E-09	70.15339660644531	30.95194456770227	69.83999453932142	2.694362812237399E-09	2.694362812237399E-09	2.694362812237399E-09	2.694362812237399E-09	FALSE	NaN	62727.6	62727.6	TRUE	TRUE	49.2052	49.20375521505006	3	_QSVYEEK[+114]LKQFEER_	_QSVYEEK[GlyGly (K)]LKQFEER_	642.9900512695312	642.9924620174232	62727.6
0	MaxLFQ	0	Not Defined	Urea_MB_DIA_3	NA	Urea_MB_DIA_3.raw	1	Q14152	Q14152	Q14152	53.0602	53.0611	2.7856888351607267E-08	1.6673300110361944E-12	6.996378324560012E-06	2.7312772633955107E-07	0	3.578350493429862E-10	27	72405.1	QSVYEEKLK	Stripped Sequence	TRUE	1	QSVYEEKLK	3	2	TRUE	_QSVYEEK[+114]LK_	-47.7205	FALSE	_QSVYEEK[GlyGly (K)]LK_	_QSVYEEK[GlyGly (K)]LK_	no group specified	LABEL_FREE	FALSE	NaN	1.4302764566242673E-14	8.004178415814963E-09	26.94172477722168	-47.3788	26.90373823875282	8.004178415814963E-09	8.004178415814963E-09	8.004178415814963E-09	8.004178415814963E-09	FALSE	NaN	47397	47397	TRUE	TRUE	45.36679458618164	45.364781769378915	3	_QSVYEEK[+114]LK_	_QSVYEEK[GlyGly (K)]LK_	413.2189636230469	413.22076081746565	47397
0	MaxLFQ	0	Not Defined	Urea_MB_DIA_3	NA	Urea_MB_DIA_3.raw	1	Q14152	Q14152	Q14152	53.0602	53.0611	2.7856888351607267E-08	1.6673300110361944E-12	6.996378324560012E-06	2.7312772633955107E-07	0	3.578350493429862E-10	27	72405.1	QSVYEEKLK	Stripped Sequence	TRUE	1	QSVYEEKLK	3	2	TRUE	_QSVYEEK[+114]LK_	-47.7205	FALSE	_QSVYEEK[GlyGly (K)]LK_	_QSVYEEK[GlyGly (K)]LK_	no group specified	LABEL_FREE	FALSE	NaN	3.749089346184467E-22	1.1937142906987948E-09	26.8965	-47.788	26.90373823875282	1.1937142906987948E-09	1.1937142906987948E-09	1.1937142906987948E-09	1.1937142906987948E-09	FALSE	NaN	27863.3	27863.3	TRUE	TRUE	52.67821502685547	52.67726202691591	2	_QSVYEEK[+114]LK_	_QSVYEEK[GlyGly (K)]LK_	619.3247680664062	619.3281007016194	27863.3
0	MaxLFQ	0	Not Defined	Urea_MB_DIA_3	NA	Urea_MB_DIA_3.raw	1	Q14152	Q14152	Q14152	53.0602	53.0611	2.7856888351607267E-08	1.6673300110361944E-12	6.996378324560012E-06	2.7312772633955107E-07	0	3.578350493429862E-10	27	72405.1	ANEFLEVGKK	Stripped Sequence	TRUE	1	ANEFLEVGKK	6	2	FALSE	_ANEFLEVGK[+114]K_	2.348353862762451	FALSE	_ANEFLEVGK[GlyGly (K)]K_	_ANEFLEVGK[GlyGly (K)]K_	no group specified	LABEL_FREE	FALSE	NaN	1.2405525722283959E-20	1.5434993816634137E-09	40.818328857421875	2.3947497965143043	40.769897489373186	1.5434993816634137E-09	1.5434993816634137E-09	1.5434993816634137E-09	1.5434993816634137E-09	FALSE	NaN	11688.6	11688.6	TRUE	TRUE	51.3529	51.35176016505103	3	_ANEFLEVGK[+114]K_	_ANEFLEVGK[GlyGly (K)]K_	416.89093017578125	416.8928885064202	11688.6
0	MaxLFQ	0	Not Defined	Urea_MB_DIA_3	NA	Urea_MB_DIA_3.raw	1	Q14152	Q14152	Q14152	53.0602	53.0611	2.7856888351607267E-08	1.6673300110361944E-12	6.996378324560012E-06	2.7312772633955107E-07	0	3.578350493429862E-10	27	72405.1	ANEFLEVGKK	Stripped Sequence	TRUE	1	ANEFLEVGKK	6	2	FALSE	_ANEFLEVGK[+114]K_	2.348353862762451	FALSE	_ANEFLEVGK[GlyGly (K)]K_	_ANEFLEVGK[GlyGly (K)]K_	no group specified	LABEL_FREE	FALSE	NaN	5.05274634794977E-16	5.144198787484708E-09	40.82581329345703	2.40192	40.769897489373186	5.144198787484708E-09	5.144198787484708E-09	5.144198787484708E-09	5.144198787484708E-09	FALSE	NaN	4189.73	4189.73	TRUE	TRUE	46.94172668457031	46.93994215987714	2	_ANEFLEVGK[+114]K_	_ANEFLEVGK[GlyGly (K)]K_	624.833	624.8361347770184	4189.73
0	MaxLFQ	0	Not Defined	Urea_MB_DIA_3	NA	Urea_MB_DIA_3.raw	1	Q14152	Q14152	Q14152	53.0602	53.0611	2.7856888351607267E-08	1.6673300110361944E-12	6.996378324560012E-06	2.7312772633955107E-07	0	3.578350493429862E-10	27	72405.1	EGLYQYKNICQQVNIK	Stripped Sequence	TRUE	1	EGLYQYKNICQQVNIK	13	1	FALSE	_EGLYQYK[+114]NIC[+57]QQVNIK_	38.66090393066406	FALSE	_EGLYQYK[GlyGly (K)]NIC[Carbamidomethyl (C)]QQVNIK_	_EGLYQYK[GlyGly (K)]NIC[Carbamidomethyl (C)]QQVNIK_	no group specified	LABEL_FREE	FALSE	NaN	3.8224148454973417E-16	4.957601794539935E-09	78.16229248046875	38.61836641402518	78.21226641325516	4.957601794539935E-09	4.957601794539935E-09	4.957601794539935E-09	4.957601794539935E-09	FALSE	NaN	8588.15	8588.15	TRUE	TRUE	47.068477630615234	47.06671147893058	3	_EGLYQYK[+114]NIC[+57]QQVNIK_	_EGLYQYK[GlyGly (K)]NIC[Carbamidomethyl (C)]QQVNIK_	704.6895751953125	704.6923579707119	8588.15
0	MaxLFQ	0	Not Defined	Urea_MB_DIA_3	NA	Urea_MB_DIA_3.raw	1	Q14152	Q14152	Q14152	53.0602	53.0611	2.7856888351607267E-08	1.6673300110361944E-12	6.996378324560012E-06	2.7312772633955107E-07	0	3.578350493429862E-10	27	72405.1	EQPEKEPELQQYVPQLQNNTILR	Stripped Sequence	TRUE	1	EQPEKEPELQQYVPQLQNNTILR	21	1	FALSE	_EQPEK[+114]EPELQQYVPQLQNNTILR_	68.62696838378906	FALSE	_EQPEK[GlyGly (K)]EPELQQYVPQLQNNTILR_	_EQPEK[GlyGly (K)]EPELQQYVPQLQNNTILR_	no group specified	LABEL_FREE	FALSE	NaN	1.8325870769331232E-05	1.8310050536358783E-07	111.93464660644531	68.61790227085035	111.94521578399507	1.8310050536358783E-07	1.8310050536358783E-07	1.8310050536358783E-07	1.8310050536358783E-07	FALSE	NaN	2.1254425048828125	2.1254425048828125	TRUE	TRUE	29.44496726989746	29.440646526581812	3	_EQPEK[+114]EPELQQYVPQLQNNTILR_	_EQPEK[GlyGly (K)]EPELQQYVPQLQNNTILR_	970.1648559570312	970.1687221259396	2.1254425048828125
0	MaxLFQ	0	Not Defined	Urea_MB_DIA_3	NA	Urea_MB_DIA_3.raw	1	Q14155	Q14155	Q14155	52.6397	52.6407	3.327575015532602E-08	3.064883416503683E-12	8.651731290686822E-06	4.324586282316095E-07	0	5.19469823701633E-10	4	11368.8	VIEAYCTSAKTR	Stripped Sequence	TRUE	1	VIEAYCTSAKTR	3	1	TRUE	_VIEAYC[+57]TSAK[+114]TR_	-63.0678	FALSE	_VIEAYC[Carbamidomethyl (C)]TSAK[GlyGly (K)]TR_	_VIEAYC[Carbamidomethyl (C)]TSAK[GlyGly (K)]TR_	no group specified	LABEL_FREE	FALSE	NaN	7.439806358728515E-18	3.0347565071930068E-09	25.322113037109375	-62.5954	25.27185970803039	3.0347565071930068E-09	3.0347565071930068E-09	3.0347565071930068E-09	3.0347565071930068E-09	FALSE	NaN	5639.96	5639.96	TRUE	TRUE	48.78082275390625	48.7793	3	_VIEAYC[+57]TSAK[+114]TR_	_VIEAYC[Carbamidomethyl (C)]TSAK[GlyGly (K)]TR_	504.9206848144531	504.92224402305055	5639.96
0	MaxLFQ	0	Not Defined	Urea_MB_DIA_3	NA	Urea_MB_DIA_3.raw	1	Q14155	Q14155	Q14155	52.6397	52.6407	3.327575015532602E-08	3.064883416503683E-12	8.651731290686822E-06	4.324586282316095E-07	0	5.19469823701633E-10	4	11368.8	SMAAFKNLSAQCQEVR	Stripped Sequence	TRUE	1	SMAAFKNLSAQCQEVR	4	1	FALSE	_SMAAFK[+114]NLSAQC[+57]QEVR_	24.026948928833008	FALSE	_SMAAFK[GlyGly (K)]NLSAQC[Carbamidomethyl (C)]QEVR_	_SMAAFK[GlyGly (K)]NLSAQC[Carbamidomethyl (C)]QEVR_	no group specified	LABEL_FREE	FALSE	NaN	4.1494447121730347E-22	1.2002631374448588E-09	61.94463348388672	24.066281253862105	61.90383722311602	1.2002631374448588E-09	1.2002631374448588E-09	1.2002631374448588E-09	1.2002631374448588E-09	FALSE	NaN	4731.26	4731.26	TRUE	TRUE	52.64067077636719	52.6397	3	_SMAAFK[+114]NLSAQC[+57]QEVR_	_SMAAFK[GlyGly (K)]NLSAQC[Carbamidomethyl (C)]QEVR_	651.98	651.9831234482865	4731.26
0	MaxLFQ	0	Not Defined	Urea_MB_DIA_3	NA	Urea_MB_DIA_3.raw	1	Q14156	Q14156	Q14156	45.2152	45.2172	4.32476525702441E-07	2.2613743766441985E-08	0.000122841	4.83121794415114E-05	0.000321595	3.302267904409528E-08	1	7811.05	LTFYAVSAPEKLDR	Stripped Sequence	TRUE	1	LTFYAVSAPEKLDR	1	1	TRUE	_LTFYAVSAPEK[+114]LDR_	45.32926559448242	FALSE	_LTFYAVSAPEK[GlyGly (K)]LDR_	_LTFYAVSAPEK[GlyGly (K)]LDR_	no group specified	LABEL_FREE	FALSE	NaN	1.943836767709286E-14	8.338821764124104E-09	85.92645263671875	45.183765319354436	86.11419566670367	8.338821764124104E-09	8.338821764124104E-09	8.338821764124104E-09	8.338821764124104E-09	FALSE	NaN	7811.05	7811.05	TRUE	TRUE	45.21723556518555	45.21520106926127	3	_LTFYAVSAPEK[+114]LDR_	_LTFYAVSAPEK[GlyGly (K)]LDR_	575.3052978515625	575.3075385865293	7811.05
0	MaxLFQ	0	Not Defined	Urea_MB_DIA_3	NA	Urea_MB_DIA_3.raw	1	Q14157	Q14157	Q14157	51.9696	51.9707	4.433028877315337E-08	7.993077554002692E-12	1.1957410856595577E-05	8.589588870501829E-07	0	9.199024225437031E-10	12	100295	DGSLASNPYSGDLTKFGR	Stripped Sequence	TRUE	1	DGSLASNPYSGDLTKFGR	1	2	TRUE	_DGSLASNPYSGDLTK[+114]FGR_	47.533180236816406	FALSE	_DGSLASNPYSGDLTK[GlyGly (K)]FGR_	_DGSLASNPYSGDLTK[GlyGly (K)]FGR_	no group specified	LABEL_FREE	FALSE	NaN	3.494441461395171E-21	1.3768836769773848E-09	88.35093688964844	47.35237516245166	88.54756235968445	1.3768836769773848E-09	1.3768836769773848E-09	1.3768836769773848E-09	1.3768836769773848E-09	FALSE	NaN	271157	271157	TRUE	TRUE	51.84048080444336	51.83940637189533	3	_DGSLASNPYSGDLTK[+114]FGR_	_DGSLASNPYSGDLTK[GlyGly (K)]FGR_	666.9887084960938	666.9915161915859	271157
0	MaxLFQ	0	Not Defined	Urea_MB_DIA_3	NA	Urea_MB_DIA_3.raw	1	Q14157	Q14157	Q14157	51.9696	51.9707	4.433028877315337E-08	7.993077554002692E-12	1.1957410856595577E-05	8.589588870501829E-07	0	9.199024225437031E-10	12	100295	DGSLASNPYSGDLTKFGR	Stripped Sequence	TRUE	1	DGSLASNPYSGDLTKFGR	1	2	TRUE	_DGSLASNPYSGDLTK[+114]FGR_	47.533180236816406	FALSE	_DGSLASNPYSGDLTK[GlyGly (K)]FGR_	_DGSLASNPYSGDLTK[GlyGly (K)]FGR_	no group specified	LABEL_FREE	FALSE	NaN	2.060734732367564E-05	5.087061468086258E-07	88.37075805664062	47.37060152738476	88.54756235968445	5.087061468086258E-07	5.087061468086258E-07	5.087061468086258E-07	5.087061468086258E-07	FALSE	NaN	10195.4	10195.4	TRUE	TRUE	26.110525131225586	26.10572104844991	2	_DGSLASNPYSGDLTK[+114]FGR_	_DGSLASNPYSGDLTK[GlyGly (K)]FGR_	999.9794311523438	999.9831498399061	10195.4
0	MaxLFQ	0	Not Defined	Urea_MB_DIA_3	NA	Urea_MB_DIA_3.raw	1	Q14157	Q14157	Q14157	51.9696	51.9707	4.433028877315337E-08	7.993077554002692E-12	1.1957410856595577E-05	8.589588870501829E-07	0	9.199024225437031E-10	12	100295	GFGDVGEAKGGSTTGSQFLEQFK	Stripped Sequence	TRUE	1	GFGDVGEAKGGSTTGSQFLEQFK	3	1	TRUE	_GFGDVGEAK[+114]GGSTTGSQFLEQFK_	59.408390045166016	FALSE	_GFGDVGEAK[GlyGly (K)]GGSTTGSQFLEQFK_	_GFGDVGEAK[GlyGly (K)]GGSTTGSQFLEQFK_	no group specified	LABEL_FREE	FALSE	NaN	1.055997262832016E-13	1.0454282344894294E-08	102.11288452148438	59.43077137640826	102.08745415930501	1.0454282344894294E-08	1.0454282344894294E-08	1.0454282344894294E-08	1.0454282344894294E-08	FALSE	NaN	34201.4	34201.4	TRUE	TRUE	44.37509536743164	44.37293880023681	3	_GFGDVGEAK[+114]GGSTTGSQFLEQFK_	_GFGDVGEAK[GlyGly (K)]GGSTTGSQFLEQFK_	821.0592041015625	821.0626520170362	34201.4
0	MaxLFQ	0	Not Defined	Urea_MB_DIA_3	NA	Urea_MB_DIA_3.raw	1	Q14157	Q14157	Q14157	51.9696	51.9707	4.433028877315337E-08	7.993077554002692E-12	1.1957410856595577E-05	8.589588870501829E-07	0	9.199024225437031E-10	12	100295	NPSDSAVHSPFTKR	Stripped Sequence	TRUE	1	NPSDSAVHSPFTKR	4	1	FALSE	_NPSDSAVHSPFTK[+114]R_	-32.2791	FALSE	_NPSDSAVHSPFTK[GlyGly (K)]R_	_NPSDSAVHSPFTK[GlyGly (K)]R_	no group specified	LABEL_FREE	FALSE	NaN	1.525650629323097E-20	1.5717876525262142E-09	28.56825828552246	-32.0283	28.54054300080231	1.5717876525262142E-09	1.5717876525262142E-09	1.5717876525262142E-09	1.5717876525262142E-09	FALSE	NaN	16809.5	16809.5	TRUE	TRUE	51.27252960205078	51.27137284291975	3	_NPSDSAVHSPFTK[+114]R_	_NPSDSAVHSPFTK[GlyGly (K)]R_	552.941	552.9436772874999	16809.5
0	MaxLFQ	0	Not Defined	Urea_MB_DIA_3	NA	Urea_MB_DIA_3.raw	1	Q14157	Q14157	Q14157	51.9696	51.9707	4.433028877315337E-08	7.993077554002692E-12	1.1957410856595577E-05	8.589588870501829E-07	0	9.199024225437031E-10	12	100295	QTAISQPASGNTFSHHSMVSMLGKGFGDVGEAK	Stripped Sequence	TRUE	1	QTAISQPASGNTFSHHSMVSMLGKGFGDVGEAK	6	1	FALSE	_QTAISQPASGNTFSHHSMVSMLGK[+114]GFGDVGEAK_	49.140865325927734	FALSE	_QTAISQPASGNTFSHHSMVSMLGK[GlyGly (K)]GFGDVGEAK_	_QTAISQPASGNTFSHHSMVSMLGK[GlyGly (K)]GFGDVGEAK_	no group specified	LABEL_FREE	FALSE	NaN	2.8483929238087474E-18	2.715728410559438E-09	90.59276580810547	49.34168682363667	90.42941113940017	2.715728410559438E-09	2.715728410559438E-09	2.715728410559438E-09	2.715728410559438E-09	FALSE	NaN	11065.6	11065.6	TRUE	TRUE	49.1798	49.178349463836376	5	_QTAISQPASGNTFSHHSMVSMLGK[+114]GFGDVGEAK_	_QTAISQPASGNTFSHHSMVSMLGK[GlyGly (K)]GFGDVGEAK_	698.9353637695312	698.9383203198787	11065.6
0	MaxLFQ	0	Not Defined	Urea_MB_DIA_3	NA	Urea_MB_DIA_3.raw	1	Q14157	Q14157	Q14157	51.9696	51.9707	4.433028877315337E-08	7.993077554002692E-12	1.1957410856595577E-05	8.589588870501829E-07	0	9.199024225437031E-10	12	100295	GNWEQPQNQNQTQHKQRPQATAEQIR	Stripped Sequence	TRUE	2	GNWEQPQNQNQTQHKQRPQATAEQIR	9	1	FALSE	_GNWEQPQNQNQTQHK[+114]QRPQATAEQIR_	-52.5447	FALSE	_GNWEQPQNQNQTQHK[GlyGly (K)]QRPQATAEQIR_	_GNWEQPQNQNQTQHK[GlyGly (K)]QRPQATAEQIR_	no group specified	LABEL_FREE	FALSE	NaN	6.403482530004112E-06	1.2208897899010655E-07	26.452301025390625	-51.9631	26.393549335874205	1.2208897899010655E-07	1.2208897899010655E-07	1.2208897899010655E-07	1.2208897899010655E-07	FALSE	NaN	3629.59	3629.59	TRUE	TRUE	30.90841293334961	30.90430432178114	4	_GNWEQPQNQNQTQHK[+114]QRPQATAEQIR_	_GNWEQPQNQNQTQHK[GlyGly (K)]QRPQATAEQIR_	808.1453247070312	808.1488265930876	3629.59
0	MaxLFQ	0	Not Defined	Urea_MB_DIA_3	NA	Urea_MB_DIA_3.raw	1	Q14157	Q14157	Q14157	51.9696	51.9707	4.433028877315337E-08	7.993077554002692E-12	1.1957410856595577E-05	8.589588870501829E-07	0	9.199024225437031E-10	12	100295	RYPSSISSSPQKDLTQAK	Stripped Sequence	TRUE	2	RYPSSISSSPQKDLTQAK	10	1	FALSE	_RYPSSISSSPQK[+114]DLTQAK_	-1.32041	FALSE	_RYPSSISSSPQK[GlyGly (K)]DLTQAK_	_RYPSSISSSPQK[GlyGly (K)]DLTQAK_	no group specified	LABEL_FREE	FALSE	NaN	1.9127352848970604E-15	6.122546476200857E-09	36.87229919433594	-1.4182	36.955600069806636	6.122546476200857E-09	6.122546476200857E-09	6.122546476200857E-09	6.122546476200857E-09	FALSE	NaN	3618.54	3618.54	TRUE	TRUE	46.32676315307617	46.32488948719269	3	_RYPSSISSSPQK[+114]DLTQAK_	_RYPSSISSSPQK[GlyGly (K)]DLTQAK_	703.031	703.0342087370562	3618.54
0	MaxLFQ	0	Not Defined	Urea_MB_DIA_3	NA	Urea_MB_DIA_3.raw	1	Q14159	Q14159	Q14159	51.2832	51.2843	5.908174571800373E-08	2.0776956544121816E-11	1.6350259901674124E-05	1.6371378008908994E-06	0	1.5972076106252675E-09	4	4897.63	VLFTKETAGYLR	Stripped Sequence	TRUE	1	VLFTKETAGYLR	1	1	TRUE	_VLFTK[+114]ETAGYLR_	34.013267517089844	FALSE	_VLFTK[GlyGly (K)]ETAGYLR_	_VLFTK[GlyGly (K)]ETAGYLR_	no group specified	LABEL_FREE	FALSE	NaN	1.4801088436057977E-20	1.567413009689601E-09	72.51815032958984	33.95880929710569	72.59093225874236	1.567413009689601E-09	1.567413009689601E-09	1.567413009689601E-09	1.567413009689601E-09	FALSE	NaN	9627.74	9627.74	TRUE	TRUE	51.28431701660156	51.283161966098945	3	_VLFTK[+114]ETAGYLR_	_VLFTK[GlyGly (K)]ETAGYLR_	504.612	504.6138694200741	9627.74
0	MaxLFQ	0	Not Defined	Urea_MB_DIA_3	NA	Urea_MB_DIA_3.raw	1	Q14159	Q14159	Q14159	51.2832	51.2843	5.908174571800373E-08	2.0776956544121816E-11	1.6350259901674124E-05	1.6371378008908994E-06	0	1.5972076106252675E-09	4	4897.63	QLEGKSCSLVGMK	Stripped Sequence	TRUE	1	QLEGKSCSLVGMK	2	1	TRUE	_QLEGK[+114]SC[+57]SLVGMK_	3.533961772918701	FALSE	_QLEGK[GlyGly (K)]SC[Carbamidomethyl (C)]SLVGMK_	_QLEGK[GlyGly (K)]SC[Carbamidomethyl (C)]SLVGMK_	no group specified	LABEL_FREE	FALSE	NaN	6.43949954123868E-12	1.8305309314087645E-08	41.897605895996094	3.450285532646136	41.97952217934988	1.8305309314087645E-08	1.8305309314087645E-08	1.8305309314087645E-08	1.8305309314087645E-08	FALSE	NaN	3723.730224609375	3723.730224609375	TRUE	TRUE	42.17426681518555	42.17179122992418	3	_QLEGK[+114]SC[+57]SLVGMK_	_QLEGK[GlyGly (K)]SC[Carbamidomethyl (C)]SLVGMK_	517.5936889648438	517.5962773040837	3723.730224609375
0	MaxLFQ	0	Not Defined	Urea_MB_DIA_3	NA	Urea_MB_DIA_3.raw	1	Q14159	Q14159	Q14159	51.2832	51.2843	5.908174571800373E-08	2.0776956544121816E-11	1.6350259901674124E-05	1.6371378008908994E-06	0	1.5972076106252675E-09	4	4897.63	HQCISYQKTLSGR	Stripped Sequence	TRUE	1	HQCISYQKTLSGR	3	1	TRUE	_HQC[+57]ISYQK[+114]TLSGR_	-61.1116	FALSE	_HQC[Carbamidomethyl (C)]ISYQK[GlyGly (K)]TLSGR_	_HQC[Carbamidomethyl (C)]ISYQK[GlyGly (K)]TLSGR_	no group specified	LABEL_FREE	FALSE	NaN	2.060734732367564E-05	4.5378741198169924E-07	25.431949615478516	-61.5629	25.479949921508968	4.5378741198169924E-07	4.5378741198169924E-07	4.5378741198169924E-07	4.5378741198169924E-07	FALSE	NaN	1341.4371337890625	1341.4371337890625	TRUE	TRUE	26.577280044555664	26.572543619594516	3	_HQC[+57]ISYQK[+114]TLSGR_	_HQC[Carbamidomethyl (C)]ISYQK[GlyGly (K)]TLSGR_	564.614	564.6162525195778	1341.4371337890625
0	MaxLFQ	0	Not Defined	Urea_MB_DIA_3	NA	Urea_MB_DIA_3.raw	1	Q14160	Q14160	Q14160	52.376	52.377	3.7252032569767835E-08	4.4796137285696425E-12	9.848206197015792E-06	5.703904582510432E-07	0	6.503882078119078E-10	4	19212.1	ELPKPFFR	Stripped Sequence	TRUE	1	ELPKPFFR	1	1	TRUE	_ELPK[+114]PFFR_	31.519243240356445	FALSE	_ELPK[GlyGly (K)]PFFR_	_ELPK[GlyGly (K)]PFFR_	no group specified	LABEL_FREE	FALSE	NaN	8.787917858671103E-17	4.120255936316437E-09	70.88811492919922	31.718474862550465	70.75166416379018	4.120255936316437E-09	4.120255936316437E-09	4.120255936316437E-09	4.120255936316437E-09	FALSE	NaN	27403.1	27403.1	TRUE	TRUE	47.723690032958984	47.72201885668419	3	_ELPK[+114]PFFR_	_ELPK[GlyGly (K)]PFFR_	383.2134704589844	383.21462123042437	27403.1
0	MaxLFQ	0	Not Defined	Urea_MB_DIA_3	NA	Urea_MB_DIA_3.raw	1	Q14160	Q14160	Q14160	52.376	52.377	3.7252032569767835E-08	4.4796137285696425E-12	9.848206197015792E-06	5.703904582510432E-07	0	6.503882078119078E-10	4	19212.1	FCKALEIADFSGNPLSR	Stripped Sequence	TRUE	1	FCKALEIADFSGNPLSR	2	1	TRUE	_FC[+57]K[+114]ALEIADFSGNPLSR_	65.91998291015625	FALSE	_FC[Carbamidomethyl (C)]K[GlyGly (K)]ALEIADFSGNPLSR_	_FC[Carbamidomethyl (C)]K[GlyGly (K)]ALEIADFSGNPLSR_	no group specified	LABEL_FREE	FALSE	NaN	1.466918789579089E-18	2.5140459220536922E-09	108.73987579345703	65.80190372848953	108.87483996677213	2.5140459220536922E-09	2.5140459220536922E-09	2.5140459220536922E-09	2.5140459220536922E-09	FALSE	NaN	16613.3	16613.3	TRUE	TRUE	49.45236587524414	49.45094527679118	3	_FC[+57]K[+114]ALEIADFSGNPLSR_	_FC[Carbamidomethyl (C)]K[GlyGly (K)]ALEIADFSGNPLSR_	680.3386840820312	680.3417044969385	16613.3
0	MaxLFQ	0	Not Defined	Urea_MB_DIA_3	NA	Urea_MB_DIA_3.raw	1	Q14160	Q14160	Q14160	52.376	52.377	3.7252032569767835E-08	4.4796137285696425E-12	9.848206197015792E-06	5.703904582510432E-07	0	6.503882078119078E-10	4	19212.1	QLSILKVDQNR	Stripped Sequence	TRUE	1	QLSILKVDQNR	4	1	FALSE	_QLSILK[+114]VDQNR_	18.925371170043945	FALSE	_QLSILK[GlyGly (K)]VDQNR_	_QLSILK[GlyGly (K)]VDQNR_	no group specified	LABEL_FREE	FALSE	NaN	8.434214536777772E-22	1.2507307369018788E-09	56.33633041381836	18.845706645986624	56.41979032064414	1.2507307369018788E-09	1.2507307369018788E-09	1.2507307369018788E-09	1.2507307369018788E-09	FALSE	NaN	12556.7	12556.7	TRUE	TRUE	52.377	52.37595645605708	3	_QLSILK[+114]VDQNR_	_QLSILK[GlyGly (K)]VDQNR_	476.60369873046875	476.6056407960914	12556.7
0	MaxLFQ	0	Not Defined	Urea_MB_DIA_3	NA	Urea_MB_DIA_3.raw	1	Q14165	Q14165	Q14165	46.7641	46.7659	3.022409202912968E-07	5.129258351388444E-09	8.256628255481603E-05	2.882051319291245E-05	0.000321595	2.063398116550023E-08	2	10408.6	ASDYGMKLPILR	Stripped Sequence	TRUE	1	ASDYGMKLPILR	1	1	TRUE	_ASDYGMK[+114]LPILR_	48.50297927856445	FALSE	_ASDYGMK[GlyGly (K)]LPILR_	_ASDYGMK[GlyGly (K)]LPILR_	no group specified	LABEL_FREE	FALSE	NaN	7.421442221210899E-16	5.414744611547056E-09	89.82173156738281	48.53865523397919	89.77323211794824	5.414744611547056E-09	5.414744611547056E-09	5.414744611547056E-09	5.414744611547056E-09	FALSE	NaN	17087	17087	TRUE	TRUE	46.76586151123047	46.764051494243716	3	_ASDYGMK[+114]LPILR_	_ASDYGMK[GlyGly (K)]LPILR_	493.2658996582031	493.26783475024325	17087
0	MaxLFQ	0	Not Defined	Urea_MB_DIA_3	NA	Urea_MB_DIA_3.raw	1	Q14166	Q14166	Q14166	58.028	58.0281	9.682691981538483E-09	1.335070546275947E-14	3.2456934639262133E-07	2.1237761763658908E-10	0	2.5783926718741663E-11	16	55148.9	SLDTHVTKSLHSIIR	Stripped Sequence	TRUE	1	SLDTHVTKSLHSIIR	1	2	TRUE	_SLDTHVTK[+114]SLHSIIR_	20.804960250854492	FALSE	_SLDTHVTK[GlyGly (K)]SLHSIIR_	_SLDTHVTK[GlyGly (K)]SLHSIIR_	no group specified	LABEL_FREE	FALSE	NaN	3.0892182548526775E-25	1.0562246202936065E-09	58.696678161621094	20.887480606509246	58.609201707422244	1.0562246202936065E-09	1.0562246202936065E-09	1.0562246202936065E-09	1.0562246202936065E-09	FALSE	NaN	119342	119342	TRUE	TRUE	55.45404052734375	55.4535	4	_SLDTHVTK[+114]SLHSIIR_	_SLDTHVTK[GlyGly (K)]SLHSIIR_	456.005	456.007	119342
0	MaxLFQ	0	Not Defined	Urea_MB_DIA_3	NA	Urea_MB_DIA_3.raw	1	Q14166	Q14166	Q14166	58.028	58.0281	9.682691981538483E-09	1.335070546275947E-14	3.2456934639262133E-07	2.1237761763658908E-10	0	2.5783926718741663E-11	16	55148.9	SLDTHVTKSLHSIIR	Stripped Sequence	TRUE	1	SLDTHVTKSLHSIIR	1	2	TRUE	_SLDTHVTK[+114]SLHSIIR_	20.804960250854492	FALSE	_SLDTHVTK[GlyGly (K)]SLHSIIR_	_SLDTHVTK[GlyGly (K)]SLHSIIR_	no group specified	LABEL_FREE	FALSE	NaN	4.357218513577838E-27	1.0562246202936065E-09	58.68457794189453	20.876065941334698	58.609201707422244	1.0562246202936065E-09	1.0562246202936065E-09	1.0562246202936065E-09	1.0562246202936065E-09	FALSE	NaN	3805.127197265625	3805.127197265625	TRUE	TRUE	58.02814483642578	58.02796732818103	3	_SLDTHVTK[+114]SLHSIIR_	_SLDTHVTK[GlyGly (K)]SLHSIIR_	607.6707763671875	607.6736718811691	3805.127197265625
0	MaxLFQ	0	Not Defined	Urea_MB_DIA_3	NA	Urea_MB_DIA_3.raw	1	Q14166	Q14166	Q14166	58.028	58.0281	9.682691981538483E-09	1.335070546275947E-14	3.2456934639262133E-07	2.1237761763658908E-10	0	2.5783926718741663E-11	16	55148.9	FTLTQSEADADILFNFSHFKDYR	Stripped Sequence	TRUE	1	FTLTQSEADADILFNFSHFKDYR	2	1	TRUE	_FTLTQSEADADILFNFSHFK[+114]DYR_	92.48638916015625	FALSE	_FTLTQSEADADILFNFSHFK[GlyGly (K)]DYR_	_FTLTQSEADADILFNFSHFK[GlyGly (K)]DYR_	no group specified	LABEL_FREE	FALSE	NaN	1.8502261234899617E-21	1.3125262251241185E-09	123.80108642578125	92.44238827211612	123.8115439967716	1.3125262251241185E-09	1.3125262251241185E-09	1.3125262251241185E-09	1.3125262251241185E-09	FALSE	NaN	53842.6	53842.6	TRUE	TRUE	52.081871032714844	52.08083159055433	4	_FTLTQSEADADILFNFSHFK[+114]DYR_	_FTLTQSEADADILFNFSHFK[GlyGly (K)]DYR_	720.5963134765625	720.6007420119677	53842.6
0	MaxLFQ	0	Not Defined	Urea_MB_DIA_3	NA	Urea_MB_DIA_3.raw	1	Q14166	Q14166	Q14166	58.028	58.0281	9.682691981538483E-09	1.335070546275947E-14	3.2456934639262133E-07	2.1237761763658908E-10	0	2.5783926718741663E-11	16	55148.9	AFALNDLDDYEKHFTVMNYDPDVVLK	Stripped Sequence	TRUE	1	AFALNDLDDYEKHFTVMNYDPDVVLK	3	1	TRUE	_AFALNDLDDYEK[+114]HFTVMNYDPDVVLK_	93.65155792236328	FALSE	_AFALNDLDDYEK[GlyGly (K)]HFTVMNYDPDVVLK_	_AFALNDLDDYEK[GlyGly (K)]HFTVMNYDPDVVLK_	no group specified	LABEL_FREE	FALSE	NaN	1.444760720022316E-14	8.014559369220564E-09	124.07948303222656	93.58933656287869	124.0948560331669	8.014559369220564E-09	8.014559369220564E-09	8.014559369220564E-09	8.014559369220564E-09	FALSE	NaN	50030.5	50030.5	TRUE	TRUE	45.36189651489258	45.359882988096686	4	_AFALNDLDDYEK[+114]HFTVMNYDPDVVLK_	_AFALNDLDDYEK[GlyGly (K)]HFTVMNYDPDVVLK_	797.3826904296875	797.3872865512254	50030.5
0	MaxLFQ	0	Not Defined	Urea_MB_DIA_3	NA	Urea_MB_DIA_3.raw	1	Q14166	Q14166	Q14166	58.028	58.0281	9.682691981538483E-09	1.335070546275947E-14	3.2456934639262133E-07	2.1237761763658908E-10	0	2.5783926718741663E-11	16	55148.9	KLSQERPGVLLNQFPCENLLTVK	Stripped Sequence	TRUE	2	KLSQERPGVLLNQFPCENLLTVK	4	1	FALSE	_K[+114]LSQERPGVLLNQFPC[+57]ENLLTVK_	66.32185363769531	FALSE	_K[GlyGly (K)]LSQERPGVLLNQFPC[Carbamidomethyl (C)]ENLLTVK_	_K[GlyGly (K)]LSQERPGVLLNQFPC[Carbamidomethyl (C)]ENLLTVK_	no group specified	LABEL_FREE	FALSE	NaN	1.6395425160427394E-16	4.451335926487898E-09	109.34618377685547	66.33284107115655	109.33371179945044	4.451335926487898E-09	4.451335926487898E-09	4.451335926487898E-09	4.451335926487898E-09	FALSE	NaN	46503.9	46503.9	TRUE	TRUE	47.44829559326172	47.446584497565844	4	_K[+114]LSQERPGVLLNQFPC[+57]ENLLTVK_	_K[GlyGly (K)]LSQERPGVLLNQFPC[Carbamidomethyl (C)]ENLLTVK_	700.1311645507812	700.1341732562453	46503.9
0	MaxLFQ	0	Not Defined	Urea_MB_DIA_3	NA	Urea_MB_DIA_3.raw	1	Q14166	Q14166	Q14166	58.028	58.0281	9.682691981538483E-09	1.335070546275947E-14	3.2456934639262133E-07	2.1237761763658908E-10	0	2.5783926718741663E-11	16	55148.9	KQQPNPGNELCYK	Stripped Sequence	TRUE	1	KQQPNPGNELCYK	5	2	FALSE	_K[+114]QQPNPGNELC[+57]YK_	-27.256	FALSE	_K[GlyGly (K)]QQPNPGNELC[Carbamidomethyl (C)]YK_	_K[GlyGly (K)]QQPNPGNELC[Carbamidomethyl (C)]YK_	no group specified	LABEL_FREE	FALSE	NaN	3.623628041459517E-19	2.157341754742276E-09	29.04891586303711	-27.3487	29.058942571187934	2.157341754742276E-09	2.157341754742276E-09	2.157341754742276E-09	2.157341754742276E-09	FALSE	NaN	41372	41372	TRUE	TRUE	50.019264221191406	50.017925796706095	3	_K[+114]QQPNPGNELC[+57]YK_	_K[GlyGly (K)]QQPNPGNELC[Carbamidomethyl (C)]YK_	563.9385986328125	563.9412275879919	41372
0	MaxLFQ	0	Not Defined	Urea_MB_DIA_3	NA	Urea_MB_DIA_3.raw	1	Q14166	Q14166	Q14166	58.028	58.0281	9.682691981538483E-09	1.335070546275947E-14	3.2456934639262133E-07	2.1237761763658908E-10	0	2.5783926718741663E-11	16	55148.9	KQQPNPGNELCYK	Stripped Sequence	TRUE	1	KQQPNPGNELCYK	5	2	FALSE	_K[+114]QQPNPGNELC[+57]YK_	-27.256	FALSE	_K[GlyGly (K)]QQPNPGNELC[Carbamidomethyl (C)]YK_	_K[GlyGly (K)]QQPNPGNELC[Carbamidomethyl (C)]YK_	no group specified	LABEL_FREE	FALSE	NaN	6.383681012338776E-17	3.952453305070486E-09	29.00123405456543	-27.8029	29.058942571187934	3.952453305070486E-09	3.952453305070486E-09	3.952453305070486E-09	3.952453305070486E-09	FALSE	NaN	2491.44	2491.44	TRUE	TRUE	47.86343002319336	47.86177910273606	2	_K[+114]QQPNPGNELC[+57]YK_	_K[GlyGly (K)]QQPNPGNELC[Carbamidomethyl (C)]YK_	845.404	845.4080057874897	2491.44
0	MaxLFQ	0	Not Defined	Urea_MB_DIA_3	NA	Urea_MB_DIA_3.raw	1	Q14166	Q14166	Q14166	58.028	58.0281	9.682691981538483E-09	1.335070546275947E-14	3.2456934639262133E-07	2.1237761763658908E-10	0	2.5783926718741663E-11	16	55148.9	VVSKYIESPVLFLR	Stripped Sequence	TRUE	1	VVSKYIESPVLFLR	6	1	FALSE	_VVSK[+114]YIESPVLFLR_	68.60382843017578	FALSE	_VVSK[GlyGly (K)]YIESPVLFLR_	_VVSK[GlyGly (K)]YIESPVLFLR_	no group specified	LABEL_FREE	FALSE	NaN	1.3777142938662003E-26	1.0562246202936065E-09	111.85441589355469	68.54908133366806	111.91823947343231	1.0562246202936065E-09	1.0562246202936065E-09	1.0562246202936065E-09	1.0562246202936065E-09	FALSE	NaN	35660.5	35660.5	TRUE	TRUE	57.15251159667969	57.15220716222669	3	_VVSK[+114]YIESPVLFLR_	_VVSK[GlyGly (K)]YIESPVLFLR_	588.673	588.6758802944298	35660.5
0	MaxLFQ	0	Not Defined	Urea_MB_DIA_3	NA	Urea_MB_DIA_3.raw	1	Q14166	Q14166	Q14166	58.028	58.0281	9.682691981538483E-09	1.335070546275947E-14	3.2456934639262133E-07	2.1237761763658908E-10	0	2.5783926718741663E-11	16	55148.9	WGEDNHWICKPWNLAR	Stripped Sequence	TRUE	1	WGEDNHWICKPWNLAR	7	1	FALSE	_WGEDNHWIC[+57]K[+114]PWNLAR_	57.85606384277344	FALSE	_WGEDNHWIC[Carbamidomethyl (C)]K[GlyGly (K)]PWNLAR_	_WGEDNHWIC[Carbamidomethyl (C)]K[GlyGly (K)]PWNLAR_	no group specified	LABEL_FREE	FALSE	NaN	4.49992829173353E-23	1.0868832351756813E-09	100.32144165039062	57.93768895656612	100.21831708714635	1.0868832351756813E-09	1.0868832351756813E-09	1.0868832351756813E-09	1.0868832351756813E-09	FALSE	NaN	24350.2	24350.2	TRUE	TRUE	53.45875930786133	53.457919450641185	4	_WGEDNHWIC[+57]K[+114]PWNLAR_	_WGEDNHWIC[Carbamidomethyl (C)]K[GlyGly (K)]PWNLAR_	549.76	549.7625876012336	24350.2
0	MaxLFQ	0	Not Defined	Urea_MB_DIA_3	NA	Urea_MB_DIA_3.raw	1	Q14166	Q14166	Q14166	58.028	58.0281	9.682691981538483E-09	1.335070546275947E-14	3.2456934639262133E-07	2.1237761763658908E-10	0	2.5783926718741663E-11	16	55148.9	LSQERPGVLLNQFPCENLLTVKDCLASIAR	Stripped Sequence	TRUE	2	LSQERPGVLLNQFPCENLLTVKDCLASIAR	8	1	FALSE	_LSQERPGVLLNQFPC[+57]ENLLTVK[+114]DC[+57]LASIAR_	94.82453918457031	FALSE	_LSQERPGVLLNQFPC[Carbamidomethyl (C)]ENLLTVK[GlyGly (K)]DC[Carbamidomethyl (C)]LASIAR_	_LSQERPGVLLNQFPC[Carbamidomethyl (C)]ENLLTVK[GlyGly (K)]DC[Carbamidomethyl (C)]LASIAR_	no group specified	LABEL_FREE	FALSE	NaN	1.3495782724866345E-14	7.945450630848492E-09	124.39014434814453	94.8317	124.3883564230668	7.945450630848492E-09	7.945450630848492E-09	7.945450630848492E-09	7.945450630848492E-09	FALSE	NaN	17746.2	17746.2	TRUE	TRUE	45.395	45.39299936000459	4	_LSQERPGVLLNQFPC[+57]ENLLTVK[+114]DC[+57]LASIAR_	_LSQERPGVLLNQFPC[Carbamidomethyl (C)]ENLLTVK[GlyGly (K)]DC[Carbamidomethyl (C)]LASIAR_	889.7156982421875	889.7209453675703	17746.2
0	MaxLFQ	0	Not Defined	Urea_MB_DIA_3	NA	Urea_MB_DIA_3.raw	1	Q14166	Q14166	Q14166	58.028	58.0281	9.682691981538483E-09	1.335070546275947E-14	3.2456934639262133E-07	2.1237761763658908E-10	0	2.5783926718741663E-11	16	55148.9	FNQTYQLAHGTAEEKMPVWYIMDEFGSR	Stripped Sequence	TRUE	1	FNQTYQLAHGTAEEKMPVWYIMDEFGSR	9	1	FALSE	_FNQTYQLAHGTAEEK[+114]MPVWYIMDEFGSR_	90.98785400390625	FALSE	_FNQTYQLAHGTAEEK[GlyGly (K)]MPVWYIMDEFGSR_	_FNQTYQLAHGTAEEK[GlyGly (K)]MPVWYIMDEFGSR_	no group specified	LABEL_FREE	FALSE	NaN	1.6291947346758207E-08	5.2723507161699385E-08	123.41561126708984	90.85216228719935	123.44848134883782	5.2723507161699385E-08	5.2723507161699385E-08	5.2723507161699385E-08	5.2723507161699385E-08	FALSE	NaN	16762.5	16762.5	TRUE	TRUE	36.8342	36.830967426728364	4	_FNQTYQLAHGTAEEK[+114]MPVWYIMDEFGSR_	_FNQTYQLAHGTAEEK[GlyGly (K)]MPVWYIMDEFGSR_	866.4025268554688	866.4075810217184	16762.5
0	MaxLFQ	0	Not Defined	Urea_MB_DIA_3	NA	Urea_MB_DIA_3.raw	1	Q14166	Q14166	Q14166	58.028	58.0281	9.682691981538483E-09	1.335070546275947E-14	3.2456934639262133E-07	2.1237761763658908E-10	0	2.5783926718741663E-11	16	55148.9	QQPNPGNELCYKVIVTR	Stripped Sequence	TRUE	1	QQPNPGNELCYKVIVTR	10	1	FALSE	_QQPNPGNELC[+57]YK[+114]VIVTR_	35.84427261352539	FALSE	_QQPNPGNELC[Carbamidomethyl (C)]YK[GlyGly (K)]VIVTR_	_QQPNPGNELC[Carbamidomethyl (C)]YK[GlyGly (K)]VIVTR_	no group specified	LABEL_FREE	FALSE	NaN	1.840980926116261E-19	2.0067524935694846E-09	75.34182739257812	35.938474567017465	75.21356760023338	2.0067524935694846E-09	2.0067524935694846E-09	2.0067524935694846E-09	2.0067524935694846E-09	FALSE	NaN	15001.5	15001.5	TRUE	TRUE	50.290618896484375	50.28931980584166	3	_QQPNPGNELC[+57]YK[+114]VIVTR_	_QQPNPGNELC[Carbamidomethyl (C)]YK[GlyGly (K)]VIVTR_	710.6968383789062	710.6996859843402	15001.5
0	MaxLFQ	0	Not Defined	Urea_MB_DIA_3	NA	Urea_MB_DIA_3.raw	1	Q14166	Q14166	Q14166	58.028	58.0281	9.682691981538483E-09	1.335070546275947E-14	3.2456934639262133E-07	2.1237761763658908E-10	0	2.5783926718741663E-11	16	55148.9	KQQPNPGNELCYKVIVTR	Stripped Sequence	TRUE	2	KQQPNPGNELCYKVIVTR	12	1	FALSE	_KQQPNPGNELC[+57]YK[+114]VIVTR_	22.33123207092285	FALSE	_KQQPNPGNELC[Carbamidomethyl (C)]YK[GlyGly (K)]VIVTR_	_KQQPNPGNELC[Carbamidomethyl (C)]YK[GlyGly (K)]VIVTR_	no group specified	LABEL_FREE	FALSE	NaN	6.4341164476737876E-18	2.9804881000734947E-09	60.132850646972656	22.288166557449095	60.174928049124944	2.9804881000734947E-09	2.9804881000734947E-09	2.9804881000734947E-09	2.9804881000734947E-09	FALSE	NaN	4026.875244140625	4026.875244140625	TRUE	TRUE	48.841556549072266	48.84	4	_KQQPNPGNELC[+57]YK[+114]VIVTR_	_KQQPNPGNELC[Carbamidomethyl (C)]YK[GlyGly (K)]VIVTR_	565.2982177734375	565.3005565208085	4026.875244140625
0	MaxLFQ	0	Not Defined	Urea_MB_DIA_3	NA	Urea_MB_DIA_3.raw	1	Q14168	Q14168	Q14168	50.2946	50.2959	8.698010844909732E-08	7.707309096494086E-11	2.4840391464743267E-05	3.7451538652408292E-06	0	3.2830627790846626E-09	4	6683.74	DSLIPCKEAGLR	Stripped Sequence	TRUE	1	DSLIPCKEAGLR	1	1	TRUE	_DSLIPC[+57]K[+114]EAGLR_	22.977771759033203	FALSE	_DSLIPC[Carbamidomethyl (C)]K[GlyGly (K)]EAGLR_	_DSLIPC[Carbamidomethyl (C)]K[GlyGly (K)]EAGLR_	no group specified	LABEL_FREE	FALSE	NaN	1.8169195345668006E-19	2.004536072607216E-09	60.781219482421875	22.941506874196513	60.81738074860748	2.004536072607216E-09	2.004536072607216E-09	2.004536072607216E-09	2.004536072607216E-09	FALSE	NaN	7450.54	7450.54	TRUE	TRUE	50.29587173461914	50.29457340539433	3	_DSLIPC[+57]K[+114]EAGLR_	_DSLIPC[Carbamidomethyl (C)]K[GlyGly (K)]EAGLR_	491.58905029296875	491.5909357968797	7450.54
0	MaxLFQ	0	Not Defined	Urea_MB_DIA_3	NA	Urea_MB_DIA_3.raw	1	Q14168	Q14168	Q14168	50.2946	50.2959	8.698010844909732E-08	7.707309096494086E-11	2.4840391464743267E-05	3.7451538652408292E-06	0	3.2830627790846626E-09	4	6683.74	VCVLDVNPQAVKVLR	Stripped Sequence	TRUE	1	VCVLDVNPQAVKVLR	3	1	TRUE	_VC[+57]VLDVNPQAVK[+114]VLR_	54.7041	FALSE	_VC[Carbamidomethyl (C)]VLDVNPQAVK[GlyGly (K)]VLR_	_VC[Carbamidomethyl (C)]VLDVNPQAVK[GlyGly (K)]VLR_	no group specified	LABEL_FREE	FALSE	NaN	2.060734732367564E-05	5.789455018485943E-07	96.38461303710938	54.57919252878165	96.50830106106847	5.789455018485943E-07	5.789455018485943E-07	5.789455018485943E-07	5.789455018485943E-07	FALSE	NaN	5541.39	5541.39	TRUE	TRUE	25.50478744506836	25.49989555842206	3	_VC[+57]VLDVNPQAVK[+114]VLR_	_VC[Carbamidomethyl (C)]VLDVNPQAVK[GlyGly (K)]VLR_	608.6768798828125	608.6798233609527	5541.39
0	MaxLFQ	0	Not Defined	Urea_MB_DIA_3	NA	Urea_MB_DIA_3.raw	1	Q14168	Q14168	Q14168	50.2946	50.2959	8.698010844909732E-08	7.707309096494086E-11	2.4840391464743267E-05	3.7451538652408292E-06	0	3.2830627790846626E-09	4	6683.74	GVVAAGKVCVLDVNPQAVK	Stripped Sequence	TRUE	1	GVVAAGKVCVLDVNPQAVK	4	1	FALSE	_GVVAAGK[+114]VC[+57]VLDVNPQAVK_	42.60136032104492	FALSE	_GVVAAGK[GlyGly (K)]VC[Carbamidomethyl (C)]VLDVNPQAVK_	_GVVAAGK[GlyGly (K)]VC[Carbamidomethyl (C)]VLDVNPQAVK_	no group specified	LABEL_FREE	FALSE	NaN	9.41000749543619E-14	1.0298308005301393E-08	82.71797943115234	42.61299690702718	82.70426667245073	1.0298308005301393E-08	1.0298308005301393E-08	1.0298308005301393E-08	1.0298308005301393E-08	FALSE	NaN	2901.38	2901.38	TRUE	TRUE	44.43347930908203	44.43133120485091	3	_GVVAAGK[+114]VC[+57]VLDVNPQAVK_	_GVVAAGK[GlyGly (K)]VC[Carbamidomethyl (C)]VLDVNPQAVK_	680.042	680.0447917156722	2901.38
0	MaxLFQ	0	Not Defined	Urea_MB_DIA_3	NA	Urea_MB_DIA_3.raw	1	Q14181	Q14181	Q14181	54.9627	54.9633	1.222108014786727E-08	9.507492856148866E-14	2.4431412219087595E-06	2.5746731468265524E-08	0	6.745870393629883E-11	23	116873	AISTPETPLTKR	Stripped Sequence	TRUE	1	AISTPETPLTKR	1	2	TRUE	_AISTPETPLTK[+114]R_	5.553761005401611	FALSE	_AISTPETPLTK[GlyGly (K)]R_	_AISTPETPLTK[GlyGly (K)]R_	no group specified	LABEL_FREE	FALSE	NaN	1.781253248800155E-24	1.0562246202936065E-09	43.8855	5.566962310408224	43.87336766336447	1.0562246202936065E-09	1.0562246202936065E-09	1.0562246202936065E-09	1.0562246202936065E-09	FALSE	NaN	237391	237391	TRUE	TRUE	54.69842529296875	54.69776512982124	3	_AISTPETPLTK[+114]R_	_AISTPETPLTK[GlyGly (K)]R_	476.5999450683594	476.60223585872416	237391
0	MaxLFQ	0	Not Defined	Urea_MB_DIA_3	NA	Urea_MB_DIA_3.raw	1	Q14181	Q14181	Q14181	54.9627	54.9633	1.222108014786727E-08	9.507492856148866E-14	2.4431412219087595E-06	2.5746731468265524E-08	0	6.745870393629883E-11	23	116873	AISTPETPLTKR	Stripped Sequence	TRUE	1	AISTPETPLTKR	1	2	TRUE	_AISTPETPLTK[+114]R_	5.553761005401611	FALSE	_AISTPETPLTK[GlyGly (K)]R_	_AISTPETPLTK[GlyGly (K)]R_	no group specified	LABEL_FREE	FALSE	NaN	3.379127411061679E-19	2.142325884486857E-09	43.824615478515625	5.500754779073306	43.87336766336447	2.142325884486857E-09	2.142325884486857E-09	2.142325884486857E-09	2.142325884486857E-09	FALSE	NaN	11176	11176	TRUE	TRUE	50.04734802246094	50.046013668824294	2	_AISTPETPLTK[+114]R_	_AISTPETPLTK[GlyGly (K)]R_	714.3963012695312	714.3998897001396	11176
0	MaxLFQ	0	Not Defined	Urea_MB_DIA_3	NA	Urea_MB_DIA_3.raw	1	Q14181	Q14181	Q14181	54.9627	54.9633	1.222108014786727E-08	9.507492856148866E-14	2.4431412219087595E-06	2.5746731468265524E-08	0	6.745870393629883E-11	23	116873	SVILEGDREHSSGAQIPVDLSELKEYSLFPGQVVIMEGINTTGR	Stripped Sequence	TRUE	2	SVILEGDREHSSGAQIPVDLSELKEYSLFPGQVVIMEGINTTGR	2	1	TRUE	_SVILEGDREHSSGAQIPVDLSELK[+114]EYSLFPGQVVIMEGINTTGR_	108.46199798583984	FALSE	_SVILEGDREHSSGAQIPVDLSELK[GlyGly (K)]EYSLFPGQVVIMEGINTTGR_	_SVILEGDREHSSGAQIPVDLSELK[GlyGly (K)]EYSLFPGQVVIMEGINTTGR_	no group specified	LABEL_FREE	FALSE	NaN	2.838763921093171E-19	2.1009285471038716E-09	127.63912963867188	108.48589213848938	127.63387083678457	2.1009285471038716E-09	2.1009285471038716E-09	2.1009285471038716E-09	2.1009285471038716E-09	FALSE	NaN	185852	185852	TRUE	TRUE	50.117305755615234	50.11598154260529	5	_SVILEGDREHSSGAQIPVDLSELK[+114]EYSLFPGQVVIMEGINTTGR_	_SVILEGDREHSSGAQIPVDLSELK[GlyGly (K)]EYSLFPGQVVIMEGINTTGR_	977.8993530273438	977.9029915912577	185852
0	MaxLFQ	0	Not Defined	Urea_MB_DIA_3	NA	Urea_MB_DIA_3.raw	1	Q14181	Q14181	Q14181	54.9627	54.9633	1.222108014786727E-08	9.507492856148866E-14	2.4431412219087595E-06	2.5746731468265524E-08	0	6.745870393629883E-11	23	116873	LTKGQVGGTFAR	Stripped Sequence	TRUE	1	LTKGQVGGTFAR	3	2	TRUE	_LTK[+114]GQVGGTFAR_	-9.73149	FALSE	_LTK[GlyGly (K)]GQVGGTFAR_	_LTK[GlyGly (K)]GQVGGTFAR_	no group specified	LABEL_FREE	FALSE	NaN	5.622897033864607E-22	1.2203436714040088E-09	31.173398971557617	-9.78714	31.193274371466764	1.2203436714040088E-09	1.2203436714040088E-09	1.2203436714040088E-09	1.2203436714040088E-09	FALSE	NaN	69552.4	69552.4	TRUE	TRUE	52.527976989746094	52.527002212259134	3	_LTK[+114]GQVGGTFAR_	_LTK[GlyGly (K)]GQVGGTFAR_	450.2492370605469	450.25113304756616	69552.4
0	MaxLFQ	0	Not Defined	Urea_MB_DIA_3	NA	Urea_MB_DIA_3.raw	1	Q14181	Q14181	Q14181	54.9627	54.9633	1.222108014786727E-08	9.507492856148866E-14	2.4431412219087595E-06	2.5746731468265524E-08	0	6.745870393629883E-11	23	116873	LTKGQVGGTFAR	Stripped Sequence	TRUE	1	LTKGQVGGTFAR	3	2	TRUE	_LTK[+114]GQVGGTFAR_	-9.73149	FALSE	_LTK[GlyGly (K)]GQVGGTFAR_	_LTK[GlyGly (K)]GQVGGTFAR_	no group specified	LABEL_FREE	FALSE	NaN	9.416328914174708E-25	1.0562246202936065E-09	31.207990646362305	-9.69028	31.193274371466764	1.0562246202936065E-09	1.0562246202936065E-09	1.0562246202936065E-09	1.0562246202936065E-09	FALSE	NaN	11415.3	11415.3	TRUE	TRUE	54.96333694458008	54.96271518133556	2	_LTK[+114]GQVGGTFAR_	_LTK[GlyGly (K)]GQVGGTFAR_	674.8702392578125	674.8734145390816	11415.3
0	MaxLFQ	0	Not Defined	Urea_MB_DIA_3	NA	Urea_MB_DIA_3.raw	1	Q14181	Q14181	Q14181	54.9627	54.9633	1.222108014786727E-08	9.507492856148866E-14	2.4431412219087595E-06	2.5746731468265524E-08	0	6.745870393629883E-11	23	116873	ILKHILTQR	Stripped Sequence	TRUE	1	ILKHILTQR	4	2	FALSE	_ILK[+114]HILTQR_	-8.38258	FALSE	_ILK[GlyGly (K)]HILTQR_	_ILK[GlyGly (K)]HILTQR_	no group specified	LABEL_FREE	FALSE	NaN	3.3026761153635175E-22	1.186014818113981E-09	31.650480270385742	-8.44802	31.674262925706447	1.186014818113981E-09	1.186014818113981E-09	1.186014818113981E-09	1.186014818113981E-09	FALSE	NaN	73308.4	73308.4	TRUE	TRUE	52.725074768066406	52.72412856061599	3	_ILK[+114]HILTQR_	_ILK[GlyGly (K)]HILTQR_	412.5909423828125	412.5926630116336	73308.4
0	MaxLFQ	0	Not Defined	Urea_MB_DIA_3	NA	Urea_MB_DIA_3.raw	1	Q14181	Q14181	Q14181	54.9627	54.9633	1.222108014786727E-08	9.507492856148866E-14	2.4431412219087595E-06	2.5746731468265524E-08	0	6.745870393629883E-11	23	116873	ILKHILTQR	Stripped Sequence	TRUE	1	ILKHILTQR	4	2	FALSE	_ILK[+114]HILTQR_	-8.38258	FALSE	_ILK[GlyGly (K)]HILTQR_	_ILK[GlyGly (K)]HILTQR_	no group specified	LABEL_FREE	FALSE	NaN	1.106439235805543E-16	4.235892431116224E-09	31.624603271484375	-8.51923	31.674262925706447	4.235892431116224E-09	4.235892431116224E-09	4.235892431116224E-09	4.235892431116224E-09	FALSE	NaN	6538.58	6538.58	TRUE	TRUE	47.62239456176758	47.6207	2	_ILK[+114]HILTQR_	_ILK[GlyGly (K)]HILTQR_	618.3827514648438	618.3860083356105	6538.58
0	MaxLFQ	0	Not Defined	Urea_MB_DIA_3	NA	Urea_MB_DIA_3.raw	1	Q14181	Q14181	Q14181	54.9627	54.9633	1.222108014786727E-08	9.507492856148866E-14	2.4431412219087595E-06	2.5746731468265524E-08	0	6.745870393629883E-11	23	116873	GGAGNISLKVLGCPEALTGSYK	Stripped Sequence	TRUE	1	GGAGNISLKVLGCPEALTGSYK	5	1	FALSE	_GGAGNISLK[+114]VLGC[+57]PEALTGSYK_	63.585147857666016	FALSE	_GGAGNISLK[GlyGly (K)]VLGC[Carbamidomethyl (C)]PEALTGSYK_	_GGAGNISLK[GlyGly (K)]VLGC[Carbamidomethyl (C)]PEALTGSYK_	no group specified	LABEL_FREE	FALSE	NaN	5.853921652120831E-20	1.7900564900373925E-09	106.34291076660156	63.570564678572524	106.35739239918058	1.7900564900373925E-09	1.7900564900373925E-09	1.7900564900373925E-09	1.7900564900373925E-09	FALSE	NaN	76748.2	76748.2	TRUE	TRUE	50.745487213134766	50.744254057301355	3	_GGAGNISLK[+114]VLGC[+57]PEALTGSYK_	_GGAGNISLK[GlyGly (K)]VLGC[Carbamidomethyl (C)]PEALTGSYK_	769.3984985351562	769.4019176218873	76748.2
0	MaxLFQ	0	Not Defined	Urea_MB_DIA_3	NA	Urea_MB_DIA_3.raw	1	Q14181	Q14181	Q14181	54.9627	54.9633	1.222108014786727E-08	9.507492856148866E-14	2.4431412219087595E-06	2.5746731468265524E-08	0	6.745870393629883E-11	23	116873	LNNKSVILEGDREHSSGAQIPVDLSELK	Stripped Sequence	TRUE	2	LNNKSVILEGDREHSSGAQIPVDLSELK	6	2	FALSE	_LNNK[+114]SVILEGDREHSSGAQIPVDLSELK_	48.16941833496094	FALSE	_LNNK[GlyGly (K)]SVILEGDREHSSGAQIPVDLSELK_	_LNNK[GlyGly (K)]SVILEGDREHSSGAQIPVDLSELK_	no group specified	LABEL_FREE	FALSE	NaN	3.832982542473218E-11	2.32932880915301E-08	89.4513	48.266179985596565	89.31977482634723	2.32932880915301E-08	2.32932880915301E-08	2.32932880915301E-08	2.32932880915301E-08	FALSE	NaN	50158.3	50158.3	TRUE	TRUE	41.13595199584961	41.133325903096065	4	_LNNK[+114]SVILEGDREHSSGAQIPVDLSELK_	_LNNK[GlyGly (K)]SVILEGDREHSSGAQIPVDLSELK_	791.4152221679688	791.4184423462879	50158.3
0	MaxLFQ	0	Not Defined	Urea_MB_DIA_3	NA	Urea_MB_DIA_3.raw	1	Q14181	Q14181	Q14181	54.9627	54.9633	1.222108014786727E-08	9.507492856148866E-14	2.4431412219087595E-06	2.5746731468265524E-08	0	6.745870393629883E-11	23	116873	LNNKSVILEGDREHSSGAQIPVDLSELK	Stripped Sequence	TRUE	2	LNNKSVILEGDREHSSGAQIPVDLSELK	6	2	FALSE	_LNNK[+114]SVILEGDREHSSGAQIPVDLSELK_	48.16941833496094	FALSE	_LNNK[GlyGly (K)]SVILEGDREHSSGAQIPVDLSELK_	_LNNK[GlyGly (K)]SVILEGDREHSSGAQIPVDLSELK_	no group specified	LABEL_FREE	FALSE	NaN	9.923147508772781E-14	1.0369602958227805E-08	89.45451354980469	48.26853147432125	89.31977482634723	1.0369602958227805E-08	1.0369602958227805E-08	1.0369602958227805E-08	1.0369602958227805E-08	FALSE	NaN	23250	23250	TRUE	TRUE	44.406612396240234	44.40446039755283	5	_LNNK[+114]SVILEGDREHSSGAQIPVDLSELK_	_LNNK[GlyGly (K)]SVILEGDREHSSGAQIPVDLSELK_	633.3336181640625	633.3362815945176	23250
0	MaxLFQ	0	Not Defined	Urea_MB_DIA_3	NA	Urea_MB_DIA_3.raw	1	Q14181	Q14181	Q14181	54.9627	54.9633	1.222108014786727E-08	9.507492856148866E-14	2.4431412219087595E-06	2.5746731468265524E-08	0	6.745870393629883E-11	23	116873	SMFQKLPDIR	Stripped Sequence	TRUE	1	SMFQKLPDIR	7	2	FALSE	_SMFQK[+114]LPDIR_	39.18281936645508	FALSE	_SMFQK[GlyGly (K)]LPDIR_	_SMFQK[GlyGly (K)]LPDIR_	no group specified	LABEL_FREE	FALSE	NaN	2.388293379465068E-21	1.3377192505178428E-09	78.90304565429688	39.25933994173178	78.81514568909718	1.3377192505178428E-09	1.3377192505178428E-09	1.3377192505178428E-09	1.3377192505178428E-09	FALSE	NaN	56448.6	56448.6	TRUE	TRUE	51.9852	51.98418748723647	3	_SMFQK[+114]LPDIR_	_SMFQK[GlyGly (K)]LPDIR_	450.2395935058594	450.2409946070923	56448.6
0	MaxLFQ	0	Not Defined	Urea_MB_DIA_3	NA	Urea_MB_DIA_3.raw	1	Q14181	Q14181	Q14181	54.9627	54.9633	1.222108014786727E-08	9.507492856148866E-14	2.4431412219087595E-06	2.5746731468265524E-08	0	6.745870393629883E-11	23	116873	SMFQKLPDIR	Stripped Sequence	TRUE	1	SMFQKLPDIR	7	2	FALSE	_SMFQK[+114]LPDIR_	39.18281936645508	FALSE	_SMFQK[GlyGly (K)]LPDIR_	_SMFQK[GlyGly (K)]LPDIR_	no group specified	LABEL_FREE	FALSE	NaN	1.239096325544864E-11	2.0000997398178943E-08	78.89984130859375	39.25655042553537	78.81514568909718	2.0000997398178943E-08	2.0000997398178943E-08	2.0000997398178943E-08	2.0000997398178943E-08	FALSE	NaN	2686.81	2686.81	TRUE	TRUE	41.80044174194336	41.79791196938423	2	_SMFQK[+114]LPDIR_	_SMFQK[GlyGly (K)]LPDIR_	674.856	674.8583897784765	2686.81
0	MaxLFQ	0	Not Defined	Urea_MB_DIA_3	NA	Urea_MB_DIA_3.raw	1	Q14181	Q14181	Q14181	54.9627	54.9633	1.222108014786727E-08	9.507492856148866E-14	2.4431412219087595E-06	2.5746731468265524E-08	0	6.745870393629883E-11	23	116873	VLGCPEALTGSYKSMFQK	Stripped Sequence	TRUE	1	VLGCPEALTGSYKSMFQK	8	2	FALSE	_VLGC[+57]PEALTGSYK[+114]SMFQK_	57.08757781982422	FALSE	_VLGC[Carbamidomethyl (C)]PEALTGSYK[GlyGly (K)]SMFQK_	_VLGC[Carbamidomethyl (C)]PEALTGSYK[GlyGly (K)]SMFQK_	no group specified	LABEL_FREE	FALSE	NaN	3.919167845641954E-17	3.7250898379871264E-09	99.21416473388672	57.05493069360347	99.25486772046862	3.7250898379871264E-09	3.7250898379871264E-09	3.7250898379871264E-09	3.7250898379871264E-09	FALSE	NaN	50245.7	50245.7	TRUE	TRUE	48.075	48.073330912173994	3	_VLGC[+57]PEALTGSYK[+114]SMFQK_	_VLGC[Carbamidomethyl (C)]PEALTGSYK[GlyGly (K)]SMFQK_	710.6834716796875	710.6865964703794	50245.7
0	MaxLFQ	0	Not Defined	Urea_MB_DIA_3	NA	Urea_MB_DIA_3.raw	1	Q14181	Q14181	Q14181	54.9627	54.9633	1.222108014786727E-08	9.507492856148866E-14	2.4431412219087595E-06	2.5746731468265524E-08	0	6.745870393629883E-11	23	116873	VLGCPEALTGSYKSMFQK	Stripped Sequence	TRUE	1	VLGCPEALTGSYKSMFQK	8	2	FALSE	_VLGC[+57]PEALTGSYK[+114]SM[+16]FQK_	39.243038177490234	FALSE	_VLGC[Carbamidomethyl (C)]PEALTGSYK[GlyGly (K)]SM[Oxidation (M)]FQK_	_VLGC[Carbamidomethyl (C)]PEALTGSYK[GlyGly (K)]SM[Oxidation (M)]FQK_	no group specified	LABEL_FREE	FALSE	NaN	2.523332020762381E-12	1.6106124700082814E-08	78.9889	39.33407240897469	78.88431965146242	1.6106124700082814E-08	1.6106124700082814E-08	1.6106124700082814E-08	1.6106124700082814E-08	FALSE	NaN	7956.23	7956.23	TRUE	TRUE	42.69741439819336	42.695014645068156	3	_VLGC[+57]PEALTGSYK[+114]SM[+16]FQK_	_VLGC[Carbamidomethyl (C)]PEALTGSYK[GlyGly (K)]SM[Oxidation (M)]FQK_	716.0150756835938	716.018	7956.23
0	MaxLFQ	0	Not Defined	Urea_MB_DIA_3	NA	Urea_MB_DIA_3.raw	1	Q14181	Q14181	Q14181	54.9627	54.9633	1.222108014786727E-08	9.507492856148866E-14	2.4431412219087595E-06	2.5746731468265524E-08	0	6.745870393629883E-11	23	116873	VGLTSEILNSFEHEFLSKR	Stripped Sequence	TRUE	1	VGLTSEILNSFEHEFLSKR	9	1	FALSE	_VGLTSEILNSFEHEFLSK[+114]R_	98.83289337158203	FALSE	_VGLTSEILNSFEHEFLSK[GlyGly (K)]R_	_VGLTSEILNSFEHEFLSK[GlyGly (K)]R_	no group specified	LABEL_FREE	FALSE	NaN	4.0806358173180204E-17	3.744523712667659E-09	125.39466857910156	98.78295446128107	125.40802662047773	3.744523712667659E-09	3.744523712667659E-09	3.744523712667659E-09	3.744523712667659E-09	FALSE	NaN	52226.7	52226.7	TRUE	TRUE	48.057525634765625	48.055902849169925	4	_VGLTSEILNSFEHEFLSK[+114]R_	_VGLTSEILNSFEHEFLSK[GlyGly (K)]R_	580.8037719726562	580.8066356600892	52226.7
0	MaxLFQ	0	Not Defined	Urea_MB_DIA_3	NA	Urea_MB_DIA_3.raw	1	Q14181	Q14181	Q14181	54.9627	54.9633	1.222108014786727E-08	9.507492856148866E-14	2.4431412219087595E-06	2.5746731468265524E-08	0	6.745870393629883E-11	23	116873	SPHQLLSPSSFSPSATPSQKYNSR	Stripped Sequence	TRUE	1	SPHQLLSPSSFSPSATPSQKYNSR	10	1	FALSE	_SPHQLLSPSSFSPSATPSQK[+114]YNSR_	26.338651657104492	FALSE	_SPHQLLSPSSFSPSATPSQK[GlyGly (K)]YNSR_	_SPHQLLSPSSFSPSATPSQK[GlyGly (K)]YNSR_	no group specified	LABEL_FREE	FALSE	NaN	2.444948031769946E-22	1.1673797145918706E-09	64.78988647460938	26.545600294669605	64.5588	1.1673797145918706E-09	1.1673797145918706E-09	1.1673797145918706E-09	1.1673797145918706E-09	FALSE	NaN	45203.3	45203.3	TRUE	TRUE	52.83601379394531	52.83508366750834	4	_SPHQLLSPSSFSPSATPSQK[+114]YNSR_	_SPHQLLSPSSFSPSATPSQK[GlyGly (K)]YNSR_	680.087	680.0902328796964	45203.3
0	MaxLFQ	0	Not Defined	Urea_MB_DIA_3	NA	Urea_MB_DIA_3.raw	1	Q14181	Q14181	Q14181	54.9627	54.9633	1.222108014786727E-08	9.507492856148866E-14	2.4431412219087595E-06	2.5746731468265524E-08	0	6.745870393629883E-11	23	116873	HEQVENCLLTSPFEDIFKQCLR	Stripped Sequence	TRUE	1	HEQVENCLLTSPFEDIFKQCLR	11	1	FALSE	_HEQVENC[+57]LLTSPFEDIFK[+114]QC[+57]LR_	86.20811462402344	FALSE	_HEQVENC[Carbamidomethyl (C)]LLTSPFEDIFK[GlyGly (K)]QC[Carbamidomethyl (C)]LR_	_HEQVENC[Carbamidomethyl (C)]LLTSPFEDIFK[GlyGly (K)]QC[Carbamidomethyl (C)]LR_	no group specified	LABEL_FREE	FALSE	NaN	1.3403635234299496E-24	1.0562246202936065E-09	122.18230438232422	86.2235	122.17747526469185	1.0562246202936065E-09	1.0562246202936065E-09	1.0562246202936065E-09	1.0562246202936065E-09	FALSE	NaN	42767.1	42767.1	TRUE	TRUE	54.815399169921875	54.81475596256132	4	_HEQVENC[+57]LLTSPFEDIFK[+114]QC[+57]LR_	_HEQVENC[Carbamidomethyl (C)]LLTSPFEDIFK[GlyGly (K)]QC[Carbamidomethyl (C)]LR_	720.097	720.1013000948561	42767.1
0	MaxLFQ	0	Not Defined	Urea_MB_DIA_3	NA	Urea_MB_DIA_3.raw	1	Q14181	Q14181	Q14181	54.9627	54.9633	1.222108014786727E-08	9.507492856148866E-14	2.4431412219087595E-06	2.5746731468265524E-08	0	6.745870393629883E-11	23	116873	DVHHEPVYPQPPFSYSDLSREDKK	Stripped Sequence	TRUE	2	DVHHEPVYPQPPFSYSDLSREDKK	13	1	FALSE	_DVHHEPVYPQPPFSYSDLSREDK[+114]K_	32.826263427734375	FALSE	_DVHHEPVYPQPPFSYSDLSREDK[GlyGly (K)]K_	_DVHHEPVYPQPPFSYSDLSREDK[GlyGly (K)]K_	no group specified	LABEL_FREE	FALSE	NaN	5.266271320187189E-22	1.2177480520676108E-09	71.53838348388672	32.62849885884205	71.6611	1.2177480520676108E-09	1.2177480520676108E-09	1.2177480520676108E-09	1.2177480520676108E-09	FALSE	NaN	17595.2	17595.2	TRUE	TRUE	52.552310943603516	52.551339693411265	5	_DVHHEPVYPQPPFSYSDLSREDK[+114]K_	_DVHHEPVYPQPPFSYSDLSREDK[GlyGly (K)]K_	597.6892700195312	597.6916575137406	17595.2
0	MaxLFQ	0	Not Defined	Urea_MB_DIA_3	NA	Urea_MB_DIA_3.raw	1	Q14181	Q14181	Q14181	54.9627	54.9633	1.222108014786727E-08	9.507492856148866E-14	2.4431412219087595E-06	2.5746731468265524E-08	0	6.745870393629883E-11	23	116873	EVLTCKIEELGSELK	Stripped Sequence	TRUE	1	EVLTCKIEELGSELK	15	1	FALSE	_EVLTC[+57]K[+114]IEELGSELK_	69.0618	FALSE	_EVLTC[Carbamidomethyl (C)]K[GlyGly (K)]IEELGSELK_	_EVLTC[Carbamidomethyl (C)]K[GlyGly (K)]IEELGSELK_	no group specified	LABEL_FREE	FALSE	NaN	2.8222013268019985E-11	2.2359261453915096E-08	112.57122802734375	69.14424565916204	112.46564535982886	2.2359261453915096E-08	2.2359261453915096E-08	2.2359261453915096E-08	2.2359261453915096E-08	FALSE	NaN	6685.97	6685.97	TRUE	TRUE	41.31886291503906	41.31626333588546	3	_EVLTC[+57]K[+114]IEELGSELK_	_EVLTC[Carbamidomethyl (C)]K[GlyGly (K)]IEELGSELK_	621.3240356445312	621.3271359832236	6685.97
0	MaxLFQ	0	Not Defined	Urea_MB_DIA_3	NA	Urea_MB_DIA_3.raw	1	Q14181	Q14181	Q14181	54.9627	54.9633	1.222108014786727E-08	9.507492856148866E-14	2.4431412219087595E-06	2.5746731468265524E-08	0	6.745870393629883E-11	23	116873	EVLTCKIEELGSELKEHYK	Stripped Sequence	TRUE	2	EVLTCKIEELGSELKEHYK	16	1	FALSE	_EVLTC[+57]K[+114]IEELGSELKEHYK_	65.53684997558594	FALSE	_EVLTC[Carbamidomethyl (C)]K[GlyGly (K)]IEELGSELKEHYK_	_EVLTC[Carbamidomethyl (C)]K[GlyGly (K)]IEELGSELKEHYK_	no group specified	LABEL_FREE	FALSE	NaN	9.925761546014655E-09	4.9331946287971407E-08	108.02117919921875	65.16878662262182	108.43710215535663	4.9331946287971407E-08	4.9331946287971407E-08	4.9331946287971407E-08	4.9331946287971407E-08	FALSE	NaN	6316.03	6316.03	TRUE	TRUE	37.250877380371094	37.24768813198649	4	_EVLTC[+57]K[+114]IEELGSELKEHYK_	_EVLTC[Carbamidomethyl (C)]K[GlyGly (K)]IEELGSELKEHYK_	605.56	605.5626241822457	6316.03
0	MaxLFQ	0	Not Defined	Urea_MB_DIA_3	NA	Urea_MB_DIA_3.raw	1	Q14181	Q14181	Q14181	54.9627	54.9633	1.222108014786727E-08	9.507492856148866E-14	2.4431412219087595E-06	2.5746731468265524E-08	0	6.745870393629883E-11	23	116873	IEELGSELKEHYK	Stripped Sequence	TRUE	1	IEELGSELKEHYK	17	1	FALSE	_IEELGSELK[+114]EHYK_	11.15729808807373	FALSE	_IEELGSELK[GlyGly (K)]EHYK_	_IEELGSELK[GlyGly (K)]EHYK_	no group specified	LABEL_FREE	FALSE	NaN	1.3824998004036138E-12	1.4848755384746044E-08	49.447532653808594	11.21718895994558	49.380366433965406	1.4848755384746044E-08	1.4848755384746044E-08	1.4848755384746044E-08	1.4848755384746044E-08	FALSE	NaN	4651.36	4651.36	TRUE	TRUE	43.02650833129883	43.02415628153068	3	_IEELGSELK[+114]EHYK_	_IEELGSELK[GlyGly (K)]EHYK_	563.6211547851562	563.624	4651.36
0	MaxLFQ	0	Not Defined	Urea_MB_DIA_3	NA	Urea_MB_DIA_3.raw	1	Q14185	Q14185	Q14185	43.7158	43.7181	5.687553539246437E-07	7.793904188702072E-08	0.000169304	7.075175788914042E-05	0.000321595	4.662389317241542E-08	4	31257.9	KTGFPEIIMPGDVR	Stripped Sequence	TRUE	1	KTGFPEIIMPGDVR	2	1	TRUE	_K[+114]TGFPEIIMPGDVR_	55.1931	FALSE	_K[GlyGly (K)]TGFPEIIMPGDVR_	_K[GlyGly (K)]TGFPEIIMPGDVR_	no group specified	LABEL_FREE	FALSE	NaN	9.141299913209555E-13	1.4045294587744766E-08	96.90071868896484	55.101005692398324	96.99178967430099	1.4045294587744766E-08	1.4045294587744766E-08	1.4045294587744766E-08	1.4045294587744766E-08	FALSE	NaN	9172.75	9172.75	TRUE	TRUE	43.24971389770508	43.247394202391874	3	_K[+114]TGFPEIIMPGDVR_	_K[GlyGly (K)]TGFPEIIMPGDVR_	558.6275024414062	558.6299256847365	9172.75
0	MaxLFQ	0	Not Defined	Urea_MB_DIA_3	NA	Urea_MB_DIA_3.raw	1	Q14185	Q14185	Q14185	43.7158	43.7181	5.687553539246437E-07	7.793904188702072E-08	0.000169304	7.075175788914042E-05	0.000321595	4.662389317241542E-08	4	31257.9	AHEIASKQVEER	Stripped Sequence	TRUE	1	AHEIASKQVEER	3	1	TRUE	_AHEIASK[+114]QVEER_	-138.595	FALSE	_AHEIASK[GlyGly (K)]QVEER_	_AHEIASK[GlyGly (K)]QVEER_	no group specified	LABEL_FREE	FALSE	NaN	1.6167350661358548E-12	1.5163086396189347E-08	17.276161193847656	-138.232	17.23753022640924	1.5163086396189347E-08	1.5163086396189347E-08	1.5163086396189347E-08	1.5163086396189347E-08	FALSE	NaN	3963.11	3963.11	TRUE	TRUE	42.941410064697266	42.939045679627284	3	_AHEIASK[+114]QVEER_	_AHEIASK[GlyGly (K)]QVEER_	504.2584533691406	504.2531366553082	3963.11
0	MaxLFQ	0	Not Defined	Urea_MB_DIA_3	NA	Urea_MB_DIA_3.raw	1	Q14185	Q14185	Q14185	43.7158	43.7181	5.687553539246437E-07	7.793904188702072E-08	0.000169304	7.075175788914042E-05	0.000321595	4.662389317241542E-08	4	31257.9	KEFPHLVDR	Stripped Sequence	TRUE	1	KEFPHLVDR	4	1	FALSE	_K[+114]EFPHLVDR_	-1.92992	FALSE	_K[GlyGly (K)]EFPHLVDR_	_K[GlyGly (K)]EFPHLVDR_	no group specified	LABEL_FREE	FALSE	NaN	3.779027600830237E-13	1.246504083713629E-08	36.38801574707031	-2.04391	36.474410970632576	1.246504083713629E-08	1.246504083713629E-08	1.246504083713629E-08	1.246504083713629E-08	FALSE	NaN	3934.53	3934.53	TRUE	TRUE	43.71807861328125	43.71582680912924	3	_K[+114]EFPHLVDR_	_K[GlyGly (K)]EFPHLVDR_	418.89117431640625	418.8930770934692	3934.53
0	MaxLFQ	0	Not Defined	Urea_MB_DIA_3	NA	Urea_MB_DIA_3.raw	1	Q14186	Q14186	Q14186	54.587	54.5877	1.453358766667634E-08	1.7116729312139506E-13	3.043559125181718E-06	4.259027488722298E-08	0	9.119973209255455E-11	7	46292.2	QSQLQELILQQIAFKNLVQR	Stripped Sequence	TRUE	1	QSQLQELILQQIAFKNLVQR	1	1	TRUE	_QSQLQELILQQIAFK[+114]NLVQR_	98.87552642822266	FALSE	_QSQLQELILQQIAFK[GlyGly (K)]NLVQR_	_QSQLQELILQQIAFK[GlyGly (K)]NLVQR_	no group specified	LABEL_FREE	FALSE	NaN	2.0464046396482992E-19	2.028552328663822E-09	125.53539276123047	99.30420368719344	125.41943043628319	2.028552328663822E-09	2.028552328663822E-09	2.028552328663822E-09	2.028552328663822E-09	FALSE	NaN	53337.8	53337.8	TRUE	TRUE	50.248355865478516	50.24705064865645	3	_QSQLQELILQQIAFK[+114]NLVQR_	_QSQLQELILQQIAFK[GlyGly (K)]NLVQR_	837.8062744140625	837.8101232693112	53337.8
0	MaxLFQ	0	Not Defined	Urea_MB_DIA_3	NA	Urea_MB_DIA_3.raw	1	Q14186	Q14186	Q14186	54.587	54.5877	1.453358766667634E-08	1.7116729312139506E-13	3.043559125181718E-06	4.259027488722298E-08	0	9.119973209255455E-11	7	46292.2	AKDAGLIEANGELK	Stripped Sequence	TRUE	1	AKDAGLIEANGELK	2	1	TRUE	_[+42]AK[+114]DAGLIEANGELK_	35.67085266113281	FALSE	_[Acetyl (Protein N-term)]AK[GlyGly (K)]DAGLIEANGELK_	_[Acetyl (Protein N-term)]AK[GlyGly (K)]DAGLIEANGELK_	no group specified	LABEL_FREE	FALSE	NaN	1.3613350724472895E-10	2.7648141006429148E-08	75.22855377197266	35.855279388348585	74.97744927935183	2.7648141006429148E-08	2.7648141006429148E-08	2.7648141006429148E-08	2.7648141006429148E-08	FALSE	NaN	48812.7	48812.7	TRUE	TRUE	40.35124206542969	40.34850222613076	2	_[+42]AK[+114]DAGLIEANGELK_	_[Acetyl (Protein N-term)]AK[GlyGly (K)]DAGLIEANGELK_	792.915	792.9180412570939	48812.7
0	MaxLFQ	0	Not Defined	Urea_MB_DIA_3	NA	Urea_MB_DIA_3.raw	1	Q14186	Q14186	Q14186	54.587	54.5877	1.453358766667634E-08	1.7116729312139506E-13	3.043559125181718E-06	4.259027488722298E-08	0	9.119973209255455E-11	7	46292.2	EIKWIGLPTNSAQECQNLEVER	Stripped Sequence	TRUE	1	EIKWIGLPTNSAQECQNLEVER	3	1	TRUE	_EIK[+114]WIGLPTNSAQEC[+57]QNLEVER_	62.445274353027344	FALSE	_EIK[GlyGly (K)]WIGLPTNSAQEC[Carbamidomethyl (C)]QNLEVER_	_EIK[GlyGly (K)]WIGLPTNSAQEC[Carbamidomethyl (C)]QNLEVER_	no group specified	LABEL_FREE	FALSE	NaN	1.0902275370130997E-19	1.9066502113812135E-09	105.17680358886719	62.43873348470249	105.18345383682338	1.9066502113812135E-09	1.9066502113812135E-09	1.9066502113812135E-09	1.9066502113812135E-09	FALSE	NaN	36726	36726	TRUE	TRUE	50.49925994873047	50.49799110136364	3	_EIK[+114]WIGLPTNSAQEC[+57]QNLEVER_	_EIK[GlyGly (K)]WIGLPTNSAQEC[Carbamidomethyl (C)]QNLEVER_	910.1168212890625	910.1207868532687	36726
0	MaxLFQ	0	Not Defined	Urea_MB_DIA_3	NA	Urea_MB_DIA_3.raw	1	Q14186	Q14186	Q14186	54.587	54.5877	1.453358766667634E-08	1.7116729312139506E-13	3.043559125181718E-06	4.259027488722298E-08	0	9.119973209255455E-11	7	46292.2	MGMACGLESGSCSAEDLKMAR	Stripped Sequence	TRUE	1	MGMACGLESGSCSAEDLKMAR	4	2	FALSE	_MGMAC[+57]GLESGSC[+57]SAEDLK[+114]MAR_	36.034114837646484	FALSE	_MGMAC[Carbamidomethyl (C)]GLESGSC[Carbamidomethyl (C)]SAEDLK[GlyGly (K)]MAR_	_MGMAC[Carbamidomethyl (C)]GLESGSC[Carbamidomethyl (C)]SAEDLK[GlyGly (K)]MAR_	no group specified	LABEL_FREE	FALSE	NaN	1.3934315841304993E-21	1.2874236126305345E-09	75.62163543701172	36.17471850724072	75.46616031123878	1.2874236126305345E-09	1.2874236126305345E-09	1.2874236126305345E-09	1.2874236126305345E-09	FALSE	NaN	25907.1	25907.1	TRUE	TRUE	52.18876647949219	52.18774253221369	3	_MGMAC[+57]GLESGSC[+57]SAEDLK[+114]MAR_	_MGMAC[Carbamidomethyl (C)]GLESGSC[Carbamidomethyl (C)]SAEDLK[GlyGly (K)]MAR_	792.3353881835938	792.3383951446751	25907.1
0	MaxLFQ	0	Not Defined	Urea_MB_DIA_3	NA	Urea_MB_DIA_3.raw	1	Q14186	Q14186	Q14186	54.587	54.5877	1.453358766667634E-08	1.7116729312139506E-13	3.043559125181718E-06	4.259027488722298E-08	0	9.119973209255455E-11	7	46292.2	MGMACGLESGSCSAEDLKMAR	Stripped Sequence	TRUE	1	MGMACGLESGSCSAEDLKMAR	4	2	FALSE	_MGMAC[+57]GLESGSC[+57]SAEDLK[+114]M[+16]AR_	27.880414962768555	FALSE	_MGMAC[Carbamidomethyl (C)]GLESGSC[Carbamidomethyl (C)]SAEDLK[GlyGly (K)]M[Oxidation (M)]AR_	_MGMAC[Carbamidomethyl (C)]GLESGSC[Carbamidomethyl (C)]SAEDLK[GlyGly (K)]M[Oxidation (M)]AR_	no group specified	LABEL_FREE	FALSE	NaN	2.3407593539306256E-24	1.0562246202936065E-09	66.21725463867188	27.924325590981805	66.17402123654793	1.0562246202936065E-09	1.0562246202936065E-09	1.0562246202936065E-09	1.0562246202936065E-09	FALSE	NaN	5697.44	5697.44	TRUE	TRUE	54.58772277832031	54.58704656844252	3	_MGMAC[+57]GLESGSC[+57]SAEDLK[+114]M[+16]AR_	_MGMAC[Carbamidomethyl (C)]GLESGSC[Carbamidomethyl (C)]SAEDLK[GlyGly (K)]M[Oxidation (M)]AR_	797.6670532226562	797.6701027505886	5697.44
0	MaxLFQ	0	Not Defined	Urea_MB_DIA_3	NA	Urea_MB_DIA_3.raw	1	Q14186	Q14186	Q14186	54.587	54.5877	1.453358766667634E-08	1.7116729312139506E-13	3.043559125181718E-06	4.259027488722298E-08	0	9.119973209255455E-11	7	46292.2	GVVSLVAVHPSTVNPLGKQLLPK	Stripped Sequence	TRUE	1	GVVSLVAVHPSTVNPLGKQLLPK	5	1	FALSE	_GVVSLVAVHPSTVNPLGK[+114]QLLPK_	65.174	FALSE	_GVVSLVAVHPSTVNPLGK[GlyGly (K)]QLLPK_	_GVVSLVAVHPSTVNPLGK[GlyGly (K)]QLLPK_	no group specified	LABEL_FREE	FALSE	NaN	2.7455207144620698E-15	6.42586552615708E-09	107.97943878173828	65.13184920960995	108.02712627470008	6.42586552615708E-09	6.42586552615708E-09	6.42586552615708E-09	6.42586552615708E-09	FALSE	NaN	8861.75	8861.75	TRUE	TRUE	46.15694808959961	46.15504980840788	4	_GVVSLVAVHPSTVNPLGK[+114]QLLPK_	_GVVSLVAVHPSTVNPLGK[GlyGly (K)]QLLPK_	617.6153564453125	617.6183261846492	8861.75
0	MaxLFQ	0	Not Defined	Urea_MB_DIA_3	NA	Urea_MB_DIA_3.raw	1	Q14186	Q14186	Q14186	54.587	54.5877	1.453358766667634E-08	1.7116729312139506E-13	3.043559125181718E-06	4.259027488722298E-08	0	9.119973209255455E-11	7	46292.2	HFSMKVCEK	Stripped Sequence	FALSE	1	HFSMKVCEK	6	1	FALSE	_HFSMK[+114]VC[+57]EK_	-87.628	FALSE	_HFSMK[GlyGly (K)]VC[Carbamidomethyl (C)]EK_	_HFSMK[GlyGly (K)]VC[Carbamidomethyl (C)]EK_	no group specified	LABEL_FREE	FALSE	NaN	2.060734732367564E-05	4.365517565335922E-07	22.766498565673828	-86.6195	22.659213720015984	4.365517565335922E-07	4.365517565335922E-07	4.365517565335922E-07	4.365517565335922E-07	FALSE	NaN	2701.007080078125	2701.007080078125	TRUE	TRUE	26.72551727294922	26.720802335511006	3	_HFSMK[+114]VC[+57]EK_	_HFSMK[GlyGly (K)]VC[Carbamidomethyl (C)]EK_	427.2022399902344	427.20112356953337	2701.007080078125
0	MaxLFQ	0	Not Defined	Urea_MB_DIA_3	NA	Urea_MB_DIA_3.raw	1	Q14188	Q14188	Q14188	52.9893	52.9902	2.8697373366526335E-08	1.8481962921895745E-12	7.255397758165693E-06	2.956218524922443E-07	0	3.824344792913897E-10	8	22289.8	AQLQELLLQQIAFKNLVQR	Stripped Sequence	TRUE	1	AQLQELLLQQIAFKNLVQR	1	1	TRUE	_AQLQELLLQQIAFK[+114]NLVQR_	98.87552642822266	FALSE	_AQLQELLLQQIAFK[GlyGly (K)]NLVQR_	_AQLQELLLQQIAFK[GlyGly (K)]NLVQR_	no group specified	LABEL_FREE	FALSE	NaN	1.9059180990397618E-17	3.4073108473558594E-09	125.43177032470703	98.92165898342061	125.41943043628319	3.4073108473558594E-09	3.4073108473558594E-09	3.4073108473558594E-09	3.4073108473558594E-09	FALSE	NaN	34836.6	34836.6	TRUE	TRUE	48.383819580078125	48.38224409197112	3	_AQLQELLLQQIAFK[+114]NLVQR_	_AQLQELLLQQIAFK[GlyGly (K)]NLVQR_	789.7883911132812	789.7921865556191	34836.6
0	MaxLFQ	0	Not Defined	Urea_MB_DIA_3	NA	Urea_MB_DIA_3.raw	1	Q14188	Q14188	Q14188	52.9893	52.9902	2.8697373366526335E-08	1.8481962921895745E-12	7.255397758165693E-06	2.956218524922443E-07	0	3.824344792913897E-10	8	22289.8	WIGLPTNSAQECQNLEIEKQR	Stripped Sequence	TRUE	1	WIGLPTNSAQECQNLEIEKQR	2	1	TRUE	_WIGLPTNSAQEC[+57]QNLEIEK[+114]QR_	50.810523986816406	FALSE	_WIGLPTNSAQEC[Carbamidomethyl (C)]QNLEIEK[GlyGly (K)]QR_	_WIGLPTNSAQEC[Carbamidomethyl (C)]QNLEIEK[GlyGly (K)]QR_	no group specified	LABEL_FREE	FALSE	NaN	6.79146754543404E-20	1.8169965261345435E-09	91.78414916992188	50.65588357355184	91.93438702293247	1.8169965261345435E-09	1.8169965261345435E-09	1.8169965261345435E-09	1.8169965261345435E-09	FALSE	NaN	22950.4	22950.4	TRUE	TRUE	50.686805725097656	50.685564063170105	3	_WIGLPTNSAQEC[+57]QNLEIEK[+114]QR_	_WIGLPTNSAQEC[Carbamidomethyl (C)]QNLEIEK[GlyGly (K)]QR_	876.7659912109375	876.7699264298479	22950.4
0	MaxLFQ	0	Not Defined	Urea_MB_DIA_3	NA	Urea_MB_DIA_3.raw	1	Q14188	Q14188	Q14188	52.9893	52.9902	2.8697373366526335E-08	1.8481962921895745E-12	7.255397758165693E-06	2.956218524922443E-07	0	3.824344792913897E-10	8	22289.8	FIDSDFSESKR	Stripped Sequence	TRUE	1	FIDSDFSESKR	4	2	TRUE	_FIDSDFSESK[+114]R_	6.852798938751221	FALSE	_FIDSDFSESK[GlyGly (K)]R_	_FIDSDFSESK[GlyGly (K)]R_	no group specified	LABEL_FREE	FALSE	NaN	1.6432975834389627E-21	1.3006562119489233E-09	45.102867126464844	6.845895531009218	45.10962472098736	1.3006562119489233E-09	1.3006562119489233E-09	1.3006562119489233E-09	1.3006562119489233E-09	FALSE	NaN	14125.9	14125.9	TRUE	TRUE	52.12664031982422	52.12560736713395	3	_FIDSDFSESK[+114]R_	_FIDSDFSESK[GlyGly (K)]R_	482.228	482.231	14125.9
0	MaxLFQ	0	Not Defined	Urea_MB_DIA_3	NA	Urea_MB_DIA_3.raw	1	Q14188	Q14188	Q14188	52.9893	52.9902	2.8697373366526335E-08	1.8481962921895745E-12	7.255397758165693E-06	2.956218524922443E-07	0	3.824344792913897E-10	8	22289.8	FIDSDFSESKR	Stripped Sequence	TRUE	1	FIDSDFSESKR	4	2	TRUE	_FIDSDFSESK[+114]R_	6.852798938751221	FALSE	_FIDSDFSESK[GlyGly (K)]R_	_FIDSDFSESK[GlyGly (K)]R_	no group specified	LABEL_FREE	FALSE	NaN	1.7564966148242434E-09	3.911014612786355E-08	45.10584259033203	6.84894	45.10962472098736	3.911014612786355E-08	3.911014612786355E-08	3.911014612786355E-08	3.911014612786355E-08	FALSE	NaN	4039.13	4039.13	TRUE	TRUE	38.596900939941406	38.593906802544915	2	_FIDSDFSESK[+114]R_	_FIDSDFSESK[GlyGly (K)]R_	722.8388061523438	722.8423380401367	4039.13
0	MaxLFQ	0	Not Defined	Urea_MB_DIA_3	NA	Urea_MB_DIA_3.raw	1	Q14188	Q14188	Q14188	52.9893	52.9902	2.8697373366526335E-08	1.8481962921895745E-12	7.255397758165693E-06	2.956218524922443E-07	0	3.824344792913897E-10	8	22289.8	CSLEDLKLAK	Stripped Sequence	TRUE	1	CSLEDLKLAK	5	2	FALSE	_C[+57]SLEDLK[+114]LAK_	20.077974319458008	FALSE	_C[Carbamidomethyl (C)]SLEDLK[GlyGly (K)]LAK_	_C[Carbamidomethyl (C)]SLEDLK[GlyGly (K)]LAK_	no group specified	LABEL_FREE	FALSE	NaN	1.770392124375553E-18	2.5724431545690757E-09	57.79045867919922	20.095978211769143	57.768236872473885	2.5724431545690757E-09	2.5724431545690757E-09	2.5724431545690757E-09	2.5724431545690757E-09	FALSE	NaN	11806.8	11806.8	TRUE	TRUE	49.37538146972656	49.37394971210531	3	_C[+57]SLEDLK[+114]LAK_	_C[Carbamidomethyl (C)]SLEDLK[GlyGly (K)]LAK_	430.8955993652344	430.89724536232336	11806.8
0	MaxLFQ	0	Not Defined	Urea_MB_DIA_3	NA	Urea_MB_DIA_3.raw	1	Q14188	Q14188	Q14188	52.9893	52.9902	2.8697373366526335E-08	1.8481962921895745E-12	7.255397758165693E-06	2.956218524922443E-07	0	3.824344792913897E-10	8	22289.8	CSLEDLKLAK	Stripped Sequence	TRUE	1	CSLEDLKLAK	5	2	FALSE	_C[+57]SLEDLK[+114]LAK_	20.077974319458008	FALSE	_C[Carbamidomethyl (C)]SLEDLK[GlyGly (K)]LAK_	_C[Carbamidomethyl (C)]SLEDLK[GlyGly (K)]LAK_	no group specified	LABEL_FREE	FALSE	NaN	1.0614183226180409E-19	1.901130912097848E-09	57.80229949951172	20.106085216351158	57.768236872473885	1.901130912097848E-09	1.901130912097848E-09	1.901130912097848E-09	1.901130912097848E-09	FALSE	NaN	3440.8	3440.8	TRUE	TRUE	50.50989532470703	50.50862801897646	2	_C[+57]SLEDLK[+114]LAK_	_C[Carbamidomethyl (C)]SLEDLK[GlyGly (K)]LAK_	645.8397216796875	645.8424258219841	3440.8
0	MaxLFQ	0	Not Defined	Urea_MB_DIA_3	NA	Urea_MB_DIA_3.raw	1	Q14188	Q14188	Q14188	52.9893	52.9902	2.8697373366526335E-08	1.8481962921895745E-12	7.255397758165693E-06	2.956218524922443E-07	0	3.824344792913897E-10	8	22289.8	MGMSFGLESGKCSLEDLK	Stripped Sequence	TRUE	1	MGMSFGLESGKCSLEDLK	6	1	FALSE	_MGMSFGLESGK[+114]C[+57]SLEDLK_	59.88191223144531	FALSE	_MGMSFGLESGK[GlyGly (K)]C[Carbamidomethyl (C)]SLEDLK_	_MGMSFGLESGK[GlyGly (K)]C[Carbamidomethyl (C)]SLEDLK_	no group specified	LABEL_FREE	FALSE	NaN	1.2203991728647224E-20	1.5414149100887587E-09	102.75044250488281	59.9967	102.62300696277383	1.5414149100887587E-09	1.5414149100887587E-09	1.5414149100887587E-09	1.5414149100887587E-09	FALSE	NaN	11347.9	11347.9	TRUE	TRUE	51.35926055908203	51.35811637191723	3	_MGMSFGLESGK[+114]C[+57]SLEDLK_	_MGMSFGLESGK[GlyGly (K)]C[Carbamidomethyl (C)]SLEDLK_	701.6566772460938	701.6597682958552	11347.9
0	MaxLFQ	0	Not Defined	Urea_MB_DIA_3	NA	Urea_MB_DIA_3.raw	1	Q14188	Q14188	Q14188	52.9893	52.9902	2.8697373366526335E-08	1.8481962921895745E-12	7.255397758165693E-06	2.956218524922443E-07	0	3.824344792913897E-10	8	22289.8	LAKSLVPK	Stripped Sequence	TRUE	1	LAKSLVPK	7	1	FALSE	_LAK[+114]SLVPK_	-44.9221	FALSE	_LAK[GlyGly (K)]SLVPK_	_LAK[GlyGly (K)]SLVPK_	no group specified	LABEL_FREE	FALSE	NaN	2.1436618773070003E-15	6.216674778859837E-09	27.14569091796875	-45.4862	27.20091695095448	6.216674778859837E-09	6.216674778859837E-09	6.216674778859837E-09	6.216674778859837E-09	FALSE	NaN	3057.668701171875	3057.668701171875	TRUE	TRUE	46.273338317871094	46.271456907864334	2	_LAK[+114]SLVPK_	_LAK[GlyGly (K)]SLVPK_	485.3081970214844	485.3104679594209	3057.668701171875
0	MaxLFQ	0	Not Defined	Urea_MB_DIA_3	NA	Urea_MB_DIA_3.raw	1	Q14191	Q14191	Q14191	56.4296	56.43	9.682691981538483E-09	1.6459078362924574E-14	9.780570295682537E-07	3.0243487692293066E-09	0	2.7570487486179675E-11	20	22453.9	FAINKEEEILLSDMNK	Stripped Sequence	TRUE	1	FAINKEEEILLSDMNK	1	1	TRUE	_FAINK[+114]EEEILLSDMNK_	70.02738189697266	FALSE	_FAINK[GlyGly (K)]EEEILLSDMNK_	_FAINK[GlyGly (K)]EEEILLSDMNK_	no group specified	LABEL_FREE	FALSE	NaN	7.083313965522818E-23	1.1026120374047152E-09	113.88890075683594	70.20791013707128	113.67041390491038	1.1026120374047152E-09	1.1026120374047152E-09	1.1026120374047152E-09	1.1026120374047152E-09	FALSE	NaN	35342.9	35342.9	TRUE	TRUE	53.291595458984375	53.29073137075914	3	_FAINK[+114]EEEILLSDMNK_	_FAINK[GlyGly (K)]EEEILLSDMNK_	670.0067138671875	670.01	35342.9
0	MaxLFQ	0	Not Defined	Urea_MB_DIA_3	NA	Urea_MB_DIA_3.raw	1	Q14191	Q14191	Q14191	56.4296	56.43	9.682691981538483E-09	1.6459078362924574E-14	9.780570295682537E-07	3.0243487692293066E-09	0	2.7570487486179675E-11	20	22453.9	DFDIKLK	Stripped Sequence	TRUE	1	DFDIKLK	2	1	TRUE	_DFDIK[+114]LK_	23.070077896118164	FALSE	_DFDIK[GlyGly (K)]LK_	_DFDIK[GlyGly (K)]LK_	no group specified	LABEL_FREE	FALSE	NaN	1.2890310445158289E-15	5.812411985054064E-09	60.9748	23.131281296132805	60.9114	5.812411985054064E-09	5.812411985054064E-09	5.812411985054064E-09	5.812411985054064E-09	FALSE	NaN	19358	19358	TRUE	TRUE	46.51081848144531	46.50897149504804	2	_DFDIK[+114]LK_	_DFDIK[GlyGly (K)]LK_	496.7742004394531	496.7761236380071	19358
0	MaxLFQ	0	Not Defined	Urea_MB_DIA_3	NA	Urea_MB_DIA_3.raw	1	Q14191	Q14191	Q14191	56.4296	56.43	9.682691981538483E-09	1.6459078362924574E-14	9.780570295682537E-07	3.0243487692293066E-09	0	2.7570487486179675E-11	20	22453.9	HDGEDVLGNKVER	Stripped Sequence	TRUE	1	HDGEDVLGNKVER	3	1	TRUE	_HDGEDVLGNK[+114]VER_	-33.2281	FALSE	_HDGEDVLGNK[GlyGly (K)]VER_	_HDGEDVLGNK[GlyGly (K)]VER_	no group specified	LABEL_FREE	FALSE	NaN	1.07850724076323E-18	2.4286008305100952E-09	28.41880226135254	-33.4807	28.44476650303642	2.4286008305100952E-09	2.4286008305100952E-09	2.4286008305100952E-09	2.4286008305100952E-09	FALSE	NaN	12660.7	12660.7	TRUE	TRUE	49.5779	49.57648990052407	3	_HDGEDVLGNK[+114]VER_	_HDGEDVLGNK[GlyGly (K)]VER_	527.9253540039062	527.9276584250675	12660.7
0	MaxLFQ	0	Not Defined	Urea_MB_DIA_3	NA	Urea_MB_DIA_3.raw	1	Q14191	Q14191	Q14191	56.4296	56.43	9.682691981538483E-09	1.6459078362924574E-14	9.780570295682537E-07	3.0243487692293066E-09	0	2.7570487486179675E-11	20	22453.9	SLENLNSGTVEPTHSKCLK	Stripped Sequence	TRUE	1	SLENLNSGTVEPTHSKCLK	4	2	FALSE	_SLENLNSGTVEPTHSK[+114]C[+57]LK_	3.667374849319458	FALSE	_SLENLNSGTVEPTHSK[GlyGly (K)]C[Carbamidomethyl (C)]LK_	_SLENLNSGTVEPTHSK[GlyGly (K)]C[Carbamidomethyl (C)]LK_	no group specified	LABEL_FREE	FALSE	NaN	2.0420118091173963E-16	4.576030806338809E-09	42.130271911621094	3.6879503366340685	42.110129187192804	4.576030806338809E-09	4.576030806338809E-09	4.576030806338809E-09	4.576030806338809E-09	FALSE	NaN	9208.15	9208.15	TRUE	TRUE	47.350467681884766	47.34874240567896	4	_SLENLNSGTVEPTHSK[+114]C[+57]LK_	_SLENLNSGTVEPTHSK[GlyGly (K)]C[Carbamidomethyl (C)]LK_	557.7798461914062	557.7827236731109	9208.15
0	MaxLFQ	0	Not Defined	Urea_MB_DIA_3	NA	Urea_MB_DIA_3.raw	1	Q14191	Q14191	Q14191	56.4296	56.43	9.682691981538483E-09	1.6459078362924574E-14	9.780570295682537E-07	3.0243487692293066E-09	0	2.7570487486179675E-11	20	22453.9	SLENLNSGTVEPTHSKCLK	Stripped Sequence	TRUE	1	SLENLNSGTVEPTHSKCLK	4	2	FALSE	_SLENLNSGTVEPTHSK[+114]C[+57]LK_	3.667374849319458	FALSE	_SLENLNSGTVEPTHSK[GlyGly (K)]C[Carbamidomethyl (C)]LK_	_SLENLNSGTVEPTHSK[GlyGly (K)]C[Carbamidomethyl (C)]LK_	no group specified	LABEL_FREE	FALSE	NaN	2.060734732367564E-05	4.545265753130667E-07	42.15113830566406	3.709265041477556	42.110129187192804	4.545265753130667E-07	4.545265753130667E-07	4.545265753130667E-07	4.545265753130667E-07	FALSE	NaN	2170.7	2170.7	TRUE	TRUE	26.57074737548828	26.566010003593103	3	_SLENLNSGTVEPTHSK[+114]C[+57]LK_	_SLENLNSGTVEPTHSK[GlyGly (K)]C[Carbamidomethyl (C)]LK_	743.3707275390625	743.3742625034685	2170.7
0	MaxLFQ	0	Not Defined	Urea_MB_DIA_3	NA	Urea_MB_DIA_3.raw	1	Q14191	Q14191	Q14191	56.4296	56.43	9.682691981538483E-09	1.6459078362924574E-14	9.780570295682537E-07	3.0243487692293066E-09	0	2.7570487486179675E-11	20	22453.9	KAGVGIEGDQWK	Stripped Sequence	TRUE	1	KAGVGIEGDQWK	5	1	FALSE	_K[+114]AGVGIEGDQWK_	1.172345757484436	FALSE	_K[GlyGly (K)]AGVGIEGDQWK_	_K[GlyGly (K)]AGVGIEGDQWK_	no group specified	LABEL_FREE	FALSE	NaN	2.356320250029853E-09	4.067938304097009E-08	39.57048416137695	1.2473313105047557	39.488281603395635	4.067938304097009E-08	4.067938304097009E-08	4.067938304097009E-08	4.067938304097009E-08	FALSE	NaN	11272.5	11272.5	TRUE	TRUE	38.378875732421875	38.37584999148221	3	_K[+114]AGVGIEGDQWK_	_K[GlyGly (K)]AGVGIEGDQWK_	467.90887451171875	467.91108639456286	11272.5
0	MaxLFQ	0	Not Defined	Urea_MB_DIA_3	NA	Urea_MB_DIA_3.raw	1	Q14191	Q14191	Q14191	56.4296	56.43	9.682691981538483E-09	1.6459078362924574E-14	9.780570295682537E-07	3.0243487692293066E-09	0	2.7570487486179675E-11	20	22453.9	QVQKASLGIMGTEK	Stripped Sequence	TRUE	1	QVQKASLGIMGTEK	6	1	FALSE	_QVQK[+114]ASLGIMGTEK_	7.266677379608154	FALSE	_QVQK[GlyGly (K)]ASLGIMGTEK_	_QVQK[GlyGly (K)]ASLGIMGTEK_	no group specified	LABEL_FREE	FALSE	NaN	4.470620812414456E-26	1.0562246202936065E-09	45.55999755859375	7.319364418123495	45.509622264241344	1.0562246202936065E-09	1.0562246202936065E-09	1.0562246202936065E-09	1.0562246202936065E-09	FALSE	NaN	10380.1	10380.1	TRUE	TRUE	56.43000030517578	56.42959114009529	3	_QVQK[+114]ASLGIMGTEK_	_QVQK[GlyGly (K)]ASLGIMGTEK_	535.2872314453125	535.2897783975204	10380.1
0	MaxLFQ	0	Not Defined	Urea_MB_DIA_3	NA	Urea_MB_DIA_3.raw	1	Q14191	Q14191	Q14191	56.4296	56.43	9.682691981538483E-09	1.6459078362924574E-14	9.780570295682537E-07	3.0243487692293066E-09	0	2.7570487486179675E-11	20	22453.9	QVIHYGAPKDMESYYQEIGR	Stripped Sequence	TRUE	1	QVIHYGAPKDMESYYQEIGR	7	1	FALSE	_QVIHYGAPK[+114]DMESYYQEIGR_	43.34624481201172	FALSE	_QVIHYGAPK[GlyGly (K)]DMESYYQEIGR_	_QVIHYGAPK[GlyGly (K)]DMESYYQEIGR_	no group specified	LABEL_FREE	FALSE	NaN	2.8873712309973598E-08	5.691101182244056E-08	83.45298767089844	43.18474691799224	83.6649	5.691101182244056E-08	5.691101182244056E-08	5.691101182244056E-08	5.691101182244056E-08	FALSE	NaN	9254.85	9254.85	TRUE	TRUE	36.332279205322266	36.329	4	_QVIHYGAPK[+114]DMESYYQEIGR_	_QVIHYGAPK[GlyGly (K)]DMESYYQEIGR_	625.2996826171875	625.302	9254.85
0	MaxLFQ	0	Not Defined	Urea_MB_DIA_3	NA	Urea_MB_DIA_3.raw	1	Q14191	Q14191	Q14191	56.4296	56.43	9.682691981538483E-09	1.6459078362924574E-14	9.780570295682537E-07	3.0243487692293066E-09	0	2.7570487486179675E-11	20	22453.9	LKNFVELTDVANK	Stripped Sequence	TRUE	1	LKNFVELTDVANK	8	1	FALSE	_LK[+114]NFVELTDVANK_	39.99678039550781	FALSE	_LK[GlyGly (K)]NFVELTDVANK_	_LK[GlyGly (K)]NFVELTDVANK_	no group specified	LABEL_FREE	FALSE	NaN	1.0380315314963056E-16	4.2031959984713265E-09	79.87565612792969	40.092376906265265	79.77166009696066	4.2031959984713265E-09	4.2031959984713265E-09	4.2031959984713265E-09	4.2031959984713265E-09	FALSE	NaN	8828.66	8828.66	TRUE	TRUE	47.650508880615234	47.64882709646746	3	_LK[+114]NFVELTDVANK_	_LK[GlyGly (K)]NFVELTDVANK_	535.6262817382812	535.6281740406489	8828.66
0	MaxLFQ	0	Not Defined	Urea_MB_DIA_3	NA	Urea_MB_DIA_3.raw	1	Q14191	Q14191	Q14191	56.4296	56.43	9.682691981538483E-09	1.6459078362924574E-14	9.780570295682537E-07	3.0243487692293066E-09	0	2.7570487486179675E-11	20	22453.9	HGPDSGLQPSCDVNKR	Stripped Sequence	TRUE	1	HGPDSGLQPSCDVNKR	9	1	FALSE	_HGPDSGLQPSC[+57]DVNK[+114]R_	-102.751	FALSE	_HGPDSGLQPSC[Carbamidomethyl (C)]DVNK[GlyGly (K)]R_	_HGPDSGLQPSC[Carbamidomethyl (C)]DVNK[GlyGly (K)]R_	no group specified	LABEL_FREE	FALSE	NaN	1.1636350897750723E-22	1.1221591229893765E-09	21.06504249572754	-102.614	21.050491063035366	1.1221591229893765E-09	1.1221591229893765E-09	1.1221591229893765E-09	1.1221591229893765E-09	FALSE	NaN	6339.12	6339.12	TRUE	TRUE	53.1091	53.1082	3	_HGPDSGLQPSC[+57]DVNK[+114]R_	_HGPDSGLQPSC[Carbamidomethyl (C)]DVNK[GlyGly (K)]R_	627.6271362304688	627.626	6339.12
0	MaxLFQ	0	Not Defined	Urea_MB_DIA_3	NA	Urea_MB_DIA_3.raw	1	Q14191	Q14191	Q14191	56.4296	56.43	9.682691981538483E-09	1.6459078362924574E-14	9.780570295682537E-07	3.0243487692293066E-09	0	2.7570487486179675E-11	20	22453.9	NFVELTDVANKK	Stripped Sequence	TRUE	1	NFVELTDVANKK	10	1	FALSE	_NFVELTDVANK[+114]K_	25.82904624938965	FALSE	_NFVELTDVANK[GlyGly (K)]K_	_NFVELTDVANK[GlyGly (K)]K_	no group specified	LABEL_FREE	FALSE	NaN	5.715849569002275E-19	2.2677631990923742E-09	63.994014739990234	25.85569436849926	63.96278052696347	2.2677631990923742E-09	2.2677631990923742E-09	2.2677631990923742E-09	2.2677631990923742E-09	FALSE	NaN	6329.09	6329.09	TRUE	TRUE	49.835506439208984	49.834141378367896	2	_NFVELTDVANK[+114]K_	_NFVELTDVANK[GlyGly (K)]K_	746.3937377929688	746.397	6329.09
0	MaxLFQ	0	Not Defined	Urea_MB_DIA_3	NA	Urea_MB_DIA_3.raw	1	Q14191	Q14191	Q14191	56.4296	56.43	9.682691981538483E-09	1.6459078362924574E-14	9.780570295682537E-07	3.0243487692293066E-09	0	2.7570487486179675E-11	20	22453.9	AGVGIEGDQWKLLR	Stripped Sequence	TRUE	1	AGVGIEGDQWKLLR	11	1	FALSE	_AGVGIEGDQWK[+114]LLR_	50.97853469848633	FALSE	_AGVGIEGDQWK[GlyGly (K)]LLR_	_AGVGIEGDQWK[GlyGly (K)]LLR_	no group specified	LABEL_FREE	FALSE	NaN	2.1961043075796946E-16	4.6203600126251675E-09	91.98744201660156	50.865133700562495	92.12463962578458	4.6203600126251675E-09	4.6203600126251675E-09	4.6203600126251675E-09	4.6203600126251675E-09	FALSE	NaN	5493.46	5493.46	TRUE	TRUE	47.31794357299805	47.31621358230491	3	_AGVGIEGDQWK[+114]LLR_	_AGVGIEGDQWK[GlyGly (K)]LLR_	552.6336669921875	552.6360292474186	5493.46
0	MaxLFQ	0	Not Defined	Urea_MB_DIA_3	NA	Urea_MB_DIA_3.raw	1	Q14191	Q14191	Q14191	56.4296	56.43	9.682691981538483E-09	1.6459078362924574E-14	9.780570295682537E-07	3.0243487692293066E-09	0	2.7570487486179675E-11	20	22453.9	LLRDFDIKLK	Stripped Sequence	TRUE	2	LLRDFDIKLK	12	1	FALSE	_LLRDFDIK[+114]LK_	30.97962188720703	FALSE	_LLRDFDIK[GlyGly (K)]LK_	_LLRDFDIK[GlyGly (K)]LK_	no group specified	LABEL_FREE	FALSE	NaN	4.7036295426402933E-17	3.810307017053924E-09	70.31981658935547	31.07552692637442	70.19066777595908	3.810307017053924E-09	3.810307017053924E-09	3.810307017053924E-09	3.810307017053924E-09	FALSE	NaN	4622.75	4622.75	TRUE	TRUE	47.996089935302734	47.99445824437998	3	_LLRDFDIK[+114]LK_	_LLRDFDIK[GlyGly (K)]LK_	458.942	458.94315619934446	4622.75
0	MaxLFQ	0	Not Defined	Urea_MB_DIA_3	NA	Urea_MB_DIA_3.raw	1	Q14191	Q14191	Q14191	56.4296	56.43	9.682691981538483E-09	1.6459078362924574E-14	9.780570295682537E-07	3.0243487692293066E-09	0	2.7570487486179675E-11	20	22453.9	QLTSISEEVMDLAKHLPHAFSK	Stripped Sequence	TRUE	1	QLTSISEEVMDLAKHLPHAFSK	13	1	FALSE	_QLTSISEEVMDLAK[+114]HLPHAFSK_	92.19358825683594	FALSE	_QLTSISEEVMDLAK[GlyGly (K)]HLPHAFSK_	_QLTSISEEVMDLAK[GlyGly (K)]HLPHAFSK_	no group specified	LABEL_FREE	FALSE	NaN	1.1836166768919298E-10	2.7124425640491598E-08	123.67733764648438	91.9252	123.74195480507801	2.7124425640491598E-08	2.7124425640491598E-08	2.7124425640491598E-08	2.7124425640491598E-08	FALSE	NaN	4225.42	4225.42	TRUE	TRUE	40.44028854370117	40.437561612011656	5	_QLTSISEEVMDLAK[+114]HLPHAFSK_	_QLTSISEEVMDLAK[GlyGly (K)]HLPHAFSK_	519.8705444335938	519.8738814919537	4225.42
0	MaxLFQ	0	Not Defined	Urea_MB_DIA_3	NA	Urea_MB_DIA_3.raw	1	Q14191	Q14191	Q14191	56.4296	56.43	9.682691981538483E-09	1.6459078362924574E-14	9.780570295682537E-07	3.0243487692293066E-09	0	2.7570487486179675E-11	20	22453.9	LKNFVELTDVANKK	Stripped Sequence	TRUE	2	LKNFVELTDVANKK	14	1	FALSE	_LK[+114]NFVELTDVANKK_	26.38895034790039	FALSE	_LK[GlyGly (K)]NFVELTDVANKK_	_LK[GlyGly (K)]NFVELTDVANKK_	no group specified	LABEL_FREE	FALSE	NaN	1.5586224150757918E-22	1.1386962940839442E-09	64.67201232910156	26.440018964319886	64.61499780292752	1.1386962940839442E-09	1.1386962940839442E-09	1.1386962940839442E-09	1.1386962940839442E-09	FALSE	NaN	4152.26	4152.26	TRUE	TRUE	53.001705169677734	53.00079906080554	3	_LK[+114]NFVELTDVANKK_	_LK[GlyGly (K)]NFVELTDVANKK_	578.3245849609375	578.327	4152.26
0	MaxLFQ	0	Not Defined	Urea_MB_DIA_3	NA	Urea_MB_DIA_3.raw	1	Q14191	Q14191	Q14191	56.4296	56.43	9.682691981538483E-09	1.6459078362924574E-14	9.780570295682537E-07	3.0243487692293066E-09	0	2.7570487486179675E-11	20	22453.9	SKEEVGINTETSSAER	Stripped Sequence	TRUE	1	SKEEVGINTETSSAER	15	1	FALSE	_SK[+114]EEVGINTETSSAER_	-51.0107	FALSE	_SK[GlyGly (K)]EEVGINTETSSAER_	_SK[GlyGly (K)]EEVGINTETSSAER_	no group specified	LABEL_FREE	FALSE	NaN	9.625544955213343E-22	1.2593698771608842E-09	26.485057830810547	-51.6566	26.555483530490015	1.2593698771608842E-09	1.2593698771608842E-09	1.2593698771608842E-09	1.2593698771608842E-09	FALSE	NaN	3670.905517578125	3670.905517578125	TRUE	TRUE	52.32756042480469	52.326556596211056	3	_SK[+114]EEVGINTETSSAER_	_SK[GlyGly (K)]EEVGINTETSSAER_	617.6290893554688	617.6323117068671	3670.905517578125
0	MaxLFQ	0	Not Defined	Urea_MB_DIA_3	NA	Urea_MB_DIA_3.raw	1	Q14191	Q14191	Q14191	56.4296	56.43	9.682691981538483E-09	1.6459078362924574E-14	9.780570295682537E-07	3.0243487692293066E-09	0	2.7570487486179675E-11	20	22453.9	HLPHAFSKLENPR	Stripped Sequence	TRUE	1	HLPHAFSKLENPR	16	1	FALSE	_HLPHAFSK[+114]LENPR_	2.314769744873047	FALSE	_HLPHAFSK[GlyGly (K)]LENPR_	_HLPHAFSK[GlyGly (K)]LENPR_	no group specified	LABEL_FREE	FALSE	NaN	1.9349673501933146E-13	1.1369419083124986E-08	40.7073	2.2883526317147074	40.734840003887676	1.1369419083124986E-08	1.1369419083124986E-08	1.1369419083124986E-08	1.1369419083124986E-08	FALSE	NaN	3357.584716796875	3357.584716796875	TRUE	TRUE	44.06570053100586	44.06349911590935	4	_HLPHAFSK[+114]LENPR_	_HLPHAFSK[GlyGly (K)]LENPR_	415.7232971191406	415.7252471764769	3357.584716796875
0	MaxLFQ	0	Not Defined	Urea_MB_DIA_3	NA	Urea_MB_DIA_3.raw	1	Q14191	Q14191	Q14191	56.4296	56.43	9.682691981538483E-09	1.6459078362924574E-14	9.780570295682537E-07	3.0243487692293066E-09	0	2.7570487486179675E-11	20	22453.9	ASLGIMGTEKCCDNCR	Stripped Sequence	TRUE	1	ASLGIMGTEKCCDNCR	17	1	FALSE	_ASLGIMGTEK[+114]C[+57]C[+57]DNC[+57]R_	6.064782619476318	FALSE	_ASLGIMGTEK[GlyGly (K)]C[Carbamidomethyl (C)]C[Carbamidomethyl (C)]DNC[Carbamidomethyl (C)]R_	_ASLGIMGTEK[GlyGly (K)]C[Carbamidomethyl (C)]C[Carbamidomethyl (C)]DNC[Carbamidomethyl (C)]R_	no group specified	LABEL_FREE	FALSE	NaN	3.302232586208166E-22	1.1860143811295958E-09	44.40757369995117	6.128123444104119	44.34683077371969	1.1860143811295958E-09	1.1860143811295958E-09	1.1860143811295958E-09	1.1860143811295958E-09	FALSE	NaN	3196.43	3196.43	TRUE	TRUE	52.72512435913086	52.724178158868845	3	_ASLGIMGTEK[+114]C[+57]C[+57]DNC[+57]R_	_ASLGIMGTEK[GlyGly (K)]C[Carbamidomethyl (C)]C[Carbamidomethyl (C)]DNC[Carbamidomethyl (C)]R_	662.615	662.6180565721332	3196.43
0	MaxLFQ	0	Not Defined	Urea_MB_DIA_3	NA	Urea_MB_DIA_3.raw	1	Q14191	Q14191	Q14191	56.4296	56.43	9.682691981538483E-09	1.6459078362924574E-14	9.780570295682537E-07	3.0243487692293066E-09	0	2.7570487486179675E-11	20	22453.9	CSNWSKFPLTEDQK	Stripped Sequence	TRUE	1	CSNWSKFPLTEDQK	18	1	FALSE	_C[+57]SNWSK[+114]FPLTEDQK_	30.681970596313477	FALSE	_C[Carbamidomethyl (C)]SNWSK[GlyGly (K)]FPLTEDQK_	_C[Carbamidomethyl (C)]SNWSK[GlyGly (K)]FPLTEDQK_	no group specified	LABEL_FREE	FALSE	NaN	1.667617290730585E-14	8.1679377820814E-09	69.92366027832031	30.781343917432444	69.78256362184334	8.1679377820814E-09	8.1679377820814E-09	8.1679377820814E-09	8.1679377820814E-09	FALSE	NaN	2854.64	2854.64	TRUE	TRUE	45.29206085205078	45.29003720232273	3	_C[+57]SNWSK[+114]FPLTEDQK_	_C[Carbamidomethyl (C)]SNWSK[GlyGly (K)]FPLTEDQK_	618.621	618.6238688862212	2854.64
0	MaxLFQ	0	Not Defined	Urea_MB_DIA_3	NA	Urea_MB_DIA_3.raw	1	Q14191	Q14191	Q14191	56.4296	56.43	9.682691981538483E-09	1.6459078362924574E-14	9.780570295682537E-07	3.0243487692293066E-09	0	2.7570487486179675E-11	20	22453.9	RKTGNILQDLQPFLVK	Stripped Sequence	TRUE	2	RKTGNILQDLQPFLVK	19	1	FALSE	_RK[+114]TGNILQDLQPFLVK_	66.77429962158203	FALSE	_RK[GlyGly (K)]TGNILQDLQPFLVK_	_RK[GlyGly (K)]TGNILQDLQPFLVK_	no group specified	LABEL_FREE	FALSE	NaN	8.623551872588564E-11	2.5988972992216277E-08	109.92730712890625	66.84479310218347	109.84728907006065	2.5988972992216277E-08	2.5988972992216277E-08	2.5988972992216277E-08	2.5988972992216277E-08	FALSE	NaN	2752.37	2752.37	TRUE	TRUE	40.639495849609375	40.63679779374006	4	_RK[+114]TGNILQDLQPFLVK_	_RK[GlyGly (K)]TGNILQDLQPFLVK_	496.7889099121094	496.79095331875016	2752.37
0	MaxLFQ	0	Not Defined	Urea_MB_DIA_3	NA	Urea_MB_DIA_3.raw	1	Q14195	Q14195	Q14195	52.2381	52.2391	3.952137461737948E-08	5.4571807142633766E-12	1.052647921982865E-05	6.569318273826334E-07	0	7.333362810938632E-10	4	5862.68	AIGKDNFTAIPEGTNGVEER	Stripped Sequence	TRUE	1	AIGKDNFTAIPEGTNGVEER	2	1	TRUE	_AIGK[+114]DNFTAIPEGTNGVEER_	31.49104118347168	FALSE	_AIGK[GlyGly (K)]DNFTAIPEGTNGVEER_	_AIGK[GlyGly (K)]DNFTAIPEGTNGVEER_	no group specified	LABEL_FREE	FALSE	NaN	1.2787793509884703E-18	2.475233534129167E-09	70.88900756835938	31.719778204069865	70.73234899581806	2.475233534129167E-09	2.475233534129167E-09	2.475233534129167E-09	2.475233534129167E-09	FALSE	NaN	4423.97	4423.97	TRUE	TRUE	49.50844192504883	49.507029455022305	3	_AIGK[+114]DNFTAIPEGTNGVEER_	_AIGK[GlyGly (K)]DNFTAIPEGTNGVEER_	744.7012329101562	744.7040458559322	4423.97
0	MaxLFQ	0	Not Defined	Urea_MB_DIA_3	NA	Urea_MB_DIA_3.raw	1	Q14201	Q14201	Q14201	55.6026	55.6032	9.881723883609084E-09	3.743087721827694E-14	1.65734244948202E-06	1.0471682143040273E-08	0	4.093642307972752E-11	6	47475.4	VDPDVLKACENSCILYSDLGLPK	Stripped Sequence	TRUE	1	VDPDVLKACENSCILYSDLGLPK	1	1	TRUE	_VDPDVLK[+114]AC[+57]ENSC[+57]ILYSDLGLPK_	83.54952239990234	FALSE	_VDPDVLK[GlyGly (K)]AC[Carbamidomethyl (C)]ENSC[Carbamidomethyl (C)]ILYSDLGLPK_	_VDPDVLK[GlyGly (K)]AC[Carbamidomethyl (C)]ENSC[Carbamidomethyl (C)]ILYSDLGLPK_	no group specified	LABEL_FREE	FALSE	NaN	2.242299898716761E-25	1.0562246202936065E-09	121.34740447998047	83.56779789115207	121.34155238046183	1.0562246202936065E-09	1.0562246202936065E-09	1.0562246202936065E-09	1.0562246202936065E-09	FALSE	NaN	126067	126067	TRUE	TRUE	55.603153228759766	55.60262420920203	3	_VDPDVLK[+114]AC[+57]ENSC[+57]ILYSDLGLPK_	_VDPDVLK[GlyGly (K)]AC[Carbamidomethyl (C)]ENSC[Carbamidomethyl (C)]ILYSDLGLPK_	907.4472045898438	907.4521324340922	126067
0	MaxLFQ	0	Not Defined	Urea_MB_DIA_3	NA	Urea_MB_DIA_3.raw	1	Q14201	Q14201	Q14201	55.6026	55.6032	9.881723883609084E-09	3.743087721827694E-14	1.65734244948202E-06	1.0471682143040273E-08	0	4.093642307972752E-11	6	47475.4	MKNEIAAVVFFFTR	Stripped Sequence	TRUE	1	MKNEIAAVVFFFTR	2	2	TRUE	_MK[+114]NEIAAVVFFFTR_	112.49234008789062	FALSE	_MK[GlyGly (K)]NEIAAVVFFFTR_	_MK[GlyGly (K)]NEIAAVVFFFTR_	no group specified	LABEL_FREE	FALSE	NaN	4.328586378221644E-09	4.412696693375472E-08	128.44827270507812	112.43359622187104	128.45882542114202	4.412696693375472E-08	4.412696693375472E-08	4.412696693375472E-08	4.412696693375472E-08	FALSE	NaN	3569.150146484375	3569.150146484375	TRUE	TRUE	37.915077209472656	37.911984239257954	3	_MK[+114]NEIAAVVFFFTR_	_MK[GlyGly (K)]NEIAAVVFFFTR_	596.3151245117188	596.3181462814273	3569.150146484375
0	MaxLFQ	0	Not Defined	Urea_MB_DIA_3	NA	Urea_MB_DIA_3.raw	1	Q14201	Q14201	Q14201	55.6026	55.6032	9.881723883609084E-09	3.743087721827694E-14	1.65734244948202E-06	1.0471682143040273E-08	0	4.093642307972752E-11	6	47475.4	NHWYPEKPSK	Stripped Sequence	TRUE	1	NHWYPEKPSK	3	1	TRUE	_NHWYPEK[+114]PSK_	-73.2027	FALSE	_NHWYPEK[GlyGly (K)]PSK_	_NHWYPEK[GlyGly (K)]PSK_	no group specified	LABEL_FREE	FALSE	NaN	5.1683016977221996E-08	6.141471737503234E-08	24.29111099243164	-72.2873	24.193734124486653	6.141471737503234E-08	6.141471737503234E-08	6.141471737503234E-08	6.141471737503234E-08	FALSE	NaN	6885.19	6885.19	TRUE	TRUE	35.79759216308594	35.79419225574762	3	_NHWYPEK[+114]PSK_	_NHWYPEK[GlyGly (K)]PSK_	467.2299499511719	467.2303363216609	6885.19
0	MaxLFQ	0	Not Defined	Urea_MB_DIA_3	NA	Urea_MB_DIA_3.raw	1	Q14201	Q14201	Q14201	55.6026	55.6032	9.881723883609084E-09	3.743087721827694E-14	1.65734244948202E-06	1.0471682143040273E-08	0	4.093642307972752E-11	6	47475.4	LTLILQEKYK	Stripped Sequence	TRUE	1	LTLILQEKYK	4	1	FALSE	_LTLILQEK[+114]YK_	30.861663818359375	FALSE	_LTLILQEK[GlyGly (K)]YK_	_LTLILQEK[GlyGly (K)]YK_	no group specified	LABEL_FREE	FALSE	NaN	1.1153403741759934E-14	7.74899039254169E-09	70.17532348632812	30.96822732105228	70.03182164280005	7.74899039254169E-09	7.74899039254169E-09	7.74899039254169E-09	7.74899039254169E-09	FALSE	NaN	4138.69	4138.69	TRUE	TRUE	45.487403869628906	45.48540853557847	2	_LTLILQEK[+114]YK_	_LTLILQEK[GlyGly (K)]YK_	681.9031982421875	681.9060007076724	4138.69
0	MaxLFQ	0	Not Defined	Urea_MB_DIA_3	NA	Urea_MB_DIA_3.raw	1	Q14201	Q14201	Q14201	55.6026	55.6032	9.881723883609084E-09	3.743087721827694E-14	1.65734244948202E-06	1.0471682143040273E-08	0	4.093642307972752E-11	6	47475.4	NHWYPEKPSKGQAYR	Stripped Sequence	TRUE	2	NHWYPEKPSKGQAYR	5	1	FALSE	_NHWYPEKPSK[+114]GQAYR_	-57.653	FALSE	_NHWYPEKPSK[GlyGly (K)]GQAYR_	_NHWYPEKPSK[GlyGly (K)]GQAYR_	no group specified	LABEL_FREE	FALSE	NaN	5.260848016321942E-20	1.7699163409734055E-09	25.86302947998047	-57.4738	25.843461996504494	1.7699163409734055E-09	1.7699163409734055E-09	1.7699163409734055E-09	1.7699163409734055E-09	FALSE	NaN	1723.19	1723.19	TRUE	TRUE	50.787628173828125	50.78640112647953	4	_NHWYPEKPSK[+114]GQAYR_	_NHWYPEKPSK[GlyGly (K)]GQAYR_	494.49468994140625	494.4966458212019	1723.19
0	MaxLFQ	0	Not Defined	Urea_MB_DIA_3	NA	Urea_MB_DIA_3.raw	1	Q14202	Q14202	Q14202	53.9282	53.9289	1.947462813234324E-08	4.680846097011859E-13	4.411070514070055E-06	9.85233969942278E-08	0	1.6383077511236422E-10	14	84148	FYEFYLSKCPESLR	Stripped Sequence	TRUE	1	FYEFYLSKCPESLR	1	2	TRUE	_FYEFYLSK[+114]C[+57]PESLR_	56.752254486083984	FALSE	_FYEFYLSK[GlyGly (K)]C[Carbamidomethyl (C)]PESLR_	_FYEFYLSK[GlyGly (K)]C[Carbamidomethyl (C)]PESLR_	no group specified	LABEL_FREE	FALSE	NaN	2.6595432704257325E-15	6.397659592175834E-09	98.69358825683594	56.63881721490288	98.83555709143026	6.397659592175834E-09	6.397659592175834E-09	6.397659592175834E-09	6.397659592175834E-09	FALSE	NaN	208490	208490	TRUE	TRUE	46.17194366455078	46.17004755702193	3	_FYEFYLSK[+114]C[+57]PESLR_	_FYEFYLSK[GlyGly (K)]C[Carbamidomethyl (C)]PESLR_	651.6452026367188	651.648	208490
0	MaxLFQ	0	Not Defined	Urea_MB_DIA_3	NA	Urea_MB_DIA_3.raw	1	Q14202	Q14202	Q14202	53.9282	53.9289	1.947462813234324E-08	4.680846097011859E-13	4.411070514070055E-06	9.85233969942278E-08	0	1.6383077511236422E-10	14	84148	FYEFYLSKCPESLR	Stripped Sequence	TRUE	1	FYEFYLSKCPESLR	1	2	TRUE	_FYEFYLSK[+114]C[+57]PESLR_	56.752254486083984	FALSE	_FYEFYLSK[GlyGly (K)]C[Carbamidomethyl (C)]PESLR_	_FYEFYLSK[GlyGly (K)]C[Carbamidomethyl (C)]PESLR_	no group specified	LABEL_FREE	FALSE	NaN	4.7582679653857485E-18	2.8762676757276895E-09	98.65250396728516	56.605989660120365	98.83555709143026	2.8762676757276895E-09	2.8762676757276895E-09	2.8762676757276895E-09	2.8762676757276895E-09	FALSE	NaN	10352.9	10352.9	TRUE	TRUE	48.96729278564453	48.96580187409108	2	_FYEFYLSK[+114]C[+57]PESLR_	_FYEFYLSK[GlyGly (K)]C[Carbamidomethyl (C)]PESLR_	976.9641723632812	976.968	10352.9
0	MaxLFQ	0	Not Defined	Urea_MB_DIA_3	NA	Urea_MB_DIA_3.raw	1	Q14202	Q14202	Q14202	53.9282	53.9289	1.947462813234324E-08	4.680846097011859E-13	4.411070514070055E-06	9.85233969942278E-08	0	1.6383077511236422E-10	14	84148	KREDEAPILEQR	Stripped Sequence	TRUE	2	KREDEAPILEQR	2	1	TRUE	_K[+114]REDEAPILEQR_	-58.5767	FALSE	_K[GlyGly (K)]REDEAPILEQR_	_K[GlyGly (K)]REDEAPILEQR_	no group specified	LABEL_FREE	FALSE	NaN	6.334241419743216E-17	3.948583777084878E-09	25.746591567993164	-58.6017	25.749182931659277	3.948583777084878E-09	3.948583777084878E-09	3.948583777084878E-09	3.948583777084878E-09	FALSE	NaN	72709	72709	TRUE	TRUE	47.866817474365234	47.86516704493125	3	_K[+114]REDEAPILEQR_	_K[GlyGly (K)]REDEAPILEQR_	533.281	533.2832879432049	72709
0	MaxLFQ	0	Not Defined	Urea_MB_DIA_3	NA	Urea_MB_DIA_3.raw	1	Q14202	Q14202	Q14202	53.9282	53.9289	1.947462813234324E-08	4.680846097011859E-13	4.411070514070055E-06	9.85233969942278E-08	0	1.6383077511236422E-10	14	84148	IKEDILACSAAELNYGLAQFVR	Stripped Sequence	TRUE	1	IKEDILACSAAELNYGLAQFVR	3	1	TRUE	_IK[+114]EDILAC[+57]SAAELNYGLAQFVR_	107.62275695800781	FALSE	_IK[GlyGly (K)]EDILAC[Carbamidomethyl (C)]SAAELNYGLAQFVR_	_IK[GlyGly (K)]EDILAC[Carbamidomethyl (C)]SAAELNYGLAQFVR_	no group specified	LABEL_FREE	FALSE	NaN	1.3803633009956684E-06	9.538066700392333E-08	127.45457458496094	107.62948520642905	127.45312764173343	9.538066700392333E-08	9.538066700392333E-08	9.538066700392333E-08	9.538066700392333E-08	FALSE	NaN	70313.2	70313.2	TRUE	TRUE	32.32467269897461	32.3208	3	_IK[+114]EDILAC[+57]SAAELNYGLAQFVR_	_IK[GlyGly (K)]EDILAC[Carbamidomethyl (C)]SAAELNYGLAQFVR_	865.7793579101562	865.783	70313.2
0	MaxLFQ	0	Not Defined	Urea_MB_DIA_3	NA	Urea_MB_DIA_3.raw	1	Q14202	Q14202	Q14202	53.9282	53.9289	1.947462813234324E-08	4.680846097011859E-13	4.411070514070055E-06	9.85233969942278E-08	0	1.6383077511236422E-10	14	84148	YANGETSKGDELR	Stripped Sequence	TRUE	1	YANGETSKGDELR	4	2	FALSE	_YANGETSK[+114]GDELR_	-107.888	FALSE	_YANGETSK[GlyGly (K)]GDELR_	_YANGETSK[GlyGly (K)]GDELR_	no group specified	LABEL_FREE	FALSE	NaN	5.216611224343219E-15	7.000123765604854E-09	20.5597	-107.365	20.504041158974644	7.000123765604854E-09	7.000123765604854E-09	7.000123765604854E-09	7.000123765604854E-09	FALSE	NaN	37457.8	37457.8	TRUE	TRUE	45.85250473022461	45.850562318865734	3	_YANGETSK[+114]GDELR_	_YANGETSK[GlyGly (K)]GDELR_	518.578	518.5754174368328	37457.8
0	MaxLFQ	0	Not Defined	Urea_MB_DIA_3	NA	Urea_MB_DIA_3.raw	1	Q14202	Q14202	Q14202	53.9282	53.9289	1.947462813234324E-08	4.680846097011859E-13	4.411070514070055E-06	9.85233969942278E-08	0	1.6383077511236422E-10	14	84148	YANGETSKGDELR	Stripped Sequence	TRUE	1	YANGETSKGDELR	4	2	FALSE	_YANGETSK[+114]GDELR_	-107.888	FALSE	_YANGETSK[GlyGly (K)]GDELR_	_YANGETSK[GlyGly (K)]GDELR_	no group specified	LABEL_FREE	FALSE	NaN	1.2748574407719604E-23	1.058659886843954E-09	20.516992568969727	-107.766	20.504041158974644	1.058659886843954E-09	1.058659886843954E-09	1.058659886843954E-09	1.058659886843954E-09	FALSE	NaN	8702.17	8702.17	TRUE	TRUE	53.928932189941406	53.92816048598274	2	_YANGETSK[+114]GDELR_	_YANGETSK[GlyGly (K)]GDELR_	777.3631591796875	777.3619685028643	8702.17
0	MaxLFQ	0	Not Defined	Urea_MB_DIA_3	NA	Urea_MB_DIA_3.raw	1	Q14202	Q14202	Q14202	53.9282	53.9289	1.947462813234324E-08	4.680846097011859E-13	4.411070514070055E-06	9.85233969942278E-08	0	1.6383077511236422E-10	14	84148	CPVKFYEFYLSK	Stripped Sequence	TRUE	1	CPVKFYEFYLSK	5	1	FALSE	_C[+57]PVK[+114]FYEFYLSK_	56.79048156738281	FALSE	_C[Carbamidomethyl (C)]PVK[GlyGly (K)]FYEFYLSK_	_C[Carbamidomethyl (C)]PVK[GlyGly (K)]FYEFYLSK_	no group specified	LABEL_FREE	FALSE	NaN	1.6279123318148254E-18	2.547091945025307E-09	98.8335	56.750589400035174	98.88339898788485	2.547091945025307E-09	2.547091945025307E-09	2.547091945025307E-09	2.547091945025307E-09	FALSE	NaN	27431.1	27431.1	TRUE	TRUE	49.40975570678711	49.40832893183597	3	_C[+57]PVK[+114]FYEFYLSK_	_C[Carbamidomethyl (C)]PVK[GlyGly (K)]FYEFYLSK_	565.6130981445312	565.616	27431.1
0	MaxLFQ	0	Not Defined	Urea_MB_DIA_3	NA	Urea_MB_DIA_3.raw	1	Q14202	Q14202	Q14202	53.9282	53.9289	1.947462813234324E-08	4.680846097011859E-13	4.411070514070055E-06	9.85233969942278E-08	0	1.6383077511236422E-10	14	84148	GTTKVVSIR	Stripped Sequence	TRUE	1	GTTKVVSIR	6	1	FALSE	_GTTK[+114]VVSIR_	-84.068	FALSE	_GTTK[GlyGly (K)]VVSIR_	_GTTK[GlyGly (K)]VVSIR_	no group specified	LABEL_FREE	FALSE	NaN	1.813195361067524E-15	6.080649765776384E-09	23.156890869140625	-82.9496	23.03792212307853	6.080649765776384E-09	6.080649765776384E-09	6.080649765776384E-09	6.080649765776384E-09	FALSE	NaN	14584.7	14584.7	TRUE	TRUE	46.35177230834961	46.34990226763373	2	_GTTK[+114]VVSIR_	_GTTK[GlyGly (K)]VVSIR_	537.8169555664062	537.8168118887174	14584.7
0	MaxLFQ	0	Not Defined	Urea_MB_DIA_3	NA	Urea_MB_DIA_3.raw	1	Q14202	Q14202	Q14202	53.9282	53.9289	1.947462813234324E-08	4.680846097011859E-13	4.411070514070055E-06	9.85233969942278E-08	0	1.6383077511236422E-10	14	84148	CWVQSKYANGETSKGDELR	Stripped Sequence	TRUE	2	CWVQSKYANGETSKGDELR	7	1	FALSE	_C[+57]WVQSK[+114]YANGETSKGDELR_	6.4189324378967285	FALSE	_C[Carbamidomethyl (C)]WVQSK[GlyGly (K)]YANGETSKGDELR_	_C[Carbamidomethyl (C)]WVQSK[GlyGly (K)]YANGETSKGDELR_	no group specified	LABEL_FREE	FALSE	NaN	1.2296797869376238E-22	1.127494430489479E-09	44.756141662597656	6.491599219188156	44.686455280056826	1.127494430489479E-09	1.127494430489479E-09	1.127494430489479E-09	1.127494430489479E-09	FALSE	NaN	11318.3	11318.3	TRUE	TRUE	53.08883285522461	53.087939375825876	4	_C[+57]WVQSK[+114]YANGETSKGDELR_	_C[Carbamidomethyl (C)]WVQSK[GlyGly (K)]YANGETSKGDELR_	586.2761840820312	586.279	11318.3
0	MaxLFQ	0	Not Defined	Urea_MB_DIA_3	NA	Urea_MB_DIA_3.raw	1	Q14202	Q14202	Q14202	53.9282	53.9289	1.947462813234324E-08	4.680846097011859E-13	4.411070514070055E-06	9.85233969942278E-08	0	1.6383077511236422E-10	14	84148	SLSDPCYYNKVDR	Stripped Sequence	TRUE	1	SLSDPCYYNKVDR	8	1	FALSE	_SLSDPC[+57]YYNK[+114]VDR_	8.97707	FALSE	_SLSDPC[Carbamidomethyl (C)]YYNK[GlyGly (K)]VDR_	_SLSDPC[Carbamidomethyl (C)]YYNK[GlyGly (K)]VDR_	no group specified	LABEL_FREE	FALSE	NaN	1.5016772547671309E-12	1.5010691125676127E-08	47.16242218017578	9.028895808588146	47.113234126590505	1.5010691125676127E-08	1.5010691125676127E-08	1.5010691125676127E-08	1.5010691125676127E-08	FALSE	NaN	9764.39	9764.39	TRUE	TRUE	42.98159408569336	42.979235525442704	3	_SLSDPC[+57]YYNK[+114]VDR_	_SLSDPC[Carbamidomethyl (C)]YYNK[GlyGly (K)]VDR_	577.5982666015625	577.6008929816912	9764.39
0	MaxLFQ	0	Not Defined	Urea_MB_DIA_3	NA	Urea_MB_DIA_3.raw	1	Q14202	Q14202	Q14202	53.9282	53.9289	1.947462813234324E-08	4.680846097011859E-13	4.411070514070055E-06	9.85233969942278E-08	0	1.6383077511236422E-10	14	84148	LCSDSCFSKFR	Stripped Sequence	TRUE	1	LCSDSCFSKFR	9	1	FALSE	_LC[+57]SDSC[+57]FSK[+114]FR_	9.93198	FALSE	_LC[Carbamidomethyl (C)]SDSC[Carbamidomethyl (C)]FSK[GlyGly (K)]FR_	_LC[Carbamidomethyl (C)]SDSC[Carbamidomethyl (C)]FSK[GlyGly (K)]FR_	no group specified	LABEL_FREE	FALSE	NaN	4.7278775389061933E-23	1.088307882219776E-09	48.006290435791016	9.901740691931934	48.037690268167445	1.088307882219776E-09	1.088307882219776E-09	1.088307882219776E-09	1.088307882219776E-09	FALSE	NaN	5822.31	5822.31	TRUE	TRUE	53.440521240234375	53.4397	3	_LC[+57]SDSC[+57]FSK[+114]FR_	_LC[Carbamidomethyl (C)]SDSC[Carbamidomethyl (C)]FSK[GlyGly (K)]FR_	507.5588684082031	507.56117712685585	5822.31
0	MaxLFQ	0	Not Defined	Urea_MB_DIA_3	NA	Urea_MB_DIA_3.raw	1	Q14202	Q14202	Q14202	53.9282	53.9289	1.947462813234324E-08	4.680846097011859E-13	4.411070514070055E-06	9.85233969942278E-08	0	1.6383077511236422E-10	14	84148	AAMCKPLMQNR	Stripped Sequence	TRUE	1	AAMCKPLMQNR	11	1	FALSE	_AAMC[+57]K[+114]PLMQNR_	-17.9361	FALSE	_AAMC[Carbamidomethyl (C)]K[GlyGly (K)]PLMQNR_	_AAMC[Carbamidomethyl (C)]K[GlyGly (K)]PLMQNR_	no group specified	LABEL_FREE	FALSE	NaN	1.8043341820650483E-10	2.8724693445051147E-08	30.114398956298828	-17.3158	30.055589112517563	2.8724693445051147E-08	2.8724693445051147E-08	2.8724693445051147E-08	2.8724693445051147E-08	FALSE	NaN	4743.92	4743.92	TRUE	TRUE	40.16988754272461	40.16712141543104	3	_AAMC[+57]K[+114]PLMQNR_	_AAMC[Carbamidomethyl (C)]K[GlyGly (K)]PLMQNR_	478.565	478.5672008331079	4743.92
0	MaxLFQ	0	Not Defined	Urea_MB_DIA_3	NA	Urea_MB_DIA_3.raw	1	Q14202	Q14202	Q14202	53.9282	53.9289	1.947462813234324E-08	4.680846097011859E-13	4.411070514070055E-06	9.85233969942278E-08	0	1.6383077511236422E-10	14	84148	GLKTNCCDQCGAYIYTK	Stripped Sequence	TRUE	1	GLKTNCCDQCGAYIYTK	12	1	FALSE	_GLK[+114]TNC[+57]C[+57]DQC[+57]GAYIYTK_	6.568307399749756	FALSE	_GLK[GlyGly (K)]TNC[Carbamidomethyl (C)]C[Carbamidomethyl (C)]DQC[Carbamidomethyl (C)]GAYIYTK_	_GLK[GlyGly (K)]TNC[Carbamidomethyl (C)]C[Carbamidomethyl (C)]DQC[Carbamidomethyl (C)]GAYIYTK_	no group specified	LABEL_FREE	FALSE	NaN	1.6355810802948234E-11	2.0768226858437154E-08	44.79966354370117	6.536149518034009	44.83114218924256	2.0768226858437154E-08	2.0768226858437154E-08	2.0768226858437154E-08	2.0768226858437154E-08	FALSE	NaN	1787.95	1787.95	TRUE	TRUE	41.63956069946289	41.637	3	_GLK[+114]TNC[+57]C[+57]DQC[+57]GAYIYTK_	_GLK[GlyGly (K)]TNC[Carbamidomethyl (C)]C[Carbamidomethyl (C)]DQC[Carbamidomethyl (C)]GAYIYTK_	722.6519165039062	722.6554669387053	1787.95
0	MaxLFQ	0	Not Defined	Urea_MB_DIA_3	NA	Urea_MB_DIA_3.raw	1	Q14203	Q14203	Q14203	58.4758	58.4759	9.682691981538483E-09	1.335070546275947E-14	2.3357495774633465E-07	9.496227765103084E-11	0	2.559485181078915E-11	27	95098	GAQMKASLASLPPLHVAK	Stripped Sequence	TRUE	1	GAQMKASLASLPPLHVAK	1	3	TRUE	_GAQMK[+114]ASLASLPPLHVAK_	35.730167388916016	FALSE	_GAQMK[GlyGly (K)]ASLASLPPLHVAK_	_GAQMK[GlyGly (K)]ASLASLPPLHVAK_	no group specified	LABEL_FREE	FALSE	NaN	9.678071606672359E-26	1.0562246202936065E-09	75.10293579101562	35.763017745135606	75.05820869448539	1.0562246202936065E-09	1.0562246202936065E-09	1.0562246202936065E-09	1.0562246202936065E-09	FALSE	NaN	114906	114906	TRUE	TRUE	56.015899658203125	56.015430467734646	4	_GAQMK[+114]ASLASLPPLHVAK_	_GAQMK[GlyGly (K)]ASLASLPPLHVAK_	484.02264404296875	484.02428692333973	114906
0	MaxLFQ	0	Not Defined	Urea_MB_DIA_3	NA	Urea_MB_DIA_3.raw	1	Q14203	Q14203	Q14203	58.4758	58.4759	9.682691981538483E-09	1.335070546275947E-14	2.3357495774633465E-07	9.496227765103084E-11	0	2.559485181078915E-11	27	95098	GAQMKASLASLPPLHVAK	Stripped Sequence	TRUE	1	GAQMKASLASLPPLHVAK	1	3	TRUE	_GAQMK[+114]ASLASLPPLHVAK_	35.730167388916016	FALSE	_GAQMK[GlyGly (K)]ASLASLPPLHVAK_	_GAQMK[GlyGly (K)]ASLASLPPLHVAK_	no group specified	LABEL_FREE	FALSE	NaN	5.290352656159817E-22	1.2180125609989662E-09	75.18429565429688	35.822773479312545	75.05820869448539	1.2180125609989662E-09	1.2180125609989662E-09	1.2180125609989662E-09	1.2180125609989662E-09	FALSE	NaN	83418.4	83418.4	TRUE	TRUE	52.55061721801758	52.54964572231368	3	_GAQMK[+114]ASLASLPPLHVAK_	_GAQMK[GlyGly (K)]ASLASLPPLHVAK_	645.0277709960938	645.0301543262354	83418.4
0	MaxLFQ	0	Not Defined	Urea_MB_DIA_3	NA	Urea_MB_DIA_3.raw	1	Q14203	Q14203	Q14203	58.4758	58.4759	9.682691981538483E-09	1.335070546275947E-14	2.3357495774633465E-07	9.496227765103084E-11	0	2.559485181078915E-11	27	95098	GAQMKASLASLPPLHVAK	Stripped Sequence	TRUE	1	GAQMKASLASLPPLHVAK	1	3	TRUE	_GAQM[+16]K[+114]ASLASLPPLHVAK_	24.722318649291992	FALSE	_GAQM[Oxidation (M)]K[GlyGly (K)]ASLASLPPLHVAK_	_GAQM[Oxidation (M)]K[GlyGly (K)]ASLASLPPLHVAK_	no group specified	LABEL_FREE	FALSE	NaN	2.8910875429777327E-11	2.2432158828195093E-08	62.686153411865234	24.763172995380835	62.63789539012074	2.2432158828195093E-08	2.2432158828195093E-08	2.2432158828195093E-08	2.2432158828195093E-08	FALSE	NaN	22030.1	22030.1	TRUE	TRUE	41.304534912109375	41.301933256059876	4	_GAQM[+16]K[+114]ASLASLPPLHVAK_	_GAQM[Oxidation (M)]K[GlyGly (K)]ASLASLPPLHVAK_	488.0213928222656	488.02319551980264	22030.1
0	MaxLFQ	0	Not Defined	Urea_MB_DIA_3	NA	Urea_MB_DIA_3.raw	1	Q14203	Q14203	Q14203	58.4758	58.4759	9.682691981538483E-09	1.335070546275947E-14	2.3357495774633465E-07	9.496227765103084E-11	0	2.559485181078915E-11	27	95098	KTSQLLETLNQLSTHTHVVDITR	Stripped Sequence	TRUE	1	KTSQLLETLNQLSTHTHVVDITR	2	2	TRUE	_K[+114]TSQLLETLNQLSTHTHVVDITR_	65.5639	FALSE	_K[GlyGly (K)]TSQLLETLNQLSTHTHVVDITR_	_K[GlyGly (K)]TSQLLETLNQLSTHTHVVDITR_	no group specified	LABEL_FREE	FALSE	NaN	1.4857466686095592E-25	1.0562246202936065E-09	108.43756103515625	65.53725605280569	108.46779895096077	1.0562246202936065E-09	1.0562246202936065E-09	1.0562246202936065E-09	1.0562246202936065E-09	FALSE	NaN	201616	201616	TRUE	TRUE	55.801082611083984	55.8006	4	_K[+114]TSQLLETLNQLSTHTHVVDITR_	_K[GlyGly (K)]TSQLLETLNQLSTHTHVVDITR_	687.8713989257812	687.8743584932103	201616
0	MaxLFQ	0	Not Defined	Urea_MB_DIA_3	NA	Urea_MB_DIA_3.raw	1	Q14203	Q14203	Q14203	58.4758	58.4759	9.682691981538483E-09	1.335070546275947E-14	2.3357495774633465E-07	9.496227765103084E-11	0	2.559485181078915E-11	27	95098	ASLASLPPLHVAKLSHEGPGSELPAGALYR	Stripped Sequence	TRUE	1	ASLASLPPLHVAKLSHEGPGSELPAGALYR	3	2	TRUE	_ASLASLPPLHVAK[+114]LSHEGPGSELPAGALYR_	62.37425231933594	FALSE	_ASLASLPPLHVAK[GlyGly (K)]LSHEGPGSELPAGALYR_	_ASLASLPPLHVAK[GlyGly (K)]LSHEGPGSELPAGALYR_	no group specified	LABEL_FREE	FALSE	NaN	1.3869955234594192E-17	3.2745623868658507E-09	105.04191589355469	62.30606434822889	105.11124413759957	3.2745623868658507E-09	3.2745623868658507E-09	3.2745623868658507E-09	3.2745623868658507E-09	FALSE	NaN	143344	143344	TRUE	TRUE	48.5187	48.51712081774164	4	_ASLASLPPLHVAK[+114]LSHEGPGSELPAGALYR_	_ASLASLPPLHVAK[GlyGly (K)]LSHEGPGSELPAGALYR_	788.927	788.9301007711477	143344
0	MaxLFQ	0	Not Defined	Urea_MB_DIA_3	NA	Urea_MB_DIA_3.raw	1	Q14203	Q14203	Q14203	58.4758	58.4759	9.682691981538483E-09	1.335070546275947E-14	2.3357495774633465E-07	9.496227765103084E-11	0	2.559485181078915E-11	27	95098	ASLASLPPLHVAKLSHEGPGSELPAGALYR	Stripped Sequence	TRUE	1	ASLASLPPLHVAKLSHEGPGSELPAGALYR	3	2	TRUE	_ASLASLPPLHVAK[+114]LSHEGPGSELPAGALYR_	62.37425231933594	FALSE	_ASLASLPPLHVAK[GlyGly (K)]LSHEGPGSELPAGALYR_	_ASLASLPPLHVAK[GlyGly (K)]LSHEGPGSELPAGALYR_	no group specified	LABEL_FREE	FALSE	NaN	7.318170773141572E-17	4.024400345927144E-09	105.04225158691406	62.30639452028798	105.11124413759957	4.024400345927144E-09	4.024400345927144E-09	4.024400345927144E-09	4.024400345927144E-09	FALSE	NaN	62544.6	62544.6	TRUE	TRUE	47.80381774902344	47.80215818755118	5	_ASLASLPPLHVAK[+114]LSHEGPGSELPAGALYR_	_ASLASLPPLHVAK[GlyGly (K)]LSHEGPGSELPAGALYR_	631.3428344726562	631.3456193878761	62544.6
0	MaxLFQ	0	Not Defined	Urea_MB_DIA_3	NA	Urea_MB_DIA_3.raw	1	Q14203	Q14203	Q14203	58.4758	58.4759	9.682691981538483E-09	1.335070546275947E-14	2.3357495774633465E-07	9.496227765103084E-11	0	2.559485181078915E-11	27	95098	TSPAAKSPSAQLMEQVAQLK	Stripped Sequence	TRUE	1	TSPAAKSPSAQLMEQVAQLK	4	2	FALSE	_TSPAAK[+114]SPSAQLMEQVAQLK_	54.03157043457031	FALSE	_TSPAAK[GlyGly (K)]SPSAQLMEQVAQLK_	_TSPAAK[GlyGly (K)]SPSAQLMEQVAQLK_	no group specified	LABEL_FREE	FALSE	NaN	4.116075969645694E-14	9.217938832079489E-09	95.70655059814453	53.89860749150694	95.83799455811378	9.217938832079489E-09	9.217938832079489E-09	9.217938832079489E-09	9.217938832079489E-09	FALSE	NaN	133757	133757	TRUE	TRUE	44.84768295288086	44.8456	3	_TSPAAK[+114]SPSAQLMEQVAQLK_	_TSPAAK[GlyGly (K)]SPSAQLMEQVAQLK_	733.7194213867188	733.7226100227193	133757
0	MaxLFQ	0	Not Defined	Urea_MB_DIA_3	NA	Urea_MB_DIA_3.raw	1	Q14203	Q14203	Q14203	58.4758	58.4759	9.682691981538483E-09	1.335070546275947E-14	2.3357495774633465E-07	9.496227765103084E-11	0	2.559485181078915E-11	27	95098	TSPAAKSPSAQLMEQVAQLK	Stripped Sequence	TRUE	1	TSPAAKSPSAQLMEQVAQLK	4	2	FALSE	_TSPAAK[+114]SPSAQLM[+16]EQVAQLK_	33.71506118774414	FALSE	_TSPAAK[GlyGly (K)]SPSAQLM[Oxidation (M)]EQVAQLK_	_TSPAAK[GlyGly (K)]SPSAQLM[Oxidation (M)]EQVAQLK_	no group specified	LABEL_FREE	FALSE	NaN	1.0078383059006809E-18	2.411224332587654E-09	72.4239	33.887910628161485	72.28795408426875	2.411224332587654E-09	2.411224332587654E-09	2.411224332587654E-09	2.411224332587654E-09	FALSE	NaN	20499.8	20499.8	TRUE	TRUE	49.60548400878906	49.60408560536391	3	_TSPAAK[+114]SPSAQLM[+16]EQVAQLK_	_TSPAAK[GlyGly (K)]SPSAQLM[Oxidation (M)]EQVAQLK_	739.0510864257812	739.0539233079331	20499.8
0	MaxLFQ	0	Not Defined	Urea_MB_DIA_3	NA	Urea_MB_DIA_3.raw	1	Q14203	Q14203	Q14203	58.4758	58.4759	9.682691981538483E-09	1.335070546275947E-14	2.3357495774633465E-07	9.496227765103084E-11	0	2.559485181078915E-11	27	95098	AKEEQQDDTVYMGK	Stripped Sequence	TRUE	1	AKEEQQDDTVYMGK	5	3	FALSE	_AK[+114]EEQQDDTVYMGK_	-66.5141	FALSE	_AK[GlyGly (K)]EEQQDDTVYMGK_	_AK[GlyGly (K)]EEQQDDTVYMGK_	no group specified	LABEL_FREE	FALSE	NaN	1.1236771392239658E-25	1.0562246202936065E-09	24.89165687561035	-66.6419	24.905249710031562	1.0562246202936065E-09	1.0562246202936065E-09	1.0562246202936065E-09	1.0562246202936065E-09	FALSE	NaN	54519.9	54519.9	TRUE	TRUE	55.93997573852539	55.939495542609876	3	_AK[+114]EEQQDDTVYMGK_	_AK[GlyGly (K)]EEQQDDTVYMGK_	585.933	585.9348806995299	54519.9
0	MaxLFQ	0	Not Defined	Urea_MB_DIA_3	NA	Urea_MB_DIA_3.raw	1	Q14203	Q14203	Q14203	58.4758	58.4759	9.682691981538483E-09	1.335070546275947E-14	2.3357495774633465E-07	9.496227765103084E-11	0	2.559485181078915E-11	27	95098	AKEEQQDDTVYMGK	Stripped Sequence	TRUE	1	AKEEQQDDTVYMGK	5	3	FALSE	_AK[+114]EEQQDDTVYMGK_	-66.5141	FALSE	_AK[GlyGly (K)]EEQQDDTVYMGK_	_AK[GlyGly (K)]EEQQDDTVYMGK_	no group specified	LABEL_FREE	FALSE	NaN	2.6765986958460766E-27	1.0562246202936065E-09	24.92078971862793	-66.368	24.905249710031562	1.0562246202936065E-09	1.0562246202936065E-09	1.0562246202936065E-09	1.0562246202936065E-09	FALSE	NaN	7196.1	7196.1	TRUE	TRUE	58.47587585449219	58.47576324647947	2	_AK[+114]EEQQDDTVYMGK_	_AK[GlyGly (K)]EEQQDDTVYMGK_	878.3963623046875	878.3994206142625	7196.1
0	MaxLFQ	0	Not Defined	Urea_MB_DIA_3	NA	Urea_MB_DIA_3.raw	1	Q14203	Q14203	Q14203	58.4758	58.4759	9.682691981538483E-09	1.335070546275947E-14	2.3357495774633465E-07	9.496227765103084E-11	0	2.559485181078915E-11	27	95098	AKEEQQDDTVYMGK	Stripped Sequence	TRUE	1	AKEEQQDDTVYMGK	5	3	FALSE	_AK[+114]EEQQDDTVYM[+16]GK_	-122.869	FALSE	_AK[GlyGly (K)]EEQQDDTVYM[Oxidation (M)]GK_	_AK[GlyGly (K)]EEQQDDTVYM[Oxidation (M)]GK_	no group specified	LABEL_FREE	FALSE	NaN	1.184713402872695E-25	1.0562246202936065E-09	18.93745231628418	-122.615	18.910419798232077	1.0562246202936065E-09	1.0562246202936065E-09	1.0562246202936065E-09	1.0562246202936065E-09	FALSE	NaN	5721.23	5721.23	TRUE	TRUE	55.913368225097656	55.91288417232674	3	_AK[+114]EEQQDDTVYM[+16]GK_	_AK[GlyGly (K)]EEQQDDTVYM[Oxidation (M)]GK_	591.2649536132812	591.2614958530221	5721.23
0	MaxLFQ	0	Not Defined	Urea_MB_DIA_3	NA	Urea_MB_DIA_3.raw	1	Q14203	Q14203	Q14203	58.4758	58.4759	9.682691981538483E-09	1.335070546275947E-14	2.3357495774633465E-07	9.496227765103084E-11	0	2.559485181078915E-11	27	95098	LHISQLQHENSILKGAQMK	Stripped Sequence	TRUE	1	LHISQLQHENSILKGAQMK	6	3	FALSE	_LHISQLQHENSILK[+114]GAQMK_	21.96180534362793	FALSE	_LHISQLQHENSILK[GlyGly (K)]GAQMK_	_LHISQLQHENSILK[GlyGly (K)]GAQMK_	no group specified	LABEL_FREE	FALSE	NaN	3.937753257282151E-15	6.734510667036827E-09	59.834	21.982281954214653	59.81397758745993	6.734510667036827E-09	6.734510667036827E-09	6.734510667036827E-09	6.734510667036827E-09	FALSE	NaN	41967.5	41967.5	TRUE	TRUE	45.98634338378906	45.98442037282757	4	_LHISQLQHENSILK[+114]GAQMK_	_LHISQLQHENSILK[GlyGly (K)]GAQMK_	573.0587768554688	573.061	41967.5
0	MaxLFQ	0	Not Defined	Urea_MB_DIA_3	NA	Urea_MB_DIA_3.raw	1	Q14203	Q14203	Q14203	58.4758	58.4759	9.682691981538483E-09	1.335070546275947E-14	2.3357495774633465E-07	9.496227765103084E-11	0	2.559485181078915E-11	27	95098	LHISQLQHENSILKGAQMK	Stripped Sequence	TRUE	1	LHISQLQHENSILKGAQMK	6	3	FALSE	_LHISQLQHENSILK[+114]GAQM[+16]K_	12.148890495300293	FALSE	_LHISQLQHENSILK[GlyGly (K)]GAQM[Oxidation (M)]K_	_LHISQLQHENSILK[GlyGly (K)]GAQM[Oxidation (M)]K_	no group specified	LABEL_FREE	FALSE	NaN	3.330639846058409E-23	1.0730393911589735E-09	50.423301696777344	12.097154619394953	50.47815580389396	1.0730393911589735E-09	1.0730393911589735E-09	1.0730393911589735E-09	1.0730393911589735E-09	FALSE	NaN	18121.7	18121.7	TRUE	TRUE	53.57003402709961	53.569210299552886	4	_LHISQLQHENSILK[+114]GAQM[+16]K_	_LHISQLQHENSILK[GlyGly (K)]GAQM[Oxidation (M)]K_	577.0574951171875	577.0600483512518	18121.7
0	MaxLFQ	0	Not Defined	Urea_MB_DIA_3	NA	Urea_MB_DIA_3.raw	1	Q14203	Q14203	Q14203	58.4758	58.4759	9.682691981538483E-09	1.335070546275947E-14	2.3357495774633465E-07	9.496227765103084E-11	0	2.559485181078915E-11	27	95098	LHISQLQHENSILKGAQMK	Stripped Sequence	TRUE	1	LHISQLQHENSILKGAQMK	6	3	FALSE	_LHISQLQHENSILK[+114]GAQMK_	21.96180534362793	FALSE	_LHISQLQHENSILK[GlyGly (K)]GAQMK_	_LHISQLQHENSILK[GlyGly (K)]GAQMK_	no group specified	LABEL_FREE	FALSE	NaN	1.462368675824588E-18	2.513216139221274E-09	59.78784942626953	21.935063610055188	59.81397758745993	2.513216139221274E-09	2.513216139221274E-09	2.513216139221274E-09	2.513216139221274E-09	FALSE	NaN	858.4730224609375	858.4730224609375	TRUE	TRUE	49.453636169433594	49.45221575511438	3	_LHISQLQHENSILK[+114]GAQMK_	_LHISQLQHENSILK[GlyGly (K)]GAQMK_	763.7426147460938	763.7459094630108	858.4730224609375
0	MaxLFQ	0	Not Defined	Urea_MB_DIA_3	NA	Urea_MB_DIA_3.raw	1	Q14203	Q14203	Q14203	58.4758	58.4759	9.682691981538483E-09	1.335070546275947E-14	2.3357495774633465E-07	9.496227765103084E-11	0	2.559485181078915E-11	27	95098	SPSAQLMEQVAQLKSLSDTVEK	Stripped Sequence	TRUE	1	SPSAQLMEQVAQLKSLSDTVEK	7	1	FALSE	_SPSAQLMEQVAQLK[+114]SLSDTVEK_	83.87696075439453	FALSE	_SPSAQLMEQVAQLK[GlyGly (K)]SLSDTVEK_	_SPSAQLMEQVAQLK[GlyGly (K)]SLSDTVEK_	no group specified	LABEL_FREE	FALSE	NaN	5.6559504320111124E-21	1.4366322241693296E-09	121.43397521972656	83.83714601342373	121.447	1.4366322241693296E-09	1.4366322241693296E-09	1.4366322241693296E-09	1.4366322241693296E-09	FALSE	NaN	48159.6	48159.6	TRUE	TRUE	51.656166076660156	51.65506492702504	3	_SPSAQLMEQVAQLK[+114]SLSDTVEK_	_SPSAQLMEQVAQLK[GlyGly (K)]SLSDTVEK_	835.0951538085938	835.0995629904711	48159.6
0	MaxLFQ	0	Not Defined	Urea_MB_DIA_3	NA	Urea_MB_DIA_3.raw	1	Q14203	Q14203	Q14203	58.4758	58.4759	9.682691981538483E-09	1.335070546275947E-14	2.3357495774633465E-07	9.496227765103084E-11	0	2.559485181078915E-11	27	95098	LICKAELIR	Stripped Sequence	TRUE	1	LICKAELIR	11	1	FALSE	_LIC[+57]K[+114]AELIR_	12.224867820739746	FALSE	_LIC[Carbamidomethyl (C)]K[GlyGly (K)]AELIR_	_LIC[Carbamidomethyl (C)]K[GlyGly (K)]AELIR_	no group specified	LABEL_FREE	FALSE	NaN	4.0953902053463E-13	1.2600743832718318E-08	50.53837585449219	12.205687282788595	50.55871244423606	1.2600743832718318E-08	1.2600743832718318E-08	1.2600743832718318E-08	1.2600743832718318E-08	FALSE	NaN	16250.2	16250.2	TRUE	TRUE	43.67591094970703	43.67365303319952	3	_LIC[+57]K[+114]AELIR_	_LIC[Carbamidomethyl (C)]K[GlyGly (K)]AELIR_	410.5726623535156	410.574	16250.2
0	MaxLFQ	0	Not Defined	Urea_MB_DIA_3	NA	Urea_MB_DIA_3.raw	1	Q14203	Q14203	Q14203	58.4758	58.4759	9.682691981538483E-09	1.335070546275947E-14	2.3357495774633465E-07	9.496227765103084E-11	0	2.559485181078915E-11	27	95098	AHAKAIEMELR	Stripped Sequence	TRUE	1	AHAKAIEMELR	12	1	FALSE	_AHAK[+114]AIEMELR_	-10.0208	FALSE	_AHAK[GlyGly (K)]AIEMELR_	_AHAK[GlyGly (K)]AIEMELR_	no group specified	LABEL_FREE	FALSE	NaN	8.695548281423271E-09	4.845597345811807E-08	31.105579376220703	-9.97705	31.089971195420635	4.845597345811807E-08	4.845597345811807E-08	4.845597345811807E-08	4.845597345811807E-08	FALSE	NaN	9433.3	9433.3	TRUE	TRUE	37.359474182128906	37.35630067524389	3	_AHAK[+114]AIEMELR_	_AHAK[GlyGly (K)]AIEMELR_	461.5784912109375	461.58044082610354	9433.3
0	MaxLFQ	0	Not Defined	Urea_MB_DIA_3	NA	Urea_MB_DIA_3.raw	1	Q14203	Q14203	Q14203	58.4758	58.4759	9.682691981538483E-09	1.335070546275947E-14	2.3357495774633465E-07	9.496227765103084E-11	0	2.559485181078915E-11	27	95098	LKDEVLKETVSQR	Stripped Sequence	TRUE	2	LKDEVLKETVSQR	13	1	FALSE	_LK[+114]DEVLKETVSQR_	0.3263150453567505	FALSE	_LK[GlyGly (K)]DEVLKETVSQR_	_LK[GlyGly (K)]DEVLKETVSQR_	no group specified	LABEL_FREE	FALSE	NaN	1.8954478210063586E-21	1.315579747785364E-09	38.57415771484375	0.3388622648746306	38.560436891941066	1.315579747785364E-09	1.315579747785364E-09	1.315579747785364E-09	1.315579747785364E-09	FALSE	NaN	4864.32	4864.32	TRUE	TRUE	52.07274627685547	52.07170551202856	3	_LK[+114]DEVLKETVSQR_	_LK[GlyGly (K)]DEVLKETVSQR_	553.6405639648438	553.6433317085598	4864.32
0	MaxLFQ	0	Not Defined	Urea_MB_DIA_3	NA	Urea_MB_DIA_3.raw	1	Q14203	Q14203	Q14203	58.4758	58.4759	9.682691981538483E-09	1.335070546275947E-14	2.3357495774633465E-07	9.496227765103084E-11	0	2.559485181078915E-11	27	95098	QAQEKFELSENCSERPGLR	Stripped Sequence	TRUE	2	QAQEKFELSENCSERPGLR	14	1	FALSE	_QAQEK[+114]FELSENC[+57]SERPGLR_	11.162033081054688	FALSE	_QAQEK[GlyGly (K)]FELSENC[Carbamidomethyl (C)]SERPGLR_	_QAQEK[GlyGly (K)]FELSENC[Carbamidomethyl (C)]SERPGLR_	no group specified	LABEL_FREE	FALSE	NaN	1.2031817675506318E-07	6.859736576243047E-08	49.3115	11.095901861118463	49.38567661846557	6.859736576243047E-08	6.859736576243047E-08	6.859736576243047E-08	6.859736576243047E-08	FALSE	NaN	4485.98	4485.98	TRUE	TRUE	34.97488021850586	34.97136105609262	4	_QAQEK[+114]FELSENC[+57]SERPGLR_	_QAQEK[GlyGly (K)]FELSENC[Carbamidomethyl (C)]SERPGLR_	598.7882080078125	598.7910748633205	4485.98
0	MaxLFQ	0	Not Defined	Urea_MB_DIA_3	NA	Urea_MB_DIA_3.raw	1	Q14203	Q14203	Q14203	58.4758	58.4759	9.682691981538483E-09	1.335070546275947E-14	2.3357495774633465E-07	9.496227765103084E-11	0	2.559485181078915E-11	27	95098	KVGSLYPEMSAHER	Stripped Sequence	TRUE	1	KVGSLYPEMSAHER	16	1	FALSE	_K[+114]VGSLYPEMSAHER_	-1.60971	FALSE	_K[GlyGly (K)]VGSLYPEMSAHER_	_K[GlyGly (K)]VGSLYPEMSAHER_	no group specified	LABEL_FREE	FALSE	NaN	2.059947197085958E-14	8.405537886746827E-09	36.73458480834961	-1.58665	36.71711282899224	8.405537886746827E-09	8.405537886746827E-09	8.405537886746827E-09	8.405537886746827E-09	FALSE	NaN	2776.741455078125	2776.741455078125	TRUE	TRUE	45.1889	45.186815607625924	3	_K[+114]VGSLYPEMSAHER_	_K[GlyGly (K)]VGSLYPEMSAHER_	573.2824096679688	573.2852058475793	2776.741455078125
0	MaxLFQ	0	Not Defined	Urea_MB_DIA_3	NA	Urea_MB_DIA_3.raw	1	Q14203	Q14203	Q14203	58.4758	58.4759	9.682691981538483E-09	1.335070546275947E-14	2.3357495774633465E-07	9.496227765103084E-11	0	2.559485181078915E-11	27	95098	QQQPPPETFDFKIK	Stripped Sequence	TRUE	1	QQQPPPETFDFKIK	17	1	FALSE	_QQQPPPETFDFK[+114]IK_	35.260074615478516	FALSE	_QQQPPPETFDFK[GlyGly (K)]IK_	_QQQPPPETFDFK[GlyGly (K)]IK_	no group specified	LABEL_FREE	FALSE	NaN	2.2823003487104643E-09	4.050783673598661E-08	74.4301	35.28855567499613	74.38616298961571	4.050783673598661E-08	4.050783673598661E-08	4.050783673598661E-08	4.050783673598661E-08	FALSE	NaN	2766.867919921875	2766.867919921875	TRUE	TRUE	38.40274429321289	38.39972201210753	3	_QQQPPPETFDFK[+114]IK_	_QQQPPPETFDFK[GlyGly (K)]IK_	606.3124389648438	606.3150392657096	2766.867919921875
0	MaxLFQ	0	Not Defined	Urea_MB_DIA_3	NA	Urea_MB_DIA_3.raw	1	Q14203	Q14203	Q14203	58.4758	58.4759	9.682691981538483E-09	1.335070546275947E-14	2.3357495774633465E-07	9.496227765103084E-11	0	2.559485181078915E-11	27	95098	RVEAAQETVADYQQTIKK	Stripped Sequence	TRUE	2	RVEAAQETVADYQQTIKK	19	1	FALSE	_RVEAAQETVADYQQTIK[+114]K_	6.9135541915893555	FALSE	_RVEAAQETVADYQQTIK[GlyGly (K)]K_	_RVEAAQETVADYQQTIK[GlyGly (K)]K_	no group specified	LABEL_FREE	FALSE	NaN	2.1530168387950262E-21	1.32869209381329E-09	45.180721282958984	6.9254295996630315	45.1691	1.32869209381329E-09	1.32869209381329E-09	1.32869209381329E-09	1.32869209381329E-09	FALSE	NaN	611.6954345703125	611.6954345703125	TRUE	TRUE	52.02454376220703	52.02349601025111	3	_RVEAAQETVADYQQTIK[+114]K_	_RVEAAQETVADYQQTIK[GlyGly (K)]K_	731.3817138671875	731.3852537188283	611.6954345703125
0	MaxLFQ	0	Not Defined	Urea_MB_DIA_3	NA	Urea_MB_DIA_3.raw	1	Q14204	Q14204	Q14204	55.5342	55.5347	1.0012422002603216E-08	4.0995334161858174E-14	1.7290418606063887E-06	1.1559190102205238E-08	0	4.283931765794668E-11	126	313996	DLPPVSGSIIWAKQIDR	Stripped Sequence	TRUE	1	DLPPVSGSIIWAKQIDR	7	1	FALSE	_DLPPVSGSIIWAK[+114]QIDR_	75.48487854003906	FALSE	_DLPPVSGSIIWAK[GlyGly (K)]QIDR_	_DLPPVSGSIIWAK[GlyGly (K)]QIDR_	no group specified	LABEL_FREE	FALSE	NaN	9.051626346675458E-17	4.135694608256475E-09	117.82636260986328	75.38741641761733	117.89269327860487	4.135694608256475E-09	4.135694608256475E-09	4.135694608256475E-09	4.135694608256475E-09	FALSE	NaN	119378	119378	TRUE	TRUE	47.710716247558594	47.70904319068663	3	_DLPPVSGSIIWAK[+114]QIDR_	_DLPPVSGSIIWAK[GlyGly (K)]QIDR_	670.3653564453125	670.3689336227948	119378
0	MaxLFQ	0	Not Defined	Urea_MB_DIA_3	NA	Urea_MB_DIA_3.raw	1	Q14204	Q14204	Q14204	55.5342	55.5347	1.0012422002603216E-08	4.0995334161858174E-14	1.7290418606063887E-06	1.1559190102205238E-08	0	4.283931765794668E-11	126	313996	ILDDDTIITTLENLKR	Stripped Sequence	TRUE	1	ILDDDTIITTLENLKR	9	2	FALSE	_ILDDDTIITTLENLK[+114]R_	98.4767	FALSE	_ILDDDTIITTLENLK[GlyGly (K)]R_	_ILDDDTIITTLENLK[GlyGly (K)]R_	no group specified	LABEL_FREE	FALSE	NaN	2.142442361621191E-15	6.216254214967209E-09	125.39932250976562	98.80035313668824	125.31274516805446	6.216254214967209E-09	6.216254214967209E-09	6.216254214967209E-09	6.216254214967209E-09	FALSE	NaN	69380.5	69380.5	TRUE	TRUE	46.27360534667969	46.27172397537972	3	_ILDDDTIITTLENLK[+114]R_	_ILDDDTIITTLENLK[GlyGly (K)]R_	663.0283813476562	663.0317743935981	69380.5
0	MaxLFQ	0	Not Defined	Urea_MB_DIA_3	NA	Urea_MB_DIA_3.raw	1	Q14204	Q14204	Q14204	55.5342	55.5347	1.0012422002603216E-08	4.0995334161858174E-14	1.7290418606063887E-06	1.1559190102205238E-08	0	4.283931765794668E-11	126	313996	LGEDLNKWQALLVQIR	Stripped Sequence	TRUE	1	LGEDLNKWQALLVQIR	11	2	FALSE	_LGEDLNK[+114]WQALLVQIR_	96.7759	FALSE	_LGEDLNK[GlyGly (K)]WQALLVQIR_	_LGEDLNK[GlyGly (K)]WQALLVQIR_	no group specified	LABEL_FREE	FALSE	NaN	4.213704905831062E-12	1.7270720072633773E-08	124.84239196777344	96.6805	124.86653185075882	1.7270720072633773E-08	1.7270720072633773E-08	1.7270720072633773E-08	1.7270720072633773E-08	FALSE	NaN	18308.9	18308.9	TRUE	TRUE	42.41274642944336	42.41030541266547	3	_LGEDLNK[+114]WQALLVQIR_	_LGEDLNK[GlyGly (K)]WQALLVQIR_	670.709	670.7132689161157	18308.9
0	MaxLFQ	0	Not Defined	Urea_MB_DIA_3	NA	Urea_MB_DIA_3.raw	1	Q14204	Q14204	Q14204	55.5342	55.5347	1.0012422002603216E-08	4.0995334161858174E-14	1.7290418606063887E-06	1.1559190102205238E-08	0	4.283931765794668E-11	126	313996	IFVFEPPPGVKANMLR	Stripped Sequence	TRUE	1	IFVFEPPPGVKANMLR	13	1	FALSE	_IFVFEPPPGVK[+114]ANMLR_	72.46522521972656	FALSE	_IFVFEPPPGVK[GlyGly (K)]ANMLR_	_IFVFEPPPGVK[GlyGly (K)]ANMLR_	no group specified	LABEL_FREE	FALSE	NaN	1.8645883983481326E-06	9.951470151098564E-08	115.60983276367188	72.3053	115.72276741237621	9.951470151098564E-08	9.951470151098564E-08	9.951470151098564E-08	9.951470151098564E-08	FALSE	NaN	84536.4	84536.4	TRUE	TRUE	32.032	32.028036675771666	3	_IFVFEPPPGVK[+114]ANMLR_	_IFVFEPPPGVK[GlyGly (K)]ANMLR_	643.6853637695312	643.6887750226549	84536.4
0	MaxLFQ	0	Not Defined	Urea_MB_DIA_3	NA	Urea_MB_DIA_3.raw	1	Q14204	Q14204	Q14204	55.5342	55.5347	1.0012422002603216E-08	4.0995334161858174E-14	1.7290418606063887E-06	1.1559190102205238E-08	0	4.283931765794668E-11	126	313996	NLHVVFTMNPSSEGLKDR	Stripped Sequence	TRUE	1	NLHVVFTMNPSSEGLKDR	16	5	FALSE	_NLHVVFTMNPSSEGLK[+114]DR_	37.87703323364258	FALSE	_NLHVVFTMNPSSEGLK[GlyGly (K)]DR_	_NLHVVFTMNPSSEGLK[GlyGly (K)]DR_	no group specified	LABEL_FREE	FALSE	NaN	7.465553863994501E-08	6.445978798189193E-08	77.23773956298828	37.7993	77.32220408449935	6.445978798189193E-08	6.445978798189193E-08	6.445978798189193E-08	6.445978798189193E-08	FALSE	NaN	4751.4	4751.4	FALSE	TRUE	35.446746826171875	35.443296062531765	4	_NLHVVFTMNPSSEGLK[+114]DR_	_NLHVVFTMNPSSEGLK[GlyGly (K)]DR_	540.273	540.2751384654323	4751.4
0	MaxLFQ	0	Not Defined	Urea_MB_DIA_3	NA	Urea_MB_DIA_3.raw	1	Q14204	Q14204	Q14204	55.5342	55.5347	1.0012422002603216E-08	4.0995334161858174E-14	1.7290418606063887E-06	1.1559190102205238E-08	0	4.283931765794668E-11	126	313996	YKEEYAVLISEAQAIK	Stripped Sequence	TRUE	1	YKEEYAVLISEAQAIK	18	2	FALSE	_YK[+114]EEYAVLISEAQAIK_	64.00074005126953	FALSE	_YK[GlyGly (K)]EEYAVLISEAQAIK_	_YK[GlyGly (K)]EEYAVLISEAQAIK_	no group specified	LABEL_FREE	FALSE	NaN	5.339061780033384E-14	9.544997237612512E-09	106.79884338378906	64.02969433641546	106.77009071495169	9.544997237612512E-09	9.544997237612512E-09	9.544997237612512E-09	9.544997237612512E-09	FALSE	NaN	1596.787353515625	1596.787353515625	TRUE	TRUE	44.71818923950195	44.71608240500601	3	_YK[+114]EEYAVLISEAQAIK_	_YK[GlyGly (K)]EEYAVLISEAQAIK_	657.0140991210938	657.0169452797882	1596.787353515625
0	MaxLFQ	0	Not Defined	Urea_MB_DIA_3	NA	Urea_MB_DIA_3.raw	1	Q14204	Q14204	Q14204	55.5342	55.5347	1.0012422002603216E-08	4.0995334161858174E-14	1.7290418606063887E-06	1.1559190102205238E-08	0	4.283931765794668E-11	126	313996	SNSLAFIKR	Stripped Sequence	TRUE	1	SNSLAFIKR	19	2	FALSE	_SNSLAFIK[+114]R_	6.00654	FALSE	_SNSLAFIK[GlyGly (K)]R_	_SNSLAFIK[GlyGly (K)]R_	no group specified	LABEL_FREE	FALSE	NaN	9.051027710896275E-20	1.8702537073952997E-09	44.21112060546875	5.9209857553843905	44.290980896269545	1.8702537073952997E-09	1.8702537073952997E-09	1.8702537073952997E-09	1.8702537073952997E-09	FALSE	NaN	28444.3	28444.3	TRUE	TRUE	50.57310485839844	50.57184671511862	2	_SNSLAFIK[+114]R_	_SNSLAFIK[GlyGly (K)]R_	575.3223876953125	575.3252093336391	28444.3
0	MaxLFQ	0	Not Defined	Urea_MB_DIA_3	NA	Urea_MB_DIA_3.raw	1	Q14204	Q14204	Q14204	55.5342	55.5347	1.0012422002603216E-08	4.0995334161858174E-14	1.7290418606063887E-06	1.1559190102205238E-08	0	4.283931765794668E-11	126	313996	SNSLAFIKR	Stripped Sequence	TRUE	1	SNSLAFIKR	19	2	FALSE	_SNSLAFIK[+114]R_	6.00654	FALSE	_SNSLAFIK[GlyGly (K)]R_	_SNSLAFIK[GlyGly (K)]R_	no group specified	LABEL_FREE	FALSE	NaN	4.866314044965832E-21	1.4177185553238784E-09	44.1792	5.886278957025023	44.290980896269545	1.4177185553238784E-09	1.4177185553238784E-09	1.4177185553238784E-09	1.4177185553238784E-09	FALSE	NaN	20434.1	20434.1	TRUE	TRUE	51.71385955810547	51.71276677134936	3	_SNSLAFIK[+114]R_	_SNSLAFIK[GlyGly (K)]R_	383.8840026855469	383.8858390911633	20434.1
0	MaxLFQ	0	Not Defined	Urea_MB_DIA_3	NA	Urea_MB_DIA_3.raw	1	Q14204	Q14204	Q14204	55.5342	55.5347	1.0012422002603216E-08	4.0995334161858174E-14	1.7290418606063887E-06	1.1559190102205238E-08	0	4.283931765794668E-11	126	313996	WTDENIDTVALKHFPNIDREK	Stripped Sequence	TRUE	2	WTDENIDTVALKHFPNIDREK	21	2	FALSE	_WTDENIDTVALK[+114]HFPNIDREK_	50.59618377685547	FALSE	_WTDENIDTVALK[GlyGly (K)]HFPNIDREK_	_WTDENIDTVALK[GlyGly (K)]HFPNIDREK_	no group specified	LABEL_FREE	FALSE	NaN	8.445525303822743E-17	4.0997009075804685E-09	91.42129516601562	50.281592003270106	91.72614900624222	4.0997009075804685E-09	4.0997009075804685E-09	4.0997009075804685E-09	4.0997009075804685E-09	FALSE	NaN	24995	24995	TRUE	TRUE	47.74111557006836	47.73944691968825	4	_WTDENIDTVALK[+114]HFPNIDREK_	_WTDENIDTVALK[GlyGly (K)]HFPNIDREK_	664.584	664.5873716138137	24995
0	MaxLFQ	0	Not Defined	Urea_MB_DIA_3	NA	Urea_MB_DIA_3.raw	1	Q14204	Q14204	Q14204	55.5342	55.5347	1.0012422002603216E-08	4.0995334161858174E-14	1.7290418606063887E-06	1.1559190102205238E-08	0	4.283931765794668E-11	126	313996	WTDENIDTVALKHFPNIDREK	Stripped Sequence	TRUE	2	WTDENIDTVALKHFPNIDREK	21	2	FALSE	_WTDENIDTVALK[+114]HFPNIDREK_	50.59618377685547	FALSE	_WTDENIDTVALK[GlyGly (K)]HFPNIDREK_	_WTDENIDTVALK[GlyGly (K)]HFPNIDREK_	no group specified	LABEL_FREE	FALSE	NaN	1.6710396426506714E-14	8.170248003185227E-09	91.40719604492188	50.2663	91.72614900624222	8.170248003185227E-09	8.170248003185227E-09	8.170248003185227E-09	8.170248003185227E-09	FALSE	NaN	19287.1	19287.1	TRUE	TRUE	45.29106140136719	45.28903760676514	5	_WTDENIDTVALK[+114]HFPNIDREK_	_WTDENIDTVALK[GlyGly (K)]HFPNIDREK_	531.8690795898438	531.8712569665618	19287.1
0	MaxLFQ	0	Not Defined	Urea_MB_DIA_3	NA	Urea_MB_DIA_3.raw	1	Q14204	Q14204	Q14204	55.5342	55.5347	1.0012422002603216E-08	4.0995334161858174E-14	1.7290418606063887E-06	1.1559190102205238E-08	0	4.283931765794668E-11	126	313996	MKLNTQEIFDDWAR	Stripped Sequence	TRUE	1	MKLNTQEIFDDWAR	24	1	FALSE	_MK[+114]LNTQEIFDDWAR_	69.66407012939453	FALSE	_MK[GlyGly (K)]LNTQEIFDDWAR_	_MK[GlyGly (K)]LNTQEIFDDWAR_	no group specified	LABEL_FREE	FALSE	NaN	1.0169574973524064E-15	5.638055224930249E-09	113.2911605834961	69.714	113.23071070765829	5.638055224930249E-09	5.638055224930249E-09	5.638055224930249E-09	5.638055224930249E-09	FALSE	NaN	39712	39712	TRUE	TRUE	46.620689392089844	46.61885833187884	3	_MK[+114]LNTQEIFDDWAR_	_MK[GlyGly (K)]LNTQEIFDDWAR_	627.6368408203125	627.6399420450542	39712
0	MaxLFQ	0	Not Defined	Urea_MB_DIA_3	NA	Urea_MB_DIA_3.raw	1	Q14204	Q14204	Q14204	55.5342	55.5347	1.0012422002603216E-08	4.0995334161858174E-14	1.7290418606063887E-06	1.1559190102205238E-08	0	4.283931765794668E-11	126	313996	AISKDHLYGTLDPNTR	Stripped Sequence	TRUE	1	AISKDHLYGTLDPNTR	25	2	FALSE	_AISK[+114]DHLYGTLDPNTR_	13.554759979248047	FALSE	_AISK[GlyGly (K)]DHLYGTLDPNTR_	_AISK[GlyGly (K)]DHLYGTLDPNTR_	no group specified	LABEL_FREE	FALSE	NaN	7.458348915937708E-22	1.2400197161025324E-09	52.016178131103516	13.57738037668758	51.99072090689934	1.2400197161025324E-09	1.2400197161025324E-09	1.2400197161025324E-09	1.2400197161025324E-09	FALSE	NaN	21203.1	21203.1	TRUE	TRUE	52.4228	52.421850100951104	4	_AISK[+114]DHLYGTLDPNTR_	_AISK[GlyGly (K)]DHLYGTLDPNTR_	479.4971618652344	479.49917437491763	21203.1
0	MaxLFQ	0	Not Defined	Urea_MB_DIA_3	NA	Urea_MB_DIA_3.raw	1	Q14204	Q14204	Q14204	55.5342	55.5347	1.0012422002603216E-08	4.0995334161858174E-14	1.7290418606063887E-06	1.1559190102205238E-08	0	4.283931765794668E-11	126	313996	AISKDHLYGTLDPNTR	Stripped Sequence	TRUE	1	AISKDHLYGTLDPNTR	25	2	FALSE	_AISK[+114]DHLYGTLDPNTR_	13.554759979248047	FALSE	_AISK[GlyGly (K)]DHLYGTLDPNTR_	_AISK[GlyGly (K)]DHLYGTLDPNTR_	no group specified	LABEL_FREE	FALSE	NaN	2.715242332690334E-20	1.660910511702352E-09	51.9369	13.506917240337716	51.99072090689934	1.660910511702352E-09	1.660910511702352E-09	1.660910511702352E-09	1.660910511702352E-09	FALSE	NaN	15424.8	15424.8	TRUE	TRUE	51.04752731323242	51.04633793920503	3	_AISK[+114]DHLYGTLDPNTR_	_AISK[GlyGly (K)]DHLYGTLDPNTR_	638.9937744140625	638.9966086785932	15424.8
0	MaxLFQ	0	Not Defined	Urea_MB_DIA_3	NA	Urea_MB_DIA_3.raw	1	Q14204	Q14204	Q14204	55.5342	55.5347	1.0012422002603216E-08	4.0995334161858174E-14	1.7290418606063887E-06	1.1559190102205238E-08	0	4.283931765794668E-11	126	313996	VLLTTQGVDMISKMLK	Stripped Sequence	TRUE	1	VLLTTQGVDMISKMLK	26	1	FALSE	_VLLTTQGVDMISK[+114]MLK_	89.2321	FALSE	_VLLTTQGVDMISK[GlyGly (K)]MLK_	_VLLTTQGVDMISK[GlyGly (K)]MLK_	no group specified	LABEL_FREE	FALSE	NaN	1.8313198180130996E-12	1.542451226618462E-08	122.95700073242188	88.95340555875215	123.02448191296622	1.542451226618462E-08	1.542451226618462E-08	1.542451226618462E-08	1.542451226618462E-08	FALSE	NaN	35380.3	35380.3	TRUE	TRUE	42.87339401245117	42.87101976820817	3	_VLLTTQGVDMISK[+114]MLK_	_VLLTTQGVDMISK[GlyGly (K)]MLK_	631.0178833007812	631.0216648392641	35380.3
0	MaxLFQ	0	Not Defined	Urea_MB_DIA_3	NA	Urea_MB_DIA_3.raw	1	Q14204	Q14204	Q14204	55.5342	55.5347	1.0012422002603216E-08	4.0995334161858174E-14	1.7290418606063887E-06	1.1559190102205238E-08	0	4.283931765794668E-11	126	313996	VPQIEVETHKVAAPDVVVPTLDTVR	Stripped Sequence	TRUE	1	VPQIEVETHKVAAPDVVVPTLDTVR	27	1	FALSE	_VPQIEVETHK[+114]VAAPDVVVPTLDTVR_	62.97600555419922	FALSE	_VPQIEVETHK[GlyGly (K)]VAAPDVVVPTLDTVR_	_VPQIEVETHK[GlyGly (K)]VAAPDVVVPTLDTVR_	no group specified	LABEL_FREE	FALSE	NaN	1.0877900187616164E-16	4.227845638069931E-09	105.82199096679688	63.067930515252286	105.72580528022337	4.227845638069931E-09	4.227845638069931E-09	4.227845638069931E-09	4.227845638069931E-09	FALSE	NaN	35139.8	35139.8	TRUE	TRUE	47.629886627197266	47.628201853779196	4	_VPQIEVETHK[+114]VAAPDVVVPTLDTVR_	_VPQIEVETHK[GlyGly (K)]VAAPDVVVPTLDTVR_	707.3894653320312	707.3925747225879	35139.8
0	MaxLFQ	0	Not Defined	Urea_MB_DIA_3	NA	Urea_MB_DIA_3.raw	1	Q14204	Q14204	Q14204	55.5342	55.5347	1.0012422002603216E-08	4.0995334161858174E-14	1.7290418606063887E-06	1.1559190102205238E-08	0	4.283931765794668E-11	126	313996	SVLVSAGNVKR	Stripped Sequence	TRUE	1	SVLVSAGNVKR	29	2	FALSE	_SVLVSAGNVK[+114]R_	-24.3305	FALSE	_SVLVSAGNVK[GlyGly (K)]R_	_SVLVSAGNVK[GlyGly (K)]R_	no group specified	LABEL_FREE	FALSE	NaN	9.47230790395882E-23	1.1125870588990089E-09	29.42768096923828	-23.8973	29.385593466847904	1.1125870588990089E-09	1.1125870588990089E-09	1.1125870588990089E-09	1.1125870588990089E-09	FALSE	NaN	18041.3	18041.3	TRUE	TRUE	53.18473434448242	53.18385476635176	2	_SVLVSAGNVK[+114]R_	_SVLVSAGNVK[GlyGly (K)]R_	622.3594970703125	622.363	18041.3
0	MaxLFQ	0	Not Defined	Urea_MB_DIA_3	NA	Urea_MB_DIA_3.raw	1	Q14204	Q14204	Q14204	55.5342	55.5347	1.0012422002603216E-08	4.0995334161858174E-14	1.7290418606063887E-06	1.1559190102205238E-08	0	4.283931765794668E-11	126	313996	SVLVSAGNVKR	Stripped Sequence	TRUE	1	SVLVSAGNVKR	29	2	FALSE	_SVLVSAGNVK[+114]R_	-24.3305	FALSE	_SVLVSAGNVK[GlyGly (K)]R_	_SVLVSAGNVK[GlyGly (K)]R_	no group specified	LABEL_FREE	FALSE	NaN	6.391420279585944E-18	2.9780170670114117E-09	29.467632293701172	-23.485	29.385593466847904	2.9780170670114117E-09	2.9780170670114117E-09	2.9780170670114117E-09	2.9780170670114117E-09	FALSE	NaN	14597.9	14597.9	TRUE	TRUE	48.844337463378906	48.84282872900634	3	_SVLVSAGNVK[+114]R_	_SVLVSAGNVK[GlyGly (K)]R_	415.2420959472656	415.24383770243446	14597.9
0	MaxLFQ	0	Not Defined	Urea_MB_DIA_3	NA	Urea_MB_DIA_3.raw	1	Q14204	Q14204	Q14204	55.5342	55.5347	1.0012422002603216E-08	4.0995334161858174E-14	1.7290418606063887E-06	1.1559190102205238E-08	0	4.283931765794668E-11	126	313996	AKEALELTDTGLLSGSEER	Stripped Sequence	TRUE	1	AKEALELTDTGLLSGSEER	30	2	FALSE	_AK[+114]EALELTDTGLLSGSEER_	47.399566650390625	FALSE	_AK[GlyGly (K)]EALELTDTGLLSGSEER_	_AK[GlyGly (K)]EALELTDTGLLSGSEER_	no group specified	LABEL_FREE	FALSE	NaN	2.171035845606436E-20	1.6259391101870597E-09	88.32933807373047	47.33251417741486	88.4023	1.6259391101870597E-09	1.6259391101870597E-09	1.6259391101870597E-09	1.6259391101870597E-09	FALSE	NaN	15775.2	15775.2	TRUE	TRUE	51.135005950927734	51.13382925724558	3	_AK[+114]EALELTDTGLLSGSEER_	_AK[GlyGly (K)]EALELTDTGLLSGSEER_	711.694	711.6968696925315	15775.2
0	MaxLFQ	0	Not Defined	Urea_MB_DIA_3	NA	Urea_MB_DIA_3.raw	1	Q14204	Q14204	Q14204	55.5342	55.5347	1.0012422002603216E-08	4.0995334161858174E-14	1.7290418606063887E-06	1.1559190102205238E-08	0	4.283931765794668E-11	126	313996	WTDENIDTVALKHFPNIDR	Stripped Sequence	TRUE	1	WTDENIDTVALKHFPNIDR	31	1	FALSE	_WTDENIDTVALK[+114]HFPNIDR_	59.803382873535156	FALSE	_WTDENIDTVALK[GlyGly (K)]HFPNIDR_	_WTDENIDTVALK[GlyGly (K)]HFPNIDR_	no group specified	LABEL_FREE	FALSE	NaN	1.0784533598724895E-15	5.680170949236389E-09	102.6820297241211	59.93506011361361	102.5357970992461	5.680170949236389E-09	5.680170949236389E-09	5.680170949236389E-09	5.680170949236389E-09	FALSE	NaN	28593.2	28593.2	TRUE	TRUE	46.593528747558594	46.59169375031384	4	_WTDENIDTVALK[+114]HFPNIDR_	_WTDENIDTVALK[GlyGly (K)]HFPNIDR_	600.3001098632812	600.3028802020253	28593.2
0	MaxLFQ	0	Not Defined	Urea_MB_DIA_3	NA	Urea_MB_DIA_3.raw	1	Q14204	Q14204	Q14204	55.5342	55.5347	1.0012422002603216E-08	4.0995334161858174E-14	1.7290418606063887E-06	1.1559190102205238E-08	0	4.283931765794668E-11	126	313996	SLLQALNEVKGR	Stripped Sequence	TRUE	1	SLLQALNEVKGR	33	1	FALSE	_SLLQALNEVK[+114]GR_	43.72976303100586	FALSE	_SLLQALNEVK[GlyGly (K)]GR_	_SLLQALNEVK[GlyGly (K)]GR_	no group specified	LABEL_FREE	FALSE	NaN	9.498351515655968E-24	1.0562246202936065E-09	84.20128631591797	43.758213577128416	84.16613051935627	1.0562246202936065E-09	1.0562246202936065E-09	1.0562246202936065E-09	1.0562246202936065E-09	FALSE	NaN	26616.4	26616.4	TRUE	TRUE	54.04053497314453	54.039779446413334	3	_SLLQALNEVK[+114]GR_	_SLLQALNEVK[GlyGly (K)]GR_	481.27557373046875	481.27727189188425	26616.4
0	MaxLFQ	0	Not Defined	Urea_MB_DIA_3	NA	Urea_MB_DIA_3.raw	1	Q14204	Q14204	Q14204	55.5342	55.5347	1.0012422002603216E-08	4.0995334161858174E-14	1.7290418606063887E-06	1.1559190102205238E-08	0	4.283931765794668E-11	126	313996	WQASSLPADDLCTENAIMLKR	Stripped Sequence	TRUE	1	WQASSLPADDLCTENAIMLKR	34	1	FALSE	_WQASSLPADDLC[+57]TENAIMLK[+114]R_	62.62113571166992	FALSE	_WQASSLPADDLC[Carbamidomethyl (C)]TENAIMLK[GlyGly (K)]R_	_WQASSLPADDLC[Carbamidomethyl (C)]TENAIMLK[GlyGly (K)]R_	no group specified	LABEL_FREE	FALSE	NaN	3.269192264220026E-20	1.6881857935662426E-09	105.39146423339844	62.64986350867428	105.36225603598099	1.6881857935662426E-09	1.6881857935662426E-09	1.6881857935662426E-09	1.6881857935662426E-09	FALSE	NaN	25271.7	25271.7	TRUE	TRUE	50.974754333496094	50.97355441076182	3	_WQASSLPADDLC[+57]TENAIMLK[+114]R_	_WQASSLPADDLC[Carbamidomethyl (C)]TENAIMLK[GlyGly (K)]R_	845.0773315429688	845.0808300990312	25271.7
0	MaxLFQ	0	Not Defined	Urea_MB_DIA_3	NA	Urea_MB_DIA_3.raw	1	Q14204	Q14204	Q14204	55.5342	55.5347	1.0012422002603216E-08	4.0995334161858174E-14	1.7290418606063887E-06	1.1559190102205238E-08	0	4.283931765794668E-11	126	313996	LKVNFLPEIITLSK	Stripped Sequence	TRUE	1	LKVNFLPEIITLSK	35	2	FALSE	_LK[+114]VNFLPEIITLSK_	88.7984	FALSE	_LK[GlyGly (K)]VNFLPEIITLSK_	_LK[GlyGly (K)]VNFLPEIITLSK_	no group specified	LABEL_FREE	FALSE	NaN	3.966490764312214E-13	1.2546732925476305E-08	123.0040283203125	89.14671196046588	122.91759637189782	1.2546732925476305E-08	1.2546732925476305E-08	1.2546732925476305E-08	1.2546732925476305E-08	FALSE	NaN	14617.3	14617.3	TRUE	TRUE	43.69269561767578	43.69044013416666	3	_LK[+114]VNFLPEIITLSK_	_LK[GlyGly (K)]VNFLPEIITLSK_	577.0134887695312	577.0168651149017	14617.3
0	MaxLFQ	0	Not Defined	Urea_MB_DIA_3	NA	Urea_MB_DIA_3.raw	1	Q14204	Q14204	Q14204	55.5342	55.5347	1.0012422002603216E-08	4.0995334161858174E-14	1.7290418606063887E-06	1.1559190102205238E-08	0	4.283931765794668E-11	126	313996	IQFVGACNPPTDPGRKPLSHR	Stripped Sequence	TRUE	2	IQFVGACNPPTDPGRKPLSHR	36	1	FALSE	_IQFVGAC[+57]NPPTDPGRK[+114]PLSHR_	11.146951675415039	FALSE	_IQFVGAC[Carbamidomethyl (C)]NPPTDPGRK[GlyGly (K)]PLSHR_	_IQFVGAC[Carbamidomethyl (C)]NPPTDPGRK[GlyGly (K)]PLSHR_	no group specified	LABEL_FREE	FALSE	NaN	1.3184325962525438E-21	1.282761636992007E-09	49.34520721435547	11.125947264375606	49.36876317280887	1.282761636992007E-09	1.282761636992007E-09	1.282761636992007E-09	1.282761636992007E-09	FALSE	NaN	23528.7	23528.7	TRUE	TRUE	52.209571838378906	52.2086	4	_IQFVGAC[+57]NPPTDPGRK[+114]PLSHR_	_IQFVGAC[Carbamidomethyl (C)]NPPTDPGRK[GlyGly (K)]PLSHR_	616.068	616.0715480680636	23528.7
0	MaxLFQ	0	Not Defined	Urea_MB_DIA_3	NA	Urea_MB_DIA_3.raw	1	Q14204	Q14204	Q14204	55.5342	55.5347	1.0012422002603216E-08	4.0995334161858174E-14	1.7290418606063887E-06	1.1559190102205238E-08	0	4.283931765794668E-11	126	313996	LGGSPFGPAGTGKTESVK	Stripped Sequence	TRUE	1	LGGSPFGPAGTGKTESVK	37	1	FALSE	_LGGSPFGPAGTGK[+114]TESVK_	10.251956939697266	FALSE	_LGGSPFGPAGTGK[GlyGly (K)]TESVK_	_LGGSPFGPAGTGK[GlyGly (K)]TESVK_	no group specified	LABEL_FREE	FALSE	NaN	8.142756023804654E-17	4.078357905476551E-09	48.40596008300781	10.28131681824143	48.373550406571724	4.078357905476551E-09	4.078357905476551E-09	4.078357905476551E-09	4.078357905476551E-09	FALSE	NaN	22824.8	22824.8	TRUE	TRUE	47.757110595703125	47.75544426385989	3	_LGGSPFGPAGTGK[+114]TESVK_	_LGGSPFGPAGTGK[GlyGly (K)]TESVK_	601.9793701171875	601.9823399818783	22824.8
0	MaxLFQ	0	Not Defined	Urea_MB_DIA_3	NA	Urea_MB_DIA_3.raw	1	Q14204	Q14204	Q14204	55.5342	55.5347	1.0012422002603216E-08	4.0995334161858174E-14	1.7290418606063887E-06	1.1559190102205238E-08	0	4.283931765794668E-11	126	313996	TSDQTWVKLER	Stripped Sequence	TRUE	1	TSDQTWVKLER	39	2	FALSE	_TSDQTWVK[+114]LER_	13.272125244140625	FALSE	_TSDQTWVK[GlyGly (K)]LER_	_TSDQTWVK[GlyGly (K)]LER_	no group specified	LABEL_FREE	FALSE	NaN	1.4344632501042585E-23	1.061232171914906E-09	51.58592224121094	13.19026604739202	51.674534165839574	1.061232171914906E-09	1.061232171914906E-09	1.061232171914906E-09	1.061232171914906E-09	FALSE	NaN	20275.2	20275.2	TRUE	TRUE	53.88444900512695	53.8837	3	_TSDQTWVK[+114]LER_	_TSDQTWVK[GlyGly (K)]LER_	492.9195556640625	492.9216946264041	20275.2
0	MaxLFQ	0	Not Defined	Urea_MB_DIA_3	NA	Urea_MB_DIA_3.raw	1	Q14204	Q14204	Q14204	55.5342	55.5347	1.0012422002603216E-08	4.0995334161858174E-14	1.7290418606063887E-06	1.1559190102205238E-08	0	4.283931765794668E-11	126	313996	TSDQTWVKLER	Stripped Sequence	TRUE	1	TSDQTWVKLER	39	2	FALSE	_TSDQTWVK[+114]LER_	13.272125244140625	FALSE	_TSDQTWVK[GlyGly (K)]LER_	_TSDQTWVK[GlyGly (K)]LER_	no group specified	LABEL_FREE	FALSE	NaN	2.4252914807747564E-14	8.590755569529114E-09	51.58818817138672	13.192359300922572	51.674534165839574	8.590755569529114E-09	8.590755569529114E-09	8.590755569529114E-09	8.590755569529114E-09	FALSE	NaN	1024.3751220703125	1024.3751220703125	TRUE	TRUE	45.10881042480469	45.106760212263765	2	_TSDQTWVK[+114]LER_	_TSDQTWVK[GlyGly (K)]LER_	738.876	738.8789776442749	1024.3751220703125
0	MaxLFQ	0	Not Defined	Urea_MB_DIA_3	NA	Urea_MB_DIA_3.raw	1	Q14204	Q14204	Q14204	55.5342	55.5347	1.0012422002603216E-08	4.0995334161858174E-14	1.7290418606063887E-06	1.1559190102205238E-08	0	4.283931765794668E-11	126	313996	VNFLPEIITLSKEVR	Stripped Sequence	TRUE	1	VNFLPEIITLSKEVR	40	1	FALSE	_VNFLPEIITLSK[+114]EVR_	96.34138488769531	FALSE	_VNFLPEIITLSK[GlyGly (K)]EVR_	_VNFLPEIITLSK[GlyGly (K)]EVR_	no group specified	LABEL_FREE	FALSE	NaN	3.098206307806345E-17	3.6209704202614995E-09	124.70460510253906	96.13006526648714	124.7574495344428	3.6209704202614995E-09	3.6209704202614995E-09	3.6209704202614995E-09	3.6209704202614995E-09	FALSE	NaN	21256	21256	TRUE	TRUE	48.17612838745117	48.174522793753866	3	_VNFLPEIITLSK[+114]EVR_	_VNFLPEIITLSK[GlyGly (K)]EVR_	624.691	624.695	21256
0	MaxLFQ	0	Not Defined	Urea_MB_DIA_3	NA	Urea_MB_DIA_3.raw	1	Q14204	Q14204	Q14204	55.5342	55.5347	1.0012422002603216E-08	4.0995334161858174E-14	1.7290418606063887E-06	1.1559190102205238E-08	0	4.283931765794668E-11	126	313996	STALLKSLSAER	Stripped Sequence	TRUE	1	STALLKSLSAER	41	1	FALSE	_STALLK[+114]SLSAER_	20.10334587097168	FALSE	_STALLK[GlyGly (K)]SLSAER_	_STALLK[GlyGly (K)]SLSAER_	no group specified	LABEL_FREE	FALSE	NaN	1.5707985147023143E-22	1.1390761494035176E-09	57.87528610229492	20.16838461025182	57.7991	1.1390761494035176E-09	1.1390761494035176E-09	1.1390761494035176E-09	1.1390761494035176E-09	FALSE	NaN	19807.7	19807.7	TRUE	TRUE	52.998844146728516	52.99793762314069	2	_STALLK[+114]SLSAER_	_STALLK[GlyGly (K)]SLSAER_	695.388	695.3913900004173	19807.7
0	MaxLFQ	0	Not Defined	Urea_MB_DIA_3	NA	Urea_MB_DIA_3.raw	1	Q14204	Q14204	Q14204	55.5342	55.5347	1.0012422002603216E-08	4.0995334161858174E-14	1.7290418606063887E-06	1.1559190102205238E-08	0	4.283931765794668E-11	126	313996	RVEDVLGKGWENHVEGQK	Stripped Sequence	TRUE	2	RVEDVLGKGWENHVEGQK	42	1	FALSE	_RVEDVLGK[+114]GWENHVEGQK_	18.629945755004883	FALSE	_RVEDVLGK[GlyGly (K)]GWENHVEGQK_	_RVEDVLGK[GlyGly (K)]GWENHVEGQK_	no group specified	LABEL_FREE	FALSE	NaN	1.3230967963080918E-21	1.282825819439787E-09	55.859886169433594	18.390812425386383	56.11029022753635	1.282825819439787E-09	1.282825819439787E-09	1.282825819439787E-09	1.282825819439787E-09	FALSE	NaN	19658.3	19658.3	TRUE	TRUE	52.20824432373047	52.20722319983601	4	_RVEDVLGK[+114]GWENHVEGQK_	_RVEDVLGK[GlyGly (K)]GWENHVEGQK_	549.2804565429688	549.283	19658.3
0	MaxLFQ	0	Not Defined	Urea_MB_DIA_3	NA	Urea_MB_DIA_3.raw	1	Q14204	Q14204	Q14204	55.5342	55.5347	1.0012422002603216E-08	4.0995334161858174E-14	1.7290418606063887E-06	1.1559190102205238E-08	0	4.283931765794668E-11	126	313996	KNLESALR	Stripped Sequence	TRUE	1	KNLESALR	43	1	FALSE	_K[+114]NLESALR_	-54.174	FALSE	_K[GlyGly (K)]NLESALR_	_K[GlyGly (K)]NLESALR_	no group specified	LABEL_FREE	FALSE	NaN	2.235289523067193E-20	1.630793115663494E-09	26.221406936645508	-54.1394	26.21771480171411	1.630793115663494E-09	1.630793115663494E-09	1.630793115663494E-09	1.630793115663494E-09	FALSE	NaN	18974.4	18974.4	TRUE	TRUE	51.12361145019531	51.122433104839025	2	_K[+114]NLESALR_	_K[GlyGly (K)]NLESALR_	522.793	522.7957439400079	18974.4
0	MaxLFQ	0	Not Defined	Urea_MB_DIA_3	NA	Urea_MB_DIA_3.raw	1	Q14204	Q14204	Q14204	55.5342	55.5347	1.0012422002603216E-08	4.0995334161858174E-14	1.7290418606063887E-06	1.1559190102205238E-08	0	4.283931765794668E-11	126	313996	MQMLEDEDDLAYAETEKK	Stripped Sequence	TRUE	1	MQMLEDEDDLAYAETEKK	45	2	FALSE	_MQMLEDEDDLAYAETEK[+114]K_	41.33636474609375	FALSE	_MQMLEDEDDLAYAETEK[GlyGly (K)]K_	_MQMLEDEDDLAYAETEK[GlyGly (K)]K_	no group specified	LABEL_FREE	FALSE	NaN	8.341090792759707E-25	1.0562246202936065E-09	81.2189	41.318640610581504	81.23881937007823	1.0562246202936065E-09	1.0562246202936065E-09	1.0562246202936065E-09	1.0562246202936065E-09	FALSE	NaN	11205.1	11205.1	TRUE	TRUE	55.014888763427734	55.014274472805994	3	_MQMLEDEDDLAYAETEK[+114]K_	_MQMLEDEDDLAYAETEK[GlyGly (K)]K_	758.336	758.3394005482631	11205.1
0	MaxLFQ	0	Not Defined	Urea_MB_DIA_3	NA	Urea_MB_DIA_3.raw	1	Q14204	Q14204	Q14204	55.5342	55.5347	1.0012422002603216E-08	4.0995334161858174E-14	1.7290418606063887E-06	1.1559190102205238E-08	0	4.283931765794668E-11	126	313996	LRDQLGTAKNANEMFR	Stripped Sequence	TRUE	2	LRDQLGTAKNANEMFR	47	1	FALSE	_LRDQLGTAK[+114]NANEMFR_	11.827814102172852	FALSE	_LRDQLGTAK[GlyGly (K)]NANEMFR_	_LRDQLGTAK[GlyGly (K)]NANEMFR_	no group specified	LABEL_FREE	FALSE	NaN	1.0075612391695668E-19	1.8891403506409778E-09	50.165462493896484	11.85397251863782	50.1377	1.8891403506409778E-09	1.8891403506409778E-09	1.8891403506409778E-09	1.8891403506409778E-09	FALSE	NaN	17019	17019	TRUE	TRUE	50.53056716918945	50.52930285991758	4	_LRDQLGTAK[+114]NANEMFR_	_LRDQLGTAK[GlyGly (K)]NANEMFR_	495.2535400390625	495.25572905379977	17019
0	MaxLFQ	0	Not Defined	Urea_MB_DIA_3	NA	Urea_MB_DIA_3.raw	1	Q14204	Q14204	Q14204	55.5342	55.5347	1.0012422002603216E-08	4.0995334161858174E-14	1.7290418606063887E-06	1.1559190102205238E-08	0	4.283931765794668E-11	126	313996	QFEKQVELYR	Stripped Sequence	TRUE	1	QFEKQVELYR	48	1	FALSE	_QFEK[+114]QVELYR_	12.704349517822266	FALSE	_QFEK[GlyGly (K)]QVELYR_	_QFEK[GlyGly (K)]QVELYR_	no group specified	LABEL_FREE	FALSE	NaN	5.1888664201442796E-21	1.4273127777410112E-09	51.069828033447266	12.710429801775122	51.063439262990826	1.4273127777410112E-09	1.4273127777410112E-09	1.4273127777410112E-09	1.4273127777410112E-09	FALSE	NaN	14819.1	14819.1	TRUE	TRUE	51.68925094604492	51.688154592181405	3	_QFEK[+114]QVELYR_	_QFEK[GlyGly (K)]QVELYR_	485.2526550292969	485.2547389644674	14819.1
0	MaxLFQ	0	Not Defined	Urea_MB_DIA_3	NA	Urea_MB_DIA_3.raw	1	Q14204	Q14204	Q14204	55.5342	55.5347	1.0012422002603216E-08	4.0995334161858174E-14	1.7290418606063887E-06	1.1559190102205238E-08	0	4.283931765794668E-11	126	313996	VQYPQSQACKMSHVR	Stripped Sequence	TRUE	1	VQYPQSQACKMSHVR	50	2	FALSE	_VQYPQSQAC[+57]K[+114]MSHVR_	-38.6773	FALSE	_VQYPQSQAC[Carbamidomethyl (C)]K[GlyGly (K)]MSHVR_	_VQYPQSQAC[Carbamidomethyl (C)]K[GlyGly (K)]MSHVR_	no group specified	LABEL_FREE	FALSE	NaN	1.9066394296718414E-11	2.1195574045173058E-08	27.844270706176758	-38.8224	27.85929254333494	2.1195574045173058E-08	2.1195574045173058E-08	2.1195574045173058E-08	2.1195574045173058E-08	FALSE	NaN	7329.88	7329.88	TRUE	TRUE	41.55	41.547482760206485	3	_VQYPQSQAC[+57]K[+114]MSHVR_	_VQYPQSQAC[Carbamidomethyl (C)]K[GlyGly (K)]MSHVR_	644.9771118164062	644.9799804473759	7329.88
0	MaxLFQ	0	Not Defined	Urea_MB_DIA_3	NA	Urea_MB_DIA_3.raw	1	Q14204	Q14204	Q14204	55.5342	55.5347	1.0012422002603216E-08	4.0995334161858174E-14	1.7290418606063887E-06	1.1559190102205238E-08	0	4.283931765794668E-11	126	313996	VQYPQSQACKMSHVR	Stripped Sequence	TRUE	1	VQYPQSQACKMSHVR	50	2	FALSE	_VQYPQSQAC[+57]K[+114]MSHVR_	-38.6773	FALSE	_VQYPQSQAC[Carbamidomethyl (C)]K[GlyGly (K)]MSHVR_	_VQYPQSQAC[Carbamidomethyl (C)]K[GlyGly (K)]MSHVR_	no group specified	LABEL_FREE	FALSE	NaN	6.379435704557727E-24	1.0562246202936065E-09	27.840335845947266	-38.8604	27.85929254333494	1.0562246202936065E-09	1.0562246202936065E-09	1.0562246202936065E-09	1.0562246202936065E-09	FALSE	NaN	6423.85	6423.85	TRUE	TRUE	54.193077087402344	54.192343672202874	4	_VQYPQSQAC[+57]K[+114]MSHVR_	_VQYPQSQAC[Carbamidomethyl (C)]K[GlyGly (K)]MSHVR_	483.9846496582031	483.9867800237673	6423.85
0	MaxLFQ	0	Not Defined	Urea_MB_DIA_3	NA	Urea_MB_DIA_3.raw	1	Q14204	Q14204	Q14204	55.5342	55.5347	1.0012422002603216E-08	4.0995334161858174E-14	1.7290418606063887E-06	1.1559190102205238E-08	0	4.283931765794668E-11	126	313996	QLEKSLLQALNEVK	Stripped Sequence	TRUE	1	QLEKSLLQALNEVK	51	1	FALSE	_QLEK[+114]SLLQALNEVK_	65.97428894042969	FALSE	_QLEK[GlyGly (K)]SLLQALNEVK_	_QLEK[GlyGly (K)]SLLQALNEVK_	no group specified	LABEL_FREE	FALSE	NaN	2.555582939724827E-17	3.530033967922649E-09	108.79695129394531	65.8518	108.93691160699206	3.530033967922649E-09	3.530033967922649E-09	3.530033967922649E-09	3.530033967922649E-09	FALSE	NaN	12963.5	12963.5	TRUE	TRUE	48.258663177490234	48.25706954750955	3	_QLEK[+114]SLLQALNEVK_	_QLEK[GlyGly (K)]SLLQALNEVK_	576.328	576.3304951852291	12963.5
0	MaxLFQ	0	Not Defined	Urea_MB_DIA_3	NA	Urea_MB_DIA_3.raw	1	Q14204	Q14204	Q14204	55.5342	55.5347	1.0012422002603216E-08	4.0995334161858174E-14	1.7290418606063887E-06	1.1559190102205238E-08	0	4.283931765794668E-11	126	313996	LSCLPAFKDLIAK	Stripped Sequence	TRUE	1	LSCLPAFKDLIAK	53	1	FALSE	_LSC[+57]LPAFK[+114]DLIAK_	63.458953857421875	FALSE	_LSC[Carbamidomethyl (C)]LPAFK[GlyGly (K)]DLIAK_	_LSC[Carbamidomethyl (C)]LPAFK[GlyGly (K)]DLIAK_	no group specified	LABEL_FREE	FALSE	NaN	4.187044265142393E-16	5.017916054883579E-09	106.3396987915039	63.56733018081563	106.23113825608576	5.017916054883579E-09	5.017916054883579E-09	5.017916054883579E-09	5.017916054883579E-09	FALSE	NaN	12724.9	12724.9	TRUE	TRUE	47.02717590332031	47.02540376480076	3	_LSC[+57]LPAFK[+114]DLIAK_	_LSC[Carbamidomethyl (C)]LPAFK[GlyGly (K)]DLIAK_	530.6288452148438	530.6310053017312	12724.9
0	MaxLFQ	0	Not Defined	Urea_MB_DIA_3	NA	Urea_MB_DIA_3.raw	1	Q14204	Q14204	Q14204	55.5342	55.5347	1.0012422002603216E-08	4.0995334161858174E-14	1.7290418606063887E-06	1.1559190102205238E-08	0	4.283931765794668E-11	126	313996	TESVKALGHQLGR	Stripped Sequence	TRUE	1	TESVKALGHQLGR	54	1	FALSE	_TESVK[+114]ALGHQLGR_	-5.86927	FALSE	_TESVK[GlyGly (K)]ALGHQLGR_	_TESVK[GlyGly (K)]ALGHQLGR_	no group specified	LABEL_FREE	FALSE	NaN	1.2852236726008525E-22	1.129692509100109E-09	33.28636169433594	-5.86802	33.285153426338674	1.129692509100109E-09	1.129692509100109E-09	1.129692509100109E-09	1.129692509100109E-09	FALSE	NaN	12564.3	12564.3	TRUE	TRUE	53.07259750366211	53.07170167089039	3	_TESVK[+114]ALGHQLGR_	_TESVK[GlyGly (K)]ALGHQLGR_	503.9425964355469	503.9449791637969	12564.3
0	MaxLFQ	0	Not Defined	Urea_MB_DIA_3	NA	Urea_MB_DIA_3.raw	1	Q14204	Q14204	Q14204	55.5342	55.5347	1.0012422002603216E-08	4.0995334161858174E-14	1.7290418606063887E-06	1.1559190102205238E-08	0	4.283931765794668E-11	126	313996	TVENIKDPLFR	Stripped Sequence	TRUE	1	TVENIKDPLFR	56	1	FALSE	_TVENIK[+114]DPLFR_	30.00523567199707	FALSE	_TVENIK[GlyGly (K)]DPLFR_	_TVENIK[GlyGly (K)]DPLFR_	no group specified	LABEL_FREE	FALSE	NaN	8.659626349327709E-10	3.5537021450078784E-08	68.6292	29.89192218284395	68.79063218621756	3.5537021450078784E-08	3.5537021450078784E-08	3.5537021450078784E-08	3.5537021450078784E-08	FALSE	NaN	12371.6	12371.6	TRUE	TRUE	39.10713577270508	39.10421559569485	3	_TVENIK[+114]DPLFR_	_TVENIK[GlyGly (K)]DPLFR_	482.5964050292969	482.59806830687774	12371.6
0	MaxLFQ	0	Not Defined	Urea_MB_DIA_3	NA	Urea_MB_DIA_3.raw	1	Q14204	Q14204	Q14204	55.5342	55.5347	1.0012422002603216E-08	4.0995334161858174E-14	1.7290418606063887E-06	1.1559190102205238E-08	0	4.283931765794668E-11	126	313996	SACDTVDTWLDDTAKGR	Stripped Sequence	TRUE	1	SACDTVDTWLDDTAKGR	57	1	FALSE	_SAC[+57]DTVDTWLDDTAK[+114]GR_	48.37017059326172	FALSE	_SAC[Carbamidomethyl (C)]DTVDTWLDDTAK[GlyGly (K)]GR_	_SAC[Carbamidomethyl (C)]DTVDTWLDDTAK[GlyGly (K)]GR_	no group specified	LABEL_FREE	FALSE	NaN	7.306322459044168E-06	1.2571097854518217E-07	89.77943420410156	48.50754150250027	89.5927	1.2571097854518217E-07	1.2571097854518217E-07	1.2571097854518217E-07	1.2571097854518217E-07	FALSE	NaN	12272	12272	TRUE	TRUE	30.779428482055664	30.775301173724003	3	_SAC[+57]DTVDTWLDDTAK[+114]GR_	_SAC[Carbamidomethyl (C)]DTVDTWLDDTAK[GlyGly (K)]GR_	675.637	675.6403773223668	12272
0	MaxLFQ	0	Not Defined	Urea_MB_DIA_3	NA	Urea_MB_DIA_3.raw	1	Q14204	Q14204	Q14204	55.5342	55.5347	1.0012422002603216E-08	4.0995334161858174E-14	1.7290418606063887E-06	1.1559190102205238E-08	0	4.283931765794668E-11	126	313996	ALKSVLVSAGNVK	Stripped Sequence	TRUE	1	ALKSVLVSAGNVK	61	1	FALSE	_ALK[+114]SVLVSAGNVK_	16.590303421020508	FALSE	_ALK[GlyGly (K)]SVLVSAGNVK_	_ALK[GlyGly (K)]SVLVSAGNVK_	no group specified	LABEL_FREE	FALSE	NaN	8.51634985070517E-23	1.1085813446581126E-09	54.56797409057617	16.50407686168164	54.6246	1.1085813446581126E-09	1.1085813446581126E-09	1.1085813446581126E-09	1.1085813446581126E-09	FALSE	NaN	11289	11289	TRUE	TRUE	53.223838806152344	53.22296489635497	3	_ALK[+114]SVLVSAGNVK_	_ALK[GlyGly (K)]SVLVSAGNVK_	467.2804260253906	467.2823328230805	11289
0	MaxLFQ	0	Not Defined	Urea_MB_DIA_3	NA	Urea_MB_DIA_3.raw	1	Q14204	Q14204	Q14204	55.5342	55.5347	1.0012422002603216E-08	4.0995334161858174E-14	1.7290418606063887E-06	1.1559190102205238E-08	0	4.283931765794668E-11	126	313996	KFLSDPQVHTVLVER	Stripped Sequence	TRUE	1	KFLSDPQVHTVLVER	65	1	FALSE	_K[+114]FLSDPQVHTVLVER_	28.61983299255371	FALSE	_K[GlyGly (K)]FLSDPQVHTVLVER_	_K[GlyGly (K)]FLSDPQVHTVLVER_	no group specified	LABEL_FREE	FALSE	NaN	2.996043546475831E-23	1.0726073499736736E-09	66.92554473876953	28.605080749626296	66.94245657440544	1.0726073499736736E-09	1.0726073499736736E-09	1.0726073499736736E-09	1.0726073499736736E-09	FALSE	NaN	10368.8	10368.8	TRUE	TRUE	53.609291076660156	53.60847303956489	3	_K[+114]FLSDPQVHTVLVER_	_K[GlyGly (K)]FLSDPQVHTVLVER_	628.0108642578125	628.013	10368.8
0	MaxLFQ	0	Not Defined	Urea_MB_DIA_3	NA	Urea_MB_DIA_3.raw	1	Q14204	Q14204	Q14204	55.5342	55.5347	1.0012422002603216E-08	4.0995334161858174E-14	1.7290418606063887E-06	1.1559190102205238E-08	0	4.283931765794668E-11	126	313996	EHSNPNYDKTSAPITCELLNK	Stripped Sequence	TRUE	1	EHSNPNYDKTSAPITCELLNK	67	2	FALSE	_EHSNPNYDK[+114]TSAPITC[+57]ELLNK_	25.938915252685547	FALSE	_EHSNPNYDK[GlyGly (K)]TSAPITC[Carbamidomethyl (C)]ELLNK_	_EHSNPNYDK[GlyGly (K)]TSAPITC[Carbamidomethyl (C)]ELLNK_	no group specified	LABEL_FREE	FALSE	NaN	1.1619813699138246E-16	4.260174833073156E-09	64.11216735839844	25.956498734716437	64.0916	4.260174833073156E-09	4.260174833073156E-09	4.260174833073156E-09	4.260174833073156E-09	FALSE	NaN	8603.69	8603.69	TRUE	TRUE	47.600791931152344	47.59910294035274	4	_EHSNPNYDK[+114]TSAPITC[+57]ELLNK_	_EHSNPNYDK[GlyGly (K)]TSAPITC[Carbamidomethyl (C)]ELLNK_	637.0551147460938	637.0576354176392	8603.69
0	MaxLFQ	0	Not Defined	Urea_MB_DIA_3	NA	Urea_MB_DIA_3.raw	1	Q14204	Q14204	Q14204	55.5342	55.5347	1.0012422002603216E-08	4.0995334161858174E-14	1.7290418606063887E-06	1.1559190102205238E-08	0	4.283931765794668E-11	126	313996	EHSNPNYDKTSAPITCELLNK	Stripped Sequence	TRUE	1	EHSNPNYDKTSAPITCELLNK	67	2	FALSE	_EHSNPNYDK[+114]TSAPITC[+57]ELLNK_	25.938915252685547	FALSE	_EHSNPNYDK[GlyGly (K)]TSAPITC[Carbamidomethyl (C)]ELLNK_	_EHSNPNYDK[GlyGly (K)]TSAPITC[Carbamidomethyl (C)]ELLNK_	no group specified	LABEL_FREE	FALSE	NaN	5.499123290064745E-07	8.394614136101265E-08	64.09806060791016	25.94446326684858	64.0916	8.394614136101265E-08	8.394614136101265E-08	8.394614136101265E-08	8.394614136101265E-08	FALSE	NaN	1497.7840576171875	1497.7840576171875	TRUE	TRUE	33.326019287109375	33.32226111633459	3	_EHSNPNYDK[+114]TSAPITC[+57]ELLNK_	_EHSNPNYDK[GlyGly (K)]TSAPITC[Carbamidomethyl (C)]ELLNK_	849.0711059570312	849.0745039243308	1497.7840576171875
0	MaxLFQ	0	Not Defined	Urea_MB_DIA_3	NA	Urea_MB_DIA_3.raw	1	Q14204	Q14204	Q14204	55.5342	55.5347	1.0012422002603216E-08	4.0995334161858174E-14	1.7290418606063887E-06	1.1559190102205238E-08	0	4.283931765794668E-11	126	313996	KYTGEDFDEDLR	Stripped Sequence	TRUE	1	KYTGEDFDEDLR	68	1	FALSE	_K[+114]YTGEDFDEDLR_	13.703078269958496	FALSE	_K[GlyGly (K)]YTGEDFDEDLR_	_K[GlyGly (K)]YTGEDFDEDLR_	no group specified	LABEL_FREE	FALSE	NaN	4.801360484430164E-25	1.0562246202936065E-09	52.2266	13.764330724111117	52.15763981229384	1.0562246202936065E-09	1.0562246202936065E-09	1.0562246202936065E-09	1.0562246202936065E-09	FALSE	NaN	10086.9	10086.9	TRUE	TRUE	55.25510025024414	55.25452077914708	3	_K[+114]YTGEDFDEDLR_	_K[GlyGly (K)]YTGEDFDEDLR_	534.5740966796875	534.5764334803241	10086.9
0	MaxLFQ	0	Not Defined	Urea_MB_DIA_3	NA	Urea_MB_DIA_3.raw	1	Q14204	Q14204	Q14204	55.5342	55.5347	1.0012422002603216E-08	4.0995334161858174E-14	1.7290418606063887E-06	1.1559190102205238E-08	0	4.283931765794668E-11	126	313996	EGEEVMFKTPVSITEHPK	Stripped Sequence	TRUE	1	EGEEVMFKTPVSITEHPK	69	1	FALSE	_EGEEVMFK[+114]TPVSITEHPK_	35.649593353271484	FALSE	_EGEEVMFK[GlyGly (K)]TPVSITEHPK_	_EGEEVMFK[GlyGly (K)]TPVSITEHPK_	no group specified	LABEL_FREE	FALSE	NaN	3.1174878217105073E-12	1.658033493506122E-08	75.16375732421875	35.807688854743496	74.94850386675041	1.658033493506122E-08	1.658033493506122E-08	1.658033493506122E-08	1.658033493506122E-08	FALSE	NaN	9536.38	9536.38	TRUE	TRUE	42.580501556396484	42.57808485633159	4	_EGEEVMFK[+114]TPVSITEHPK_	_EGEEVMFK[GlyGly (K)]TPVSITEHPK_	543.771	543.7734687558782	9536.38
0	MaxLFQ	0	Not Defined	Urea_MB_DIA_3	NA	Urea_MB_DIA_3.raw	1	Q14204	Q14204	Q14204	55.5342	55.5347	1.0012422002603216E-08	4.0995334161858174E-14	1.7290418606063887E-06	1.1559190102205238E-08	0	4.283931765794668E-11	126	313996	GKEDEGEEAASPMLQIQR	Stripped Sequence	TRUE	1	GKEDEGEEAASPMLQIQR	73	1	FALSE	_GK[+114]EDEGEEAASPMLQIQR_	24.778053283691406	FALSE	_GK[GlyGly (K)]EDEGEEAASPMLQIQR_	_GK[GlyGly (K)]EDEGEEAASPMLQIQR_	no group specified	LABEL_FREE	FALSE	NaN	1.554210649068466E-10	2.815699812649035E-08	62.73127365112305	24.801370953018008	62.70373032461998	2.815699812649035E-08	2.815699812649035E-08	2.815699812649035E-08	2.815699812649035E-08	FALSE	NaN	7528.52	7528.52	TRUE	TRUE	40.26628875732422	40.263536603735716	3	_GK[+114]EDEGEEAASPMLQIQR_	_GK[GlyGly (K)]EDEGEEAASPMLQIQR_	701.3321533203125	701.3350310356963	7528.52
0	MaxLFQ	0	Not Defined	Urea_MB_DIA_3	NA	Urea_MB_DIA_3.raw	1	Q14204	Q14204	Q14204	55.5342	55.5347	1.0012422002603216E-08	4.0995334161858174E-14	1.7290418606063887E-06	1.1559190102205238E-08	0	4.283931765794668E-11	126	313996	SFDSEFKLACK	Stripped Sequence	TRUE	1	SFDSEFKLACK	76	1	FALSE	_SFDSEFK[+114]LAC[+57]K_	26.38895034790039	FALSE	_SFDSEFK[GlyGly (K)]LAC[Carbamidomethyl (C)]K_	_SFDSEFK[GlyGly (K)]LAC[Carbamidomethyl (C)]K_	no group specified	LABEL_FREE	FALSE	NaN	4.2962017277048403E-10	3.228604944715262E-08	64.81340789794922	26.566668724538097	64.61499780292752	3.228604944715262E-08	3.228604944715262E-08	3.228604944715262E-08	3.228604944715262E-08	FALSE	NaN	7191.44	7191.44	TRUE	TRUE	39.5935	39.59065618346969	3	_SFDSEFK[+114]LAC[+57]K_	_SFDSEFK[GlyGly (K)]LAC[Carbamidomethyl (C)]K_	482.562	482.5641955250045	7191.44
0	MaxLFQ	0	Not Defined	Urea_MB_DIA_3	NA	Urea_MB_DIA_3.raw	1	Q14204	Q14204	Q14204	55.5342	55.5347	1.0012422002603216E-08	4.0995334161858174E-14	1.7290418606063887E-06	1.1559190102205238E-08	0	4.283931765794668E-11	126	313996	EGAQKEGLMLDSHEELYK	Stripped Sequence	TRUE	1	EGAQKEGLMLDSHEELYK	78	2	FALSE	_EGAQK[+114]EGLMLDSHEELYK_	23.33055877685547	FALSE	_EGAQK[GlyGly (K)]EGLMLDSHEELYK_	_EGAQK[GlyGly (K)]EGLMLDSHEELYK_	no group specified	LABEL_FREE	FALSE	NaN	1.2244239910169652E-12	1.4607464545164663E-08	61.17637252807617	23.32558397823777	61.181532381896886	1.4607464545164663E-08	1.4607464545164663E-08	1.4607464545164663E-08	1.4607464545164663E-08	FALSE	NaN	4183.49	4183.49	TRUE	TRUE	43.092281341552734	43.089938825820546	4	_EGAQK[+114]EGLMLDSHEELYK_	_EGAQK[GlyGly (K)]EGLMLDSHEELYK_	548.5138549804688	548.5160483788623	4183.49
0	MaxLFQ	0	Not Defined	Urea_MB_DIA_3	NA	Urea_MB_DIA_3.raw	1	Q14204	Q14204	Q14204	55.5342	55.5347	1.0012422002603216E-08	4.0995334161858174E-14	1.7290418606063887E-06	1.1559190102205238E-08	0	4.283931765794668E-11	126	313996	EGAQKEGLMLDSHEELYK	Stripped Sequence	TRUE	1	EGAQKEGLMLDSHEELYK	78	2	FALSE	_EGAQK[+114]EGLMLDSHEELYK_	23.33055877685547	FALSE	_EGAQK[GlyGly (K)]EGLMLDSHEELYK_	_EGAQK[GlyGly (K)]EGLMLDSHEELYK_	no group specified	LABEL_FREE	FALSE	NaN	2.511300722929377E-09	4.103073912261582E-08	61.18320083618164	23.332167392982573	61.181532381896886	4.103073912261582E-08	4.103073912261582E-08	4.103073912261582E-08	4.103073912261582E-08	FALSE	NaN	2574.598876953125	2574.598876953125	TRUE	TRUE	38.33110427856445	38.328071612979606	3	_EGAQK[+114]EGLMLDSHEELYK_	_EGAQK[GlyGly (K)]EGLMLDSHEELYK_	731.0160522460938	731.0191182652479	2574.598876953125
0	MaxLFQ	0	Not Defined	Urea_MB_DIA_3	NA	Urea_MB_DIA_3.raw	1	Q14204	Q14204	Q14204	55.5342	55.5347	1.0012422002603216E-08	4.0995334161858174E-14	1.7290418606063887E-06	1.1559190102205238E-08	0	4.283931765794668E-11	126	313996	KYEFGESDLR	Stripped Sequence	TRUE	1	KYEFGESDLR	79	1	FALSE	_K[+114]YEFGESDLR_	7.456613540649414	FALSE	_K[GlyGly (K)]YEFGESDLR_	_K[GlyGly (K)]YEFGESDLR_	no group specified	LABEL_FREE	FALSE	NaN	6.0785346716301E-25	1.0562246202936065E-09	45.70259475708008	7.4685054640550685	45.69122461446328	1.0562246202936065E-09	1.0562246202936065E-09	1.0562246202936065E-09	1.0562246202936065E-09	FALSE	NaN	6197.02	6197.02	TRUE	TRUE	55.15138244628906	55.150787940920814	3	_K[+114]YEFGESDLR_	_K[GlyGly (K)]YEFGESDLR_	453.2176208496094	453.21967992086905	6197.02
0	MaxLFQ	0	Not Defined	Urea_MB_DIA_3	NA	Urea_MB_DIA_3.raw	1	Q14204	Q14204	Q14204	55.5342	55.5347	1.0012422002603216E-08	4.0995334161858174E-14	1.7290418606063887E-06	1.1559190102205238E-08	0	4.283931765794668E-11	126	313996	KDSAIQQQVANLQMK	Stripped Sequence	TRUE	1	KDSAIQQQVANLQMK	85	1	FALSE	_K[+114]DSAIQQQVANLQMK_	23.433563232421875	FALSE	_K[GlyGly (K)]DSAIQQQVANLQMK_	_K[GlyGly (K)]DSAIQQQVANLQMK_	no group specified	LABEL_FREE	FALSE	NaN	1.2262887753855534E-11	1.997423602088127E-08	61.380313873291016	23.522211083872747	61.28836845194682	1.997423602088127E-08	1.997423602088127E-08	1.997423602088127E-08	1.997423602088127E-08	FALSE	NaN	4863.22	4863.22	TRUE	TRUE	41.806434631347656	41.80390572747954	3	_K[+114]DSAIQQQVANLQMK_	_K[GlyGly (K)]DSAIQQQVANLQMK_	605.9842529296875	605.9870025414979	4863.22
0	MaxLFQ	0	Not Defined	Urea_MB_DIA_3	NA	Urea_MB_DIA_3.raw	1	Q14204	Q14204	Q14204	55.5342	55.5347	1.0012422002603216E-08	4.0995334161858174E-14	1.7290418606063887E-06	1.1559190102205238E-08	0	4.283931765794668E-11	126	313996	TAEVLANKIVPFFK	Stripped Sequence	TRUE	1	TAEVLANKIVPFFK	86	1	FALSE	_TAEVLANK[+114]IVPFFK_	72.58745574951172	FALSE	_TAEVLANK[GlyGly (K)]IVPFFK_	_TAEVLANK[GlyGly (K)]IVPFFK_	no group specified	LABEL_FREE	FALSE	NaN	5.780200081062503E-05	1.1489950330464534E-06	115.74739837646484	72.4997	115.81020028008336	1.1489950330464534E-06	1.1489950330464534E-06	1.1489950330464534E-06	1.1489950330464534E-06	FALSE	NaN	4649.25	4649.25	TRUE	TRUE	20.76772689819336	20.76214835747072	3	_TAEVLANK[+114]IVPFFK_	_TAEVLANK[GlyGly (K)]IVPFFK_	564.3223876953125	564.3255873602487	4649.25
0	MaxLFQ	0	Not Defined	Urea_MB_DIA_3	NA	Urea_MB_DIA_3.raw	1	Q14204	Q14204	Q14204	55.5342	55.5347	1.0012422002603216E-08	4.0995334161858174E-14	1.7290418606063887E-06	1.1559190102205238E-08	0	4.283931765794668E-11	126	313996	EFGPVVIDYGKVQSK	Stripped Sequence	TRUE	1	EFGPVVIDYGKVQSK	91	1	FALSE	_EFGPVVIDYGK[+114]VQSK_	42.8987	FALSE	_EFGPVVIDYGK[GlyGly (K)]VQSK_	_EFGPVVIDYGK[GlyGly (K)]VQSK_	no group specified	LABEL_FREE	FALSE	NaN	1.1892803365373683E-12	1.4548415071858807E-08	83.03314971923828	42.85866296393049	83.08459394384408	1.4548415071858807E-08	1.4548415071858807E-08	1.4548415071858807E-08	1.4548415071858807E-08	FALSE	NaN	3711.906005859375	3711.906005859375	TRUE	TRUE	43.10802459716797	43.10568436347768	3	_EFGPVVIDYGK[+114]VQSK_	_EFGPVVIDYGK[GlyGly (K)]VQSK_	593.981	593.9830435711016	3711.906005859375
0	MaxLFQ	0	Not Defined	Urea_MB_DIA_3	NA	Urea_MB_DIA_3.raw	1	Q14204	Q14204	Q14204	55.5342	55.5347	1.0012422002603216E-08	4.0995334161858174E-14	1.7290418606063887E-06	1.1559190102205238E-08	0	4.283931765794668E-11	126	313996	TSAPITCELLNKQVK	Stripped Sequence	TRUE	1	TSAPITCELLNKQVK	92	1	FALSE	_TSAPITC[+57]ELLNK[+114]QVK_	29.97593879699707	FALSE	_TSAPITC[Carbamidomethyl (C)]ELLNK[GlyGly (K)]QVK_	_TSAPITC[Carbamidomethyl (C)]ELLNK[GlyGly (K)]QVK_	no group specified	LABEL_FREE	FALSE	NaN	3.031459198249431E-12	1.651916839831529E-08	68.54259490966797	29.83118528357566	68.7489	1.651916839831529E-08	1.651916839831529E-08	1.651916839831529E-08	1.651916839831529E-08	FALSE	NaN	3554.847412109375	3554.847412109375	TRUE	TRUE	42.596012115478516	42.59359766372531	3	_TSAPITC[+57]ELLNK[+114]QVK_	_TSAPITC[Carbamidomethyl (C)]ELLNK[GlyGly (K)]QVK_	605.9926147460938	605.9952386407509	3554.847412109375
0	MaxLFQ	0	Not Defined	Urea_MB_DIA_3	NA	Urea_MB_DIA_3.raw	1	Q14204	Q14204	Q14204	55.5342	55.5347	1.0012422002603216E-08	4.0995334161858174E-14	1.7290418606063887E-06	1.1559190102205238E-08	0	4.283931765794668E-11	126	313996	KNYMSNPSYNYEIVNR	Stripped Sequence	TRUE	1	KNYMSNPSYNYEIVNR	96	1	FALSE	_K[+114]NYMSNPSYNYEIVNR_	26.025333404541016	FALSE	_K[GlyGly (K)]NYMSNPSYNYEIVNR_	_K[GlyGly (K)]NYMSNPSYNYEIVNR_	no group specified	LABEL_FREE	FALSE	NaN	2.5903072024805698E-22	1.1720967945228243E-09	64.17546081542969	26.010498865290657	64.19284835250852	1.1720967945228243E-09	1.1720967945228243E-09	1.1720967945228243E-09	1.1720967945228243E-09	FALSE	NaN	2485	2485	TRUE	TRUE	52.814727783203125	52.81379457128183	3	_K[+114]NYMSNPSYNYEIVNR_	_K[GlyGly (K)]NYMSNPSYNYEIVNR_	702.6618041992188	702.6646633445549	2485
0	MaxLFQ	0	Not Defined	Urea_MB_DIA_3	NA	Urea_MB_DIA_3.raw	1	Q14207	Q14207	Q14207	44.6312	44.6333	4.828182795790781E-07	3.733947195883047E-08	0.000140165	5.651610183333625E-05	0.000321595	3.8006793431967885E-08	2	5810.86	NFQDPNAFAVEKQMVIENAR	Stripped Sequence	TRUE	1	NFQDPNAFAVEKQMVIENAR	1	1	TRUE	_NFQDPNAFAVEK[+114]QMVIENAR_	63.687400817871094	FALSE	_NFQDPNAFAVEK[GlyGly (K)]QMVIENAR_	_NFQDPNAFAVEK[GlyGly (K)]QMVIENAR_	no group specified	LABEL_FREE	FALSE	NaN	6.32671405499316E-14	9.766840092375012E-09	106.34815979003906	63.57585050863604	106.45893334510967	9.766840092375012E-09	9.766840092375012E-09	9.766840092375012E-09	9.766840092375012E-09	FALSE	NaN	8187.78	8187.78	TRUE	TRUE	44.633304595947266	44.63118545711493	3	_NFQDPNAFAVEK[+114]QMVIENAR_	_NFQDPNAFAVEK[GlyGly (K)]QMVIENAR_	812.3972778320312	812.401	8187.78
0	MaxLFQ	0	Not Defined	Urea_MB_DIA_3	NA	Urea_MB_DIA_3.raw	1	Q14207	Q14207	Q14207	44.6312	44.6333	4.828182795790781E-07	3.733947195883047E-08	0.000140165	5.651610183333625E-05	0.000321595	3.8006793431967885E-08	2	5810.86	SLQEKLAENINK	Stripped Sequence	TRUE	1	SLQEKLAENINK	2	1	TRUE	_SLQEK[+114]LAENINK_	19.862089157104492	FALSE	_SLQEK[GlyGly (K)]LAENINK_	_SLQEK[GlyGly (K)]LAENINK_	no group specified	LABEL_FREE	FALSE	NaN	1.1713876396646228E-12	1.452148703763061E-08	57.46759033203125	19.83565203093909	57.50039057739643	1.452148703763061E-08	1.452148703763061E-08	1.452148703763061E-08	1.452148703763061E-08	FALSE	NaN	3433.95	3433.95	TRUE	TRUE	43.116214752197266	43.1139	3	_SLQEK[+114]LAENINK_	_SLQEK[GlyGly (K)]LAENINK_	500.939	500.9408171396422	3433.95
0	MaxLFQ	0	Not Defined	Urea_MB_DIA_3	NA	Urea_MB_DIA_3.raw	1	Q14209	Q14209	Q14209	35.5292	35.5326	3.3899020763783483E-06	3.258768856539973E-06	0.000459694	0.00049415	0.000601504	2.988509082767334E-07	1	1629.62	AVGNFKEQTVIAVK	Stripped Sequence	TRUE	1	AVGNFKEQTVIAVK	1	1	TRUE	_AVGNFK[+114]EQTVIAVK_	21.84815216064453	FALSE	_AVGNFK[GlyGly (K)]EQTVIAVK_	_AVGNFK[GlyGly (K)]EQTVIAVK_	no group specified	LABEL_FREE	FALSE	NaN	6.829817067455224E-08	6.373158037120264E-08	59.67140579223633	21.81843421963426	59.70222670408337	6.373158037120264E-08	6.373158037120264E-08	6.373158037120264E-08	6.373158037120264E-08	FALSE	NaN	1629.62	1629.62	TRUE	TRUE	35.53262710571289	35.529188790730224	3	_AVGNFK[+114]EQTVIAVK_	_AVGNFK[GlyGly (K)]EQTVIAVK_	539.9701538085938	539.9723320681501	1629.62
0	MaxLFQ	0	Not Defined	Urea_MB_DIA_3	NA	Urea_MB_DIA_3.raw	1	Q14232	Q14232	Q14232	45.16	45.162	4.3716798359128006E-07	2.3741227650475594E-08	0.000124434	4.9066975636291266E-05	0.000321595	3.346996973826143E-08	3	6164.32	FSVYVTESQPDLSGKK	Stripped Sequence	TRUE	1	FSVYVTESQPDLSGKK	1	1	TRUE	_FSVYVTESQPDLSGK[+114]K_	30.85324478149414	FALSE	_FSVYVTESQPDLSGK[GlyGly (K)]K_	_FSVYVTESQPDLSGK[GlyGly (K)]K_	no group specified	LABEL_FREE	FALSE	NaN	1.0508034620215767E-07	6.738275464036205E-08	70.0994	30.911821234638676	70.02048429670725	6.738275464036205E-08	6.738275464036205E-08	6.738275464036205E-08	6.738275464036205E-08	FALSE	NaN	12059.3	12059.3	TRUE	TRUE	35.11079406738281	35.10729460617403	3	_FSVYVTESQPDLSGK[+114]K_	_FSVYVTESQPDLSGK[GlyGly (K)]K_	633.6546630859375	633.6571489635879	12059.3
0	MaxLFQ	0	Not Defined	Urea_MB_DIA_3	NA	Urea_MB_DIA_3.raw	1	Q14232	Q14232	Q14232	45.16	45.162	4.3716798359128006E-07	2.3741227650475594E-08	0.000124434	4.9066975636291266E-05	0.000321595	3.346996973826143E-08	3	6164.32	SQMKEDPDMASAVAAIR	Stripped Sequence	TRUE	1	SQMKEDPDMASAVAAIR	3	1	TRUE	_SQMK[+114]EDPDMASAVAAIR_	34.78907012939453	FALSE	_SQMK[GlyGly (K)]EDPDMASAVAAIR_	_SQMK[GlyGly (K)]EDPDMASAVAAIR_	no group specified	LABEL_FREE	FALSE	NaN	2.1760977758243302E-14	8.464636775554755E-09	73.61719512939453	34.75150796417939	73.67146866137666	8.464636775554755E-09	8.464636775554755E-09	8.464636775554755E-09	8.464636775554755E-09	FALSE	NaN	1711.71	1711.71	TRUE	TRUE	45.161991119384766	45.15994861557806	3	_SQMK[+114]EDPDMASAVAAIR_	_SQMK[GlyGly (K)]EDPDMASAVAAIR_	645.3084106445312	645.3108065586974	1711.71
0	MaxLFQ	0	Not Defined	Urea_MB_DIA_3	NA	Urea_MB_DIA_3.raw	1	Q14240	Q14240	Q14240	54.6397	54.6404	1.4180264074070692E-08	1.576324926708464E-13	2.952325787560582E-06	3.97336515513838E-08	0	8.717228469635875E-11	5	45118	DFTVSALHGDMDQKER	Stripped Sequence	TRUE	1	DFTVSALHGDMDQKER	1	2	TRUE	_DFTVSALHGDMDQK[+114]ER_	23.4698	FALSE	_DFTVSALHGDMDQK[GlyGly (K)]ER_	_DFTVSALHGDMDQK[GlyGly (K)]ER_	no group specified	LABEL_FREE	FALSE	NaN	5.220996935950975E-17	3.857984027780519E-09	61.42118835449219	23.561619464391658	61.32599768104875	3.857984027780519E-09	3.857984027780519E-09	3.857984027780519E-09	3.857984027780519E-09	FALSE	NaN	132459	132459	TRUE	TRUE	47.95085525512695	47.94921700727353	3	_DFTVSALHGDMDQK[+114]ER_	_DFTVSALHGDMDQK[GlyGly (K)]ER_	654.9706420898438	654.9733649793849	132459
0	MaxLFQ	0	Not Defined	Urea_MB_DIA_3	NA	Urea_MB_DIA_3.raw	1	Q14240	Q14240	Q14240	54.6397	54.6404	1.4180264074070692E-08	1.576324926708464E-13	2.952325787560582E-06	3.97336515513838E-08	0	8.717228469635875E-11	5	45118	DFTVSALHGDMDQKER	Stripped Sequence	TRUE	1	DFTVSALHGDMDQKER	1	2	TRUE	_DFTVSALHGDM[+16]DQK[+114]ER_	23.54011344909668	FALSE	_DFTVSALHGDM[Oxidation (M)]DQK[GlyGly (K)]ER_	_DFTVSALHGDM[Oxidation (M)]DQK[GlyGly (K)]ER_	no group specified	LABEL_FREE	FALSE	NaN	2.0546832853872044E-24	1.0562246202936065E-09	61.43829345703125	23.57811076629072	61.3989	1.0562246202936065E-09	1.0562246202936065E-09	1.0562246202936065E-09	1.0562246202936065E-09	FALSE	NaN	25148	25148	TRUE	TRUE	54.640357971191406	54.63968939097538	3	_DFTVSALHGDM[+16]DQK[+114]ER_	_DFTVSALHGDM[Oxidation (M)]DQK[GlyGly (K)]ER_	660.3023071289062	660.3050776293659	25148
0	MaxLFQ	0	Not Defined	Urea_MB_DIA_3	NA	Urea_MB_DIA_3.raw	1	Q14240	Q14240	Q14240	54.6397	54.6404	1.4180264074070692E-08	1.576324926708464E-13	2.952325787560582E-06	3.97336515513838E-08	0	8.717228469635875E-11	5	45118	KGVAINFVTEEDKR	Stripped Sequence	TRUE	2	KGVAINFVTEEDKR	2	1	TRUE	_K[+114]GVAINFVTEEDKR_	11.681721687316895	FALSE	_K[GlyGly (K)]GVAINFVTEEDKR_	_K[GlyGly (K)]GVAINFVTEEDKR_	no group specified	LABEL_FREE	FALSE	NaN	3.099220865507157E-20	1.6790542543994211E-09	49.82989501953125	11.555633347649474	49.97266500763946	1.6790542543994211E-09	1.6790542543994211E-09	1.6790542543994211E-09	1.6790542543994211E-09	FALSE	NaN	52799.4	52799.4	TRUE	TRUE	50.995697021484375	50.994500134468545	3	_K[+114]GVAINFVTEEDKR_	_K[GlyGly (K)]GVAINFVTEEDKR_	573.9723510742188	573.9749347460096	52799.4
0	MaxLFQ	0	Not Defined	Urea_MB_DIA_3	NA	Urea_MB_DIA_3.raw	1	Q14240	Q14240	Q14240	54.6397	54.6404	1.4180264074070692E-08	1.576324926708464E-13	2.952325787560582E-06	3.97336515513838E-08	0	8.717228469635875E-11	5	45118	YLSPKWIK	Stripped Sequence	TRUE	1	YLSPKWIK	4	1	FALSE	_YLSPK[+114]WIK_	19.167808532714844	FALSE	_YLSPK[GlyGly (K)]WIK_	_YLSPK[GlyGly (K)]WIK_	no group specified	LABEL_FREE	FALSE	NaN	2.7411829316842384E-13	1.192169978959282E-08	56.59853744506836	19.088361637026754	56.68667680698452	1.192169978959282E-08	1.192169978959282E-08	1.192169978959282E-08	1.192169978959282E-08	FALSE	NaN	3397.94	3397.94	TRUE	TRUE	43.88558578491211	43.88335826153107	3	_YLSPK[+114]WIK_	_YLSPK[GlyGly (K)]WIK_	383.5535888671875	383.55508174835455	3397.94
0	MaxLFQ	0	Not Defined	Urea_MB_DIA_3	NA	Urea_MB_DIA_3.raw	1	Q14247	Q14247	Q14247	52.6462	52.6471	3.318396935014789E-08	3.0363795245486047E-12	8.623960187384482E-06	4.2948246662630554E-07	0	5.168260729558429E-10	6	7227.26	TVPVEAVTSKTSNIR	Stripped Sequence	TRUE	1	TVPVEAVTSKTSNIR	3	1	TRUE	_TVPVEAVTSK[+114]TSNIR_	14.623902320861816	FALSE	_TVPVEAVTSK[GlyGly (K)]TSNIR_	_TVPVEAVTSK[GlyGly (K)]TSNIR_	no group specified	LABEL_FREE	FALSE	NaN	8.076723849865771E-16	5.473662595890537E-09	53.20122146606445	14.700029001246472	53.12624286854238	5.473662595890537E-09	5.473662595890537E-09	5.473662595890537E-09	5.473662595890537E-09	FALSE	NaN	5399.52	5399.52	TRUE	TRUE	46.72696304321289	46.72514738775237	3	_TVPVEAVTSK[+114]TSNIR_	_TVPVEAVTSK[GlyGly (K)]TSNIR_	572.648	572.6502481771648	5399.52
0	MaxLFQ	0	Not Defined	Urea_MB_DIA_3	NA	Urea_MB_DIA_3.raw	1	Q14247	Q14247	Q14247	52.6462	52.6471	3.318396935014789E-08	3.0363795245486047E-12	8.623960187384482E-06	4.2948246662630554E-07	0	5.168260729558429E-10	6	7227.26	SAVGHEYQSKLSK	Stripped Sequence	TRUE	1	SAVGHEYQSKLSK	4	1	FALSE	_SAVGHEYQSK[+114]LSK_	-107.522	FALSE	_SAVGHEYQSK[GlyGly (K)]LSK_	_SAVGHEYQSK[GlyGly (K)]LSK_	no group specified	LABEL_FREE	FALSE	NaN	9.231831063516438E-05	1.4457350397838747E-06	20.5597	-107.365	20.542987845913515	1.4457350397838747E-06	1.4457350397838747E-06	1.4457350397838747E-06	1.4457350397838747E-06	FALSE	NaN	3761.241943359375	3761.241943359375	TRUE	TRUE	19.13780403137207	19.13198922742891	3	_SAVGHEYQSK[+114]LSK_	_SAVGHEYQSK[GlyGly (K)]LSK_	516.5985717773438	516.5961036542566	3761.241943359375
0	MaxLFQ	0	Not Defined	Urea_MB_DIA_3	NA	Urea_MB_DIA_3.raw	1	Q14247	Q14247	Q14247	52.6462	52.6471	3.318396935014789E-08	3.0363795245486047E-12	8.623960187384482E-06	4.2948246662630554E-07	0	5.168260729558429E-10	6	7227.26	ASHGYGGKFGVEQDR	Stripped Sequence	TRUE	1	ASHGYGGKFGVEQDR	6	1	FALSE	_ASHGYGGK[+114]FGVEQDR_	-60.1659	FALSE	_ASHGYGGK[GlyGly (K)]FGVEQDR_	_ASHGYGGK[GlyGly (K)]FGVEQDR_	no group specified	LABEL_FREE	FALSE	NaN	2.666108870133521E-12	1.6221378345325878E-08	25.563039779663086	-60.3305	25.580552862790658	1.6221378345325878E-08	1.6221378345325878E-08	1.6221378345325878E-08	1.6221378345325878E-08	FALSE	NaN	1279.4320068359375	1279.4320068359375	TRUE	TRUE	42.66704559326172	42.664641438068294	3	_ASHGYGGK[+114]FGVEQDR_	_ASHGYGGK[GlyGly (K)]FGVEQDR_	574.6045532226562	574.6066433080945	1279.4320068359375
0	MaxLFQ	0	Not Defined	Urea_MB_DIA_3	NA	Urea_MB_DIA_3.raw	1	Q14249	Q14249	Q14249	54.7455	54.7461	1.3495954576114855E-08	1.335360858348289E-13	2.7761742667074197E-06	3.4521341001244875E-08	0	7.986429381433168E-11	9	69356.6	YGLPGLAQLKSR	Stripped Sequence	TRUE	1	YGLPGLAQLKSR	1	2	TRUE	_YGLPGLAQLK[+114]SR_	41.914	FALSE	_YGLPGLAQLK[GlyGly (K)]SR_	_YGLPGLAQLK[GlyGly (K)]SR_	no group specified	LABEL_FREE	FALSE	NaN	3.5493898222538015E-18	2.781295098919041E-09	81.88390350341797	41.901630837642436	81.89807595513699	2.781295098919041E-09	2.781295098919041E-09	2.781295098919041E-09	2.781295098919041E-09	FALSE	NaN	78898.4	78898.4	TRUE	TRUE	49.08888244628906	49.08740915959712	3	_YGLPGLAQLK[+114]SR_	_YGLPGLAQLK[GlyGly (K)]SR_	472.937	472.93831070186764	78898.4
0	MaxLFQ	0	Not Defined	Urea_MB_DIA_3	NA	Urea_MB_DIA_3.raw	1	Q14249	Q14249	Q14249	54.7455	54.7461	1.3495954576114855E-08	1.335360858348289E-13	2.7761742667074197E-06	3.4521341001244875E-08	0	7.986429381433168E-11	9	69356.6	YGLPGLAQLKSR	Stripped Sequence	TRUE	1	YGLPGLAQLKSR	1	2	TRUE	_YGLPGLAQLK[+114]SR_	41.914	FALSE	_YGLPGLAQLK[GlyGly (K)]SR_	_YGLPGLAQLK[GlyGly (K)]SR_	no group specified	LABEL_FREE	FALSE	NaN	2.391976590757072E-13	1.1694986967640942E-08	81.84951782226562	41.871737123522394	81.89807595513699	1.1694986967640942E-08	1.1694986967640942E-08	1.1694986967640942E-08	1.1694986967640942E-08	FALSE	NaN	18677.3	18677.3	TRUE	TRUE	43.95624923706055	43.954031956602726	2	_YGLPGLAQLK[+114]SR_	_YGLPGLAQLK[GlyGly (K)]SR_	708.9015502929688	708.9044032704845	18677.3
0	MaxLFQ	0	Not Defined	Urea_MB_DIA_3	NA	Urea_MB_DIA_3.raw	1	Q14249	Q14249	Q14249	54.7455	54.7461	1.3495954576114855E-08	1.335360858348289E-13	2.7761742667074197E-06	3.4521341001244875E-08	0	7.986429381433168E-11	9	69356.6	GPGELAKYGLPGLAQLK	Stripped Sequence	TRUE	1	GPGELAKYGLPGLAQLK	2	1	TRUE	_GPGELAK[+114]YGLPGLAQLK_	64.21410369873047	FALSE	_GPGELAK[GlyGly (K)]YGLPGLAQLK_	_GPGELAK[GlyGly (K)]YGLPGLAQLK_	no group specified	LABEL_FREE	FALSE	NaN	2.0213259675262458E-15	6.169303176268219E-09	107.20001220703125	64.41413111165433	106.98918879304543	6.169303176268219E-09	6.169303176268219E-09	6.169303176268219E-09	6.169303176268219E-09	FALSE	NaN	89748.6	89748.6	TRUE	TRUE	46.30089569091797	46.299	3	_GPGELAK[+114]YGLPGLAQLK_	_GPGELAK[GlyGly (K)]YGLPGLAQLK_	609.3438720703125	609.3467592734116	89748.6
0	MaxLFQ	0	Not Defined	Urea_MB_DIA_3	NA	Urea_MB_DIA_3.raw	1	Q14249	Q14249	Q14249	54.7455	54.7461	1.3495954576114855E-08	1.335360858348289E-13	2.7761742667074197E-06	3.4521341001244875E-08	0	7.986429381433168E-11	9	69356.6	WSQKAMDDTFYLSNVAPQVPHLNQNAWNNLEK	Stripped Sequence	TRUE	1	WSQKAMDDTFYLSNVAPQVPHLNQNAWNNLEK	3	1	TRUE	_WSQK[+114]AMDDTFYLSNVAPQVPHLNQNAWNNLEK_	81.48783874511719	FALSE	_WSQK[GlyGly (K)]AMDDTFYLSNVAPQVPHLNQNAWNNLEK_	_WSQK[GlyGly (K)]AMDDTFYLSNVAPQVPHLNQNAWNNLEK_	no group specified	LABEL_FREE	FALSE	NaN	2.441024379157275E-12	1.603668957207131E-08	120.64918518066406	81.42854516757812	120.66870187895219	1.603668957207131E-08	1.603668957207131E-08	1.603668957207131E-08	1.603668957207131E-08	FALSE	NaN	69533.3	69533.3	TRUE	TRUE	42.71569061279297	42.71329350887124	4	_WSQK[+114]AMDDTFYLSNVAPQVPHLNQNAWNNLEK_	_WSQK[GlyGly (K)]AMDDTFYLSNVAPQVPHLNQNAWNNLEK_	968.9666748046875	968.9711353480759	69533.3
0	MaxLFQ	0	Not Defined	Urea_MB_DIA_3	NA	Urea_MB_DIA_3.raw	1	Q14249	Q14249	Q14249	54.7455	54.7461	1.3495954576114855E-08	1.335360858348289E-13	2.7761742667074197E-06	3.4521341001244875E-08	0	7.986429381433168E-11	9	69356.6	SYVKYQVIGK	Stripped Sequence	TRUE	1	SYVKYQVIGK	4	2	FALSE	_SYVK[+114]YQVIGK_	3.944575548171997	FALSE	_SYVK[GlyGly (K)]YQVIGK_	_SYVK[GlyGly (K)]YQVIGK_	no group specified	LABEL_FREE	FALSE	NaN	2.0689577190495575E-20	1.6179223943956829E-09	42.344181060791016	3.9100675978440376	42.376885680715006	1.6179223943956829E-09	1.6179223943956829E-09	1.6179223943956829E-09	1.6179223943956829E-09	FALSE	NaN	28858.1	28858.1	TRUE	TRUE	51.153812408447266	51.15263844082922	3	_SYVK[+114]YQVIGK_	_SYVK[GlyGly (K)]YQVIGK_	433.575	433.5770714609053	28858.1
0	MaxLFQ	0	Not Defined	Urea_MB_DIA_3	NA	Urea_MB_DIA_3.raw	1	Q14249	Q14249	Q14249	54.7455	54.7461	1.3495954576114855E-08	1.335360858348289E-13	2.7761742667074197E-06	3.4521341001244875E-08	0	7.986429381433168E-11	9	69356.6	SYVKYQVIGK	Stripped Sequence	TRUE	1	SYVKYQVIGK	4	2	FALSE	_SYVK[+114]YQVIGK_	3.944575548171997	FALSE	_SYVK[GlyGly (K)]YQVIGK_	_SYVK[GlyGly (K)]YQVIGK_	no group specified	LABEL_FREE	FALSE	NaN	2.674295115223112E-21	1.350302055438305E-09	42.375091552734375	3.9426824921028105	42.376885680715006	1.350302055438305E-09	1.350302055438305E-09	1.350302055438305E-09	1.350302055438305E-09	FALSE	NaN	12231.4	12231.4	TRUE	TRUE	51.94230651855469	51.94124684601257	2	_SYVK[+114]YQVIGK_	_SYVK[GlyGly (K)]YQVIGK_	649.8587646484375	649.862	12231.4
0	MaxLFQ	0	Not Defined	Urea_MB_DIA_3	NA	Urea_MB_DIA_3.raw	1	Q14249	Q14249	Q14249	54.7455	54.7461	1.3495954576114855E-08	1.335360858348289E-13	2.7761742667074197E-06	3.4521341001244875E-08	0	7.986429381433168E-11	9	69356.6	AGSLKAITAGSK	Stripped Sequence	TRUE	1	AGSLKAITAGSK	5	2	FALSE	_AGSLK[+114]AITAGSK_	-65.5393	FALSE	_AGSLK[GlyGly (K)]AITAGSK_	_AGSLK[GlyGly (K)]AITAGSK_	no group specified	LABEL_FREE	FALSE	NaN	1.4546564365384984E-14	8.020916230447565E-09	25.02372932434082	-65.4004	25.00895171616438	8.020916230447565E-09	8.020916230447565E-09	8.020916230447565E-09	8.020916230447565E-09	FALSE	NaN	25883	25883	TRUE	TRUE	45.358577728271484	45.35656372040546	3	_AGSLK[+114]AITAGSK_	_AGSLK[GlyGly (K)]AITAGSK_	406.56646728515625	406.5671593132269	25883
0	MaxLFQ	0	Not Defined	Urea_MB_DIA_3	NA	Urea_MB_DIA_3.raw	1	Q14249	Q14249	Q14249	54.7455	54.7461	1.3495954576114855E-08	1.335360858348289E-13	2.7761742667074197E-06	3.4521341001244875E-08	0	7.986429381433168E-11	9	69356.6	AGSLKAITAGSK	Stripped Sequence	TRUE	1	AGSLKAITAGSK	5	2	FALSE	_AGSLK[+114]AITAGSK_	-65.5393	FALSE	_AGSLK[GlyGly (K)]AITAGSK_	_AGSLK[GlyGly (K)]AITAGSK_	no group specified	LABEL_FREE	FALSE	NaN	1.5852936918407875E-24	1.0562246202936065E-09	25.011165618896484	-65.5185	25.00895171616438	1.0562246202936065E-09	1.0562246202936065E-09	1.0562246202936065E-09	1.0562246202936065E-09	FALSE	NaN	11614	11614	TRUE	TRUE	54.74614334106445	54.745490094820774	2	_AGSLK[+114]AITAGSK_	_AGSLK[GlyGly (K)]AITAGSK_	609.3460693359375	609.3482135393276	11614
0	MaxLFQ	0	Not Defined	Urea_MB_DIA_3	NA	Urea_MB_DIA_3.raw	1	Q14249	Q14249	Q14249	54.7455	54.7461	1.3495954576114855E-08	1.335360858348289E-13	2.7761742667074197E-06	3.4521341001244875E-08	0	7.986429381433168E-11	9	69356.6	YQVIGKNHVAVPTHFFK	Stripped Sequence	TRUE	1	YQVIGKNHVAVPTHFFK	6	1	FALSE	_YQVIGK[+114]NHVAVPTHFFK_	30.062318801879883	FALSE	_YQVIGK[GlyGly (K)]NHVAVPTHFFK_	_YQVIGK[GlyGly (K)]NHVAVPTHFFK_	no group specified	LABEL_FREE	FALSE	NaN	6.0697218811482525E-18	2.9608993566329605E-09	68.84091186523438	30.04051745618821	68.87198072098083	2.9608993566329605E-09	2.9608993566329605E-09	2.9608993566329605E-09	2.9608993566329605E-09	FALSE	NaN	14264	14264	TRUE	TRUE	48.86589813232422	48.864392523248675	4	_YQVIGK[+114]NHVAVPTHFFK_	_YQVIGK[GlyGly (K)]NHVAVPTHFFK_	525.5350952148438	525.5370016291188	14264
0	MaxLFQ	0	Not Defined	Urea_MB_DIA_3	NA	Urea_MB_DIA_3.raw	1	Q14254	Q14254	Q14254	54.9546	54.9552	1.2265084059492892E-08	9.628123900365035E-14	2.4549149245184802E-06	2.6033095623610176E-08	0	6.79715290433686E-11	5	24732.8	NVQDIKNVVLQTLEGHLR	Stripped Sequence	TRUE	1	NVQDIKNVVLQTLEGHLR	1	2	TRUE	_NVQDIK[+114]NVVLQTLEGHLR_	98.44694519042969	FALSE	_NVQDIK[GlyGly (K)]NVVLQTLEGHLR_	_NVQDIK[GlyGly (K)]NVVLQTLEGHLR_	no group specified	LABEL_FREE	FALSE	NaN	8.569508427988111E-19	2.3696213995381126E-09	125.32643127441406	98.5278	125.30481834313206	2.3696213995381126E-09	2.3696213995381126E-09	2.3696213995381126E-09	2.3696213995381126E-09	FALSE	NaN	60134.3	60134.3	TRUE	TRUE	49.67142105102539	49.67003220541323	3	_NVQDIK[+114]NVVLQTLEGHLR_	_NVQDIK[GlyGly (K)]NVVLQTLEGHLR_	730.7378540039062	730.7416036591554	60134.3
0	MaxLFQ	0	Not Defined	Urea_MB_DIA_3	NA	Urea_MB_DIA_3.raw	1	Q14254	Q14254	Q14254	54.9546	54.9552	1.2265084059492892E-08	9.628123900365035E-14	2.4549149245184802E-06	2.6033095623610176E-08	0	6.79715290433686E-11	5	24732.8	NVQDIKNVVLQTLEGHLR	Stripped Sequence	TRUE	1	NVQDIKNVVLQTLEGHLR	1	2	TRUE	_NVQDIK[+114]NVVLQTLEGHLR_	98.44694519042969	FALSE	_NVQDIK[GlyGly (K)]NVVLQTLEGHLR_	_NVQDIK[GlyGly (K)]NVVLQTLEGHLR_	no group specified	LABEL_FREE	FALSE	NaN	9.598487744027686E-25	1.0562246202936065E-09	125.29051208496094	98.39324539342361	125.30481834313206	1.0562246202936065E-09	1.0562246202936065E-09	1.0562246202936065E-09	1.0562246202936065E-09	FALSE	NaN	25182.2	25182.2	TRUE	TRUE	54.95522689819336	54.95460395936826	4	_NVQDIK[+114]NVVLQTLEGHLR_	_NVQDIK[GlyGly (K)]NVVLQTLEGHLR_	548.305	548.3080900536634	25182.2
0	MaxLFQ	0	Not Defined	Urea_MB_DIA_3	NA	Urea_MB_DIA_3.raw	1	Q14254	Q14254	Q14254	54.9546	54.9552	1.2265084059492892E-08	9.628123900365035E-14	2.4549149245184802E-06	2.6033095623610176E-08	0	6.79715290433686E-11	5	24732.8	IMTEKELLAVACEQFLGK	Stripped Sequence	TRUE	1	IMTEKELLAVACEQFLGK	2	1	TRUE	_IMTEK[+114]ELLAVAC[+57]EQFLGK_	94.05940246582031	FALSE	_IMTEK[GlyGly (K)]ELLAVAC[Carbamidomethyl (C)]EQFLGK_	_IMTEK[GlyGly (K)]ELLAVAC[Carbamidomethyl (C)]EQFLGK_	no group specified	LABEL_FREE	FALSE	NaN	4.4282868929927666E-14	9.308808357482353E-09	124.24445343017578	94.24757675677051	124.19712509149942	9.308808357482353E-09	9.308808357482353E-09	9.308808357482353E-09	9.308808357482353E-09	FALSE	NaN	27314.3	27314.3	TRUE	TRUE	44.811363220214844	44.80926989162474	3	_IMTEK[+114]ELLAVAC[+57]EQFLGK_	_IMTEK[GlyGly (K)]ELLAVAC[Carbamidomethyl (C)]EQFLGK_	732.046	732.0508858802195	27314.3
0	MaxLFQ	0	Not Defined	Urea_MB_DIA_3	NA	Urea_MB_DIA_3.raw	1	Q14254	Q14254	Q14254	54.9546	54.9552	1.2265084059492892E-08	9.628123900365035E-14	2.4549149245184802E-06	2.6033095623610176E-08	0	6.79715290433686E-11	5	24732.8	VDEIVVLSGDNSKVTSEVNR	Stripped Sequence	TRUE	1	VDEIVVLSGDNSKVTSEVNR	3	1	TRUE	_VDEIVVLSGDNSK[+114]VTSEVNR_	41.03299331665039	FALSE	_VDEIVVLSGDNSK[GlyGly (K)]VTSEVNR_	_VDEIVVLSGDNSK[GlyGly (K)]VTSEVNR_	no group specified	LABEL_FREE	FALSE	NaN	4.068292144138175E-12	1.719123994431447E-08	80.90293884277344	41.03757589818562	80.89778737907844	1.719123994431447E-08	1.719123994431447E-08	1.719123994431447E-08	1.719123994431447E-08	FALSE	NaN	4225.82	4225.82	TRUE	TRUE	42.432369232177734	42.42993105979615	3	_VDEIVVLSGDNSK[+114]VTSEVNR_	_VDEIVVLSGDNSK[GlyGly (K)]VTSEVNR_	758.7239379882812	758.7269100658992	4225.82
0	MaxLFQ	0	Not Defined	Urea_MB_DIA_3	NA	Urea_MB_DIA_3.raw	1	Q14254	Q14254	Q14254	54.9546	54.9552	1.2265084059492892E-08	9.628123900365035E-14	2.4549149245184802E-06	2.6033095623610176E-08	0	6.79715290433686E-11	5	24732.8	IQQIAEGEKVK	Stripped Sequence	TRUE	1	IQQIAEGEKVK	4	1	FALSE	_IQQIAEGEK[+114]VK_	-82.1496	FALSE	_IQQIAEGEK[GlyGly (K)]VK_	_IQQIAEGEK[GlyGly (K)]VK_	no group specified	LABEL_FREE	FALSE	NaN	4.656542859637902E-11	2.390719481230459E-08	23.25187110900879	-82.0568	23.24199373773287	2.390719481230459E-08	2.390719481230459E-08	2.390719481230459E-08	2.390719481230459E-08	FALSE	NaN	3600.37	3600.37	TRUE	TRUE	41.0184	41.01580093532521	3	_IQQIAEGEK[+114]VK_	_IQQIAEGEK[GlyGly (K)]VK_	452.921	452.9203380357319	3600.37
0	MaxLFQ	0	Not Defined	Urea_MB_DIA_3	NA	Urea_MB_DIA_3.raw	1	Q14258	Q14258	Q14258	54.2178	54.2186	1.7196855495171803E-08	3.0273277374509577E-13	3.7554540651435187E-06	6.861303653395188E-08	0	1.2624721166749386E-10	5	11105.7	EAAVKTCLVCMASFCQEHLQPHFDSPAFQDHPLQPPVR	Stripped Sequence	TRUE	1	EAAVKTCLVCMASFCQEHLQPHFDSPAFQDHPLQPPVR	1	2	TRUE	_EAAVK[+114]TC[+57]LVC[+57]MASFC[+57]QEHLQPHFDSPAFQDHPLQPPVR_	74.41641235351562	FALSE	_EAAVK[GlyGly (K)]TC[Carbamidomethyl (C)]LVC[Carbamidomethyl (C)]MASFC[Carbamidomethyl (C)]QEHLQPHFDSPAFQDHPLQPPVR_	_EAAVK[GlyGly (K)]TC[Carbamidomethyl (C)]LVC[Carbamidomethyl (C)]MASFC[Carbamidomethyl (C)]QEHLQPHFDSPAFQDHPLQPPVR_	no group specified	LABEL_FREE	FALSE	NaN	5.97208962677649E-24	1.0562246202936065E-09	117.16049194335938	74.44353937666965	117.1406918738391	1.0562246202936065E-09	1.0562246202936065E-09	1.0562246202936065E-09	1.0562246202936065E-09	FALSE	NaN	15346.4	15346.4	TRUE	TRUE	54.218563079833984	54.21783335892139	5	_EAAVK[+114]TC[+57]LVC[+57]MASFC[+57]QEHLQPHFDSPAFQDHPLQPPVR_	_EAAVK[GlyGly (K)]TC[Carbamidomethyl (C)]LVC[Carbamidomethyl (C)]MASFC[Carbamidomethyl (C)]QEHLQPHFDSPAFQDHPLQPPVR_	913.2310180664062	913.2357622501853	15346.4
0	MaxLFQ	0	Not Defined	Urea_MB_DIA_3	NA	Urea_MB_DIA_3.raw	1	Q14258	Q14258	Q14258	54.2178	54.2186	1.7196855495171803E-08	3.0273277374509577E-13	3.7554540651435187E-06	6.861303653395188E-08	0	1.2624721166749386E-10	5	11105.7	EAAVKTCLVCMASFCQEHLQPHFDSPAFQDHPLQPPVR	Stripped Sequence	TRUE	1	EAAVKTCLVCMASFCQEHLQPHFDSPAFQDHPLQPPVR	1	2	TRUE	_EAAVK[+114]TC[+57]LVC[+57]MASFC[+57]QEHLQPHFDSPAFQDHPLQPPVR_	74.41641235351562	FALSE	_EAAVK[GlyGly (K)]TC[Carbamidomethyl (C)]LVC[Carbamidomethyl (C)]MASFC[Carbamidomethyl (C)]QEHLQPHFDSPAFQDHPLQPPVR_	_EAAVK[GlyGly (K)]TC[Carbamidomethyl (C)]LVC[Carbamidomethyl (C)]MASFC[Carbamidomethyl (C)]QEHLQPHFDSPAFQDHPLQPPVR_	no group specified	LABEL_FREE	FALSE	NaN	1.900893992993341E-13	1.1344724012471286E-08	117.14038848876953	74.41599670175248	117.1406918738391	1.1344724012471286E-08	1.1344724012471286E-08	1.1344724012471286E-08	1.1344724012471286E-08	FALSE	NaN	9019.54	9019.54	TRUE	TRUE	44.07484436035156	44.072644270686226	6	_EAAVK[+114]TC[+57]LVC[+57]MASFC[+57]QEHLQPHFDSPAFQDHPLQPPVR_	_EAAVK[GlyGly (K)]TC[Carbamidomethyl (C)]LVC[Carbamidomethyl (C)]MASFC[Carbamidomethyl (C)]QEHLQPHFDSPAFQDHPLQPPVR_	761.1937255859375	761.1978245702073	9019.54
0	MaxLFQ	0	Not Defined	Urea_MB_DIA_3	NA	Urea_MB_DIA_3.raw	1	Q14258	Q14258	Q14258	54.2178	54.2186	1.7196855495171803E-08	3.0273277374509577E-13	3.7554540651435187E-06	6.861303653395188E-08	0	1.2624721166749386E-10	5	11105.7	GISTKPVYIPEVELNHKLIK	Stripped Sequence	TRUE	2	GISTKPVYIPEVELNHKLIK	3	1	TRUE	_GISTKPVYIPEVELNHK[+114]LIK_	43.21266174316406	FALSE	_GISTKPVYIPEVELNHK[GlyGly (K)]LIK_	_GISTKPVYIPEVELNHK[GlyGly (K)]LIK_	no group specified	LABEL_FREE	FALSE	NaN	2.1421229234874772E-07	7.396204997786116E-08	83.36821746826172	43.1193	83.4896	7.396204997786116E-08	7.396204997786116E-08	7.396204997786116E-08	7.396204997786116E-08	FALSE	NaN	6258.92	6258.92	TRUE	TRUE	34.37574005126953	34.372134041319924	4	_GISTKPVYIPEVELNHK[+114]LIK_	_GISTKPVYIPEVELNHK[GlyGly (K)]LIK_	598.8453979492188	598.8478559913112	6258.92
0	MaxLFQ	0	Not Defined	Urea_MB_DIA_3	NA	Urea_MB_DIA_3.raw	1	Q14296	Q14296	Q14296	40.5759	40.5786	1.005109993457154E-06	5.637601816488313E-07	0.000281292	0.000145045	0.000460193	9.104624896335099E-08	1	6153.02	LLEQAKSPGELLR	Stripped Sequence	TRUE	1	LLEQAKSPGELLR	1	1	TRUE	_LLEQAK[+114]SPGELLR_	29.74835777282715	FALSE	_LLEQAK[GlyGly (K)]SPGELLR_	_LLEQAK[GlyGly (K)]SPGELLR_	no group specified	LABEL_FREE	FALSE	NaN	9.505177200885839E-11	2.633185089913372E-08	68.1441	29.550968333947864	68.42455834350011	2.633185089913372E-08	2.633185089913372E-08	2.633185089913372E-08	2.633185089913372E-08	FALSE	NaN	6153.02	6153.02	TRUE	TRUE	40.5786	40.57589495448132	3	_LLEQAK[+114]SPGELLR_	_LLEQAK[GlyGly (K)]SPGELLR_	523.2982788085938	523.3	6153.02
0	MaxLFQ	0	Not Defined	Urea_MB_DIA_3	NA	Urea_MB_DIA_3.raw	1	Q14318	Q14318	Q14318	55.1041	55.1047	1.1504869945611063E-08	7.645350552729774E-14	2.2457009222211935E-06	2.1201745698506377E-08	0	5.98304289682212E-11	10	27030.1	GKVLAQQGEYSEAIPILR	Stripped Sequence	TRUE	1	GKVLAQQGEYSEAIPILR	1	1	TRUE	_GK[+114]VLAQQGEYSEAIPILR_	51.51789093017578	FALSE	_GK[GlyGly (K)]VLAQQGEYSEAIPILR_	_GK[GlyGly (K)]VLAQQGEYSEAIPILR_	no group specified	LABEL_FREE	FALSE	NaN	6.767561284990867E-25	1.0562246202936065E-09	92.87540435791016	51.54376089572227	92.83741087488161	1.0562246202936065E-09	1.0562246202936065E-09	1.0562246202936065E-09	1.0562246202936065E-09	FALSE	NaN	48514.1	48514.1	TRUE	TRUE	55.1047	55.104135061233045	3	_GK[+114]VLAQQGEYSEAIPILR_	_GK[GlyGly (K)]VLAQQGEYSEAIPILR_	696.0479125976562	696.0509067391476	48514.1
0	MaxLFQ	0	Not Defined	Urea_MB_DIA_3	NA	Urea_MB_DIA_3.raw	1	Q14318	Q14318	Q14318	55.1041	55.1047	1.1504869945611063E-08	7.645350552729774E-14	2.2457009222211935E-06	2.1201745698506377E-08	0	5.98304289682212E-11	10	27030.1	SCSLVLEHQPDNIKALFR	Stripped Sequence	TRUE	1	SCSLVLEHQPDNIKALFR	2	2	TRUE	_SC[+57]SLVLEHQPDNIK[+114]ALFR_	54.46367645263672	FALSE	_SC[Carbamidomethyl (C)]SLVLEHQPDNIK[GlyGly (K)]ALFR_	_SC[Carbamidomethyl (C)]SLVLEHQPDNIK[GlyGly (K)]ALFR_	no group specified	LABEL_FREE	FALSE	NaN	9.700535772937916E-16	5.602071500900646E-09	96.04557800292969	54.23953501158676	96.26930866478887	5.602071500900646E-09	5.602071500900646E-09	5.602071500900646E-09	5.602071500900646E-09	FALSE	NaN	19037.4	19037.4	TRUE	TRUE	46.64250946044922	46.64068156313612	3	_SC[+57]SLVLEHQPDNIK[+114]ALFR_	_SC[Carbamidomethyl (C)]SLVLEHQPDNIK[GlyGly (K)]ALFR_	747.7196655273438	747.7228056949834	19037.4
0	MaxLFQ	0	Not Defined	Urea_MB_DIA_3	NA	Urea_MB_DIA_3.raw	1	Q14318	Q14318	Q14318	55.1041	55.1047	1.1504869945611063E-08	7.645350552729774E-14	2.2457009222211935E-06	2.1201745698506377E-08	0	5.98304289682212E-11	10	27030.1	SCSLVLEHQPDNIKALFR	Stripped Sequence	TRUE	1	SCSLVLEHQPDNIKALFR	2	2	TRUE	_SC[+57]SLVLEHQPDNIK[+114]ALFR_	54.46367645263672	FALSE	_SC[Carbamidomethyl (C)]SLVLEHQPDNIK[GlyGly (K)]ALFR_	_SC[Carbamidomethyl (C)]SLVLEHQPDNIK[GlyGly (K)]ALFR_	no group specified	LABEL_FREE	FALSE	NaN	5.3923081087622384E-18	2.920158997663608E-09	96.13296508789062	54.3271	96.26930866478887	2.920158997663608E-09	2.920158997663608E-09	2.920158997663608E-09	2.920158997663608E-09	FALSE	NaN	17181.3	17181.3	TRUE	TRUE	48.91523742675781	48.91373896959163	4	_SC[+57]SLVLEHQPDNIK[+114]ALFR_	_SC[Carbamidomethyl (C)]SLVLEHQPDNIK[GlyGly (K)]ALFR_	561.0415649414062	561.0440054479533	17181.3
0	MaxLFQ	0	Not Defined	Urea_MB_DIA_3	NA	Urea_MB_DIA_3.raw	1	Q14318	Q14318	Q14318	55.1041	55.1047	1.1504869945611063E-08	7.645350552729774E-14	2.2457009222211935E-06	2.1201745698506377E-08	0	5.98304289682212E-11	10	27030.1	AALKLEPSNK	Stripped Sequence	TRUE	1	AALKLEPSNK	3	2	TRUE	_AALK[+114]LEPSNK_	-58.5767	FALSE	_AALK[GlyGly (K)]LEPSNK_	_AALK[GlyGly (K)]LEPSNK_	no group specified	LABEL_FREE	FALSE	NaN	9.714731241672325E-10	3.61021391683369E-08	25.739286422729492	-58.6724	25.749182931659277	3.61021391683369E-08	3.61021391683369E-08	3.61021391683369E-08	3.61021391683369E-08	FALSE	NaN	16528.7	16528.7	TRUE	TRUE	39.02554702758789	39.02261502399368	3	_AALK[+114]LEPSNK_	_AALK[GlyGly (K)]LEPSNK_	395.5592956542969	395.5605726978719	16528.7
0	MaxLFQ	0	Not Defined	Urea_MB_DIA_3	NA	Urea_MB_DIA_3.raw	1	Q14318	Q14318	Q14318	55.1041	55.1047	1.1504869945611063E-08	7.645350552729774E-14	2.2457009222211935E-06	2.1201745698506377E-08	0	5.98304289682212E-11	10	27030.1	AALKLEPSNK	Stripped Sequence	TRUE	1	AALKLEPSNK	3	2	TRUE	_AALK[+114]LEPSNK_	-58.5767	FALSE	_AALK[GlyGly (K)]LEPSNK_	_AALK[GlyGly (K)]LEPSNK_	no group specified	LABEL_FREE	FALSE	NaN	1.8148894523978365E-19	2.004228594823506E-09	25.75690460205078	-58.502	25.749182931659277	2.004228594823506E-09	2.004228594823506E-09	2.004228594823506E-09	2.004228594823506E-09	FALSE	NaN	12404.9	12404.9	TRUE	TRUE	50.29631805419922	50.29501978967005	2	_AALK[+114]LEPSNK_	_AALK[GlyGly (K)]LEPSNK_	592.8353271484375	592.8377223758933	12404.9
0	MaxLFQ	0	Not Defined	Urea_MB_DIA_3	NA	Urea_MB_DIA_3.raw	1	Q14318	Q14318	Q14318	55.1041	55.1047	1.1504869945611063E-08	7.645350552729774E-14	2.2457009222211935E-06	2.1201745698506377E-08	0	5.98304289682212E-11	10	27030.1	VKCLNNLAASQLK	Stripped Sequence	TRUE	1	VKCLNNLAASQLK	4	1	FALSE	_VK[+114]C[+57]LNNLAASQLK_	11.591014862060547	FALSE	_VK[GlyGly (K)]C[Carbamidomethyl (C)]LNNLAASQLK_	_VK[GlyGly (K)]C[Carbamidomethyl (C)]LNNLAASQLK_	no group specified	LABEL_FREE	FALSE	NaN	3.4211231385203455E-23	1.0742469100865233E-09	49.92969512939453	11.643772530947224	49.86995755350579	1.0742469100865233E-09	1.0742469100865233E-09	1.0742469100865233E-09	1.0742469100865233E-09	FALSE	NaN	23395.5	23395.5	TRUE	TRUE	53.56010437011719	53.55927920323073	3	_VK[+114]C[+57]LNNLAASQLK_	_VK[GlyGly (K)]C[Carbamidomethyl (C)]LNNLAASQLK_	524.9557495117188	524.9580742366163	23395.5
0	MaxLFQ	0	Not Defined	Urea_MB_DIA_3	NA	Urea_MB_DIA_3.raw	1	Q14318	Q14318	Q14318	55.1041	55.1047	1.1504869945611063E-08	7.645350552729774E-14	2.2457009222211935E-06	2.1201745698506377E-08	0	5.98304289682212E-11	10	27030.1	VDMTFEEEAQLLQLKVK	Stripped Sequence	TRUE	1	VDMTFEEEAQLLQLKVK	5	1	FALSE	_VDMTFEEEAQLLQLK[+114]VK_	81.70799255371094	FALSE	_VDMTFEEEAQLLQLK[GlyGly (K)]VK_	_VDMTFEEEAQLLQLK[GlyGly (K)]VK_	no group specified	LABEL_FREE	FALSE	NaN	1.1883986017480197E-09	3.7087801302584826E-08	120.74929809570312	81.73269768369002	120.74116631165529	3.7087801302584826E-08	3.7087801302584826E-08	3.7087801302584826E-08	3.7087801302584826E-08	FALSE	NaN	17241.3	17241.3	TRUE	TRUE	38.881263732910156	38.87831081493002	3	_VDMTFEEEAQLLQLK[+114]VK_	_VDMTFEEEAQLLQLK[GlyGly (K)]VK_	712.373	712.3771470209394	17241.3
0	MaxLFQ	0	Not Defined	Urea_MB_DIA_3	NA	Urea_MB_DIA_3.raw	1	Q14318	Q14318	Q14318	55.1041	55.1047	1.1504869945611063E-08	7.645350552729774E-14	2.2457009222211935E-06	2.1201745698506377E-08	0	5.98304289682212E-11	10	27030.1	CLNNLAASQLKLDHYR	Stripped Sequence	TRUE	1	CLNNLAASQLKLDHYR	7	1	FALSE	_C[+57]LNNLAASQLK[+114]LDHYR_	29.28162384033203	FALSE	_C[Carbamidomethyl (C)]LNNLAASQLK[GlyGly (K)]LDHYR_	_C[Carbamidomethyl (C)]LNNLAASQLK[GlyGly (K)]LDHYR_	no group specified	LABEL_FREE	FALSE	NaN	3.835648080936965E-18	2.804000486538348E-09	67.65940856933594	29.207420366915514	67.76410694884558	2.804000486538348E-09	2.804000486538348E-09	2.804000486538348E-09	2.804000486538348E-09	FALSE	NaN	12560.7	12560.7	TRUE	TRUE	49.056758880615234	49.05528093749615	4	_C[+57]LNNLAASQLK[+114]LDHYR_	_C[Carbamidomethyl (C)]LNNLAASQLK[GlyGly (K)]LDHYR_	508.2613525390625	508.2632115788998	12560.7
0	MaxLFQ	0	Not Defined	Urea_MB_DIA_3	NA	Urea_MB_DIA_3.raw	1	Q14318	Q14318	Q14318	55.1041	55.1047	1.1504869945611063E-08	7.645350552729774E-14	2.2457009222211935E-06	2.1201745698506377E-08	0	5.98304289682212E-11	10	27030.1	KMLGNPSRLPAK	Stripped Sequence	TRUE	2	KMLGNPSRLPAK	10	1	FALSE	_K[+114]MLGNPSRLPAK_	-69.4455	FALSE	_K[GlyGly (K)]MLGNPSRLPAK_	_K[GlyGly (K)]MLGNPSRLPAK_	no group specified	LABEL_FREE	FALSE	NaN	1.0019791788268147E-18	2.4101644014558015E-09	24.587268829345703	-69.5033	24.59342056297464	2.4101644014558015E-09	2.4101644014558015E-09	2.4101644014558015E-09	2.4101644014558015E-09	FALSE	NaN	2838.558837890625	2838.558837890625	TRUE	TRUE	49.60785675048828	49.60645869100063	3	_K[+114]MLGNPSRLPAK_	_K[GlyGly (K)]MLGNPSRLPAK_	475.9380187988281	475.93871370757455	2838.558837890625
0	MaxLFQ	0	Not Defined	Urea_MB_DIA_3	NA	Urea_MB_DIA_3.raw	1	Q14320	Q14320	Q14320	51.8885	51.8896	4.588799740190552E-08	8.963323139266066E-12	1.2419956075548335E-05	9.298197175715584E-07	0	9.83936209070432E-10	3	9304.05	AQYKGAASEAGR	Stripped Sequence	TRUE	1	AQYKGAASEAGR	1	1	TRUE	_[+42]AQYK[+114]GAASEAGR_	-14.2711	FALSE	_[Acetyl (Protein N-term)]AQYK[GlyGly (K)]GAASEAGR_	_[Acetyl (Protein N-term)]AQYK[GlyGly (K)]GAASEAGR_	no group specified	LABEL_FREE	FALSE	NaN	3.0721500067122952E-21	1.3637290386036625E-09	30.457609176635742	-14.1066	30.439708570426397	1.3637290386036625E-09	1.3637290386036625E-09	1.3637290386036625E-09	1.3637290386036625E-09	FALSE	NaN	24900.7	24900.7	TRUE	TRUE	51.88956069946289	51.888493381223334	2	_[+42]AQYK[+114]GAASEAGR_	_[Acetyl (Protein N-term)]AQYK[GlyGly (K)]GAASEAGR_	682.831	682.8344846655931	24900.7
0	MaxLFQ	0	Not Defined	Urea_MB_DIA_3	NA	Urea_MB_DIA_3.raw	1	Q14320	Q14320	Q14320	51.8885	51.8896	4.588799740190552E-08	8.963323139266066E-12	1.2419956075548335E-05	9.298197175715584E-07	0	9.83936209070432E-10	3	9304.05	GKSGPLFNFDVHDDVR	Stripped Sequence	TRUE	1	GKSGPLFNFDVHDDVR	2	1	TRUE	_GK[+114]SGPLFNFDVHDDVR_	38.68466567993164	FALSE	_GK[GlyGly (K)]SGPLFNFDVHDDVR_	_GK[GlyGly (K)]SGPLFNFDVHDDVR_	no group specified	LABEL_FREE	FALSE	NaN	2.1112041004300863E-09	4.009941548121904E-08	78.16300964355469	38.61897685901119	78.24018219571295	4.009941548121904E-08	4.009941548121904E-08	4.009941548121904E-08	4.009941548121904E-08	FALSE	NaN	1720.2711181640625	1720.2711181640625	TRUE	TRUE	38.46083068847656	38.457816827204496	4	_GK[+114]SGPLFNFDVHDDVR_	_GK[GlyGly (K)]SGPLFNFDVHDDVR_	479.9866943359375	479.9882730465579	1720.2711181640625
0	MaxLFQ	0	Not Defined	Urea_MB_DIA_3	NA	Urea_MB_DIA_3.raw	1	Q14331	Q14331	Q14331	50.6188	50.62	7.685699898729581E-08	5.055242335849641E-11	2.1747018526699055E-05	2.892513799860679E-06	0	2.6182519120712186E-09	1	20595.2	AEYSYVKSTK	Stripped Sequence	TRUE	1	AEYSYVKSTK	1	1	TRUE	_[+42]AEYSYVK[+114]STK_	6.453426837921143	FALSE	_[Acetyl (Protein N-term)]AEYSYVK[GlyGly (K)]STK_	_[Acetyl (Protein N-term)]AEYSYVK[GlyGly (K)]STK_	no group specified	LABEL_FREE	FALSE	NaN	8.040519963911915E-20	1.8466804017979763E-09	44.64708709716797	6.377880527444217	44.71953490616518	1.8466804017979763E-09	1.8466804017979763E-09	1.8466804017979763E-09	1.8466804017979763E-09	FALSE	NaN	20595.2	20595.2	TRUE	TRUE	50.62001037597656	50.61875903182133	2	_[+42]AEYSYVK[+114]STK_	_[Acetyl (Protein N-term)]AEYSYVK[GlyGly (K)]STK_	666.3275146484375	666.3308251613208	20595.2
0	MaxLFQ	0	Not Defined	Urea_MB_DIA_3	NA	Urea_MB_DIA_3.raw	1	Q14332	Q14332	Q14332	50.2401	50.2414	8.879761992375279E-08	8.268741941153124E-11	2.53922430230598E-05	3.906619691347296E-06	0	3.4081742127348264E-09	5	33614.4	QGCEALMNKFGFQWPER	Stripped Sequence	FALSE	1	QGCEALMNKFGFQWPER	1	1	TRUE	_QGC[+57]EALMNK[+114]FGFQWPER_	75.79319763183594	FALSE	_QGC[Carbamidomethyl (C)]EALMNK[GlyGly (K)]FGFQWPER_	_QGC[Carbamidomethyl (C)]EALMNK[GlyGly (K)]FGFQWPER_	no group specified	LABEL_FREE	FALSE	NaN	2.709116032482468E-16	4.749221016052881E-09	118.09529876708984	75.78801978868312	118.0987593962387	4.749221016052881E-09	4.749221016052881E-09	4.749221016052881E-09	4.749221016052881E-09	FALSE	NaN	63531.1	63531.1	TRUE	TRUE	47.22379684448242	47.22205320688013	3	_QGC[+57]EALMNK[+114]FGFQWPER_	_QGC[Carbamidomethyl (C)]EALMNK[GlyGly (K)]FGFQWPER_	738.0069580078125	738.0106537982363	63531.1
0	MaxLFQ	0	Not Defined	Urea_MB_DIA_3	NA	Urea_MB_DIA_3.raw	1	Q14332	Q14332	Q14332	50.2401	50.2414	8.879761992375279E-08	8.268741941153124E-11	2.53922430230598E-05	3.906619691347296E-06	0	3.4081742127348264E-09	5	33614.4	SWVSQHCKSLAIPCPAHYTPR	Stripped Sequence	TRUE	1	SWVSQHCKSLAIPCPAHYTPR	2	2	TRUE	_SWVSQHC[+57]K[+114]SLAIPC[+57]PAHYTPR_	30.187637329101562	FALSE	_SWVSQHC[Carbamidomethyl (C)]K[GlyGly (K)]SLAIPC[Carbamidomethyl (C)]PAHYTPR_	_SWVSQHC[Carbamidomethyl (C)]K[GlyGly (K)]SLAIPC[Carbamidomethyl (C)]PAHYTPR_	no group specified	LABEL_FREE	FALSE	NaN	1.0903808807890305E-17	3.179832113166047E-09	69.0033	30.15431058018252	69.05253550984438	3.179832113166047E-09	3.179832113166047E-09	3.179832113166047E-09	3.179832113166047E-09	FALSE	NaN	31022.8	31022.8	TRUE	TRUE	48.620269775390625	48.61872856159547	5	_SWVSQHC[+57]K[+114]SLAIPC[+57]PAHYTPR_	_SWVSQHC[Carbamidomethyl (C)]K[GlyGly (K)]SLAIPC[Carbamidomethyl (C)]PAHYTPR_	522.6558227539062	522.6577127314329	31022.8
0	MaxLFQ	0	Not Defined	Urea_MB_DIA_3	NA	Urea_MB_DIA_3.raw	1	Q14332	Q14332	Q14332	50.2401	50.2414	8.879761992375279E-08	8.268741941153124E-11	2.53922430230598E-05	3.906619691347296E-06	0	3.4081742127348264E-09	5	33614.4	SWVSQHCKSLAIPCPAHYTPR	Stripped Sequence	TRUE	1	SWVSQHCKSLAIPCPAHYTPR	2	2	TRUE	_SWVSQHC[+57]K[+114]SLAIPC[+57]PAHYTPR_	30.187637329101562	FALSE	_SWVSQHC[Carbamidomethyl (C)]K[GlyGly (K)]SLAIPC[Carbamidomethyl (C)]PAHYTPR_	_SWVSQHC[Carbamidomethyl (C)]K[GlyGly (K)]SLAIPC[Carbamidomethyl (C)]PAHYTPR_	no group specified	LABEL_FREE	FALSE	NaN	4.1591553667785774E-07	8.080438665370112E-08	68.94916534423828	30.11648007088347	69.05253550984438	8.080438665370112E-08	8.080438665370112E-08	8.080438665370112E-08	8.080438665370112E-08	FALSE	NaN	10900.2	10900.2	TRUE	TRUE	33.64372634887695	33.64	4	_SWVSQHC[+57]K[+114]SLAIPC[+57]PAHYTPR_	_SWVSQHC[Carbamidomethyl (C)]K[GlyGly (K)]SLAIPC[Carbamidomethyl (C)]PAHYTPR_	653.0679321289062	653.0704930908784	10900.2
0	MaxLFQ	0	Not Defined	Urea_MB_DIA_3	NA	Urea_MB_DIA_3.raw	1	Q14332	Q14332	Q14332	50.2401	50.2414	8.879761992375279E-08	8.268741941153124E-11	2.53922430230598E-05	3.906619691347296E-06	0	3.4081742127348264E-09	5	33614.4	VPSYLSYKFLGER	Stripped Sequence	TRUE	1	VPSYLSYKFLGER	3	1	TRUE	_VPSYLSYK[+114]FLGER_	52.29866027832031	FALSE	_VPSYLSYK[GlyGly (K)]FLGER_	_VPSYLSYK[GlyGly (K)]FLGER_	no group specified	LABEL_FREE	FALSE	NaN	2.082532916124289E-19	2.0314157467533797E-09	94.07225799560547	52.39164864515279	93.94950459485017	2.0314157467533797E-09	2.0314157467533797E-09	2.0314157467533797E-09	2.0314157467533797E-09	FALSE	NaN	16350.6	16350.6	TRUE	TRUE	50.24135971069336	50.24005347975333	3	_VPSYLSYK[+114]FLGER_	_VPSYLSYK[GlyGly (K)]FLGER_	558.2946166992188	558.2970887289955	16350.6
0	MaxLFQ	0	Not Defined	Urea_MB_DIA_3	NA	Urea_MB_DIA_3.raw	1	Q14332	Q14332	Q14332	50.2401	50.2414	8.879761992375279E-08	8.268741941153124E-11	2.53922430230598E-05	3.906619691347296E-06	0	3.4081742127348264E-09	5	33614.4	VLKVPSYLSYK	Stripped Sequence	TRUE	1	VLKVPSYLSYK	4	1	FALSE	_VLK[+114]VPSYLSYK_	36.45794677734375	FALSE	_VLK[GlyGly (K)]VPSYLSYK_	_VLK[GlyGly (K)]VPSYLSYK_	no group specified	LABEL_FREE	FALSE	NaN	7.927485578110179E-18	3.058401435390634E-09	76.09944152832031	36.61429228621646	75.93482037054724	3.058401435390634E-09	3.058401435390634E-09	3.058401435390634E-09	3.058401435390634E-09	FALSE	NaN	9046.52	9046.52	TRUE	TRUE	48.75422668457031	48.75270488831412	3	_VLK[+114]VPSYLSYK_	_VLK[GlyGly (K)]VPSYLSYK_	470.9378967285156	470.9394056508616	9046.52
0	MaxLFQ	0	Not Defined	Urea_MB_DIA_3	NA	Urea_MB_DIA_3.raw	1	Q14344	Q14344	Q14344	53.6983	53.6991	2.1420184737053205E-08	6.57561895558989E-13	4.999466413123171E-06	1.3028925102683042E-07	0	2.013744219889187E-10	6	9664.55	GIHEYDFEIKNVPFK	Stripped Sequence	TRUE	1	GIHEYDFEIKNVPFK	1	2	TRUE	_GIHEYDFEIK[+114]NVPFK_	48.0269	FALSE	_GIHEYDFEIK[GlyGly (K)]NVPFK_	_GIHEYDFEIK[GlyGly (K)]NVPFK_	no group specified	LABEL_FREE	FALSE	NaN	2.353307291033433E-23	1.070219182858047E-09	89.1415	48.03358010943332	89.13332356476954	1.070219182858047E-09	1.070219182858047E-09	1.070219182858047E-09	1.070219182858047E-09	FALSE	NaN	12174.7	12174.7	TRUE	TRUE	53.699073791503906	53.6983	3	_GIHEYDFEIK[+114]NVPFK_	_GIHEYDFEIK[GlyGly (K)]NVPFK_	650.6633911132812	650.6660643310266	12174.7
0	MaxLFQ	0	Not Defined	Urea_MB_DIA_3	NA	Urea_MB_DIA_3.raw	1	Q14344	Q14344	Q14344	53.6983	53.6991	2.1420184737053205E-08	6.57561895558989E-13	4.999466413123171E-06	1.3028925102683042E-07	0	2.013744219889187E-10	6	9664.55	GIHEYDFEIKNVPFK	Stripped Sequence	TRUE	1	GIHEYDFEIKNVPFK	1	2	TRUE	_GIHEYDFEIK[+114]NVPFK_	48.0269	FALSE	_GIHEYDFEIK[GlyGly (K)]NVPFK_	_GIHEYDFEIK[GlyGly (K)]NVPFK_	no group specified	LABEL_FREE	FALSE	NaN	1.2824894628309238E-18	2.4758254595645313E-09	89.16289520263672	48.05127601905847	89.13332356476954	2.4758254595645313E-09	2.4758254595645313E-09	2.4758254595645313E-09	2.4758254595645313E-09	FALSE	NaN	5596.04	5596.04	TRUE	TRUE	49.507259368896484	49.50584672745417	4	_GIHEYDFEIK[+114]NVPFK_	_GIHEYDFEIK[GlyGly (K)]NVPFK_	488.2493591308594	488.25122710750514	5596.04
0	MaxLFQ	0	Not Defined	Urea_MB_DIA_3	NA	Urea_MB_DIA_3.raw	1	Q14344	Q14344	Q14344	53.6983	53.6991	2.1420184737053205E-08	6.57561895558989E-13	4.999466413123171E-06	1.3028925102683042E-07	0	2.013744219889187E-10	6	9664.55	DVKDTILHDNLKQLMLQ	Stripped Sequence	TRUE	2	DVKDTILHDNLKQLMLQ	2	1	TRUE	_DVKDTILHDNLK[+114]QLMLQ_	76.07498931884766	FALSE	_DVKDTILHDNLK[GlyGly (K)]QLMLQ_	_DVKDTILHDNLK[GlyGly (K)]QLMLQ_	no group specified	LABEL_FREE	FALSE	NaN	2.664336307134363E-08	5.631310015256613E-08	118.41807556152344	76.29080768979216	118.2849996946135	5.631310015256613E-08	5.631310015256613E-08	5.631310015256613E-08	5.631310015256613E-08	FALSE	NaN	13444.3	13444.3	TRUE	TRUE	36.40418243408203	36.40087045419959	3	_DVKDTILHDNLK[+114]QLMLQ_	_DVKDTILHDNLK[GlyGly (K)]QLMLQ_	713.3806762695312	713.3843281984877	13444.3
0	MaxLFQ	0	Not Defined	Urea_MB_DIA_3	NA	Urea_MB_DIA_3.raw	1	Q14344	Q14344	Q14344	53.6983	53.6991	2.1420184737053205E-08	6.57561895558989E-13	4.999466413123171E-06	1.3028925102683042E-07	0	2.013744219889187E-10	6	9664.55	NVPFKMVDVGGQR	Stripped Sequence	TRUE	1	NVPFKMVDVGGQR	3	1	TRUE	_NVPFK[+114]MVDVGGQR_	30.998857498168945	FALSE	_NVPFK[GlyGly (K)]MVDVGGQR_	_NVPFK[GlyGly (K)]MVDVGGQR_	no group specified	LABEL_FREE	FALSE	NaN	6.123048560878321E-18	2.963664968606661E-09	70.45853424072266	31.178537720184394	70.21657106896905	2.963664968606661E-09	2.963664968606661E-09	2.963664968606661E-09	2.963664968606661E-09	FALSE	NaN	6663.95	6663.95	TRUE	TRUE	48.862247467041016	48.86074132878832	3	_NVPFK[+114]MVDVGGQR_	_NVPFK[GlyGly (K)]MVDVGGQR_	520.9365844726562	520.9384556086077	6663.95
0	MaxLFQ	0	Not Defined	Urea_MB_DIA_3	NA	Urea_MB_DIA_3.raw	1	Q14344	Q14344	Q14344	53.6983	53.6991	2.1420184737053205E-08	6.57561895558989E-13	4.999466413123171E-06	1.3028925102683042E-07	0	2.013744219889187E-10	6	9664.55	ILLLGAGESGKSTFLK	Stripped Sequence	FALSE	1	ILLLGAGESGKSTFLK	4	1	FALSE	_ILLLGAGESGK[+114]STFLK_	55.34293746948242	FALSE	_ILLLGAGESGK[GlyGly (K)]STFLK_	_ILLLGAGESGK[GlyGly (K)]STFLK_	no group specified	LABEL_FREE	FALSE	NaN	1.902097210404463E-05	1.9051903563676322E-07	97.22470092773438	55.40748854271814	97.15128341295807	1.9051903563676322E-07	1.9051903563676322E-07	1.9051903563676322E-07	1.9051903563676322E-07	FALSE	NaN	2702.62	2702.62	TRUE	TRUE	29.32304573059082	29.318707314306643	3	_ILLLGAGESGK[+114]STFLK_	_ILLLGAGESGK[GlyGly (K)]STFLK_	583.3366088867188	583.3389868646458	2702.62
0	MaxLFQ	0	Not Defined	Urea_MB_DIA_3	NA	Urea_MB_DIA_3.raw	1	Q14344	Q14344	Q14344	53.6983	53.6991	2.1420184737053205E-08	6.57561895558989E-13	4.999466413123171E-06	1.3028925102683042E-07	0	2.013744219889187E-10	6	9664.55	DQQQKPLYHHFTTAINTENIR	Stripped Sequence	TRUE	1	DQQQKPLYHHFTTAINTENIR	5	1	FALSE	_DQQQK[+114]PLYHHFTTAINTENIR_	26.221393585205078	FALSE	_DQQQK[GlyGly (K)]PLYHHFTTAINTENIR_	_DQQQK[GlyGly (K)]PLYHHFTTAINTENIR_	no group specified	LABEL_FREE	FALSE	NaN	9.523059424365599E-11	2.6336544068072163E-08	64.43773651123047	26.234264835487135	64.42265014166057	2.6336544068072163E-08	2.6336544068072163E-08	2.6336544068072163E-08	2.6336544068072163E-08	FALSE	NaN	2095.19	2095.19	TRUE	TRUE	40.577423095703125	40.5747	4	_DQQQK[+114]PLYHHFTTAINTENIR_	_DQQQK[GlyGly (K)]PLYHHFTTAINTENIR_	667.8361206054688	667.8388390708761	2095.19
0	MaxLFQ	0	Not Defined	Urea_MB_DIA_3	NA	Urea_MB_DIA_3.raw	1	Q14376	Q14376	Q14376	52.6432	52.6442	3.322563557617286E-08	3.049297142912466E-12	8.636568220508894E-06	4.3083236474549185E-07	0	5.176718110489538E-10	5	5987.12	WQKQNPSGFGTQA	Stripped Sequence	TRUE	1	WQKQNPSGFGTQA	1	1	TRUE	_WQK[+114]QNPSGFGTQA_	10.792634010314941	FALSE	_WQK[GlyGly (K)]QNPSGFGTQA_	_WQK[GlyGly (K)]QNPSGFGTQA_	no group specified	LABEL_FREE	FALSE	NaN	1.2559448523351123E-16	4.302600091470684E-09	48.87281036376953	10.704235805677225	48.971404152232935	4.302600091470684E-09	4.302600091470684E-09	4.302600091470684E-09	4.302600091470684E-09	FALSE	NaN	8795.51	8795.51	TRUE	TRUE	47.56644821166992	47.56475424262385	2	_WQK[+114]QNPSGFGTQA_	_WQK[GlyGly (K)]QNPSGFGTQA_	781.8709716796875	781.8745848149421	8795.51
0	MaxLFQ	0	Not Defined	Urea_MB_DIA_3	NA	Urea_MB_DIA_3.raw	1	Q14376	Q14376	Q14376	52.6432	52.6442	3.322563557617286E-08	3.049297142912466E-12	8.636568220508894E-06	4.3083236474549185E-07	0	5.176718110489538E-10	5	5987.12	DLCQADKTWNAVLLR	Stripped Sequence	TRUE	1	DLCQADKTWNAVLLR	2	1	TRUE	_DLC[+57]QADK[+114]TWNAVLLR_	64.4706	FALSE	_DLC[Carbamidomethyl (C)]QADK[GlyGly (K)]TWNAVLLR_	_DLC[Carbamidomethyl (C)]QADK[GlyGly (K)]TWNAVLLR_	no group specified	LABEL_FREE	FALSE	NaN	4.110040794412883E-22	1.1997411024829962E-09	107.31626892089844	64.52443446587021	107.25948477716884	1.1997411024829962E-09	1.1997411024829962E-09	1.1997411024829962E-09	1.1997411024829962E-09	FALSE	NaN	4988.81	4988.81	TRUE	TRUE	52.644203186035156	52.64324525595614	3	_DLC[+57]QADK[+114]TWNAVLLR_	_DLC[Carbamidomethyl (C)]QADK[GlyGly (K)]TWNAVLLR_	639.6597290039062	639.6623779260427	4988.81
0	MaxLFQ	0	Not Defined	Urea_MB_DIA_3	NA	Urea_MB_DIA_3.raw	1	Q14376	Q14376	Q14376	52.6432	52.6442	3.322563557617286E-08	3.049297142912466E-12	8.636568220508894E-06	4.3083236474549185E-07	0	5.176718110489538E-10	5	5987.12	AVGESVQKPLDYYR	Stripped Sequence	TRUE	1	AVGESVQKPLDYYR	3	1	TRUE	_AVGESVQK[+114]PLDYYR_	20.90493392944336	FALSE	_AVGESVQK[GlyGly (K)]PLDYYR_	_AVGESVQK[GlyGly (K)]PLDYYR_	no group specified	LABEL_FREE	FALSE	NaN	1.233122759458638E-07	6.882012979284782E-08	58.707313537597656	20.897513420666446	58.7152	6.882012979284782E-08	6.882012979284782E-08	6.882012979284782E-08	6.882012979284782E-08	FALSE	NaN	4177.04	4177.04	TRUE	TRUE	34.95002746582031	34.946504700910594	3	_AVGESVQK[+114]PLDYYR_	_AVGESVQK[GlyGly (K)]PLDYYR_	580.2968139648438	580.2991680899163	4177.04
0	MaxLFQ	0	Not Defined	Urea_MB_DIA_3	NA	Urea_MB_DIA_3.raw	1	Q14376	Q14376	Q14376	52.6432	52.6442	3.322563557617286E-08	3.049297142912466E-12	8.636568220508894E-06	4.3083236474549185E-07	0	5.176718110489538E-10	5	5987.12	DYIHVVDLAKGHIAALR	Stripped Sequence	TRUE	1	DYIHVVDLAKGHIAALR	4	1	FALSE	_DYIHVVDLAK[+114]GHIAALR_	58.36941146850586	FALSE	_DYIHVVDLAK[GlyGly (K)]GHIAALR_	_DYIHVVDLAK[GlyGly (K)]GHIAALR_	no group specified	LABEL_FREE	FALSE	NaN	2.3069999429444318E-20	1.636201207652949E-09	100.86209106445312	58.37359948754414	100.8569478574792	1.636201207652949E-09	1.636201207652949E-09	1.636201207652949E-09	1.636201207652949E-09	FALSE	NaN	4002.99	4002.99	TRUE	TRUE	51.111270904541016	51.11009077037796	4	_DYIHVVDLAK[+114]GHIAALR_	_DYIHVVDLAK[GlyGly (K)]GHIAALR_	502.0299072265625	502.03199102283963	4002.99
0	MaxLFQ	0	Not Defined	Urea_MB_DIA_3	NA	Urea_MB_DIA_3.raw	1	Q14442	Q14442	Q14442	52.7179	52.7189	3.2185258902472924E-08	2.737580995226807E-12	8.321237629970928E-06	3.977080965232852E-07	0	4.86195717021131E-10	2	20182.3	SCQEILAHQKATSTSP	Stripped Sequence	TRUE	1	SCQEILAHQKATSTSP	1	2	TRUE	_SC[+57]QEILAHQK[+114]ATSTSP_	-6.98657	FALSE	_SC[Carbamidomethyl (C)]QEILAHQK[GlyGly (K)]ATSTSP_	_SC[Carbamidomethyl (C)]QEILAHQK[GlyGly (K)]ATSTSP_	no group specified	LABEL_FREE	FALSE	NaN	1.2453962340563951E-11	2.001618708483945E-08	32.26398849487305	-7.13186	32.35079075826019	2.001618708483945E-08	2.001618708483945E-08	2.001618708483945E-08	2.001618708483945E-08	FALSE	NaN	36084.4	36084.4	TRUE	TRUE	41.797515869140625	41.794985672465636	3	_SC[+57]QEILAHQK[+114]ATSTSP_	_SC[Carbamidomethyl (C)]QEILAHQK[GlyGly (K)]ATSTSP_	624.6353759765625	624.6385736214335	36084.4
0	MaxLFQ	0	Not Defined	Urea_MB_DIA_3	NA	Urea_MB_DIA_3.raw	1	Q14442	Q14442	Q14442	52.7179	52.7189	3.2185258902472924E-08	2.737580995226807E-12	8.321237629970928E-06	3.977080965232852E-07	0	4.86195717021131E-10	2	20182.3	SCQEILAHQKATSTSP	Stripped Sequence	TRUE	1	SCQEILAHQKATSTSP	1	2	TRUE	_SC[+57]QEILAHQK[+114]ATSTSP_	-6.98657	FALSE	_SC[Carbamidomethyl (C)]QEILAHQK[GlyGly (K)]ATSTSP_	_SC[Carbamidomethyl (C)]QEILAHQK[GlyGly (K)]ATSTSP_	no group specified	LABEL_FREE	FALSE	NaN	3.358666306972484E-22	1.187179287540381E-09	32.256465911865234	-7.14445	32.35079075826019	1.187179287540381E-09	1.187179287540381E-09	1.187179287540381E-09	1.187179287540381E-09	FALSE	NaN	4280.26	4280.26	TRUE	TRUE	52.71886444091797	52.71791733325815	2	_SC[+57]QEILAHQK[+114]ATSTSP_	_SC[Carbamidomethyl (C)]QEILAHQK[GlyGly (K)]ATSTSP_	936.449	936.4538156250932	4280.26
0	MaxLFQ	0	Not Defined	Urea_MB_DIA_3	NA	Urea_MB_DIA_3.raw	1	Q14444	Q14444	Q14444	52.2639	52.2649	3.908598245061512E-08	5.259371063659479E-12	1.039654385894912E-05	6.398898163176987E-07	0	7.171642659766866E-10	9	26810.4	SFMALSQDIQKTIK	Stripped Sequence	TRUE	1	SFMALSQDIQKTIK	4	1	FALSE	_SFMALSQDIQK[+114]TIK_	55.1179	FALSE	_SFMALSQDIQK[GlyGly (K)]TIK_	_SFMALSQDIQK[GlyGly (K)]TIK_	no group specified	LABEL_FREE	FALSE	NaN	3.682633160998397E-19	2.1615893658631966E-09	96.80958557128906	55.00883330953632	96.91744220654604	2.1615893658631966E-09	2.1615893658631966E-09	2.1615893658631966E-09	2.1615893658631966E-09	FALSE	NaN	11693.1	11693.1	TRUE	TRUE	50.01276779174805	50.01142842558177	3	_SFMALSQDIQK[+114]TIK_	_SFMALSQDIQK[GlyGly (K)]TIK_	575.3064575195312	575.3088713020511	11693.1
0	MaxLFQ	0	Not Defined	Urea_MB_DIA_3	NA	Urea_MB_DIA_3.raw	1	Q14444	Q14444	Q14444	52.2639	52.2649	3.908598245061512E-08	5.259371063659479E-12	1.039654385894912E-05	6.398898163176987E-07	0	7.171642659766866E-10	9	26810.4	VLKEIVER	Stripped Sequence	TRUE	1	VLKEIVER	6	1	FALSE	_VLK[+114]EIVER_	-4.01306	FALSE	_VLK[GlyGly (K)]EIVER_	_VLK[GlyGly (K)]EIVER_	no group specified	LABEL_FREE	FALSE	NaN	4.8945019044677185E-12	1.7628944884818244E-08	34.88767623901367	-4.08423	34.94423568243161	1.7628944884818244E-08	1.7628944884818244E-08	1.7628944884818244E-08	1.7628944884818244E-08	FALSE	NaN	4024.76	4024.76	TRUE	TRUE	42.32884979248047	42.32639661458131	2	_VLK[+114]EIVER_	_VLK[GlyGly (K)]EIVER_	550.327	550.3298383962363	4024.76
0	MaxLFQ	0	Not Defined	Urea_MB_DIA_3	NA	Urea_MB_DIA_3.raw	1	Q14457	Q14457	Q14457	52.0469	52.048	4.2891208806850045E-08	7.1637968994398005E-12	1.1529814276532499E-05	7.958511659232838E-07	0	8.652907484895718E-10	3	3974.02	SKELPLYCSGGLR	Stripped Sequence	TRUE	1	SKELPLYCSGGLR	1	1	TRUE	_SK[+114]ELPLYC[+57]SGGLR_	23.888154983520508	FALSE	_SK[GlyGly (K)]ELPLYC[Carbamidomethyl (C)]SGGLR_	_SK[GlyGly (K)]ELPLYC[Carbamidomethyl (C)]SGGLR_	no group specified	LABEL_FREE	FALSE	NaN	7.05294490502155E-17	4.0055665005973555E-09	61.724369049072266	23.853920802712743	61.759877414430065	4.0055665005973555E-09	4.0055665005973555E-09	4.0055665005973555E-09	4.0055665005973555E-09	FALSE	NaN	4521.96	4521.96	TRUE	TRUE	47.819942474365234	47.81828525023029	3	_SK[+114]ELPLYC[+57]SGGLR_	_SK[GlyGly (K)]ELPLYC[Carbamidomethyl (C)]SGGLR_	531.94	531.9420004663662	4521.96
0	MaxLFQ	0	Not Defined	Urea_MB_DIA_3	NA	Urea_MB_DIA_3.raw	1	Q14457	Q14457	Q14457	52.0469	52.048	4.2891208806850045E-08	7.1637968994398005E-12	1.1529814276532499E-05	7.958511659232838E-07	0	8.652907484895718E-10	3	3974.02	GKIEDTGGSGGSYSIK	Stripped Sequence	TRUE	1	GKIEDTGGSGGSYSIK	2	1	TRUE	_GK[+114]IEDTGGSGGSYSIK_	-14.2711	FALSE	_GK[GlyGly (K)]IEDTGGSGGSYSIK_	_GK[GlyGly (K)]IEDTGGSGGSYSIK_	no group specified	LABEL_FREE	FALSE	NaN	9.733792764865523E-12	1.9362622101028665E-08	30.47902488708496	-13.9099	30.439708570426397	1.9362622101028665E-08	1.9362622101028665E-08	1.9362622101028665E-08	1.9362622101028665E-08	FALSE	NaN	4353.46	4353.46	TRUE	TRUE	41.93915557861328	41.93664591312697	3	_GK[+114]IEDTGGSGGSYSIK_	_GK[GlyGly (K)]IEDTGGSGGSYSIK_	557.272	557.2749985235628	4353.46
0	MaxLFQ	0	Not Defined	Urea_MB_DIA_3	NA	Urea_MB_DIA_3.raw	1	Q14457	Q14457	Q14457	52.0469	52.048	4.2891208806850045E-08	7.1637968994398005E-12	1.1529814276532499E-05	7.958511659232838E-07	0	8.652907484895718E-10	3	3974.02	CSQPLKLDTSFK	Stripped Sequence	TRUE	1	CSQPLKLDTSFK	3	1	TRUE	_C[+57]SQPLK[+114]LDTSFK_	20.818098068237305	FALSE	_C[Carbamidomethyl (C)]SQPLK[GlyGly (K)]LDTSFK_	_C[Carbamidomethyl (C)]SQPLK[GlyGly (K)]LDTSFK_	no group specified	LABEL_FREE	FALSE	NaN	2.0237409894635973E-21	1.3231438787482526E-09	58.69752883911133	20.88828308769901	58.62312857033312	1.3231438787482526E-09	1.3231438787482526E-09	1.3231438787482526E-09	1.3231438787482526E-09	FALSE	NaN	3046.645263671875	3046.645263671875	TRUE	TRUE	52.04798126220703	52.04693690760159	3	_C[+57]SQPLK[+114]LDTSFK_	_C[Carbamidomethyl (C)]SQPLK[GlyGly (K)]LDTSFK_	513.2608032226562	513.263	3046.645263671875
0	MaxLFQ	0	Not Defined	Urea_MB_DIA_3	NA	Urea_MB_DIA_3.raw	1	Q14493	Q14493	Q14493	54.6146	54.6152	1.4347945054282718E-08	1.6395824314115875E-13	2.995576794359312E-06	4.1074484290400445E-08	0	8.895145579977936E-11	2	11990	QINYGKNTIAYDR	Stripped Sequence	TRUE	1	QINYGKNTIAYDR	1	1	TRUE	_QINYGK[+114]NTIAYDR_	5.411981582641602	FALSE	_QINYGK[GlyGly (K)]NTIAYDR_	_QINYGK[GlyGly (K)]NTIAYDR_	no group specified	LABEL_FREE	FALSE	NaN	2.186374344398216E-24	1.0562246202936065E-09	43.69416809082031	5.359538453963117	43.742734112147716	1.0562246202936065E-09	1.0562246202936065E-09	1.0562246202936065E-09	1.0562246202936065E-09	FALSE	NaN	21156.6	21156.6	TRUE	TRUE	54.615230560302734	54.61455833777753	3	_QINYGK[+114]NTIAYDR_	_QINYGK[GlyGly (K)]NTIAYDR_	557.281	557.2841047092707	21156.6
0	MaxLFQ	0	Not Defined	Urea_MB_DIA_3	NA	Urea_MB_DIA_3.raw	1	Q14493	Q14493	Q14493	54.6146	54.6152	1.4347945054282718E-08	1.6395824314115875E-13	2.995576794359312E-06	4.1074484290400445E-08	0	8.895145579977936E-11	2	11990	RPESFTTPEGPKPR	Stripped Sequence	TRUE	2	RPESFTTPEGPKPR	2	1	TRUE	_RPESFTTPEGPK[+114]PR_	-51.157	FALSE	_RPESFTTPEGPK[GlyGly (K)]PR_	_RPESFTTPEGPK[GlyGly (K)]PR_	no group specified	LABEL_FREE	FALSE	NaN	3.86525553580603E-24	1.0562246202936065E-09	26.55135154724121	-51.049	26.539685086973147	1.0562246202936065E-09	1.0562246202936065E-09	1.0562246202936065E-09	1.0562246202936065E-09	FALSE	NaN	2823.385498046875	2823.385498046875	TRUE	TRUE	54.388214111328125	54.38750898194675	3	_RPESFTTPEGPK[+114]PR_	_RPESFTTPEGPK[GlyGly (K)]PR_	571.629	571.6313002558975	2823.385498046875
0	MaxLFQ	0	Not Defined	Urea_MB_DIA_3	NA	Urea_MB_DIA_3.raw	1	Q14494	Q14494	Q14494	51.6916	51.6927	4.987415280766072E-08	1.1816394217267767E-11	1.3603547095045026E-05	1.1232521398267758E-06	0	1.1588879441080997E-09	4	50050.3	NTLDGYGIHPKSIDLDNYFTAR	Stripped Sequence	TRUE	1	NTLDGYGIHPKSIDLDNYFTAR	1	2	TRUE	_NTLDGYGIHPK[+114]SIDLDNYFTAR_	66.95826721191406	FALSE	_NTLDGYGIHPK[GlyGly (K)]SIDLDNYFTAR_	_NTLDGYGIHPK[GlyGly (K)]SIDLDNYFTAR_	no group specified	LABEL_FREE	FALSE	NaN	1.7586884203347954E-16	4.4922234393617806E-09	110.23267364501953	67.11310167733497	110.05611305411246	4.4922234393617806E-09	4.4922234393617806E-09	4.4922234393617806E-09	4.4922234393617806E-09	FALSE	NaN	194397	194397	TRUE	TRUE	47.417083740234375	47.4154	4	_NTLDGYGIHPK[+114]SIDLDNYFTAR_	_NTLDGYGIHPK[GlyGly (K)]SIDLDNYFTAR_	656.824	656.8268728263613	194397
0	MaxLFQ	0	Not Defined	Urea_MB_DIA_3	NA	Urea_MB_DIA_3.raw	1	Q14494	Q14494	Q14494	51.6916	51.6927	4.987415280766072E-08	1.1816394217267767E-11	1.3603547095045026E-05	1.1232521398267758E-06	0	1.1588879441080997E-09	4	50050.3	NTLDGYGIHPKSIDLDNYFTAR	Stripped Sequence	TRUE	1	NTLDGYGIHPKSIDLDNYFTAR	1	2	TRUE	_NTLDGYGIHPK[+114]SIDLDNYFTAR_	66.95826721191406	FALSE	_NTLDGYGIHPK[GlyGly (K)]SIDLDNYFTAR_	_NTLDGYGIHPK[GlyGly (K)]SIDLDNYFTAR_	no group specified	LABEL_FREE	FALSE	NaN	3.869302881570613E-12	1.707772064026446E-08	110.28949737548828	67.16276498133213	110.05611305411246	1.707772064026446E-08	1.707772064026446E-08	1.707772064026446E-08	1.707772064026446E-08	FALSE	NaN	43618	43618	TRUE	TRUE	42.460357666015625	42.45792355065885	3	_NTLDGYGIHPK[+114]SIDLDNYFTAR_	_NTLDGYGIHPK[GlyGly (K)]SIDLDNYFTAR_	875.4295043945312	875.4334681809318	43618
0	MaxLFQ	0	Not Defined	Urea_MB_DIA_3	NA	Urea_MB_DIA_3.raw	1	Q14494	Q14494	Q14494	51.6916	51.6927	4.987415280766072E-08	1.1816394217267767E-11	1.3603547095045026E-05	1.1232521398267758E-06	0	1.1588879441080997E-09	4	50050.3	QKEQDVEKELR	Stripped Sequence	TRUE	2	QKEQDVEKELR	2	1	TRUE	_QK[+114]EQDVEKELR_	-96.6456	FALSE	_QK[GlyGly (K)]EQDVEKELR_	_QK[GlyGly (K)]EQDVEKELR_	no group specified	LABEL_FREE	FALSE	NaN	5.142631951443324E-21	1.4259954220145753E-09	21.710609436035156	-96.5454	21.699949873482186	1.4259954220145753E-09	1.4259954220145753E-09	1.4259954220145753E-09	1.4259954220145753E-09	FALSE	NaN	19487.2	19487.2	TRUE	TRUE	51.692684173583984	51.69158831737923	3	_QK[+114]EQDVEKELR_	_QK[GlyGly (K)]EQDVEKELR_	505.93023681640625	505.9287172907649	19487.2
0	MaxLFQ	0	Not Defined	Urea_MB_DIA_3	NA	Urea_MB_DIA_3.raw	1	Q14494	Q14494	Q14494	51.6916	51.6927	4.987415280766072E-08	1.1816394217267767E-11	1.3603547095045026E-05	1.1232521398267758E-06	0	1.1588879441080997E-09	4	50050.3	QKVQSLYQEVFGR	Stripped Sequence	TRUE	1	QKVQSLYQEVFGR	3	1	TRUE	_QK[+114]VQSLYQEVFGR_	51.30509567260742	FALSE	_QK[GlyGly (K)]VQSLYQEVFGR_	_QK[GlyGly (K)]VQSLYQEVFGR_	no group specified	LABEL_FREE	FALSE	NaN	5.743834776694712E-07	8.444341206018109E-08	92.43524932861328	51.21552217870116	92.55264960772647	8.444341206018109E-08	8.444341206018109E-08	8.444341206018109E-08	8.444341206018109E-08	FALSE	NaN	11656	11656	TRUE	TRUE	33.27642822265625	33.27266286347713	3	_QK[+114]VQSLYQEVFGR_	_QK[GlyGly (K)]VQSLYQEVFGR_	565.9652709960938	565.9677209711961	11656
0	MaxLFQ	0	Not Defined	Urea_MB_DIA_3	NA	Urea_MB_DIA_3.raw	1	Q14498	Q14498	Q14498	52.775	52.7759	3.141433069231425E-08	2.520836404201754E-12	8.086854550044566E-06	3.739488186164672E-07	0	4.629188977028938E-10	14	74362	DLEEFFSTVGKVR	Stripped Sequence	TRUE	1	DLEEFFSTVGKVR	1	2	TRUE	_DLEEFFSTVGK[+114]VR_	79.95011901855469	FALSE	_DLEEFFSTVGK[GlyGly (K)]VR_	_DLEEFFSTVGK[GlyGly (K)]VR_	no group specified	LABEL_FREE	FALSE	NaN	5.816077064402236E-10	3.3657755666595257E-08	120.21088409423828	80.16801298801707	120.13170205031004	3.3657755666595257E-08	3.3657755666595257E-08	3.3657755666595257E-08	3.3657755666595257E-08	FALSE	NaN	100066	100066	TRUE	TRUE	39.385643005371094	39.38276319899255	2	_DLEEFFSTVGK[+114]VR_	_DLEEFFSTVGK[GlyGly (K)]VR_	820.9175415039062	820.9214007534878	100066
0	MaxLFQ	0	Not Defined	Urea_MB_DIA_3	NA	Urea_MB_DIA_3.raw	1	Q14498	Q14498	Q14498	52.775	52.7759	3.141433069231425E-08	2.520836404201754E-12	8.086854550044566E-06	3.739488186164672E-07	0	4.629188977028938E-10	14	74362	DLEEFFSTVGKVR	Stripped Sequence	TRUE	1	DLEEFFSTVGKVR	1	2	TRUE	_DLEEFFSTVGK[+114]VR_	79.95011901855469	FALSE	_DLEEFFSTVGK[GlyGly (K)]VR_	_DLEEFFSTVGK[GlyGly (K)]VR_	no group specified	LABEL_FREE	FALSE	NaN	9.819609589432204E-14	1.0356112851413383E-08	120.14338684082031	79.98162152177368	120.13170205031004	1.0356112851413383E-08	1.0356112851413383E-08	1.0356112851413383E-08	1.0356112851413383E-08	FALSE	NaN	67794.4	67794.4	TRUE	TRUE	44.411922454833984	44.4098	3	_DLEEFFSTVGK[+114]VR_	_DLEEFFSTVGK[GlyGly (K)]VR_	547.6141357421875	547.6168526159514	67794.4
0	MaxLFQ	0	Not Defined	Urea_MB_DIA_3	NA	Urea_MB_DIA_3.raw	1	Q14498	Q14498	Q14498	52.775	52.7759	3.141433069231425E-08	2.520836404201754E-12	8.086854550044566E-06	3.739488186164672E-07	0	4.629188977028938E-10	14	74362	IGLPHSIKLSR	Stripped Sequence	TRUE	1	IGLPHSIKLSR	2	2	TRUE	_IGLPHSIK[+114]LSR_	16.039566040039062	FALSE	_IGLPHSIK[GlyGly (K)]LSR_	_IGLPHSIK[GlyGly (K)]LSR_	no group specified	LABEL_FREE	FALSE	NaN	1.8107797460804474E-21	1.3106189823895527E-09	54.214561462402344	15.967421428280751	54.26316516049605	1.3106189823895527E-09	1.3106189823895527E-09	1.3106189823895527E-09	1.3106189823895527E-09	FALSE	NaN	90647.9	90647.9	TRUE	TRUE	52.09001159667969	52.088973334523395	3	_IGLPHSIK[+114]LSR_	_IGLPHSIK[GlyGly (K)]LSR_	445.60162353515625	445.60343393896704	90647.9
0	MaxLFQ	0	Not Defined	Urea_MB_DIA_3	NA	Urea_MB_DIA_3.raw	1	Q14498	Q14498	Q14498	52.775	52.7759	3.141433069231425E-08	2.520836404201754E-12	8.086854550044566E-06	3.739488186164672E-07	0	4.629188977028938E-10	14	74362	VLGVPIIVQASQAEKNR	Stripped Sequence	TRUE	1	VLGVPIIVQASQAEKNR	3	1	TRUE	_VLGVPIIVQASQAEK[+114]NR_	49.37847137451172	FALSE	_VLGVPIIVQASQAEK[GlyGly (K)]NR_	_VLGVPIIVQASQAEK[GlyGly (K)]NR_	no group specified	LABEL_FREE	FALSE	NaN	2.7059621210412388E-09	4.1445958425001547E-08	91.08555603027344	49.917995613506754	90.62268754552014	4.1445958425001547E-08	4.1445958425001547E-08	4.1445958425001547E-08	4.1445958425001547E-08	FALSE	NaN	90592.4	90592.4	TRUE	TRUE	38.27488327026367	38.271842455240126	3	_VLGVPIIVQASQAEK[+114]NR_	_VLGVPIIVQASQAEK[GlyGly (K)]NR_	646.037	646.04	90592.4
0	MaxLFQ	0	Not Defined	Urea_MB_DIA_3	NA	Urea_MB_DIA_3.raw	1	Q14498	Q14498	Q14498	52.775	52.7759	3.141433069231425E-08	2.520836404201754E-12	8.086854550044566E-06	3.739488186164672E-07	0	4.629188977028938E-10	14	74362	GKIGLPHSIK	Stripped Sequence	TRUE	1	GKIGLPHSIK	9	1	FALSE	_GK[+114]IGLPHSIK_	-11.7399	FALSE	_GK[GlyGly (K)]IGLPHSIK_	_GK[GlyGly (K)]IGLPHSIK_	no group specified	LABEL_FREE	FALSE	NaN	1.6745593800493452E-10	2.8432431714793377E-08	30.708906173706055	-11.8195	30.718502920873433	2.8432431714793377E-08	2.8432431714793377E-08	2.8432431714793377E-08	2.8432431714793377E-08	FALSE	NaN	8299.09	8299.09	TRUE	TRUE	40.218204498291016	40.21544537471508	3	_GK[+114]IGLPHSIK_	_GK[GlyGly (K)]IGLPHSIK_	388.5680236816406	388.56958548742915	8299.09
0	MaxLFQ	0	Not Defined	Urea_MB_DIA_3	NA	Urea_MB_DIA_3.raw	1	Q14498	Q14498	Q14498	52.775	52.7759	3.141433069231425E-08	2.520836404201754E-12	8.086854550044566E-06	3.739488186164672E-07	0	4.629188977028938E-10	14	74362	AAAMANNLQKGSAGPMR	Stripped Sequence	TRUE	1	AAAMANNLQKGSAGPMR	10	1	FALSE	_AAAMANNLQK[+114]GSAGPMR_	-3.76527	FALSE	_AAAMANNLQK[GlyGly (K)]GSAGPMR_	_AAAMANNLQK[GlyGly (K)]GSAGPMR_	no group specified	LABEL_FREE	FALSE	NaN	6.520682863331417E-19	2.3007653946005383E-09	35.1591	-3.74274	35.14116515784508	2.3007653946005383E-09	2.3007653946005383E-09	2.3007653946005383E-09	2.3007653946005383E-09	FALSE	NaN	7461.68	7461.68	TRUE	TRUE	49.7822	49.78084233279723	3	_AAAMANNLQK[+114]GSAGPMR_	_AAAMANNLQK[GlyGly (K)]GSAGPMR_	601.2980346679688	601.301	7461.68
0	MaxLFQ	0	Not Defined	Urea_MB_DIA_3	NA	Urea_MB_DIA_3.raw	1	Q14517	Q14517	Q14517	56.0789	56.0793	9.682691981538483E-09	2.175688489504217E-14	1.2276177056628425E-06	5.177921791418689E-09	0	3.1094830698630195E-11	23	24202.1	YSLLDHGEGNFDVDKLSGAVR	Stripped Sequence	TRUE	1	YSLLDHGEGNFDVDKLSGAVR	1	1	TRUE	_YSLLDHGEGNFDVDK[+114]LSGAVR_	57.53885269165039	FALSE	_YSLLDHGEGNFDVDK[GlyGly (K)]LSGAVR_	_YSLLDHGEGNFDVDK[GlyGly (K)]LSGAVR_	no group specified	LABEL_FREE	FALSE	NaN	2.634735792983022E-14	8.684715084839516E-09	99.90321350097656	57.60665317601827	99.81755487199202	8.684715084839516E-09	8.684715084839516E-09	8.684715084839516E-09	8.684715084839516E-09	FALSE	NaN	24890.1	24890.1	TRUE	TRUE	45.0681	45.066047677168235	4	_YSLLDHGEGNFDVDK[+114]LSGAVR_	_YSLLDHGEGNFDVDK[GlyGly (K)]LSGAVR_	602.2975463867188	602.3	24890.1
0	MaxLFQ	0	Not Defined	Urea_MB_DIA_3	NA	Urea_MB_DIA_3.raw	1	Q14517	Q14517	Q14517	56.0789	56.0793	9.682691981538483E-09	2.175688489504217E-14	1.2276177056628425E-06	5.177921791418689E-09	0	3.1094830698630195E-11	23	24202.1	VLDANDNSPVCEKTLYSDTIPEDVLPGK	Stripped Sequence	TRUE	1	VLDANDNSPVCEKTLYSDTIPEDVLPGK	2	1	TRUE	_VLDANDNSPVC[+57]EK[+114]TLYSDTIPEDVLPGK_	70.30335235595703	FALSE	_VLDANDNSPVC[Carbamidomethyl (C)]EK[GlyGly (K)]TLYSDTIPEDVLPGK_	_VLDANDNSPVC[Carbamidomethyl (C)]EK[GlyGly (K)]TLYSDTIPEDVLPGK_	no group specified	LABEL_FREE	FALSE	NaN	6.414001562537368E-15	7.195728603723802E-09	114.0382080078125	70.35827274026755	113.98679712046784	7.195728603723802E-09	7.195728603723802E-09	7.195728603723802E-09	7.195728603723802E-09	FALSE	NaN	24195.6	24195.6	TRUE	TRUE	45.753726959228516	45.751770229674115	3	_VLDANDNSPVC[+57]EK[+114]TLYSDTIPEDVLPGK_	_VLDANDNSPVC[Carbamidomethyl (C)]EK[GlyGly (K)]TLYSDTIPEDVLPGK_	1068.52	1068.5232065998644	24195.6
0	MaxLFQ	0	Not Defined	Urea_MB_DIA_3	NA	Urea_MB_DIA_3.raw	1	Q14517	Q14517	Q14517	56.0789	56.0793	9.682691981538483E-09	2.175688489504217E-14	1.2276177056628425E-06	5.177921791418689E-09	0	3.1094830698630195E-11	23	24202.1	FSLNYNTGLISILEPVKR	Stripped Sequence	TRUE	1	FSLNYNTGLISILEPVKR	3	1	TRUE	_FSLNYNTGLISILEPVK[+114]R_	94.05940246582031	FALSE	_FSLNYNTGLISILEPVK[GlyGly (K)]R_	_FSLNYNTGLISILEPVK[GlyGly (K)]R_	no group specified	LABEL_FREE	FALSE	NaN	3.362127712100372E-18	2.7636638218722224E-09	124.17982482910156	93.99061778626016	124.19712509149942	2.7636638218722224E-09	2.7636638218722224E-09	2.7636638218722224E-09	2.7636638218722224E-09	FALSE	NaN	23520.6	23520.6	TRUE	TRUE	49.11130905151367	49.10983901563935	3	_FSLNYNTGLISILEPVK[+114]R_	_FSLNYNTGLISILEPVK[GlyGly (K)]R_	726.7354125976562	726.7399084720959	23520.6
0	MaxLFQ	0	Not Defined	Urea_MB_DIA_3	NA	Urea_MB_DIA_3.raw	1	Q14517	Q14517	Q14517	56.0789	56.0793	9.682691981538483E-09	2.175688489504217E-14	1.2276177056628425E-06	5.177921791418689E-09	0	3.1094830698630195E-11	23	24202.1	GCMDSIYLNGQELPLNSKPR	Stripped Sequence	TRUE	1	GCMDSIYLNGQELPLNSKPR	4	1	FALSE	_GC[+57]MDSIYLNGQELPLNSK[+114]PR_	54.17387390136719	FALSE	_GC[Carbamidomethyl (C)]MDSIYLNGQELPLNSK[GlyGly (K)]PR_	_GC[Carbamidomethyl (C)]MDSIYLNGQELPLNSK[GlyGly (K)]PR_	no group specified	LABEL_FREE	FALSE	NaN	1.5202123820846555E-15	5.939332998640101E-09	95.89031982421875	54.08399177213143	95.98003722841241	5.939332998640101E-09	5.939332998640101E-09	5.939332998640101E-09	5.939332998640101E-09	FALSE	NaN	22746.1	22746.1	TRUE	TRUE	46.434059143066406	46.432201030125135	3	_GC[+57]MDSIYLNGQELPLNSK[+114]PR_	_GC[Carbamidomethyl (C)]MDSIYLNGQELPLNSK[GlyGly (K)]PR_	802.7228393554688	802.7261438176416	22746.1
0	MaxLFQ	0	Not Defined	Urea_MB_DIA_3	NA	Urea_MB_DIA_3.raw	1	Q14517	Q14517	Q14517	56.0789	56.0793	9.682691981538483E-09	2.175688489504217E-14	1.2276177056628425E-06	5.177921791418689E-09	0	3.1094830698630195E-11	23	24202.1	LLQANKLHNQGEVEDIFFDSHSVNAHIPQFR	Stripped Sequence	TRUE	1	LLQANKLHNQGEVEDIFFDSHSVNAHIPQFR	6	1	FALSE	_LLQANK[+114]LHNQGEVEDIFFDSHSVNAHIPQFR_	64.14976501464844	FALSE	_LLQANK[GlyGly (K)]LHNQGEVEDIFFDSHSVNAHIPQFR_	_LLQANK[GlyGly (K)]LHNQGEVEDIFFDSHSVNAHIPQFR_	no group specified	LABEL_FREE	FALSE	NaN	4.976998929250775E-22	1.2130758807232447E-09	106.9385986328125	64.1661	106.92137758241554	1.2130758807232447E-09	1.2130758807232447E-09	1.2130758807232447E-09	1.2130758807232447E-09	FALSE	NaN	12050.3	12050.3	TRUE	TRUE	52.57327651977539	52.57230830861931	5	_LLQANK[+114]LHNQGEVEDIFFDSHSVNAHIPQFR_	_LLQANK[GlyGly (K)]LHNQGEVEDIFFDSHSVNAHIPQFR_	744.376	744.3792540269436	12050.3
0	MaxLFQ	0	Not Defined	Urea_MB_DIA_3	NA	Urea_MB_DIA_3.raw	1	Q14517	Q14517	Q14517	56.0789	56.0793	9.682691981538483E-09	2.175688489504217E-14	1.2276177056628425E-06	5.177921791418689E-09	0	3.1094830698630195E-11	23	24202.1	SNAEITYTLLGSGAEKFK	Stripped Sequence	TRUE	1	SNAEITYTLLGSGAEKFK	7	1	FALSE	_SNAEITYTLLGSGAEK[+114]FK_	55.631832122802734	FALSE	_SNAEITYTLLGSGAEK[GlyGly (K)]FK_	_SNAEITYTLLGSGAEK[GlyGly (K)]FK_	no group specified	LABEL_FREE	FALSE	NaN	6.267423486860935E-07	8.547242755346538E-08	97.56674194335938	55.70822215807544	97.47985932061943	8.547242755346538E-08	8.547242755346538E-08	8.547242755346538E-08	8.547242755346538E-08	FALSE	NaN	11420.5	11420.5	TRUE	TRUE	33.17725372314453	33.17347398826266	3	_SNAEITYTLLGSGAEK[+114]FK_	_SNAEITYTLLGSGAEK[GlyGly (K)]FK_	681.6846313476562	681.6876924535112	11420.5
0	MaxLFQ	0	Not Defined	Urea_MB_DIA_3	NA	Urea_MB_DIA_3.raw	1	Q14517	Q14517	Q14517	56.0789	56.0793	9.682691981538483E-09	2.175688489504217E-14	1.2276177056628425E-06	5.177921791418689E-09	0	3.1094830698630195E-11	23	24202.1	AEHSGTVLYSLVKGNTPESNRDESFVIDR	Stripped Sequence	TRUE	2	AEHSGTVLYSLVKGNTPESNRDESFVIDR	8	1	FALSE	_AEHSGTVLYSLVK[+114]GNTPESNRDESFVIDR_	51.0499	FALSE	_AEHSGTVLYSLVK[GlyGly (K)]GNTPESNRDESFVIDR_	_AEHSGTVLYSLVK[GlyGly (K)]GNTPESNRDESFVIDR_	no group specified	LABEL_FREE	FALSE	NaN	1.356287621950761E-18	2.4922408612231737E-09	92.20472717285156	51.039639505590365	92.2182	2.4922408612231737E-09	2.4922408612231737E-09	2.4922408612231737E-09	2.4922408612231737E-09	FALSE	NaN	10606.6	10606.6	TRUE	TRUE	49.484413146972656	49.48299719388776	5	_AEHSGTVLYSLVK[+114]GNTPESNRDESFVIDR_	_AEHSGTVLYSLVK[GlyGly (K)]GNTPESNRDESFVIDR_	667.7318115234375	667.7347515518746	10606.6
0	MaxLFQ	0	Not Defined	Urea_MB_DIA_3	NA	Urea_MB_DIA_3.raw	1	Q14517	Q14517	Q14517	56.0789	56.0793	9.682691981538483E-09	2.175688489504217E-14	1.2276177056628425E-06	5.177921791418689E-09	0	3.1094830698630195E-11	23	24202.1	VADNGKPQLSSLTYIDIR	Stripped Sequence	TRUE	1	VADNGKPQLSSLTYIDIR	9	1	FALSE	_VADNGK[+114]PQLSSLTYIDIR_	55.43133544921875	FALSE	_VADNGK[GlyGly (K)]PQLSSLTYIDIR_	_VADNGK[GlyGly (K)]PQLSSLTYIDIR_	no group specified	LABEL_FREE	FALSE	NaN	3.4327313127441306E-12	1.679628610656865E-08	97.28388977050781	55.45952930351271	97.25182333674505	1.679628610656865E-08	1.679628610656865E-08	1.679628610656865E-08	1.679628610656865E-08	FALSE	NaN	10172.6	10172.6	TRUE	TRUE	42.52701950073242	42.524595048249935	3	_VADNGK[+114]PQLSSLTYIDIR_	_VADNGK[GlyGly (K)]PQLSSLTYIDIR_	702.039	702.0423575367688	10172.6
0	MaxLFQ	0	Not Defined	Urea_MB_DIA_3	NA	Urea_MB_DIA_3.raw	1	Q14517	Q14517	Q14517	56.0789	56.0793	9.682691981538483E-09	2.175688489504217E-14	1.2276177056628425E-06	5.177921791418689E-09	0	3.1094830698630195E-11	23	24202.1	AAVCLCKEGR	Stripped Sequence	TRUE	1	AAVCLCKEGR	10	2	FALSE	_AAVC[+57]LC[+57]K[+114]EGR_	-89.4184	FALSE	_AAVC[Carbamidomethyl (C)]LC[Carbamidomethyl (C)]K[GlyGly (K)]EGR_	_AAVC[Carbamidomethyl (C)]LC[Carbamidomethyl (C)]K[GlyGly (K)]EGR_	no group specified	LABEL_FREE	FALSE	NaN	6.114268452266377E-18	2.9634403075047673E-09	22.465465545654297	-89.4494	22.46875899944893	2.9634403075047673E-09	2.9634403075047673E-09	2.9634403075047673E-09	2.9634403075047673E-09	FALSE	NaN	5890.29	5890.29	TRUE	TRUE	48.86284637451172	48.86134032307283	3	_AAVC[+57]LC[+57]K[+114]EGR_	_AAVC[Carbamidomethyl (C)]LC[Carbamidomethyl (C)]K[GlyGly (K)]EGR_	426.5411376953125	426.5397580260737	5890.29
0	MaxLFQ	0	Not Defined	Urea_MB_DIA_3	NA	Urea_MB_DIA_3.raw	1	Q14517	Q14517	Q14517	56.0789	56.0793	9.682691981538483E-09	2.175688489504217E-14	1.2276177056628425E-06	5.177921791418689E-09	0	3.1094830698630195E-11	23	24202.1	AAVCLCKEGR	Stripped Sequence	TRUE	1	AAVCLCKEGR	10	2	FALSE	_AAVC[+57]LC[+57]K[+114]EGR_	-89.4184	FALSE	_AAVC[Carbamidomethyl (C)]LC[Carbamidomethyl (C)]K[GlyGly (K)]EGR_	_AAVC[Carbamidomethyl (C)]LC[Carbamidomethyl (C)]K[GlyGly (K)]EGR_	no group specified	LABEL_FREE	FALSE	NaN	1.0696250690496893E-20	1.5194212390724506E-09	22.456138610839844	-89.5371	22.46875899944893	1.5194212390724506E-09	1.5194212390724506E-09	1.5194212390724506E-09	1.5194212390724506E-09	FALSE	NaN	3748.939697265625	3748.939697265625	TRUE	TRUE	51.41038131713867	51.40924454011282	2	_AAVC[+57]LC[+57]K[+114]EGR_	_AAVC[Carbamidomethyl (C)]LC[Carbamidomethyl (C)]K[GlyGly (K)]EGR_	639.308	639.308	3748.939697265625
0	MaxLFQ	0	Not Defined	Urea_MB_DIA_3	NA	Urea_MB_DIA_3.raw	1	Q14517	Q14517	Q14517	56.0789	56.0793	9.682691981538483E-09	2.175688489504217E-14	1.2276177056628425E-06	5.177921791418689E-09	0	3.1094830698630195E-11	23	24202.1	ATKYEVNIGSSAAK	Stripped Sequence	TRUE	1	ATKYEVNIGSSAAK	11	1	FALSE	_ATK[+114]YEVNIGSSAAK_	-5.08911	FALSE	_ATK[GlyGly (K)]YEVNIGSSAAK_	_ATK[GlyGly (K)]YEVNIGSSAAK_	no group specified	LABEL_FREE	FALSE	NaN	6.040158743178883E-14	9.70404068818924E-09	34.100093841552734	-5.00613	34.0248	9.70404068818924E-09	9.70404068818924E-09	9.70404068818924E-09	9.70404068818924E-09	FALSE	NaN	8994.03	8994.03	TRUE	TRUE	44.656517028808594	44.654401254702435	3	_ATK[+114]YEVNIGSSAAK_	_ATK[GlyGly (K)]YEVNIGSSAAK_	518.2703857421875	518.2728507849685	8994.03
0	MaxLFQ	0	Not Defined	Urea_MB_DIA_3	NA	Urea_MB_DIA_3.raw	1	Q14517	Q14517	Q14517	56.0789	56.0793	9.682691981538483E-09	2.175688489504217E-14	1.2276177056628425E-06	5.177921791418689E-09	0	3.1094830698630195E-11	23	24202.1	IVQQLDFEKK	Stripped Sequence	TRUE	1	IVQQLDFEKK	12	1	FALSE	_IVQQLDFEK[+114]K_	8.844107627868652	FALSE	_IVQQLDFEK[GlyGly (K)]K_	_IVQQLDFEK[GlyGly (K)]K_	no group specified	LABEL_FREE	FALSE	NaN	3.393270163896547E-21	1.3734539917823304E-09	46.913665771484375	8.76682	46.987023434451935	1.3734539917823304E-09	1.3734539917823304E-09	1.3734539917823304E-09	1.3734539917823304E-09	FALSE	NaN	8184.18	8184.18	TRUE	TRUE	51.8517	51.850611761790894	3	_IVQQLDFEK[+114]K_	_IVQQLDFEK[GlyGly (K)]K_	454.58563232421875	454.5876248708526	8184.18
0	MaxLFQ	0	Not Defined	Urea_MB_DIA_3	NA	Urea_MB_DIA_3.raw	1	Q14517	Q14517	Q14517	56.0789	56.0793	9.682691981538483E-09	2.175688489504217E-14	1.2276177056628425E-06	5.177921791418689E-09	0	3.1094830698630195E-11	23	24202.1	AFEVNPQGVLLTSSAIKR	Stripped Sequence	TRUE	1	AFEVNPQGVLLTSSAIKR	13	1	FALSE	_AFEVNPQGVLLTSSAIK[+114]R_	59.127586364746094	FALSE	_AFEVNPQGVLLTSSAIK[GlyGly (K)]R_	_AFEVNPQGVLLTSSAIK[GlyGly (K)]R_	no group specified	LABEL_FREE	FALSE	NaN	3.5760692185249354E-09	4.302457784357474E-08	101.66268157958984	59.04070114240738	101.76526845207749	4.302457784357474E-08	4.302457784357474E-08	4.302457784357474E-08	4.302457784357474E-08	FALSE	NaN	7590.42	7590.42	TRUE	TRUE	38.06263732910156	38.05956574826043	3	_AFEVNPQGVLLTSSAIK[+114]R_	_AFEVNPQGVLLTSSAIK[GlyGly (K)]R_	682.0443725585938	682.0474647306932	7590.42
0	MaxLFQ	0	Not Defined	Urea_MB_DIA_3	NA	Urea_MB_DIA_3.raw	1	Q14517	Q14517	Q14517	56.0789	56.0793	9.682691981538483E-09	2.175688489504217E-14	1.2276177056628425E-06	5.177921791418689E-09	0	3.1094830698630195E-11	23	24202.1	DKHLGPATAFLQRPYFDSK	Stripped Sequence	TRUE	2	DKHLGPATAFLQRPYFDSK	14	1	FALSE	_DK[+114]HLGPATAFLQRPYFDSK_	43.60962677001953	FALSE	_DK[GlyGly (K)]HLGPATAFLQRPYFDSK_	_DK[GlyGly (K)]HLGPATAFLQRPYFDSK_	no group specified	LABEL_FREE	FALSE	NaN	5.269981102173915E-06	1.1740550583669947E-07	83.98067474365234	43.58683159406281	84.01059063050252	1.1740550583669947E-07	1.1740550583669947E-07	1.1740550583669947E-07	1.1740550583669947E-07	FALSE	NaN	4443.67	4443.67	TRUE	TRUE	31.091184616088867	31.08710249793752	4	_DK[+114]HLGPATAFLQRPYFDSK_	_DK[GlyGly (K)]HLGPATAFLQRPYFDSK_	577.049	577.0507691989006	4443.67
0	MaxLFQ	0	Not Defined	Urea_MB_DIA_3	NA	Urea_MB_DIA_3.raw	1	Q14517	Q14517	Q14517	56.0789	56.0793	9.682691981538483E-09	2.175688489504217E-14	1.2276177056628425E-06	5.177921791418689E-09	0	3.1094830698630195E-11	23	24202.1	FSMDYKTGALTVQNTTQLR	Stripped Sequence	TRUE	1	FSMDYKTGALTVQNTTQLR	15	1	FALSE	_FSMDYK[+114]TGALTVQNTTQLR_	49.70572280883789	FALSE	_FSMDYK[GlyGly (K)]TGALTVQNTTQLR_	_FSMDYK[GlyGly (K)]TGALTVQNTTQLR_	no group specified	LABEL_FREE	FALSE	NaN	8.852662602976125E-09	4.856600079390911E-08	91.07140350341797	49.902668810275124	90.88954669138127	4.856600079390911E-08	4.856600079390911E-08	4.856600079390911E-08	4.856600079390911E-08	FALSE	NaN	4149.53	4149.53	TRUE	TRUE	37.34484100341797	37.341665375400716	3	_FSMDYK[+114]TGALTVQNTTQLR_	_FSMDYK[GlyGly (K)]TGALTVQNTTQLR_	763.383	763.3861452319135	4149.53
0	MaxLFQ	0	Not Defined	Urea_MB_DIA_3	NA	Urea_MB_DIA_3.raw	1	Q14517	Q14517	Q14517	56.0789	56.0793	9.682691981538483E-09	2.175688489504217E-14	1.2276177056628425E-06	5.177921791418689E-09	0	3.1094830698630195E-11	23	24202.1	FSAAGEYDILSIKAVDNGRPQK	Stripped Sequence	TRUE	2	FSAAGEYDILSIKAVDNGRPQK	16	1	FALSE	_FSAAGEYDILSIK[+114]AVDNGRPQK_	48.52712631225586	FALSE	_FSAAGEYDILSIK[GlyGly (K)]AVDNGRPQK_	_FSAAGEYDILSIK[GlyGly (K)]AVDNGRPQK_	no group specified	LABEL_FREE	FALSE	NaN	7.73642039320066E-09	4.769317610742499E-08	89.8334	48.547236203573576	89.80605864847551	4.769317610742499E-08	4.769317610742499E-08	4.769317610742499E-08	4.769317610742499E-08	FALSE	NaN	4059.22	4059.22	TRUE	TRUE	37.45450210571289	37.45134237346944	4	_FSAAGEYDILSIK[+114]AVDNGRPQK_	_FSAAGEYDILSIK[GlyGly (K)]AVDNGRPQK_	624.0737915039062	624.0766658384864	4059.22
0	MaxLFQ	0	Not Defined	Urea_MB_DIA_3	NA	Urea_MB_DIA_3.raw	1	Q14517	Q14517	Q14517	56.0789	56.0793	9.682691981538483E-09	2.175688489504217E-14	1.2276177056628425E-06	5.177921791418689E-09	0	3.1094830698630195E-11	23	24202.1	GMKLYGSSGISSMAK	Stripped Sequence	TRUE	1	GMKLYGSSGISSMAK	17	1	FALSE	_GMK[+114]LYGSSGISSMAK_	21.108137130737305	FALSE	_GMK[GlyGly (K)]LYGSSGISSMAK_	_GMK[GlyGly (K)]LYGSSGISSMAK_	no group specified	LABEL_FREE	FALSE	NaN	5.010695926678922E-16	5.137750358181844E-09	59.03537368774414	21.206986872856245	58.93058711877669	5.137750358181844E-09	5.137750358181844E-09	5.137750358181844E-09	5.137750358181844E-09	FALSE	NaN	3633.82	3633.82	TRUE	TRUE	46.945533752441406	46.94374977959651	3	_GMK[+114]LYGSSGISSMAK_	_GMK[GlyGly (K)]LYGSSGISSMAK_	544.2691040039062	544.2713406288756	3633.82
0	MaxLFQ	0	Not Defined	Urea_MB_DIA_3	NA	Urea_MB_DIA_3.raw	1	Q14517	Q14517	Q14517	56.0789	56.0793	9.682691981538483E-09	2.175688489504217E-14	1.2276177056628425E-06	5.177921791418689E-09	0	3.1094830698630195E-11	23	24202.1	ELQHEHSLKIEAR	Stripped Sequence	TRUE	1	ELQHEHSLKIEAR	18	2	FALSE	_ELQHEHSLK[+114]IEAR_	-89.2237	FALSE	_ELQHEHSLK[GlyGly (K)]IEAR_	_ELQHEHSLK[GlyGly (K)]IEAR_	no group specified	LABEL_FREE	FALSE	NaN	3.73477028180213E-15	6.689165750312404E-09	22.5349	-88.7965	22.489473267406353	6.689165750312404E-09	6.689165750312404E-09	6.689165750312404E-09	6.689165750312404E-09	FALSE	NaN	2089.78	2089.78	TRUE	TRUE	46.011451721191406	46.009532349774325	3	_ELQHEHSLK[+114]IEAR_	_ELQHEHSLK[GlyGly (K)]IEAR_	568.632	568.6318510065772	2089.78
0	MaxLFQ	0	Not Defined	Urea_MB_DIA_3	NA	Urea_MB_DIA_3.raw	1	Q14517	Q14517	Q14517	56.0789	56.0793	9.682691981538483E-09	2.175688489504217E-14	1.2276177056628425E-06	5.177921791418689E-09	0	3.1094830698630195E-11	23	24202.1	ELQHEHSLKIEAR	Stripped Sequence	TRUE	1	ELQHEHSLKIEAR	18	2	FALSE	_ELQHEHSLK[+114]IEAR_	-89.2237	FALSE	_ELQHEHSLK[GlyGly (K)]IEAR_	_ELQHEHSLK[GlyGly (K)]IEAR_	no group specified	LABEL_FREE	FALSE	NaN	0.026142673566937447	2.8267459430338397E-05	22.35190200805664	-90.5169	22.489473267406353	2.8267459430338397E-05	2.8267459430338397E-05	2.8267459430338397E-05	2.8267459430338397E-05	FALSE	NaN	1291.821044921875	1291.821044921875	TRUE	TRUE	-3.51893	-3.54323	4	_ELQHEHSLK[+114]IEAR_	_ELQHEHSLK[GlyGly (K)]IEAR_	426.7260437011719	426.72456875287975	1291.821044921875
0	MaxLFQ	0	Not Defined	Urea_MB_DIA_3	NA	Urea_MB_DIA_3.raw	1	Q14517	Q14517	Q14517	56.0789	56.0793	9.682691981538483E-09	2.175688489504217E-14	1.2276177056628425E-06	5.177921791418689E-09	0	3.1094830698630195E-11	23	24202.1	FCDEKVSVDESVMSTHSTAR	Stripped Sequence	TRUE	1	FCDEKVSVDESVMSTHSTAR	19	1	FALSE	_FC[+57]DEK[+114]VSVDESVMSTHSTAR_	15.798196792602539	FALSE	_FC[Carbamidomethyl (C)]DEK[GlyGly (K)]VSVDESVMSTHSTAR_	_FC[Carbamidomethyl (C)]DEK[GlyGly (K)]VSVDESVMSTHSTAR_	no group specified	LABEL_FREE	FALSE	NaN	8.558755019361518E-26	1.0562246202936065E-09	54.19731140136719	15.941993577375118	54.099760754118556	1.0562246202936065E-09	1.0562246202936065E-09	1.0562246202936065E-09	1.0562246202936065E-09	FALSE	NaN	2478.328857421875	2478.328857421875	TRUE	TRUE	56.07931900024414	56.07885900263889	4	_FC[+57]DEK[+114]VSVDESVMSTHSTAR_	_FC[Carbamidomethyl (C)]DEK[GlyGly (K)]VSVDESVMSTHSTAR_	600.521	600.5233553798874	2478.328857421875
0	MaxLFQ	0	Not Defined	Urea_MB_DIA_3	NA	Urea_MB_DIA_3.raw	1	Q14517	Q14517	Q14517	56.0789	56.0793	9.682691981538483E-09	2.175688489504217E-14	1.2276177056628425E-06	5.177921791418689E-09	0	3.1094830698630195E-11	23	24202.1	FGQCPGSSSMTLTGNSYVKYR	Stripped Sequence	TRUE	1	FGQCPGSSSMTLTGNSYVKYR	20	1	FALSE	_FGQC[+57]PGSSSMTLTGNSYVK[+114]YR_	35.390140533447266	FALSE	_FGQC[Carbamidomethyl (C)]PGSSSMTLTGNSYVK[GlyGly (K)]YR_	_FGQC[Carbamidomethyl (C)]PGSSSMTLTGNSYVK[GlyGly (K)]YR_	no group specified	LABEL_FREE	FALSE	NaN	2.063880977232202E-08	5.441649729805406E-08	74.55913543701172	35.37225939429042	74.58670552659913	5.441649729805406E-08	5.441649729805406E-08	5.441649729805406E-08	5.441649729805406E-08	FALSE	NaN	1862.1715087890625	1862.1715087890625	TRUE	TRUE	36.62955093383789	36.626271621935416	3	_FGQC[+57]PGSSSMTLTGNSYVK[+114]YR_	_FGQC[Carbamidomethyl (C)]PGSSSMTLTGNSYVK[GlyGly (K)]YR_	818.7107543945312	818.7138857112968	1862.1715087890625
0	MaxLFQ	0	Not Defined	Urea_MB_DIA_3	NA	Urea_MB_DIA_3.raw	1	Q14517	Q14517	Q14517	56.0789	56.0793	9.682691981538483E-09	2.175688489504217E-14	1.2276177056628425E-06	5.177921791418689E-09	0	3.1094830698630195E-11	23	24202.1	DNYQIKVVASDHGEK	Stripped Sequence	TRUE	1	DNYQIKVVASDHGEK	21	1	FALSE	_DNYQIK[+114]VVASDHGEK_	-2.02463	FALSE	_DNYQIK[GlyGly (K)]VVASDHGEK_	_DNYQIK[GlyGly (K)]VVASDHGEK_	no group specified	LABEL_FREE	FALSE	NaN	9.449250743640719E-17	4.154933560742164E-09	36.32810974121094	-2.12557	36.40263189629376	4.154933560742164E-09	4.154933560742164E-09	4.154933560742164E-09	4.154933560742164E-09	FALSE	NaN	1715.4305419921875	1715.4305419921875	TRUE	TRUE	47.691837310791016	47.69016151734882	3	_DNYQIK[+114]VVASDHGEK_	_DNYQIK[GlyGly (K)]VVASDHGEK_	606.2990112304688	606.3022684293321	1715.4305419921875
0	MaxLFQ	0	Not Defined	Urea_MB_DIA_3	NA	Urea_MB_DIA_3.raw	1	Q14517	Q14517	Q14517	56.0789	56.0793	9.682691981538483E-09	2.175688489504217E-14	1.2276177056628425E-06	5.177921791418689E-09	0	3.1094830698630195E-11	23	24202.1	GQIFTLEKLDR	Stripped Sequence	TRUE	1	GQIFTLEKLDR	22	1	FALSE	_GQIFTLEK[+114]LDR_	39.896644592285156	FALSE	_GQIFTLEK[GlyGly (K)]LDR_	_GQIFTLEK[GlyGly (K)]LDR_	no group specified	LABEL_FREE	FALSE	NaN	1.1239706387833337E-10	2.6927576378518198E-08	79.60669708251953	39.848543604212324	79.66272593178516	2.6927576378518198E-08	2.6927576378518198E-08	2.6927576378518198E-08	2.6927576378518198E-08	FALSE	NaN	1442.17	1442.17	TRUE	TRUE	40.47303771972656	40.47031553514867	3	_GQIFTLEK[+114]LDR_	_GQIFTLEK[GlyGly (K)]LDR_	478.5964050292969	478.5979579164853	1442.17
0	MaxLFQ	0	Not Defined	Urea_MB_DIA_3	NA	Urea_MB_DIA_3.raw	1	Q14527	Q14527	Q14527	57.3714	57.3717	9.682691981538483E-09	1.335070546275947E-14	5.175087081376932E-07	6.587249447357113E-10	0	2.5783926718741663E-11	42	98467.4	ENSKELPPFWEQR	Stripped Sequence	TRUE	1	ENSKELPPFWEQR	2	1	TRUE	_ENSK[+114]ELPPFWEQR_	39.43842697143555	FALSE	_ENSK[GlyGly (K)]ELPPFWEQR_	_ENSK[GlyGly (K)]ELPPFWEQR_	no group specified	LABEL_FREE	FALSE	NaN	2.534854006655974E-14	8.63956614661304E-09	79.2802	39.576774152050916	79.11391973703584	8.63956614661304E-09	8.63956614661304E-09	8.63956614661304E-09	8.63956614661304E-09	FALSE	NaN	94542.5	94542.5	TRUE	TRUE	45.08710479736328	45.08505143851308	3	_ENSK[+114]ELPPFWEQR_	_ENSK[GlyGly (K)]ELPPFWEQR_	591.9566650390625	591.959	94542.5
0	MaxLFQ	0	Not Defined	Urea_MB_DIA_3	NA	Urea_MB_DIA_3.raw	1	Q14527	Q14527	Q14527	57.3714	57.3717	9.682691981538483E-09	1.335070546275947E-14	5.175087081376932E-07	6.587249447357113E-10	0	2.5783926718741663E-11	42	98467.4	LGPAPKTLGFNLESGWGSGR	Stripped Sequence	TRUE	1	LGPAPKTLGFNLESGWGSGR	4	1	TRUE	_LGPAPK[+114]TLGFNLESGWGSGR_	66.0614	FALSE	_LGPAPK[GlyGly (K)]TLGFNLESGWGSGR_	_LGPAPK[GlyGly (K)]TLGFNLESGWGSGR_	no group specified	LABEL_FREE	FALSE	NaN	3.127123760905646E-25	1.0562246202936065E-09	109.12852478027344	66.14192992352825	109.03645470520931	1.0562246202936065E-09	1.0562246202936065E-09	1.0562246202936065E-09	1.0562246202936065E-09	FALSE	NaN	82935.6	82935.6	TRUE	TRUE	55.44844436645508	55.44789292128765	3	_LGPAPK[+114]TLGFNLESGWGSGR_	_LGPAPK[GlyGly (K)]TLGFNLESGWGSGR_	720.0394897460938	720.0426365580923	82935.6
0	MaxLFQ	0	Not Defined	Urea_MB_DIA_3	NA	Urea_MB_DIA_3.raw	1	Q14527	Q14527	Q14527	57.3714	57.3717	9.682691981538483E-09	1.335070546275947E-14	5.175087081376932E-07	6.587249447357113E-10	0	2.5783926718741663E-11	42	98467.4	ELAAGAFGTKKPNADEMK	Stripped Sequence	TRUE	2	ELAAGAFGTKKPNADEMK	5	2	FALSE	_ELAAGAFGTK[+114]KPNADEMK_	5.73055	FALSE	_ELAAGAFGTK[GlyGly (K)]KPNADEMK_	_ELAAGAFGTK[GlyGly (K)]KPNADEMK_	no group specified	LABEL_FREE	FALSE	NaN	4.290146656106077E-19	2.197438546348407E-09	44.03700256347656	5.731674437947131	44.03597170379139	2.197438546348407E-09	2.197438546348407E-09	2.197438546348407E-09	2.197438546348407E-09	FALSE	NaN	19924.9	19924.9	TRUE	TRUE	49.951297760009766	49.94994948353984	3	_ELAAGAFGTK[+114]KPNADEMK_	_ELAAGAFGTK[GlyGly (K)]KPNADEMK_	664.6666870117188	664.67	19924.9
0	MaxLFQ	0	Not Defined	Urea_MB_DIA_3	NA	Urea_MB_DIA_3.raw	1	Q14527	Q14527	Q14527	57.3714	57.3717	9.682691981538483E-09	1.335070546275947E-14	5.175087081376932E-07	6.587249447357113E-10	0	2.5783926718741663E-11	42	98467.4	ELAAGAFGTKKPNADEMK	Stripped Sequence	TRUE	2	ELAAGAFGTKKPNADEMK	5	2	FALSE	_ELAAGAFGTK[+114]KPNADEMK_	5.73055	FALSE	_ELAAGAFGTK[GlyGly (K)]KPNADEMK_	_ELAAGAFGTK[GlyGly (K)]KPNADEMK_	no group specified	LABEL_FREE	FALSE	NaN	1.4268545478338825E-21	1.28957208895019E-09	44.00164031982422	5.693226538712985	44.03597170379139	1.28957208895019E-09	1.28957208895019E-09	1.28957208895019E-09	1.28957208895019E-09	FALSE	NaN	12901.4	12901.4	TRUE	TRUE	52.179847717285156	52.17882247719979	4	_ELAAGAFGTK[+114]KPNADEMK_	_ELAAGAFGTK[GlyGly (K)]KPNADEMK_	498.7518310546875	498.75430885089224	12901.4
0	MaxLFQ	0	Not Defined	Urea_MB_DIA_3	NA	Urea_MB_DIA_3.raw	1	Q14527	Q14527	Q14527	57.3714	57.3717	9.682691981538483E-09	1.335070546275947E-14	5.175087081376932E-07	6.587249447357113E-10	0	2.5783926718741663E-11	42	98467.4	LGQKQEVIITK	Stripped Sequence	TRUE	1	LGQKQEVIITK	6	2	FALSE	_LGQK[+114]QEVIITK_	-6.59214	FALSE	_LGQK[GlyGly (K)]QEVIITK_	_LGQK[GlyGly (K)]QEVIITK_	no group specified	LABEL_FREE	FALSE	NaN	8.407580068262614E-21	1.4836622527408844E-09	32.54866027832031	-6.70419	32.62747943758423	1.4836622527408844E-09	1.4836622527408844E-09	1.4836622527408844E-09	1.4836622527408844E-09	FALSE	NaN	49962	49962	TRUE	TRUE	51.50349426269531	51.502370982728024	3	_LGQK[+114]QEVIITK_	_LGQK[GlyGly (K)]QEVIITK_	457.60491943359375	457.60695507073547	49962
0	MaxLFQ	0	Not Defined	Urea_MB_DIA_3	NA	Urea_MB_DIA_3.raw	1	Q14527	Q14527	Q14527	57.3714	57.3717	9.682691981538483E-09	1.335070546275947E-14	5.175087081376932E-07	6.587249447357113E-10	0	2.5783926718741663E-11	42	98467.4	LGQKQEVIITK	Stripped Sequence	TRUE	1	LGQKQEVIITK	6	2	FALSE	_LGQK[+114]QEVIITK_	-6.59214	FALSE	_LGQK[GlyGly (K)]QEVIITK_	_LGQK[GlyGly (K)]QEVIITK_	no group specified	LABEL_FREE	FALSE	NaN	6.026342155026481E-25	1.0562246202936065E-09	32.579612731933594	-6.66019	32.62747943758423	1.0562246202936065E-09	1.0562246202936065E-09	1.0562246202936065E-09	1.0562246202936065E-09	FALSE	NaN	5344.04	5344.04	TRUE	TRUE	55.15514373779297	55.15454977763754	2	_LGQK[+114]QEVIITK_	_LGQK[GlyGly (K)]QEVIITK_	685.9037475585938	685.907	5344.04
0	MaxLFQ	0	Not Defined	Urea_MB_DIA_3	NA	Urea_MB_DIA_3.raw	1	Q14527	Q14527	Q14527	57.3714	57.3717	9.682691981538483E-09	1.335070546275947E-14	5.175087081376932E-07	6.587249447357113E-10	0	2.5783926718741663E-11	42	98467.4	QDIVLTTYNILTHDYGTKGDSPLHSIR	Stripped Sequence	TRUE	1	QDIVLTTYNILTHDYGTKGDSPLHSIR	7	2	FALSE	_QDIVLTTYNILTHDYGTK[+114]GDSPLHSIR_	79.84093475341797	FALSE	_QDIVLTTYNILTHDYGTK[GlyGly (K)]GDSPLHSIR_	_QDIVLTTYNILTHDYGTK[GlyGly (K)]GDSPLHSIR_	no group specified	LABEL_FREE	FALSE	NaN	4.5153794066042E-19	2.2097184276622146E-09	120.06849670410156	79.77971573912576	120.09120383160432	2.2097184276622146E-09	2.2097184276622146E-09	2.2097184276622146E-09	2.2097184276622146E-09	FALSE	NaN	40984.4	40984.4	TRUE	TRUE	49.9307	49.92932424085158	5	_QDIVLTTYNILTHDYGTK[+114]GDSPLHSIR_	_QDIVLTTYNILTHDYGTK[GlyGly (K)]GDSPLHSIR_	635.127	635.1303095639511	40984.4
0	MaxLFQ	0	Not Defined	Urea_MB_DIA_3	NA	Urea_MB_DIA_3.raw	1	Q14527	Q14527	Q14527	57.3714	57.3717	9.682691981538483E-09	1.335070546275947E-14	5.175087081376932E-07	6.587249447357113E-10	0	2.5783926718741663E-11	42	98467.4	QDIVLTTYNILTHDYGTKGDSPLHSIR	Stripped Sequence	TRUE	1	QDIVLTTYNILTHDYGTKGDSPLHSIR	7	2	FALSE	_QDIVLTTYNILTHDYGTK[+114]GDSPLHSIR_	79.84093475341797	FALSE	_QDIVLTTYNILTHDYGTK[GlyGly (K)]GDSPLHSIR_	_QDIVLTTYNILTHDYGTK[GlyGly (K)]GDSPLHSIR_	no group specified	LABEL_FREE	FALSE	NaN	3.852058862857666E-12	1.7068851521590853E-08	120.0636215209961	79.76657211696683	120.09120383160432	1.7068851521590853E-08	1.7068851521590853E-08	1.7068851521590853E-08	1.7068851521590853E-08	FALSE	NaN	14315.2	14315.2	TRUE	TRUE	42.46284866333008	42.46041490905238	4	_QDIVLTTYNILTHDYGTK[+114]GDSPLHSIR_	_QDIVLTTYNILTHDYGTK[GlyGly (K)]GDSPLHSIR_	793.6571655273438	793.661	14315.2
0	MaxLFQ	0	Not Defined	Urea_MB_DIA_3	NA	Urea_MB_DIA_3.raw	1	Q14527	Q14527	Q14527	57.3714	57.3717	9.682691981538483E-09	1.335070546275947E-14	5.175087081376932E-07	6.587249447357113E-10	0	2.5783926718741663E-11	42	98467.4	AGSSKVIEDVAFACALTSSVPTTK	Stripped Sequence	TRUE	1	AGSSKVIEDVAFACALTSSVPTTK	8	1	FALSE	_AGSSK[+114]VIEDVAFAC[+57]ALTSSVPTTK_	73.94683837890625	FALSE	_AGSSK[GlyGly (K)]VIEDVAFAC[Carbamidomethyl (C)]ALTSSVPTTK_	_AGSSK[GlyGly (K)]VIEDVAFAC[Carbamidomethyl (C)]ALTSSVPTTK_	no group specified	LABEL_FREE	FALSE	NaN	1.740387137909131E-23	1.066237621539775E-09	116.83258819580078	73.99824178519874	116.7944845041472	1.066237621539775E-09	1.066237621539775E-09	1.066237621539775E-09	1.066237621539775E-09	FALSE	NaN	38883.3	38883.3	TRUE	TRUE	53.81182098388672	53.81103230423474	3	_AGSSK[+114]VIEDVAFAC[+57]ALTSSVPTTK_	_AGSSK[GlyGly (K)]VIEDVAFAC[Carbamidomethyl (C)]ALTSSVPTTK_	851.7670288085938	851.7715338932942	38883.3
0	MaxLFQ	0	Not Defined	Urea_MB_DIA_3	NA	Urea_MB_DIA_3.raw	1	Q14527	Q14527	Q14527	57.3714	57.3717	9.682691981538483E-09	1.335070546275947E-14	5.175087081376932E-07	6.587249447357113E-10	0	2.5783926718741663E-11	42	98467.4	GKPVLELPERK	Stripped Sequence	TRUE	2	GKPVLELPERK	9	1	FALSE	_GK[+114]PVLELPERK_	-1.79884	FALSE	_GK[GlyGly (K)]PVLELPERK_	_GK[GlyGly (K)]PVLELPERK_	no group specified	LABEL_FREE	FALSE	NaN	1.2838471952214547E-10	2.7427923961857224E-08	36.759220123291016	-1.55415	36.57376104561639	2.7427923961857224E-08	2.7427923961857224E-08	2.7427923961857224E-08	2.7427923961857224E-08	FALSE	NaN	37255.6	37255.6	TRUE	TRUE	40.38862609863281	40.38589167828484	3	_GK[+114]PVLELPERK_	_GK[GlyGly (K)]PVLELPERK_	460.6050109863281	460.6071651139128	37255.6
0	MaxLFQ	0	Not Defined	Urea_MB_DIA_3	NA	Urea_MB_DIA_3.raw	1	Q14527	Q14527	Q14527	57.3714	57.3717	9.682691981538483E-09	1.335070546275947E-14	5.175087081376932E-07	6.587249447357113E-10	0	2.5783926718741663E-11	42	98467.4	CSEQPSISDIKEK	Stripped Sequence	TRUE	1	CSEQPSISDIKEK	10	1	FALSE	_C[+57]SEQPSISDIK[+114]EK_	-0.533785	FALSE	_C[Carbamidomethyl (C)]SEQPSISDIK[GlyGly (K)]EK_	_C[Carbamidomethyl (C)]SEQPSISDIK[GlyGly (K)]EK_	no group specified	LABEL_FREE	FALSE	NaN	2.5445332956662212E-17	3.5289906952382753E-09	37.50788497924805	-0.691094	37.650660185133724	3.5289906952382753E-09	3.5289906952382753E-09	3.5289906952382753E-09	3.5289906952382753E-09	FALSE	NaN	37209.8	37209.8	TRUE	TRUE	48.26051712036133	48.25892375911638	3	_C[+57]SEQPSISDIK[+114]EK_	_C[Carbamidomethyl (C)]SEQPSISDIK[GlyGly (K)]EK_	545.5945434570312	545.5972144145147	37209.8
0	MaxLFQ	0	Not Defined	Urea_MB_DIA_3	NA	Urea_MB_DIA_3.raw	1	Q14527	Q14527	Q14527	57.3714	57.3717	9.682691981538483E-09	1.335070546275947E-14	5.175087081376932E-07	6.587249447357113E-10	0	2.5783926718741663E-11	42	98467.4	DPNNPYDKNAIK	Stripped Sequence	TRUE	1	DPNNPYDKNAIK	11	2	FALSE	_DPNNPYDK[+114]NAIK_	-26.4911	FALSE	_DPNNPYDK[GlyGly (K)]NAIK_	_DPNNPYDK[GlyGly (K)]NAIK_	no group specified	LABEL_FREE	FALSE	NaN	2.245528018307493E-16	4.6335309528245866E-09	29.09937858581543	-26.8935	29.145936444206583	4.6335309528245866E-09	4.6335309528245866E-09	4.6335309528245866E-09	4.6335309528245866E-09	FALSE	NaN	26680.5	26680.5	TRUE	TRUE	47.308	47.3063	3	_DPNNPYDK[+114]NAIK_	_DPNNPYDK[GlyGly (K)]NAIK_	501.5793151855469	501.582	26680.5
0	MaxLFQ	0	Not Defined	Urea_MB_DIA_3	NA	Urea_MB_DIA_3.raw	1	Q14527	Q14527	Q14527	57.3714	57.3717	9.682691981538483E-09	1.335070546275947E-14	5.175087081376932E-07	6.587249447357113E-10	0	2.5783926718741663E-11	42	98467.4	DPNNPYDKNAIK	Stripped Sequence	TRUE	1	DPNNPYDKNAIK	11	2	FALSE	_DPNNPYDK[+114]NAIK_	-26.4911	FALSE	_DPNNPYDK[GlyGly (K)]NAIK_	_DPNNPYDK[GlyGly (K)]NAIK_	no group specified	LABEL_FREE	FALSE	NaN	4.541185616102393E-21	1.410817573271411E-09	29.132394790649414	-26.6081	29.145936444206583	1.410817573271411E-09	1.410817573271411E-09	1.410817573271411E-09	1.410817573271411E-09	FALSE	NaN	8968.64	8968.64	TRUE	TRUE	51.74034881591797	51.739259868875685	2	_DPNNPYDK[+114]NAIK_	_DPNNPYDK[GlyGly (K)]NAIK_	751.8653564453125	751.8687408807666	8968.64
0	MaxLFQ	0	Not Defined	Urea_MB_DIA_3	NA	Urea_MB_DIA_3.raw	1	Q14527	Q14527	Q14527	57.3714	57.3717	9.682691981538483E-09	1.335070546275947E-14	5.175087081376932E-07	6.587249447357113E-10	0	2.5783926718741663E-11	42	98467.4	GKPVLELPER	Stripped Sequence	TRUE	1	GKPVLELPER	12	1	FALSE	_GK[+114]PVLELPER_	14.091702461242676	FALSE	_GK[GlyGly (K)]PVLELPER_	_GK[GlyGly (K)]PVLELPER_	no group specified	LABEL_FREE	FALSE	NaN	2.4543261479400164E-18	2.669159992555112E-09	52.63383102416992	14.140417131673916	52.5814	2.669159992555112E-09	2.669159992555112E-09	2.669159992555112E-09	2.669159992555112E-09	FALSE	NaN	34522.4	34522.4	TRUE	TRUE	49.24118423461914	49.239733024622815	3	_GK[+114]PVLELPER_	_GK[GlyGly (K)]PVLELPER_	417.9067077636719	417.9083557297871	34522.4
0	MaxLFQ	0	Not Defined	Urea_MB_DIA_3	NA	Urea_MB_DIA_3.raw	1	Q14527	Q14527	Q14527	57.3714	57.3717	9.682691981538483E-09	1.335070546275947E-14	5.175087081376932E-07	6.587249447357113E-10	0	2.5783926718741663E-11	42	98467.4	NDLYYNTITNFSEKDRPENVHGGILADDMGLGK	Stripped Sequence	TRUE	2	NDLYYNTITNFSEKDRPENVHGGILADDMGLGK	13	2	FALSE	_NDLYYNTITNFSEK[+114]DRPENVHGGILADDMGLGK_	68.8351	FALSE	_NDLYYNTITNFSEK[GlyGly (K)]DRPENVHGGILADDMGLGK_	_NDLYYNTITNFSEK[GlyGly (K)]DRPENVHGGILADDMGLGK_	no group specified	LABEL_FREE	FALSE	NaN	3.0813555737336014E-19	2.120034974419138E-09	112.04399108886719	68.71169664815127	112.18780690519493	2.120034974419138E-09	2.120034974419138E-09	2.120034974419138E-09	2.120034974419138E-09	FALSE	NaN	22609.3	22609.3	TRUE	TRUE	50.08440017700195	50.08307119420925	4	_NDLYYNTITNFSEK[+114]DRPENVHGGILADDMGLGK_	_NDLYYNTITNFSEK[GlyGly (K)]DRPENVHGGILADDMGLGK_	953.4561767578125	953.4601826030499	22609.3
0	MaxLFQ	0	Not Defined	Urea_MB_DIA_3	NA	Urea_MB_DIA_3.raw	1	Q14527	Q14527	Q14527	57.3714	57.3717	9.682691981538483E-09	1.335070546275947E-14	5.175087081376932E-07	6.587249447357113E-10	0	2.5783926718741663E-11	42	98467.4	NDLYYNTITNFSEKDRPENVHGGILADDMGLGK	Stripped Sequence	TRUE	2	NDLYYNTITNFSEKDRPENVHGGILADDMGLGK	13	2	FALSE	_NDLYYNTITNFSEK[+114]DRPENVHGGILADDMGLGK_	68.8351	FALSE	_NDLYYNTITNFSEK[GlyGly (K)]DRPENVHGGILADDMGLGK_	_NDLYYNTITNFSEK[GlyGly (K)]DRPENVHGGILADDMGLGK_	no group specified	LABEL_FREE	FALSE	NaN	1.0597580589422764E-16	4.213686543811658E-09	112.10574340820312	68.76466704236519	112.18780690519493	4.213686543811658E-09	4.213686543811658E-09	4.213686543811658E-09	4.213686543811658E-09	FALSE	NaN	11146.8	11146.8	TRUE	TRUE	47.641387939453125	47.63970483319191	5	_NDLYYNTITNFSEK[+114]DRPENVHGGILADDMGLGK_	_NDLYYNTITNFSEK[GlyGly (K)]DRPENVHGGILADDMGLGK_	762.9663696289062	762.97	11146.8
0	MaxLFQ	0	Not Defined	Urea_MB_DIA_3	NA	Urea_MB_DIA_3.raw	1	Q14527	Q14527	Q14527	57.3714	57.3717	9.682691981538483E-09	1.335070546275947E-14	5.175087081376932E-07	6.587249447357113E-10	0	2.5783926718741663E-11	42	98467.4	VIEDVAFACALTSSVPTTKK	Stripped Sequence	TRUE	1	VIEDVAFACALTSSVPTTKK	14	1	FALSE	_VIEDVAFAC[+57]ALTSSVPTTK[+114]K_	63.14406204223633	FALSE	_VIEDVAFAC[Carbamidomethyl (C)]ALTSSVPTTK[GlyGly (K)]K_	_VIEDVAFAC[Carbamidomethyl (C)]ALTSSVPTTK[GlyGly (K)]K_	no group specified	LABEL_FREE	FALSE	NaN	7.157132170241967E-19	2.32224017890035E-09	105.87220764160156	63.11592274819339	105.90165119301793	2.32224017890035E-09	2.32224017890035E-09	2.32224017890035E-09	2.32224017890035E-09	FALSE	NaN	31192.2	31192.2	TRUE	TRUE	49.74449157714844	49.743113323373585	3	_VIEDVAFAC[+57]ALTSSVPTTK[+114]K_	_VIEDVAFAC[Carbamidomethyl (C)]ALTSSVPTTK[GlyGly (K)]K_	751.0594482421875	751.0625957859938	31192.2
0	MaxLFQ	0	Not Defined	Urea_MB_DIA_3	NA	Urea_MB_DIA_3.raw	1	Q14527	Q14527	Q14527	57.3714	57.3717	9.682691981538483E-09	1.335070546275947E-14	5.175087081376932E-07	6.587249447357113E-10	0	2.5783926718741663E-11	42	98467.4	NPNAQQTKAVLDLESERR	Stripped Sequence	TRUE	2	NPNAQQTKAVLDLESERR	15	1	FALSE	_NPNAQQTK[+114]AVLDLESERR_	12.224867820739746	FALSE	_NPNAQQTK[GlyGly (K)]AVLDLESERR_	_NPNAQQTK[GlyGly (K)]AVLDLESERR_	no group specified	LABEL_FREE	FALSE	NaN	5.9398374430969815E-24	1.0562246202936065E-09	50.49800491333008	12.167611264201613	50.55871244423606	1.0562246202936065E-09	1.0562246202936065E-09	1.0562246202936065E-09	1.0562246202936065E-09	FALSE	NaN	27859.9	27859.9	TRUE	TRUE	54.22065734863281	54.21992793129206	4	_NPNAQQTK[+114]AVLDLESERR_	_NPNAQQTK[GlyGly (K)]AVLDLESERR_	546.5345458984375	546.537	27859.9
0	MaxLFQ	0	Not Defined	Urea_MB_DIA_3	NA	Urea_MB_DIA_3.raw	1	Q14527	Q14527	Q14527	57.3714	57.3717	9.682691981538483E-09	1.335070546275947E-14	5.175087081376932E-07	6.587249447357113E-10	0	2.5783926718741663E-11	42	98467.4	KIYQSVKNEGR	Stripped Sequence	TRUE	2	KIYQSVKNEGR	16	2	FALSE	_KIYQSVK[+114]NEGR_	-134.819	FALSE	_KIYQSVK[GlyGly (K)]NEGR_	_KIYQSVK[GlyGly (K)]NEGR_	no group specified	LABEL_FREE	FALSE	NaN	5.648934792157334E-11	2.4550915457572957E-08	17.662412643432617	-134.601	17.639170978937173	2.4550915457572957E-08	2.4550915457572957E-08	2.4550915457572957E-08	2.4550915457572957E-08	FALSE	NaN	14659	14659	TRUE	TRUE	40.90080642700195	40.89814624904688	3	_KIYQSVK[+114]NEGR_	_KIYQSVK[GlyGly (K)]NEGR_	479.2599182128906	479.25473203640496	14659
0	MaxLFQ	0	Not Defined	Urea_MB_DIA_3	NA	Urea_MB_DIA_3.raw	1	Q14527	Q14527	Q14527	57.3714	57.3717	9.682691981538483E-09	1.335070546275947E-14	5.175087081376932E-07	6.587249447357113E-10	0	2.5783926718741663E-11	42	98467.4	KIYQSVKNEGR	Stripped Sequence	TRUE	2	KIYQSVKNEGR	16	2	FALSE	_K[+114]IYQSVK[+114]NEGR_	-128.687	FALSE	_K[GlyGly (K)]IYQSVK[GlyGly (K)]NEGR_	_K[GlyGly (K)]IYQSVK[GlyGly (K)]NEGR_	no group specified	LABEL_FREE	FALSE	NaN	7.280126723685498E-09	4.729863547432925E-08	18.322477340698242	-128.396	18.291488217145073	4.729863547432925E-08	4.729863547432925E-08	4.729863547432925E-08	4.729863547432925E-08	FALSE	NaN	6942.66	6942.66	TRUE	TRUE	37.50360870361328	37.500456089548976	3	_K[+114]IYQSVK[+114]NEGR_	_K[GlyGly (K)]IYQSVK[GlyGly (K)]NEGR_	517.2742309570312	517.2698536301177	6942.66
0	MaxLFQ	0	Not Defined	Urea_MB_DIA_3	NA	Urea_MB_DIA_3.raw	1	Q14527	Q14527	Q14527	57.3714	57.3717	9.682691981538483E-09	1.335070546275947E-14	5.175087081376932E-07	6.587249447357113E-10	0	2.5783926718741663E-11	42	98467.4	LGGNNTSEKADGLSK	Stripped Sequence	TRUE	1	LGGNNTSEKADGLSK	17	2	FALSE	_LGGNNTSEK[+114]ADGLSK_	-105.99	FALSE	_LGGNNTSEK[GlyGly (K)]ADGLSK_	_LGGNNTSEK[GlyGly (K)]ADGLSK_	no group specified	LABEL_FREE	FALSE	NaN	1.0693239850002428E-18	2.426210287740289E-09	20.753170013427734	-105.546	20.705952315167877	2.426210287740289E-09	2.426210287740289E-09	2.426210287740289E-09	2.426210287740289E-09	FALSE	NaN	17118.8	17118.8	TRUE	TRUE	49.58137512207031	49.57997322397475	3	_LGGNNTSEK[+114]ADGLSK_	_LGGNNTSEK[GlyGly (K)]ADGLSK_	535.6006469726562	535.5984353850449	17118.8
0	MaxLFQ	0	Not Defined	Urea_MB_DIA_3	NA	Urea_MB_DIA_3.raw	1	Q14527	Q14527	Q14527	57.3714	57.3717	9.682691981538483E-09	1.335070546275947E-14	5.175087081376932E-07	6.587249447357113E-10	0	2.5783926718741663E-11	42	98467.4	LGGNNTSEKADGLSK	Stripped Sequence	TRUE	1	LGGNNTSEKADGLSK	17	2	FALSE	_LGGNNTSEK[+114]ADGLSK_	-105.99	FALSE	_LGGNNTSEK[GlyGly (K)]ADGLSK_	_LGGNNTSEK[GlyGly (K)]ADGLSK_	no group specified	LABEL_FREE	FALSE	NaN	5.2807670217805866E-17	3.863321078048328E-09	20.693073272705078	-106.111	20.705952315167877	3.863321078048328E-09	3.863321078048328E-09	3.863321078048328E-09	3.863321078048328E-09	FALSE	NaN	1444.534423828125	1444.534423828125	TRUE	TRUE	47.94591522216797	47.94427625823889	2	_LGGNNTSEK[+114]ADGLSK_	_LGGNNTSEK[GlyGly (K)]ADGLSK_	802.8973388671875	802.8961399281296	1444.534423828125
0	MaxLFQ	0	Not Defined	Urea_MB_DIA_3	NA	Urea_MB_DIA_3.raw	1	Q14527	Q14527	Q14527	57.3714	57.3717	9.682691981538483E-09	1.335070546275947E-14	5.175087081376932E-07	6.587249447357113E-10	0	2.5783926718741663E-11	42	98467.4	FIVKDSVEENMLKIQNK	Stripped Sequence	TRUE	2	FIVKDSVEENMLKIQNK	18	2	FALSE	_FIVKDSVEENMLK[+114]IQNK_	40.166439056396484	FALSE	_FIVKDSVEENMLK[GlyGly (K)]IQNK_	_FIVKDSVEENMLK[GlyGly (K)]IQNK_	no group specified	LABEL_FREE	FALSE	NaN	1.0052010010600189E-26	1.0562246202936065E-09	79.94563293457031	40.156701847192906	79.95622569681512	1.0562246202936065E-09	1.0562246202936065E-09	1.0562246202936065E-09	1.0562246202936065E-09	FALSE	NaN	10489.6	10489.6	TRUE	TRUE	57.37168884277344	57.37141617885577	3	_FIVKDSVEENMLK[+114]IQNK_	_FIVKDSVEENMLK[GlyGly (K)]IQNK_	717.0488891601562	717.0517226410822	10489.6
0	MaxLFQ	0	Not Defined	Urea_MB_DIA_3	NA	Urea_MB_DIA_3.raw	1	Q14527	Q14527	Q14527	57.3714	57.3717	9.682691981538483E-09	1.335070546275947E-14	5.175087081376932E-07	6.587249447357113E-10	0	2.5783926718741663E-11	42	98467.4	FIVKDSVEENMLKIQNK	Stripped Sequence	TRUE	2	FIVKDSVEENMLKIQNK	18	2	FALSE	_FIVKDSVEENMLK[+114]IQNK_	40.166439056396484	FALSE	_FIVKDSVEENMLK[GlyGly (K)]IQNK_	_FIVKDSVEENMLK[GlyGly (K)]IQNK_	no group specified	LABEL_FREE	FALSE	NaN	2.5000999876696336E-24	1.0562246202936065E-09	79.95564270019531	40.165903147072655	79.95622569681512	1.0562246202936065E-09	1.0562246202936065E-09	1.0562246202936065E-09	1.0562246202936065E-09	FALSE	NaN	5414.55	5414.55	TRUE	TRUE	54.56126022338867	54.56058017766774	4	_FIVKDSVEENMLK[+114]IQNK_	_FIVKDSVEENMLK[GlyGly (K)]IQNK_	538.0385131835938	538.0404210301988	5414.55
0	MaxLFQ	0	Not Defined	Urea_MB_DIA_3	NA	Urea_MB_DIA_3.raw	1	Q14527	Q14527	Q14527	57.3714	57.3717	9.682691981538483E-09	1.335070546275947E-14	5.175087081376932E-07	6.587249447357113E-10	0	2.5783926718741663E-11	42	98467.4	LQSLIKNITLR	Stripped Sequence	TRUE	1	LQSLIKNITLR	19	1	FALSE	_LQSLIK[+114]NITLR_	41.54133605957031	FALSE	_LQSLIK[GlyGly (K)]NITLR_	_LQSLIK[GlyGly (K)]NITLR_	no group specified	LABEL_FREE	FALSE	NaN	3.0702758513199716E-18	2.736818359575073E-09	81.56397247314453	41.62349393772903	81.46946917418427	2.736818359575073E-09	2.736818359575073E-09	2.736818359575073E-09	2.736818359575073E-09	FALSE	NaN	14996.6	14996.6	TRUE	TRUE	49.148841857910156	49.147377262552006	3	_LQSLIK[+114]NITLR_	_LQSLIK[GlyGly (K)]NITLR_	471.6242980957031	471.62581819136864	14996.6
0	MaxLFQ	0	Not Defined	Urea_MB_DIA_3	NA	Urea_MB_DIA_3.raw	1	Q14527	Q14527	Q14527	57.3714	57.3717	9.682691981538483E-09	1.335070546275947E-14	5.175087081376932E-07	6.587249447357113E-10	0	2.5783926718741663E-11	42	98467.4	KVFIQHITLSDEER	Stripped Sequence	TRUE	1	KVFIQHITLSDEER	20	2	FALSE	_K[+114]VFIQHITLSDEER_	20.760927200317383	FALSE	_K[GlyGly (K)]VFIQHITLSDEER_	_K[GlyGly (K)]VFIQHITLSDEER_	no group specified	LABEL_FREE	FALSE	NaN	2.8393420074521944E-23	1.0726069841909342E-09	58.63845443725586	20.83255562714003	58.562524071365274	1.0726069841909342E-09	1.0726069841909342E-09	1.0726069841909342E-09	1.0726069841909342E-09	FALSE	NaN	11900.1	11900.1	TRUE	TRUE	53.629234313964844	53.62841916771403	3	_K[+114]VFIQHITLSDEER_	_K[GlyGly (K)]VFIQHITLSDEER_	610.323	610.3261686386519	11900.1
0	MaxLFQ	0	Not Defined	Urea_MB_DIA_3	NA	Urea_MB_DIA_3.raw	1	Q14527	Q14527	Q14527	57.3714	57.3717	9.682691981538483E-09	1.335070546275947E-14	5.175087081376932E-07	6.587249447357113E-10	0	2.5783926718741663E-11	42	98467.4	KVFIQHITLSDEER	Stripped Sequence	TRUE	1	KVFIQHITLSDEER	20	2	FALSE	_K[+114]VFIQHITLSDEER_	20.760927200317383	FALSE	_K[GlyGly (K)]VFIQHITLSDEER_	_K[GlyGly (K)]VFIQHITLSDEER_	no group specified	LABEL_FREE	FALSE	NaN	1.3239357909015615E-22	1.1304244361943428E-09	58.6368	20.831022636167663	58.562524071365274	1.1304244361943428E-09	1.1304244361943428E-09	1.1304244361943428E-09	1.1304244361943428E-09	FALSE	NaN	1594.335693359375	1594.335693359375	TRUE	TRUE	53.06169128417969	53.060793870511965	4	_K[+114]VFIQHITLSDEER_	_K[GlyGly (K)]VFIQHITLSDEER_	457.9942626953125	457.9960069550784	1594.335693359375
0	MaxLFQ	0	Not Defined	Urea_MB_DIA_3	NA	Urea_MB_DIA_3.raw	1	Q14527	Q14527	Q14527	57.3714	57.3717	9.682691981538483E-09	1.335070546275947E-14	5.175087081376932E-07	6.587249447357113E-10	0	2.5783926718741663E-11	42	98467.4	EYNVNDDSMKLGGNNTSEKADGLSK	Stripped Sequence	TRUE	2	EYNVNDDSMKLGGNNTSEKADGLSK	21	1	FALSE	_EYNVNDDSMK[+114]LGGNNTSEKADGLSK_	13.151277542114258	FALSE	_EYNVNDDSMK[GlyGly (K)]LGGNNTSEKADGLSK_	_EYNVNDDSMK[GlyGly (K)]LGGNNTSEKADGLSK_	no group specified	LABEL_FREE	FALSE	NaN	5.176021088791091E-22	1.216550750102374E-09	51.48225021362305	13.094494412375516	51.54371749662168	1.216550750102374E-09	1.216550750102374E-09	1.216550750102374E-09	1.216550750102374E-09	FALSE	NaN	13236.4	13236.4	TRUE	TRUE	52.5587	52.55775694428098	4	_EYNVNDDSMK[+114]LGGNNTSEKADGLSK_	_EYNVNDDSMK[GlyGly (K)]LGGNNTSEKADGLSK_	700.8226928710938	700.8258601313455	13236.4
0	MaxLFQ	0	Not Defined	Urea_MB_DIA_3	NA	Urea_MB_DIA_3.raw	1	Q14527	Q14527	Q14527	57.3714	57.3717	9.682691981538483E-09	1.335070546275947E-14	5.175087081376932E-07	6.587249447357113E-10	0	2.5783926718741663E-11	42	98467.4	FIVKDSVEENMLK	Stripped Sequence	TRUE	1	FIVKDSVEENMLK	22	1	FALSE	_FIVK[+114]DSVEENMLK_	40.76228332519531	FALSE	_FIVK[GlyGly (K)]DSVEENMLK_	_FIVK[GlyGly (K)]DSVEENMLK_	no group specified	LABEL_FREE	FALSE	NaN	2.3641247077600383E-17	3.4992005669723088E-09	80.53436279296875	40.699229623917915	80.60262665021446	3.4992005669723088E-09	3.4992005669723088E-09	3.4992005669723088E-09	3.4992005669723088E-09	FALSE	NaN	12674.9	12674.9	TRUE	TRUE	48.29195785522461	48.2904	3	_FIVK[+114]DSVEENMLK_	_FIVK[GlyGly (K)]DSVEENMLK_	555.9553833007812	555.9574598897825	12674.9
0	MaxLFQ	0	Not Defined	Urea_MB_DIA_3	NA	Urea_MB_DIA_3.raw	1	Q14527	Q14527	Q14527	57.3714	57.3717	9.682691981538483E-09	1.335070546275947E-14	5.175087081376932E-07	6.587249447357113E-10	0	2.5783926718741663E-11	42	98467.4	RLQSLIKNITLR	Stripped Sequence	TRUE	2	RLQSLIKNITLR	23	1	FALSE	_RLQSLIK[+114]NITLR_	34.944400787353516	FALSE	_RLQSLIK[GlyGly (K)]NITLR_	_RLQSLIK[GlyGly (K)]NITLR_	no group specified	LABEL_FREE	FALSE	NaN	1.920536618627011E-09	3.958786900698066E-08	73.72820281982422	34.82833526941989	73.89944032360057	3.958786900698066E-08	3.958786900698066E-08	3.958786900698066E-08	3.958786900698066E-08	FALSE	NaN	12353.2	12353.2	TRUE	TRUE	38.53103256225586	38.52802887699956	3	_RLQSLIK[+114]NITLR_	_RLQSLIK[GlyGly (K)]NITLR_	523.6580200195312	523.6598899045305	12353.2
0	MaxLFQ	0	Not Defined	Urea_MB_DIA_3	NA	Urea_MB_DIA_3.raw	1	Q14527	Q14527	Q14527	57.3714	57.3717	9.682691981538483E-09	1.335070546275947E-14	5.175087081376932E-07	6.587249447357113E-10	0	2.5783926718741663E-11	42	98467.4	IYQSVKNEGR	Stripped Sequence	TRUE	1	IYQSVKNEGR	24	2	FALSE	_IYQSVK[+114]NEGR_	-127.316	FALSE	_IYQSVK[GlyGly (K)]NEGR_	_IYQSVK[GlyGly (K)]NEGR_	no group specified	LABEL_FREE	FALSE	NaN	1.689693385209523E-10	2.8465276517925283E-08	18.516727447509766	-126.57	18.437320786453768	2.8465276517925283E-08	2.8465276517925283E-08	2.8465276517925283E-08	2.8465276517925283E-08	FALSE	NaN	6277.16	6277.16	TRUE	TRUE	40.2124	40.2096	3	_IYQSVK[+114]NEGR_	_IYQSVK[GlyGly (K)]NEGR_	436.56158447265625	436.55691369618347	6277.16
0	MaxLFQ	0	Not Defined	Urea_MB_DIA_3	NA	Urea_MB_DIA_3.raw	1	Q14527	Q14527	Q14527	57.3714	57.3717	9.682691981538483E-09	1.335070546275947E-14	5.175087081376932E-07	6.587249447357113E-10	0	2.5783926718741663E-11	42	98467.4	IYQSVKNEGR	Stripped Sequence	TRUE	1	IYQSVKNEGR	24	2	FALSE	_IYQSVK[+114]NEGR_	-127.316	FALSE	_IYQSVK[GlyGly (K)]NEGR_	_IYQSVK[GlyGly (K)]NEGR_	no group specified	LABEL_FREE	FALSE	NaN	8.554332641597969E-17	4.105771387818775E-09	18.467500686645508	-127.032	18.437320786453768	4.105771387818775E-09	4.105771387818775E-09	4.105771387818775E-09	4.105771387818775E-09	FALSE	NaN	5968.8	5968.8	TRUE	TRUE	47.735504150390625	47.73383468661492	2	_IYQSVK[+114]NEGR_	_IYQSVK[GlyGly (K)]NEGR_	654.3387451171875	654.3352029823351	5968.8
0	MaxLFQ	0	Not Defined	Urea_MB_DIA_3	NA	Urea_MB_DIA_3.raw	1	Q14527	Q14527	Q14527	57.3714	57.3717	9.682691981538483E-09	1.335070546275947E-14	5.175087081376932E-07	6.587249447357113E-10	0	2.5783926718741663E-11	42	98467.4	LGGNNTSEKADGLSKDASR	Stripped Sequence	TRUE	2	LGGNNTSEKADGLSKDASR	25	2	FALSE	_LGGNNTSEKADGLSK[+114]DASR_	-109.256	FALSE	_LGGNNTSEKADGLSK[GlyGly (K)]DASR_	_LGGNNTSEKADGLSK[GlyGly (K)]DASR_	no group specified	LABEL_FREE	FALSE	NaN	9.501321184174503E-19	2.3965992737879814E-09	20.396141052246094	-108.902	20.358515371521058	2.3965992737879814E-09	2.3965992737879814E-09	2.3965992737879814E-09	2.3965992737879814E-09	FALSE	NaN	6065.79	6065.79	TRUE	TRUE	49.62947082519531	49.62807589874604	3	_LGGNNTSEKADGLSK[+114]DASR_	_LGGNNTSEKADGLSK[GlyGly (K)]DASR_	678.6663818359375	678.6646829400872	6065.79
0	MaxLFQ	0	Not Defined	Urea_MB_DIA_3	NA	Urea_MB_DIA_3.raw	1	Q14527	Q14527	Q14527	57.3714	57.3717	9.682691981538483E-09	1.335070546275947E-14	5.175087081376932E-07	6.587249447357113E-10	0	2.5783926718741663E-11	42	98467.4	LGGNNTSEKADGLSKDASR	Stripped Sequence	TRUE	2	LGGNNTSEKADGLSKDASR	25	2	FALSE	_LGGNNTSEKADGLSK[+114]DASR_	-109.256	FALSE	_LGGNNTSEKADGLSK[GlyGly (K)]DASR_	_LGGNNTSEKADGLSK[GlyGly (K)]DASR_	no group specified	LABEL_FREE	FALSE	NaN	6.255913620250783E-14	9.751948116150791E-09	20.358211517333984	-109.259	20.358515371521058	9.751948116150791E-09	9.751948116150791E-09	9.751948116150791E-09	9.751948116150791E-09	FALSE	NaN	5049.73	5049.73	TRUE	TRUE	44.63894271850586	44.6368	4	_LGGNNTSEKADGLSK[+114]DASR_	_LGGNNTSEKADGLSK[GlyGly (K)]DASR_	509.2516174316406	509.2489597800689	5049.73
0	MaxLFQ	0	Not Defined	Urea_MB_DIA_3	NA	Urea_MB_DIA_3.raw	1	Q14527	Q14527	Q14527	57.3714	57.3717	9.682691981538483E-09	1.335070546275947E-14	5.175087081376932E-07	6.587249447357113E-10	0	2.5783926718741663E-11	42	98467.4	VILDEGHAIRNPNAQQTKAVLDLESER	Stripped Sequence	TRUE	2	VILDEGHAIRNPNAQQTKAVLDLESER	26	1	FALSE	_VILDEGHAIRNPNAQQTK[+114]AVLDLESER_	39.36433029174805	FALSE	_VILDEGHAIRNPNAQQTK[GlyGly (K)]AVLDLESER_	_VILDEGHAIRNPNAQQTK[GlyGly (K)]AVLDLESER_	no group specified	LABEL_FREE	FALSE	NaN	1.0705004591105016E-11	1.961245841099941E-08	79.32095336914062	39.610731840660044	79.02488856344421	1.961245841099941E-08	1.961245841099941E-08	1.961245841099941E-08	1.961245841099941E-08	FALSE	NaN	9922.13	9922.13	TRUE	TRUE	41.884620666503906	41.882103095984654	5	_VILDEGHAIRNPNAQQTK[+114]AVLDLESER_	_VILDEGHAIRNPNAQQTK[GlyGly (K)]AVLDLESER_	626.9306030273438	626.9331649628798	9922.13
0	MaxLFQ	0	Not Defined	Urea_MB_DIA_3	NA	Urea_MB_DIA_3.raw	1	Q14527	Q14527	Q14527	57.3714	57.3717	9.682691981538483E-09	1.335070546275947E-14	5.175087081376932E-07	6.587249447357113E-10	0	2.5783926718741663E-11	42	98467.4	SWMFKRDPVWK	Stripped Sequence	TRUE	2	SWMFKRDPVWK	27	1	FALSE	_[+42]SWMFK[+114]RDPVWK_	63.302860260009766	FALSE	_[Acetyl (Protein N-term)]SWMFK[GlyGly (K)]RDPVWK_	_[Acetyl (Protein N-term)]SWMFK[GlyGly (K)]RDPVWK_	no group specified	LABEL_FREE	FALSE	NaN	2.2669012419373497E-22	1.160979106309566E-09	106.02982330322266	63.26655652824964	106.06780971436199	1.160979106309566E-09	1.160979106309566E-09	1.160979106309566E-09	1.160979106309566E-09	FALSE	NaN	7666.37	7666.37	TRUE	TRUE	52.863868713378906	52.86294262461335	3	_[+42]SWMFK[+114]RDPVWK_	_[Acetyl (Protein N-term)]SWMFK[GlyGly (K)]RDPVWK_	545.9415283203125	545.9437950076789	7666.37
0	MaxLFQ	0	Not Defined	Urea_MB_DIA_3	NA	Urea_MB_DIA_3.raw	1	Q14527	Q14527	Q14527	57.3714	57.3717	9.682691981538483E-09	1.335070546275947E-14	5.175087081376932E-07	6.587249447357113E-10	0	2.5783926718741663E-11	42	98467.4	EYNVNDDSMKLGGNNTSEK	Stripped Sequence	TRUE	1	EYNVNDDSMKLGGNNTSEK	28	1	FALSE	_EYNVNDDSMK[+114]LGGNNTSEK_	6.844520568847656	FALSE	_EYNVNDDSMK[GlyGly (K)]LGGNNTSEK_	_EYNVNDDSMK[GlyGly (K)]LGGNNTSEK_	no group specified	LABEL_FREE	FALSE	NaN	2.8152511731605045E-05	7.753673845998942E-07	45.20127868652344	6.946430584325455	45.10152120614275	7.753673845998942E-07	7.753673845998942E-07	7.753673845998942E-07	7.753673845998942E-07	FALSE	NaN	6159.59	6159.59	TRUE	TRUE	23.730897903442383	23.72574888508483	3	_EYNVNDDSMK[+114]LGGNNTSEK_	_EYNVNDDSMK[GlyGly (K)]LGGNNTSEK_	743.662	743.666	6159.59
0	MaxLFQ	0	Not Defined	Urea_MB_DIA_3	NA	Urea_MB_DIA_3.raw	1	Q14527	Q14527	Q14527	57.3714	57.3717	9.682691981538483E-09	1.335070546275947E-14	5.175087081376932E-07	6.587249447357113E-10	0	2.5783926718741663E-11	42	98467.4	NPNAQQTKAVLDLESER	Stripped Sequence	TRUE	1	NPNAQQTKAVLDLESER	29	1	FALSE	_NPNAQQTK[+114]AVLDLESER_	23.662569046020508	FALSE	_NPNAQQTK[GlyGly (K)]AVLDLESER_	_NPNAQQTK[GlyGly (K)]AVLDLESER_	no group specified	LABEL_FREE	FALSE	NaN	3.874478456166244E-14	9.143174994693043E-09	61.54371643066406	23.67975073490858	61.52589524516739	9.143174994693043E-09	9.143174994693043E-09	9.143174994693043E-09	9.143174994693043E-09	FALSE	NaN	5393.19	5393.19	TRUE	TRUE	44.877689361572266	44.87560564719648	3	_NPNAQQTK[+114]AVLDLESER_	_NPNAQQTK[GlyGly (K)]AVLDLESER_	676.343	676.346	5393.19
0	MaxLFQ	0	Not Defined	Urea_MB_DIA_3	NA	Urea_MB_DIA_3.raw	1	Q14527	Q14527	Q14527	57.3714	57.3717	9.682691981538483E-09	1.335070546275947E-14	5.175087081376932E-07	6.587249447357113E-10	0	2.5783926718741663E-11	42	98467.4	VNNVNGNQVGHLKK	Stripped Sequence	TRUE	1	VNNVNGNQVGHLKK	30	1	FALSE	_VNNVNGNQVGHLK[+114]K_	-123.901	FALSE	_VNNVNGNQVGHLK[GlyGly (K)]K_	_VNNVNGNQVGHLK[GlyGly (K)]K_	no group specified	LABEL_FREE	FALSE	NaN	6.094554656950468E-13	1.3298727873680995E-08	18.82927894592285	-123.631	18.800634096898506	1.3298727873680995E-08	1.3298727873680995E-08	1.3298727873680995E-08	1.3298727873680995E-08	FALSE	NaN	3951.65	3951.65	TRUE	TRUE	43.46605682373047	43.46376848810764	3	_VNNVNGNQVGHLK[+114]K_	_VNNVNGNQVGHLK[GlyGly (K)]K_	545.629	545.6251188040783	3951.65
0	MaxLFQ	0	Not Defined	Urea_MB_DIA_3	NA	Urea_MB_DIA_3.raw	1	Q14527	Q14527	Q14527	57.3714	57.3717	9.682691981538483E-09	1.335070546275947E-14	5.175087081376932E-07	6.587249447357113E-10	0	2.5783926718741663E-11	42	98467.4	QEVIITKFIVK	Stripped Sequence	TRUE	1	QEVIITKFIVK	31	1	FALSE	_QEVIITK[+114]FIVK_	49.53181457519531	FALSE	_QEVIITK[GlyGly (K)]FIVK_	_QEVIITK[GlyGly (K)]FIVK_	no group specified	LABEL_FREE	FALSE	NaN	4.907481709892636E-08	6.09882767359824E-08	90.96891021728516	49.79167135765319	90.7474	6.09882767359824E-08	6.09882767359824E-08	6.09882767359824E-08	6.09882767359824E-08	FALSE	NaN	1629.049560546875	1629.049560546875	TRUE	TRUE	35.846160888671875	35.84276802154616	3	_QEVIITK[+114]FIVK_	_QEVIITK[GlyGly (K)]FIVK_	477.9571838378906	477.9590202518847	1629.049560546875
0	MaxLFQ	0	Not Defined	Urea_MB_DIA_3	NA	Urea_MB_DIA_3.raw	1	Q14534	Q14534	Q14534	55.0214	55.022	1.1911794217667193E-08	8.680888310703266E-14	2.3593940385746725E-06	2.3759759110497087E-08	0	6.409505405177418E-11	14	40477.9	IYPQIPDHLKEPFLEATDNSHLR	Stripped Sequence	TRUE	1	IYPQIPDHLKEPFLEATDNSHLR	1	2	TRUE	_IYPQIPDHLK[+114]EPFLEATDNSHLR_	59.552154541015625	FALSE	_IYPQIPDHLK[GlyGly (K)]EPFLEATDNSHLR_	_IYPQIPDHLK[GlyGly (K)]EPFLEATDNSHLR_	no group specified	LABEL_FREE	FALSE	NaN	1.5190396309939904E-24	1.0562246202936065E-09	102.21060943603516	59.51677934073667	102.25080383490824	1.0562246202936065E-09	1.0562246202936065E-09	1.0562246202936065E-09	1.0562246202936065E-09	FALSE	NaN	47786.2	47786.2	TRUE	TRUE	54.76369857788086	54.763047876332315	5	_IYPQIPDHLK[+114]EPFLEATDNSHLR_	_IYPQIPDHLK[GlyGly (K)]EPFLEATDNSHLR_	570.2943115234375	570.2967837175987	47786.2
0	MaxLFQ	0	Not Defined	Urea_MB_DIA_3	NA	Urea_MB_DIA_3.raw	1	Q14534	Q14534	Q14534	55.0214	55.022	1.1911794217667193E-08	8.680888310703266E-14	2.3593940385746725E-06	2.3759759110497087E-08	0	6.409505405177418E-11	14	40477.9	IYPQIPDHLKEPFLEATDNSHLR	Stripped Sequence	TRUE	1	IYPQIPDHLKEPFLEATDNSHLR	1	2	TRUE	_IYPQIPDHLK[+114]EPFLEATDNSHLR_	59.552154541015625	FALSE	_IYPQIPDHLK[GlyGly (K)]EPFLEATDNSHLR_	_IYPQIPDHLK[GlyGly (K)]EPFLEATDNSHLR_	no group specified	LABEL_FREE	FALSE	NaN	7.82396475162978E-18	3.0534137837732265E-09	102.19187927246094	59.500294872595035	102.25080383490824	3.0534137837732265E-09	3.0534137837732265E-09	3.0534137837732265E-09	3.0534137837732265E-09	FALSE	NaN	20070.5	20070.5	TRUE	TRUE	48.759735107421875	48.75821410963152	4	_IYPQIPDHLK[+114]EPFLEATDNSHLR_	_IYPQIPDHLK[GlyGly (K)]EPFLEATDNSHLR_	712.6160888671875	712.6192680843643	20070.5
0	MaxLFQ	0	Not Defined	Urea_MB_DIA_3	NA	Urea_MB_DIA_3.raw	1	Q14534	Q14534	Q14534	55.0214	55.022	1.1911794217667193E-08	8.680888310703266E-14	2.3593940385746725E-06	2.3759759110497087E-08	0	6.409505405177418E-11	14	40477.9	SMPASFLPPSSVKK	Stripped Sequence	TRUE	1	SMPASFLPPSSVKK	2	1	TRUE	_SMPASFLPPSSVK[+114]K_	29.809329986572266	FALSE	_SMPASFLPPSSVK[GlyGly (K)]K_	_SMPASFLPPSSVK[GlyGly (K)]K_	no group specified	LABEL_FREE	FALSE	NaN	2.060734732367564E-05	3.232945636753653E-07	67.76078796386719	29.279271557376298	68.51144916850605	3.232945636753653E-07	3.232945636753653E-07	3.232945636753653E-07	3.232945636753653E-07	FALSE	NaN	50308.4	50308.4	TRUE	TRUE	27.74477767944336	27.7402	3	_SMPASFLPPSSVK[+114]K_	_SMPASFLPPSSVK[GlyGly (K)]K_	530.617	530.6186401708018	50308.4
0	MaxLFQ	0	Not Defined	Urea_MB_DIA_3	NA	Urea_MB_DIA_3.raw	1	Q14534	Q14534	Q14534	55.0214	55.022	1.1911794217667193E-08	8.680888310703266E-14	2.3593940385746725E-06	2.3759759110497087E-08	0	6.409505405177418E-11	14	40477.9	EYMVEKIYPQIPDHLKEPFLEATDNSHLR	Stripped Sequence	TRUE	2	EYMVEKIYPQIPDHLKEPFLEATDNSHLR	3	1	TRUE	_EYMVEK[+114]IYPQIPDHLKEPFLEATDNSHLR_	73.29032135009766	FALSE	_EYMVEK[GlyGly (K)]IYPQIPDHLKEPFLEATDNSHLR_	_EYMVEK[GlyGly (K)]IYPQIPDHLKEPFLEATDNSHLR_	no group specified	LABEL_FREE	FALSE	NaN	8.202626475408854E-25	1.0562246202936065E-09	116.40509033203125	73.41567501071505	116.3146588308623	1.0562246202936065E-09	1.0562246202936065E-09	1.0562246202936065E-09	1.0562246202936065E-09	FALSE	NaN	37197	37197	TRUE	TRUE	55.022037506103516	55.02142425171791	5	_EYMVEK[+114]IYPQIPDHLKEPFLEATDNSHLR_	_EYMVEK[GlyGly (K)]IYPQIPDHLKEPFLEATDNSHLR_	726.165	726.1688897497024	37197
0	MaxLFQ	0	Not Defined	Urea_MB_DIA_3	NA	Urea_MB_DIA_3.raw	1	Q14534	Q14534	Q14534	55.0214	55.022	1.1911794217667193E-08	8.680888310703266E-14	2.3593940385746725E-06	2.3759759110497087E-08	0	6.409505405177418E-11	14	40477.9	SPPESENKEQLEAR	Stripped Sequence	TRUE	1	SPPESENKEQLEAR	5	1	FALSE	_SPPESENK[+114]EQLEAR_	-90.0616	FALSE	_SPPESENK[GlyGly (K)]EQLEAR_	_SPPESENK[GlyGly (K)]EQLEAR_	no group specified	LABEL_FREE	FALSE	NaN	2.8506831413556624E-20	1.6668705537552503E-09	22.2982	-91.0216	22.40034177620672	1.6668705537552503E-09	1.6668705537552503E-09	1.6668705537552503E-09	1.6668705537552503E-09	FALSE	NaN	30149.7	30149.7	TRUE	TRUE	51.02846145629883	51.02726931860644	3	_SPPESENK[+114]EQLEAR_	_SPPESENK[GlyGly (K)]EQLEAR_	576.611	576.6106180635762	30149.7
0	MaxLFQ	0	Not Defined	Urea_MB_DIA_3	NA	Urea_MB_DIA_3.raw	1	Q14534	Q14534	Q14534	55.0214	55.022	1.1911794217667193E-08	8.680888310703266E-14	2.3593940385746725E-06	2.3759759110497087E-08	0	6.409505405177418E-11	14	40477.9	NAPQFKANHAELILANPSPVLIYQISSSETR	Stripped Sequence	TRUE	1	NAPQFKANHAELILANPSPVLIYQISSSETR	6	1	FALSE	_NAPQFK[+114]ANHAELILANPSPVLIYQISSSETR_	79.11164855957031	FALSE	_NAPQFK[GlyGly (K)]ANHAELILANPSPVLIYQISSSETR_	_NAPQFK[GlyGly (K)]ANHAELILANPSPVLIYQISSSETR_	no group specified	LABEL_FREE	FALSE	NaN	3.660743244453778E-14	9.082593469142211E-09	119.83448791503906	79.16683627788771	119.8129087340463	9.082593469142211E-09	9.082593469142211E-09	9.082593469142211E-09	9.082593469142211E-09	FALSE	NaN	22477.5	22477.5	TRUE	TRUE	44.90580368041992	44.90372404131644	4	_NAPQFK[+114]ANHAELILANPSPVLIYQISSSETR_	_NAPQFK[GlyGly (K)]ANHAELILANPSPVLIYQISSSETR_	881.4639282226562	881.4682142208567	22477.5
0	MaxLFQ	0	Not Defined	Urea_MB_DIA_3	NA	Urea_MB_DIA_3.raw	1	Q14534	Q14534	Q14534	55.0214	55.022	1.1911794217667193E-08	8.680888310703266E-14	2.3593940385746725E-06	2.3759759110497087E-08	0	6.409505405177418E-11	14	40477.9	HPLTGGGMTVAFKDIK	Stripped Sequence	TRUE	1	HPLTGGGMTVAFKDIK	7	1	FALSE	_HPLTGGGMTVAFK[+114]DIK_	27.752939224243164	FALSE	_HPLTGGGMTVAFK[GlyGly (K)]DIK_	_HPLTGGGMTVAFK[GlyGly (K)]DIK_	no group specified	LABEL_FREE	FALSE	NaN	3.488247784999967E-20	1.6987992293992976E-09	66.04568481445312	27.750068225293063	66.04851153447873	1.6987992293992976E-09	1.6987992293992976E-09	1.6987992293992976E-09	1.6987992293992976E-09	FALSE	NaN	21881.7	21881.7	TRUE	TRUE	50.94929885864258	50.948095246045064	3	_HPLTGGGMTVAFK[+114]DIK_	_HPLTGGGMTVAFK[GlyGly (K)]DIK_	595.9820556640625	595.9844337837778	21881.7
0	MaxLFQ	0	Not Defined	Urea_MB_DIA_3	NA	Urea_MB_DIA_3.raw	1	Q14534	Q14534	Q14534	55.0214	55.022	1.1911794217667193E-08	8.680888310703266E-14	2.3593940385746725E-06	2.3759759110497087E-08	0	6.409505405177418E-11	14	40477.9	DKETGDIKELHAPLTVVADGLFSK	Stripped Sequence	TRUE	2	DKETGDIKELHAPLTVVADGLFSK	8	1	FALSE	_DKETGDIK[+114]ELHAPLTVVADGLFSK_	71.6275	FALSE	_DKETGDIK[GlyGly (K)]ELHAPLTVVADGLFSK_	_DKETGDIK[GlyGly (K)]ELHAPLTVVADGLFSK_	no group specified	LABEL_FREE	FALSE	NaN	1.993841520325038E-21	1.3215941526881567E-09	115.12062072753906	71.59375371223703	115.148	1.3215941526881567E-09	1.3215941526881567E-09	1.3215941526881567E-09	1.3215941526881567E-09	FALSE	NaN	20910.9	20910.9	TRUE	TRUE	52.053611755371094	52.05256821692602	4	_DKETGDIK[+114]ELHAPLTVVADGLFSK_	_DKETGDIK[GlyGly (K)]ELHAPLTVVADGLFSK_	675.1077880859375	675.1114203497651	20910.9
0	MaxLFQ	0	Not Defined	Urea_MB_DIA_3	NA	Urea_MB_DIA_3.raw	1	Q14534	Q14534	Q14534	55.0214	55.022	1.1911794217667193E-08	8.680888310703266E-14	2.3593940385746725E-06	2.3759759110497087E-08	0	6.409505405177418E-11	14	40477.9	ACSVIFPLIYSEMKYMVH	Stripped Sequence	TRUE	1	ACSVIFPLIYSEMKYMVH	9	1	FALSE	_AC[+57]SVIFPLIYSEMK[+114]YMVH_	117.46219635009766	FALSE	_AC[Carbamidomethyl (C)]SVIFPLIYSEMK[GlyGly (K)]YMVH_	_AC[Carbamidomethyl (C)]SVIFPLIYSEMK[GlyGly (K)]YMVH_	no group specified	LABEL_FREE	FALSE	NaN	5.952208127421588E-13	1.3258449291664079E-08	129.2733612060547	117.64899481148605	129.24868651671332	1.3258449291664079E-08	1.3258449291664079E-08	1.3258449291664079E-08	1.3258449291664079E-08	FALSE	NaN	19933.7	19933.7	TRUE	TRUE	43.47859573364258	43.47630921558014	3	_AC[+57]SVIFPLIYSEMK[+114]YMVH_	_AC[Carbamidomethyl (C)]SVIFPLIYSEMK[GlyGly (K)]YMVH_	768.0404663085938	768.0448241117294	19933.7
0	MaxLFQ	0	Not Defined	Urea_MB_DIA_3	NA	Urea_MB_DIA_3.raw	1	Q14534	Q14534	Q14534	55.0214	55.022	1.1911794217667193E-08	8.680888310703266E-14	2.3593940385746725E-06	2.3759759110497087E-08	0	6.409505405177418E-11	14	40477.9	ELHAPLTVVADGLFSKFR	Stripped Sequence	TRUE	1	ELHAPLTVVADGLFSKFR	10	1	FALSE	_ELHAPLTVVADGLFSK[+114]FR_	87.02202606201172	FALSE	_ELHAPLTVVADGLFSK[GlyGly (K)]FR_	_ELHAPLTVVADGLFSK[GlyGly (K)]FR_	no group specified	LABEL_FREE	FALSE	NaN	7.993304236053446E-19	2.3516352997298152E-09	122.34837341308594	86.76035769510622	122.42778639402137	2.3516352997298152E-09	2.3516352997298152E-09	2.3516352997298152E-09	2.3516352997298152E-09	FALSE	NaN	14911	14911	TRUE	TRUE	49.69968032836914	49.69829557904154	4	_ELHAPLTVVADGLFSK[+114]FR_	_ELHAPLTVVADGLFSK[GlyGly (K)]FR_	529.29	529.2936395736114	14911
0	MaxLFQ	0	Not Defined	Urea_MB_DIA_3	NA	Urea_MB_DIA_3.raw	1	Q14534	Q14534	Q14534	55.0214	55.022	1.1911794217667193E-08	8.680888310703266E-14	2.3593940385746725E-06	2.3759759110497087E-08	0	6.409505405177418E-11	14	40477.9	ELHAPLTVVADGLFSKFRK	Stripped Sequence	TRUE	2	ELHAPLTVVADGLFSKFRK	11	1	FALSE	_ELHAPLTVVADGLFSK[+114]FRK_	75.56641387939453	FALSE	_ELHAPLTVVADGLFSK[GlyGly (K)]FRK_	_ELHAPLTVVADGLFSK[GlyGly (K)]FRK_	no group specified	LABEL_FREE	FALSE	NaN	8.331909953085415E-07	8.893511699470413E-08	117.92965698242188	75.54018416583126	117.94718770103268	8.893511699470413E-08	8.893511699470413E-08	8.893511699470413E-08	8.893511699470413E-08	FALSE	NaN	12630.9	12630.9	TRUE	TRUE	32.85789108276367	32.85406505511085	4	_ELHAPLTVVADGLFSK[+114]FRK_	_ELHAPLTVVADGLFSK[GlyGly (K)]FRK_	561.3140258789062	561.3170574025913	12630.9
0	MaxLFQ	0	Not Defined	Urea_MB_DIA_3	NA	Urea_MB_DIA_3.raw	1	Q14534	Q14534	Q14534	55.0214	55.022	1.1911794217667193E-08	8.680888310703266E-14	2.3593940385746725E-06	2.3759759110497087E-08	0	6.409505405177418E-11	14	40477.9	DLKEPDRIVGEFLQPGGYHVLK	Stripped Sequence	TRUE	2	DLKEPDRIVGEFLQPGGYHVLK	12	1	FALSE	_DLK[+114]EPDRIVGEFLQPGGYHVLK_	73.3386	FALSE	_DLK[GlyGly (K)]EPDRIVGEFLQPGGYHVLK_	_DLK[GlyGly (K)]EPDRIVGEFLQPGGYHVLK_	no group specified	LABEL_FREE	FALSE	NaN	9.013549489309079E-15	7.533823402994266E-09	116.20259094238281	73.13497592425628	116.34952071475033	7.533823402994266E-09	7.533823402994266E-09	7.533823402994266E-09	7.533823402994266E-09	FALSE	NaN	7566.47	7566.47	TRUE	TRUE	45.59026336669922	45.58828294250528	5	_DLK[+114]EPDRIVGEFLQPGGYHVLK_	_DLK[GlyGly (K)]EPDRIVGEFLQPGGYHVLK_	525.6824340820312	525.6854679689861	7566.47
0	MaxLFQ	0	Not Defined	Urea_MB_DIA_3	NA	Urea_MB_DIA_3.raw	1	Q14534	Q14534	Q14534	55.0214	55.022	1.1911794217667193E-08	8.680888310703266E-14	2.3593940385746725E-06	2.3759759110497087E-08	0	6.409505405177418E-11	14	40477.9	KSFYWAR	Stripped Sequence	TRUE	1	KSFYWAR	14	1	FALSE	_K[+114]SFYWAR_	5.31098	FALSE	_K[GlyGly (K)]SFYWAR_	_K[GlyGly (K)]SFYWAR_	no group specified	LABEL_FREE	FALSE	NaN	1.8864597723018163E-14	8.306938012632192E-09	43.6387	5.299599523990076	43.64919896433239	8.306938012632192E-09	8.306938012632192E-09	8.306938012632192E-09	8.306938012632192E-09	FALSE	NaN	4391.65	4391.65	TRUE	TRUE	45.23188018798828	45.2298	2	_K[+114]SFYWAR_	_K[GlyGly (K)]SFYWAR_	536.2721557617188	536.2748278418699	4391.65
0	MaxLFQ	0	Not Defined	Urea_MB_DIA_3	NA	Urea_MB_DIA_3.raw	1	Q14542	Q14542	Q14542	54.0271	54.0279	1.8677317470405796E-08	4.0376404476794026E-13	4.176735758505628E-06	8.717181018296381E-08	0	1.498775142450463E-10	1	37937.1	YYLANKSSQAQAQELETK	Stripped Sequence	TRUE	1	YYLANKSSQAQAQELETK	1	1	TRUE	_YYLANK[+114]SSQAQAQELETK_	10.524606704711914	FALSE	_YYLANK[GlyGly (K)]SSQAQAQELETK_	_YYLANK[GlyGly (K)]SSQAQAQELETK_	no group specified	LABEL_FREE	FALSE	NaN	9.819021895906499E-24	1.0562246202936065E-09	48.63936996459961	10.492762489044605	48.67452204210518	1.0562246202936065E-09	1.0562246202936065E-09	1.0562246202936065E-09	1.0562246202936065E-09	FALSE	NaN	37937.1	37937.1	TRUE	TRUE	54.027896881103516	54.02713952243512	3	_YYLANK[+114]SSQAQAQELETK_	_YYLANK[GlyGly (K)]SSQAQAQELETK_	729.362	729.366	37937.1
0	MaxLFQ	0	Not Defined	Urea_MB_DIA_3	NA	Urea_MB_DIA_3.raw	1	Q14558	Q14558	Q14558	53.0491	53.05	2.798678266913157E-08	1.6944793007969694E-12	7.036465014537203E-06	2.765495795430276E-07	0	3.6103078269324745E-10	8	15460	EKPPITVVGDVGGR	Stripped Sequence	FALSE	1	EKPPITVVGDVGGR	1	1	TRUE	_EK[+114]PPITVVGDVGGR_	20.972387313842773	FALSE	_EK[GlyGly (K)]PPITVVGDVGGR_	_EK[GlyGly (K)]PPITVVGDVGGR_	no group specified	LABEL_FREE	FALSE	NaN	1.3667029066905961E-22	1.13143452590935E-09	58.901824951171875	21.081004523204356	58.78668428964011	1.13143452590935E-09	1.13143452590935E-09	1.13143452590935E-09	1.13143452590935E-09	FALSE	NaN	26057.9	26057.9	TRUE	TRUE	53.05000686645508	53.049107759088706	3	_EK[+114]PPITVVGDVGGR_	_EK[GlyGly (K)]PPITVVGDVGGR_	513.2825927734375	513.2846782239516	26057.9
0	MaxLFQ	0	Not Defined	Urea_MB_DIA_3	NA	Urea_MB_DIA_3.raw	1	Q14558	Q14558	Q14558	53.0491	53.05	2.798678266913157E-08	1.6944793007969694E-12	7.036465014537203E-06	2.765495795430276E-07	0	3.6103078269324745E-10	8	15460	LGAELGKSVVYQETNGETR	Stripped Sequence	TRUE	1	LGAELGKSVVYQETNGETR	3	1	TRUE	_LGAELGK[+114]SVVYQETNGETR_	28.300323486328125	FALSE	_LGAELGK[GlyGly (K)]SVVYQETNGETR_	_LGAELGK[GlyGly (K)]SVVYQETNGETR_	no group specified	LABEL_FREE	FALSE	NaN	5.246339518793768E-22	1.2175014936927754E-09	66.56604766845703	28.268333501626916	66.59855537876984	1.2175014936927754E-09	1.2175014936927754E-09	1.2175014936927754E-09	1.2175014936927754E-09	FALSE	NaN	8144.77	8144.77	TRUE	TRUE	52.55371856689453	52.55274752074238	3	_LGAELGK[+114]SVVYQETNGETR_	_LGAELGK[GlyGly (K)]SVVYQETNGETR_	722.366	722.3688995648437	8144.77
0	MaxLFQ	0	Not Defined	Urea_MB_DIA_3	NA	Urea_MB_DIA_3.raw	1	Q14558	Q14558	Q14558	53.0491	53.05	2.798678266913157E-08	1.6944793007969694E-12	7.036465014537203E-06	2.765495795430276E-07	0	3.6103078269324745E-10	8	15460	VFSANSTAACTELAKR	Stripped Sequence	TRUE	1	VFSANSTAACTELAKR	4	1	FALSE	_VFSANSTAAC[+57]TELAK[+114]R_	9.694411277770996	FALSE	_VFSANSTAAC[Carbamidomethyl (C)]TELAK[GlyGly (K)]R_	_VFSANSTAAC[Carbamidomethyl (C)]TELAK[GlyGly (K)]R_	no group specified	LABEL_FREE	FALSE	NaN	1.0515726634122559E-15	5.6620755771715445E-09	47.71277618408203	9.616654714732942	47.791	5.6620755771715445E-09	5.6620755771715445E-09	5.6620755771715445E-09	5.6620755771715445E-09	FALSE	NaN	8038.2	8038.2	TRUE	TRUE	46.60520935058594	46.60337604648688	3	_VFSANSTAAC[+57]TELAK[+114]R_	_VFSANSTAAC[Carbamidomethyl (C)]TELAK[GlyGly (K)]R_	613.9721069335938	613.9753073262356	8038.2
0	MaxLFQ	0	Not Defined	Urea_MB_DIA_3	NA	Urea_MB_DIA_3.raw	1	Q14558	Q14558	Q14558	53.0491	53.05	2.798678266913157E-08	1.6944793007969694E-12	7.036465014537203E-06	2.765495795430276E-07	0	3.6103078269324745E-10	8	15460	NAVIVAKSPDAAK	Stripped Sequence	TRUE	1	NAVIVAKSPDAAK	5	1	FALSE	_NAVIVAK[+114]SPDAAK_	-45.6846	FALSE	_NAVIVAK[GlyGly (K)]SPDAAK_	_NAVIVAK[GlyGly (K)]SPDAAK_	no group specified	LABEL_FREE	FALSE	NaN	8.430868756797676E-21	1.4839912875348025E-09	27.121383666992188	-45.7273	27.125685711853762	1.4839912875348025E-09	1.4839912875348025E-09	1.4839912875348025E-09	1.4839912875348025E-09	FALSE	NaN	6740.74	6740.74	TRUE	TRUE	51.50242614746094	51.50130271266648	2	_NAVIVAK[+114]SPDAAK_	_NAVIVAK[GlyGly (K)]SPDAAK_	699.3909912109375	699.394	6740.74
0	MaxLFQ	0	Not Defined	Urea_MB_DIA_3	NA	Urea_MB_DIA_3.raw	1	Q14558	Q14558	Q14558	53.0491	53.05	2.798678266913157E-08	1.6944793007969694E-12	7.036465014537203E-06	2.765495795430276E-07	0	3.6103078269324745E-10	8	15460	LIEESSVDEVVVTNTVPHEVQKLQCPK	Stripped Sequence	TRUE	1	LIEESSVDEVVVTNTVPHEVQKLQCPK	6	1	FALSE	_LIEESSVDEVVVTNTVPHEVQK[+114]LQC[+57]PK_	56.320831298828125	FALSE	_LIEESSVDEVVVTNTVPHEVQK[GlyGly (K)]LQC[Carbamidomethyl (C)]PK_	_LIEESSVDEVVVTNTVPHEVQK[GlyGly (K)]LQC[Carbamidomethyl (C)]PK_	no group specified	LABEL_FREE	FALSE	NaN	1.4871431197605034E-08	5.2083897758462585E-08	98.32079315185547	56.33771574450881	98.30021056744292	5.2083897758462585E-08	5.2083897758462585E-08	5.2083897758462585E-08	5.2083897758462585E-08	FALSE	NaN	5991.38	5991.38	TRUE	TRUE	36.91214370727539	36.908905358218526	4	_LIEESSVDEVVVTNTVPHEVQK[+114]LQC[+57]PK_	_LIEESSVDEVVVTNTVPHEVQK[GlyGly (K)]LQC[Carbamidomethyl (C)]PK_	798.6618041992188	798.6650696282743	5991.38
0	MaxLFQ	0	Not Defined	Urea_MB_DIA_3	NA	Urea_MB_DIA_3.raw	1	Q14558	Q14558	Q14558	53.0491	53.05	2.798678266913157E-08	1.6944793007969694E-12	7.036465014537203E-06	2.765495795430276E-07	0	3.6103078269324745E-10	8	15460	NAVIVAKSPDAAKR	Stripped Sequence	TRUE	2	NAVIVAKSPDAAKR	7	1	FALSE	_NAVIVAK[+114]SPDAAKR_	-93.2464	FALSE	_NAVIVAK[GlyGly (K)]SPDAAKR_	_NAVIVAK[GlyGly (K)]SPDAAKR_	no group specified	LABEL_FREE	FALSE	NaN	2.3380866878142115E-06	1.0278258526679712E-07	22.03658676147461	-93.4811	22.06155478232639	1.0278258526679712E-07	1.0278258526679712E-07	1.0278258526679712E-07	1.0278258526679712E-07	FALSE	NaN	4437.16	4437.16	TRUE	TRUE	31.82187843322754	31.81790223179039	3	_NAVIVAK[+114]SPDAAKR_	_NAVIVAK[GlyGly (K)]SPDAAKR_	518.63	518.6289250802696	4437.16
0	MaxLFQ	0	Not Defined	Urea_MB_DIA_3	NA	Urea_MB_DIA_3.raw	1	Q14562	Q14562	Q14562	45.539	45.541	4.049844051223772E-07	1.6904664335015696E-08	0.000113713	4.3968238876797245E-05	0.000321595	3.0312470787174933E-08	3	24826.7	VYNSKTGIDQLVVTPISQAQAK	Stripped Sequence	TRUE	1	VYNSKTGIDQLVVTPISQAQAK	2	1	TRUE	_VYNSK[+114]TGIDQLVVTPISQAQAK_	50.69871139526367	FALSE	_VYNSK[GlyGly (K)]TGIDQLVVTPISQAQAK_	_VYNSK[GlyGly (K)]TGIDQLVVTPISQAQAK_	no group specified	LABEL_FREE	FALSE	NaN	9.982860959861957E-15	7.634980708739174E-09	91.65348052978516	50.52138582809994	91.82575769803734	7.634980708739174E-09	7.634980708739174E-09	7.634980708739174E-09	7.634980708739174E-09	FALSE	NaN	10664.7	10664.7	TRUE	TRUE	45.540992736816406	45.539005170666286	3	_VYNSK[+114]TGIDQLVVTPISQAQAK_	_VYNSK[GlyGly (K)]TGIDQLVVTPISQAQAK_	825.4464721679688	825.4498715290606	10664.7
0	MaxLFQ	0	Not Defined	Urea_MB_DIA_3	NA	Urea_MB_DIA_3.raw	1	Q14566	Q14566	Q14566	58.3145	58.3147	9.682691981538483E-09	1.335070546275947E-14	2.6321394620143275E-07	1.2727450714992136E-10	0	2.5783926718741663E-11	39	645335	EIPLAKDFYVAFQDLPTR	Stripped Sequence	TRUE	1	EIPLAKDFYVAFQDLPTR	6	1	FALSE	_EIPLAK[+114]DFYVAFQDLPTR_	106.97918701171875	FALSE	_EIPLAK[GlyGly (K)]DFYVAFQDLPTR_	_EIPLAK[GlyGly (K)]DFYVAFQDLPTR_	no group specified	LABEL_FREE	FALSE	NaN	4.758220154346343E-17	3.815867809426875E-09	127.32930755615234	107.04190418300838	127.31611641031148	3.815867809426875E-09	3.815867809426875E-09	3.815867809426875E-09	3.815867809426875E-09	FALSE	NaN	94136.6	94136.6	TRUE	TRUE	47.991092681884766	47.98946026659203	3	_EIPLAK[+114]DFYVAFQDLPTR_	_EIPLAK[GlyGly (K)]DFYVAFQDLPTR_	746.3915405273438	746.3944243411681	94136.6
0	MaxLFQ	0	Not Defined	Urea_MB_DIA_3	NA	Urea_MB_DIA_3.raw	1	Q14566	Q14566	Q14566	58.3145	58.3147	9.682691981538483E-09	1.335070546275947E-14	2.6321394620143275E-07	1.2727450714992136E-10	0	2.5783926718741663E-11	39	645335	SQFLKHVEEFSPR	Stripped Sequence	TRUE	1	SQFLKHVEEFSPR	7	1	FALSE	_SQFLK[+114]HVEEFSPR_	26.620668411254883	FALSE	_SQFLK[GlyGly (K)]HVEEFSPR_	_SQFLK[GlyGly (K)]HVEEFSPR_	no group specified	LABEL_FREE	FALSE	NaN	5.256214795149687E-22	1.2175575643619889E-09	65.007	26.740054453575834	64.87369475840407	1.2175575643619889E-09	1.2175575643619889E-09	1.2175575643619889E-09	1.2175575643619889E-09	FALSE	NaN	66570.2	66570.2	TRUE	TRUE	52.55302047729492	52.552049329952155	3	_SQFLK[+114]HVEEFSPR_	_SQFLK[GlyGly (K)]HVEEFSPR_	573.2933959960938	573.2955888798333	66570.2
0	MaxLFQ	0	Not Defined	Urea_MB_DIA_3	NA	Urea_MB_DIA_3.raw	1	Q14566	Q14566	Q14566	58.3145	58.3147	9.682691981538483E-09	1.335070546275947E-14	2.6321394620143275E-07	1.2727450714992136E-10	0	2.5783926718741663E-11	39	645335	SLKQNINLSAPIMSR	Stripped Sequence	TRUE	1	SLKQNINLSAPIMSR	8	1	FALSE	_SLK[+114]QNINLSAPIMSR_	38.974693298339844	FALSE	_SLK[GlyGly (K)]QNINLSAPIMSR_	_SLK[GlyGly (K)]QNINLSAPIMSR_	no group specified	LABEL_FREE	FALSE	NaN	6.013723338771339E-26	1.0562246202936065E-09	78.6321	39.02345313879904	78.57606915212233	1.0562246202936065E-09	1.0562246202936065E-09	1.0562246202936065E-09	1.0562246202936065E-09	FALSE	NaN	54002.1	54002.1	TRUE	TRUE	56.266441345214844	56.26600847167096	3	_SLK[+114]QNINLSAPIMSR_	_SLK[GlyGly (K)]QNINLSAPIMSR_	595.9928588867188	595.9951571682425	54002.1
0	MaxLFQ	0	Not Defined	Urea_MB_DIA_3	NA	Urea_MB_DIA_3.raw	1	Q14566	Q14566	Q14566	58.3145	58.3147	9.682691981538483E-09	1.335070546275947E-14	2.6321394620143275E-07	1.2727450714992136E-10	0	2.5783926718741663E-11	39	645335	FVDFQKVR	Stripped Sequence	TRUE	1	FVDFQKVR	9	2	FALSE	_FVDFQK[+114]VR_	9.657896995544434	FALSE	_FVDFQK[GlyGly (K)]VR_	_FVDFQK[GlyGly (K)]VR_	no group specified	LABEL_FREE	FALSE	NaN	3.5343033920493297E-19	2.151684445506689E-09	47.738502502441406	9.643848950748296	47.75308961898222	2.151684445506689E-09	2.151684445506689E-09	2.151684445506689E-09	2.151684445506689E-09	FALSE	NaN	40837.6	40837.6	TRUE	TRUE	50.029300689697266	50.028	3	_FVDFQK[+114]VR_	_FVDFQK[GlyGly (K)]VR_	384.8768615722656	384.87849650779174	40837.6
0	MaxLFQ	0	Not Defined	Urea_MB_DIA_3	NA	Urea_MB_DIA_3.raw	1	Q14566	Q14566	Q14566	58.3145	58.3147	9.682691981538483E-09	1.335070546275947E-14	2.6321394620143275E-07	1.2727450714992136E-10	0	2.5783926718741663E-11	39	645335	FVDFQKVR	Stripped Sequence	TRUE	1	FVDFQKVR	9	2	FALSE	_FVDFQK[+114]VR_	9.657896995544434	FALSE	_FVDFQK[GlyGly (K)]VR_	_FVDFQK[GlyGly (K)]VR_	no group specified	LABEL_FREE	FALSE	NaN	1.5567282185546816E-10	2.8161617302356432E-08	47.76683807373047	9.67114	47.75308961898222	2.8161617302356432E-08	2.8161617302356432E-08	2.8161617302356432E-08	2.8161617302356432E-08	FALSE	NaN	11440.2	11440.2	TRUE	TRUE	40.2652	40.26249504042571	2	_FVDFQK[+114]VR_	_FVDFQK[GlyGly (K)]VR_	576.8116455078125	576.8142562443204	11440.2
0	MaxLFQ	0	Not Defined	Urea_MB_DIA_3	NA	Urea_MB_DIA_3.raw	1	Q14566	Q14566	Q14566	58.3145	58.3147	9.682691981538483E-09	1.335070546275947E-14	2.6321394620143275E-07	1.2727450714992136E-10	0	2.5783926718741663E-11	39	645335	LLNKSIIR	Stripped Sequence	TRUE	1	LLNKSIIR	11	2	FALSE	_LLNK[+114]SIIR_	2.1581830978393555	FALSE	_LLNK[GlyGly (K)]SIIR_	_LLNK[GlyGly (K)]SIIR_	no group specified	LABEL_FREE	FALSE	NaN	6.26253941901365E-17	3.943562126544432E-09	40.59819793701172	2.183870360075165	40.57044474766684	3.943562126544432E-09	3.943562126544432E-09	3.943562126544432E-09	3.943562126544432E-09	FALSE	NaN	15158.6	15158.6	TRUE	TRUE	47.87177658081055	47.87012687021699	2	_LLNK[+114]SIIR_	_LLNK[GlyGly (K)]SIIR_	535.838	535.8403011341431	15158.6
0	MaxLFQ	0	Not Defined	Urea_MB_DIA_3	NA	Urea_MB_DIA_3.raw	1	Q14566	Q14566	Q14566	58.3145	58.3147	9.682691981538483E-09	1.335070546275947E-14	2.6321394620143275E-07	1.2727450714992136E-10	0	2.5783926718741663E-11	39	645335	DVEQQFKYTQPNICR	Stripped Sequence	TRUE	1	DVEQQFKYTQPNICR	12	1	FALSE	_DVEQQFK[+114]YTQPNIC[+57]R_	30.399147033691406	FALSE	_DVEQQFK[GlyGly (K)]YTQPNIC[Carbamidomethyl (C)]R_	_DVEQQFK[GlyGly (K)]YTQPNIC[Carbamidomethyl (C)]R_	no group specified	LABEL_FREE	FALSE	NaN	5.0682049129652024E-24	1.0562246202936065E-09	69.2903	30.348626463711316	69.36489164800611	1.0562246202936065E-09	1.0562246202936065E-09	1.0562246202936065E-09	1.0562246202936065E-09	FALSE	NaN	41317.3	41317.3	TRUE	TRUE	54.28221893310547	54.281498439339266	3	_DVEQQFK[+114]YTQPNIC[+57]R_	_DVEQQFK[GlyGly (K)]YTQPNIC[Carbamidomethyl (C)]R_	680.6583251953125	680.6611240143944	41317.3
0	MaxLFQ	0	Not Defined	Urea_MB_DIA_3	NA	Urea_MB_DIA_3.raw	1	Q14566	Q14566	Q14566	58.3145	58.3147	9.682691981538483E-09	1.335070546275947E-14	2.6321394620143275E-07	1.2727450714992136E-10	0	2.5783926718741663E-11	39	645335	MDLAAAAEPGAGSQHLEVRDEVAEKCQK	Stripped Sequence	TRUE	2	MDLAAAAEPGAGSQHLEVRDEVAEKCQK	13	1	FALSE	_[+42]MDLAAAAEPGAGSQHLEVRDEVAEK[+114]C[+57]QK_	43.22554016113281	FALSE	_[Acetyl (Protein N-term)]MDLAAAAEPGAGSQHLEVRDEVAEK[GlyGly (K)]C[Carbamidomethyl (C)]QK_	_[Acetyl (Protein N-term)]MDLAAAAEPGAGSQHLEVRDEVAEK[GlyGly (K)]C[Carbamidomethyl (C)]QK_	no group specified	LABEL_FREE	FALSE	NaN	1.4935260362588346E-19	1.9648370746293E-09	83.4378	43.17314916004008	83.50652382470403	1.9648370746293E-09	1.9648370746293E-09	1.9648370746293E-09	1.9648370746293E-09	FALSE	NaN	41277.8	41277.8	TRUE	TRUE	50.374046325683594	50.37275932814878	4	_[+42]MDLAAAAEPGAGSQHLEVRDEVAEK[+114]C[+57]QK_	_[Acetyl (Protein N-term)]MDLAAAAEPGAGSQHLEVRDEVAEK[GlyGly (K)]C[Carbamidomethyl (C)]QK_	792.3777465820312	792.3808152844467	41277.8
0	MaxLFQ	0	Not Defined	Urea_MB_DIA_3	NA	Urea_MB_DIA_3.raw	1	Q14566	Q14566	Q14566	58.3145	58.3147	9.682691981538483E-09	1.335070546275947E-14	2.6321394620143275E-07	1.2727450714992136E-10	0	2.5783926718741663E-11	39	645335	ISKESEDFIVEQYK	Stripped Sequence	TRUE	1	ISKESEDFIVEQYK	18	2	FALSE	_ISK[+114]ESEDFIVEQYK_	29.06807518005371	FALSE	_ISK[GlyGly (K)]ESEDFIVEQYK_	_ISK[GlyGly (K)]ESEDFIVEQYK_	no group specified	LABEL_FREE	FALSE	NaN	1.5552716179403388E-23	1.0655560993849366E-09	67.31810760498047	28.947514468313152	67.46279762128763	1.0655560993849366E-09	1.0655560993849366E-09	1.0655560993849366E-09	1.0655560993849366E-09	FALSE	NaN	31038.9	31038.9	TRUE	TRUE	53.85403060913086	53.85324804791688	3	_ISK[+114]ESEDFIVEQYK_	_ISK[GlyGly (K)]ESEDFIVEQYK_	610.3036499023438	610.3063528892532	31038.9
0	MaxLFQ	0	Not Defined	Urea_MB_DIA_3	NA	Urea_MB_DIA_3.raw	1	Q14566	Q14566	Q14566	58.3145	58.3147	9.682691981538483E-09	1.335070546275947E-14	2.6321394620143275E-07	1.2727450714992136E-10	0	2.5783926718741663E-11	39	645335	FLLDTNKSR	Stripped Sequence	TRUE	1	FLLDTNKSR	19	1	FALSE	_FLLDTNK[+114]SR_	3.7236194610595703	FALSE	_FLLDTNK[GlyGly (K)]SR_	_FLLDTNK[GlyGly (K)]SR_	no group specified	LABEL_FREE	FALSE	NaN	4.746416073101475E-21	1.415624974210097E-09	42.15471267700195	3.7129162075540365	42.165190809672715	1.415624974210097E-09	1.415624974210097E-09	1.415624974210097E-09	1.415624974210097E-09	FALSE	NaN	30319.4	30319.4	TRUE	TRUE	51.723419189453125	51.72232778840019	3	_FLLDTNK[+114]SR_	_FLLDTNK[GlyGly (K)]SR_	403.21917724609375	403.2211074997295	30319.4
0	MaxLFQ	0	Not Defined	Urea_MB_DIA_3	NA	Urea_MB_DIA_3.raw	1	Q14566	Q14566	Q14566	58.3145	58.3147	9.682691981538483E-09	1.335070546275947E-14	2.6321394620143275E-07	1.2727450714992136E-10	0	2.5783926718741663E-11	39	645335	RFLLDTNKSR	Stripped Sequence	TRUE	2	RFLLDTNKSR	20	1	FALSE	_RFLLDTNK[+114]SR_	-8.20348	FALSE	_RFLLDTNK[GlyGly (K)]SR_	_RFLLDTNK[GlyGly (K)]SR_	no group specified	LABEL_FREE	FALSE	NaN	6.478276130285007E-25	1.0562246202936065E-09	31.74657440185547	-8.18359	31.73934802202444	1.0562246202936065E-09	1.0562246202936065E-09	1.0562246202936065E-09	1.0562246202936065E-09	FALSE	NaN	22643.6	22643.6	TRUE	TRUE	55.12367248535156	55.12307396332416	3	_RFLLDTNK[+114]SR_	_RFLLDTNK[GlyGly (K)]SR_	455.25286865234375	455.25485147994516	22643.6
0	MaxLFQ	0	Not Defined	Urea_MB_DIA_3	NA	Urea_MB_DIA_3.raw	1	Q14566	Q14566	Q14566	58.3145	58.3147	9.682691981538483E-09	1.335070546275947E-14	2.6321394620143275E-07	1.2727450714992136E-10	0	2.5783926718741663E-11	39	645335	ESEDFIVEQYKHLR	Stripped Sequence	TRUE	1	ESEDFIVEQYKHLR	21	2	FALSE	_ESEDFIVEQYK[+114]HLR_	38.31329345703125	FALSE	_ESEDFIVEQYK[GlyGly (K)]HLR_	_ESEDFIVEQYK[GlyGly (K)]HLR_	no group specified	LABEL_FREE	FALSE	NaN	3.168034965674462E-27	1.0562246202936065E-09	77.73504638671875	38.25469706065524	77.8039	1.0562246202936065E-09	1.0562246202936065E-09	1.0562246202936065E-09	1.0562246202936065E-09	FALSE	NaN	12911.4	12911.4	TRUE	TRUE	58.314674377441406	58.31453840269097	3	_ESEDFIVEQYK[+114]HLR_	_ESEDFIVEQYK[GlyGly (K)]HLR_	636.3146362304688	636.3170562747193	12911.4
0	MaxLFQ	0	Not Defined	Urea_MB_DIA_3	NA	Urea_MB_DIA_3.raw	1	Q14566	Q14566	Q14566	58.3145	58.3147	9.682691981538483E-09	1.335070546275947E-14	2.6321394620143275E-07	1.2727450714992136E-10	0	2.5783926718741663E-11	39	645335	ESEDFIVEQYKHLR	Stripped Sequence	TRUE	1	ESEDFIVEQYKHLR	21	2	FALSE	_ESEDFIVEQYK[+114]HLR_	38.31329345703125	FALSE	_ESEDFIVEQYK[GlyGly (K)]HLR_	_ESEDFIVEQYK[GlyGly (K)]HLR_	no group specified	LABEL_FREE	FALSE	NaN	2.8897780168790632E-08	5.6916849679884535E-08	77.66983795166016	38.19683181741148	77.8039	5.6916849679884535E-08	5.6916849679884535E-08	5.6916849679884535E-08	5.6916849679884535E-08	FALSE	NaN	4154.63	4154.63	TRUE	TRUE	36.3315	36.32820901376342	4	_ESEDFIVEQYK[+114]HLR_	_ESEDFIVEQYK[GlyGly (K)]HLR_	477.488	477.4893505476389	4154.63
0	MaxLFQ	0	Not Defined	Urea_MB_DIA_3	NA	Urea_MB_DIA_3.raw	1	Q14566	Q14566	Q14566	58.3145	58.3147	9.682691981538483E-09	1.335070546275947E-14	2.6321394620143275E-07	1.2727450714992136E-10	0	2.5783926718741663E-11	39	645335	DQVAIHEAMEQQTISITKAGVK	Stripped Sequence	TRUE	1	DQVAIHEAMEQQTISITKAGVK	22	1	FALSE	_DQVAIHEAMEQQTISITK[+114]AGVK_	40.704742431640625	FALSE	_DQVAIHEAMEQQTISITK[GlyGly (K)]AGVK_	_DQVAIHEAMEQQTISITK[GlyGly (K)]AGVK_	no group specified	LABEL_FREE	FALSE	NaN	2.362629575894792E-22	1.1629713079038766E-09	80.46833801269531	40.63824410478321	80.54033112649688	1.1629713079038766E-09	1.1629713079038766E-09	1.1629713079038766E-09	1.1629713079038766E-09	FALSE	NaN	15219.5	15219.5	TRUE	TRUE	52.8486	52.847704515235456	3	_DQVAIHEAMEQQTISITK[+114]AGVK_	_DQVAIHEAMEQQTISITK[GlyGly (K)]AGVK_	837.7672119140625	837.7703140891779	15219.5
0	MaxLFQ	0	Not Defined	Urea_MB_DIA_3	NA	Urea_MB_DIA_3.raw	1	Q14566	Q14566	Q14566	58.3145	58.3147	9.682691981538483E-09	1.335070546275947E-14	2.6321394620143275E-07	1.2727450714992136E-10	0	2.5783926718741663E-11	39	645335	DGSGVTKSSWR	Stripped Sequence	TRUE	1	DGSGVTKSSWR	25	1	FALSE	_DGSGVTK[+114]SSWR_	-66.4045	FALSE	_DGSGVTK[GlyGly (K)]SSWR_	_DGSGVTK[GlyGly (K)]SSWR_	no group specified	LABEL_FREE	FALSE	NaN	2.7164733738972087E-17	3.5584808034937435E-09	24.924598693847656	-66.3322	24.916909043710064	3.5584808034937435E-09	3.5584808034937435E-09	3.5584808034937435E-09	3.5584808034937435E-09	FALSE	NaN	6539.22	6539.22	TRUE	TRUE	48.23252487182617	48.23092745300345	2	_DGSGVTK[+114]SSWR_	_DGSGVTK[GlyGly (K)]SSWR_	647.313	647.3145904661436	6539.22
0	MaxLFQ	0	Not Defined	Urea_MB_DIA_3	NA	Urea_MB_DIA_3.raw	1	Q14566	Q14566	Q14566	58.3145	58.3147	9.682691981538483E-09	1.335070546275947E-14	2.6321394620143275E-07	1.2727450714992136E-10	0	2.5783926718741663E-11	39	645335	AGVKATLNAR	Stripped Sequence	TRUE	1	AGVKATLNAR	28	1	FALSE	_AGVK[+114]ATLNAR_	-102.817	FALSE	_AGVK[GlyGly (K)]ATLNAR_	_AGVK[GlyGly (K)]ATLNAR_	no group specified	LABEL_FREE	FALSE	NaN	7.53863985125669E-12	1.870289435409431E-08	21.030916213989258	-102.935	21.043428587630224	1.870289435409431E-08	1.870289435409431E-08	1.870289435409431E-08	1.870289435409431E-08	FALSE	NaN	2870.72	2870.72	TRUE	TRUE	42.084922790527344	42.08243425452614	2	_AGVK[+114]ATLNAR_	_AGVK[GlyGly (K)]ATLNAR_	557.8200073242188	557.818	2870.72
0	MaxLFQ	0	Not Defined	Urea_MB_DIA_3	NA	Urea_MB_DIA_3.raw	1	Q14566	Q14566	Q14566	58.3145	58.3147	9.682691981538483E-09	1.335070546275947E-14	2.6321394620143275E-07	1.2727450714992136E-10	0	2.5783926718741663E-11	39	645335	GDINVCIVGDPSTAKSQFLK	Stripped Sequence	TRUE	1	GDINVCIVGDPSTAKSQFLK	29	1	FALSE	_GDINVC[+57]IVGDPSTAK[+114]SQFLK_	58.98894500732422	FALSE	_GDINVC[Carbamidomethyl (C)]IVGDPSTAK[GlyGly (K)]SQFLK_	_GDINVC[Carbamidomethyl (C)]IVGDPSTAK[GlyGly (K)]SQFLK_	no group specified	LABEL_FREE	FALSE	NaN	7.317989322802403E-16	5.404498435170128E-09	101.55059051513672	58.94576641225109	101.60157222304666	5.404498435170128E-09	5.404498435170128E-09	5.404498435170128E-09	5.404498435170128E-09	FALSE	NaN	2791.731689453125	2791.731689453125	TRUE	TRUE	46.772308349609375	46.770499267115184	3	_GDINVC[+57]IVGDPSTAK[+114]SQFLK_	_GDINVC[Carbamidomethyl (C)]IVGDPSTAK[GlyGly (K)]SQFLK_	755.0510864257812	755.0543283371908	2791.731689453125
0	MaxLFQ	0	Not Defined	Urea_MB_DIA_3	NA	Urea_MB_DIA_3.raw	1	Q14566	Q14566	Q14566	58.3145	58.3147	9.682691981538483E-09	1.335070546275947E-14	2.6321394620143275E-07	1.2727450714992136E-10	0	2.5783926718741663E-11	39	645335	ELRDEEQTAESIKNQMTVK	Stripped Sequence	TRUE	2	ELRDEEQTAESIKNQMTVK	30	1	FALSE	_ELRDEEQTAESIK[+114]NQMTVK_	35.432491302490234	FALSE	_ELRDEEQTAESIK[GlyGly (K)]NQMTVK_	_ELRDEEQTAESIK[GlyGly (K)]NQMTVK_	no group specified	LABEL_FREE	FALSE	NaN	2.823069757156753E-16	4.773383290265956E-09	74.5874	35.39059246830232	74.65200419053596	4.773383290265956E-09	4.773383290265956E-09	4.773383290265956E-09	4.773383290265956E-09	FALSE	NaN	2016.920166015625	2016.920166015625	TRUE	TRUE	47.20526885986328	47.203522536562545	4	_ELRDEEQTAESIK[+114]NQMTVK_	_ELRDEEQTAESIK[GlyGly (K)]NQMTVK_	591.5431518554688	591.5453938164056	2016.920166015625
0	MaxLFQ	0	Not Defined	Urea_MB_DIA_3	NA	Urea_MB_DIA_3.raw	1	Q14571	Q14571	Q14571	52.6064	52.6073	3.37526167015767E-08	3.215866592118366E-12	8.795895618061142E-06	4.480734521055111E-07	0	5.35492622773243E-10	3	545243	LSKFQDGGNNVMR	Stripped Sequence	TRUE	1	LSKFQDGGNNVMR	2	1	TRUE	_LSK[+114]FQDGGNNVMR_	-2.38963	FALSE	_LSK[GlyGly (K)]FQDGGNNVMR_	_LSK[GlyGly (K)]FQDGGNNVMR_	no group specified	LABEL_FREE	FALSE	NaN	4.540119934439199E-22	1.2071910439277312E-09	36.18198013305664	-2.33693	36.14554214242937	1.2071910439277312E-09	1.2071910439277312E-09	1.2071910439277312E-09	1.2071910439277312E-09	FALSE	NaN	4941.82	4941.82	TRUE	TRUE	52.60734176635742	52.60637849308217	3	_LSK[+114]FQDGGNNVMR_	_LSK[GlyGly (K)]FQDGGNNVMR_	527.2597045898438	527.2622458198905	4941.82
0	MaxLFQ	0	Not Defined	Urea_MB_DIA_3	NA	Urea_MB_DIA_3.raw	1	Q14571	Q14571	Q14571	52.6064	52.6073	3.37526167015767E-08	3.215866592118366E-12	8.795895618061142E-06	4.480734521055111E-07	0	5.35492622773243E-10	3	545243	FKEALGGPAWDYR	Stripped Sequence	TRUE	1	FKEALGGPAWDYR	3	1	TRUE	_FK[+114]EALGGPAWDYR_	37.484161376953125	FALSE	_FK[GlyGly (K)]EALGGPAWDYR_	_FK[GlyGly (K)]EALGGPAWDYR_	no group specified	LABEL_FREE	FALSE	NaN	1.6923358714393544E-08	5.298253777803524E-08	76.796	37.338800432715885	76.93038273639444	5.298253777803524E-08	5.298253777803524E-08	5.298253777803524E-08	5.298253777803524E-08	FALSE	NaN	1672.325927734375	1672.325927734375	TRUE	TRUE	36.801570892333984	36.798316515347274	3	_FK[+114]EALGGPAWDYR_	_FK[GlyGly (K)]EALGGPAWDYR_	541.935	541.9372626187244	1672.325927734375
0	MaxLFQ	0	Not Defined	Urea_MB_DIA_3	NA	Urea_MB_DIA_3.raw	1	Q14573	Q14573	Q14573	54.6402	54.6409	1.4176872120685857E-08	1.575063186430234E-13	2.9514516253579377E-06	3.970680031494407E-08	0	8.717228469635875E-11	6	121978	KQSVFSAPSLSAGASAAEPLDR	Stripped Sequence	TRUE	1	KQSVFSAPSLSAGASAAEPLDR	4	1	FALSE	_K[+114]QSVFSAPSLSAGASAAEPLDR_	44.35002136230469	FALSE	_K[GlyGly (K)]QSVFSAPSLSAGASAAEPLDR_	_K[GlyGly (K)]QSVFSAPSLSAGASAAEPLDR_	no group specified	LABEL_FREE	FALSE	NaN	4.6115104623822845E-08	6.050431932714544E-08	85.17610168457031	44.5683	84.92767230944085	6.050431932714544E-08	6.050431932714544E-08	6.050431932714544E-08	6.050431932714544E-08	FALSE	NaN	7005.67	7005.67	TRUE	TRUE	35.904239654541016	35.90085520614269	3	_K[+114]QSVFSAPSLSAGASAAEPLDR_	_K[GlyGly (K)]QSVFSAPSLSAGASAAEPLDR_	768.3923950195312	768.3956617119987	7005.67
0	MaxLFQ	0	Not Defined	Urea_MB_DIA_3	NA	Urea_MB_DIA_3.raw	1	Q14573	Q14573	Q14573	54.6402	54.6409	1.4176872120685857E-08	1.575063186430234E-13	2.9514516253579377E-06	3.970680031494407E-08	0	8.717228469635875E-11	6	121978	LVCDLITSTKNEK	Stripped Sequence	TRUE	1	LVCDLITSTKNEK	5	1	FALSE	_LVC[+57]DLITSTK[+114]NEK_	17.632923126220703	FALSE	_LVC[Carbamidomethyl (C)]DLITSTK[GlyGly (K)]NEK_	_LVC[Carbamidomethyl (C)]DLITSTK[GlyGly (K)]NEK_	no group specified	LABEL_FREE	FALSE	NaN	6.922267663592163E-13	1.3530050935022614E-08	55.12533950805664	17.407	55.26031080159687	1.3530050935022614E-08	1.3530050935022614E-08	1.3530050935022614E-08	1.3530050935022614E-08	FALSE	NaN	4731.86	4731.86	TRUE	TRUE	43.398353576660156	43.396055427206555	3	_LVC[+57]DLITSTK[+114]NEK_	_LVC[Carbamidomethyl (C)]DLITSTK[GlyGly (K)]NEK_	545.6187744140625	545.6211690189042	4731.86
0	MaxLFQ	0	Not Defined	Urea_MB_DIA_3	NA	Urea_MB_DIA_3.raw	1	Q14574	Q14574	Q14574	50.525	50.5263	7.967258852659143E-08	5.7150083276891195E-11	2.260906369105032E-05	3.120933690795794E-06	0	2.795909241474395E-09	1	5063.29	LKYSILQQTPR	Stripped Sequence	TRUE	1	LKYSILQQTPR	1	1	TRUE	_LK[+114]YSILQQTPR_	20.882654190063477	FALSE	_LK[GlyGly (K)]YSILQQTPR_	_LK[GlyGly (K)]YSILQQTPR_	no group specified	LABEL_FREE	FALSE	NaN	1.0185246780836476E-19	1.891809464593431E-09	58.83195877075195	21.015096707103517	58.691561874932646	1.891809464593431E-09	1.891809464593431E-09	1.891809464593431E-09	1.891809464593431E-09	FALSE	NaN	5063.29	5063.29	TRUE	TRUE	50.52627182006836	50.525006888170076	3	_LK[+114]YSILQQTPR_	_LK[GlyGly (K)]YSILQQTPR_	487.6121826171875	487.61411440466196	5063.29
0	MaxLFQ	0	Not Defined	Urea_MB_DIA_3	NA	Urea_MB_DIA_3.raw	1	Q14582	Q14582	Q14582	48.0489	48.0505	2.0560828772886452E-07	1.2639634894284768E-09	5.608245868434978E-05	1.6026341313102895E-05	0	1.206348612201949E-08	4	117870	ALSIKEQLQQEHR	Stripped Sequence	TRUE	1	ALSIKEQLQQEHR	1	2	TRUE	_ALSIK[+114]EQLQQEHR_	2.082807779312134	FALSE	_ALSIK[GlyGly (K)]EQLQQEHR_	_ALSIK[GlyGly (K)]EQLQQEHR_	no group specified	LABEL_FREE	FALSE	NaN	4.1476847616658537E-17	3.750513735957548E-09	40.448909759521484	2.0476015995948162	40.48760323630117	3.750513735957548E-09	3.750513735957548E-09	3.750513735957548E-09	3.750513735957548E-09	FALSE	NaN	146519	146519	TRUE	TRUE	48.05048751831055	48.04886371251439	3	_ALSIK[+114]EQLQQEHR_	_ALSIK[GlyGly (K)]EQLQQEHR_	565.304	565.3070607369314	146519
0	MaxLFQ	0	Not Defined	Urea_MB_DIA_3	NA	Urea_MB_DIA_3.raw	1	Q14582	Q14582	Q14582	48.0489	48.0505	2.0560828772886452E-07	1.2639634894284768E-09	5.608245868434978E-05	1.6026341313102895E-05	0	1.206348612201949E-08	4	117870	ALSIKEQLQQEHR	Stripped Sequence	TRUE	1	ALSIKEQLQQEHR	1	2	TRUE	_ALSIK[+114]EQLQQEHR_	2.082807779312134	FALSE	_ALSIK[GlyGly (K)]EQLQQEHR_	_ALSIK[GlyGly (K)]EQLQQEHR_	no group specified	LABEL_FREE	FALSE	NaN	1.4280333439733485E-14	8.003683873665438E-09	40.43663787841797	2.036435736830403	40.48760323630117	8.003683873665438E-09	8.003683873665438E-09	8.003683873665438E-09	8.003683873665438E-09	FALSE	NaN	116442	116442	TRUE	TRUE	45.367557525634766	45.36554481942288	4	_ALSIK[+114]EQLQQEHR_	_ALSIK[GlyGly (K)]EQLQQEHR_	424.2299499511719	424.2319479930937	116442
0	MaxLFQ	0	Not Defined	Urea_MB_DIA_3	NA	Urea_MB_DIA_3.raw	1	Q14582	Q14582	Q14582	48.0489	48.0505	2.0560828772886452E-07	1.2639634894284768E-09	5.608245868434978E-05	1.6026341313102895E-05	0	1.206348612201949E-08	4	117870	HTTLSLLKR	Stripped Sequence	TRUE	1	HTTLSLLKR	2	1	TRUE	_HTTLSLLK[+114]R_	-7.90223	FALSE	_HTTLSLLK[GlyGly (K)]R_	_HTTLSLLK[GlyGly (K)]R_	no group specified	LABEL_FREE	FALSE	NaN	3.24625482914329E-15	6.571286744924266E-09	31.854537963867188	-7.92097	31.862753452261707	6.571286744924266E-09	6.571286744924266E-09	6.571286744924266E-09	6.571286744924266E-09	FALSE	NaN	123551	123551	TRUE	TRUE	46.07783889770508	46.07592914934958	3	_HTTLSLLK[+114]R_	_HTTLSLLK[GlyGly (K)]R_	394.9032897949219	394.90498074991905	123551
0	MaxLFQ	0	Not Defined	Urea_MB_DIA_3	NA	Urea_MB_DIA_3.raw	1	Q14582	Q14582	Q14582	48.0489	48.0505	2.0560828772886452E-07	1.2639634894284768E-09	5.608245868434978E-05	1.6026341313102895E-05	0	1.206348612201949E-08	4	117870	LYLEQLKQLVPLGPDSTR	Stripped Sequence	TRUE	1	LYLEQLKQLVPLGPDSTR	3	1	TRUE	_LYLEQLK[+114]QLVPLGPDSTR_	91.30455017089844	FALSE	_LYLEQLK[GlyGly (K)]QLVPLGPDSTR_	_LYLEQLK[GlyGly (K)]QLVPLGPDSTR_	no group specified	LABEL_FREE	FALSE	NaN	1.9402377274269078E-11	2.1244383515406986E-08	123.53126525878906	91.32843265401192	123.52546018166262	2.1244383515406986E-08	2.1244383515406986E-08	2.1244383515406986E-08	2.1244383515406986E-08	FALSE	NaN	98577.9	98577.9	TRUE	TRUE	41.53982162475586	41.53725407436719	3	_LYLEQLK[+114]QLVPLGPDSTR_	_LYLEQLK[GlyGly (K)]QLVPLGPDSTR_	728.7389526367188	728.7432711864162	98577.9
0	MaxLFQ	0	Not Defined	Urea_MB_DIA_3	NA	Urea_MB_DIA_3.raw	1	Q14584	Q14584	Q14584	45.644	45.6459	3.9604654489266977E-07	1.5348870618936417E-08	0.000110831	4.2588609335664316E-05	0.000321595	2.944761233235216E-08	2	6368.98	SVFSQCGKAFSLNPDVVCQR	Stripped Sequence	TRUE	1	SVFSQCGKAFSLNPDVVCQR	1	1	TRUE	_SVFSQC[+57]GK[+114]AFSLNPDVVC[+57]QR_	56.320831298828125	FALSE	_SVFSQC[Carbamidomethyl (C)]GK[GlyGly (K)]AFSLNPDVVC[Carbamidomethyl (C)]QR_	_SVFSQC[Carbamidomethyl (C)]GK[GlyGly (K)]AFSLNPDVVC[Carbamidomethyl (C)]QR_	no group specified	LABEL_FREE	FALSE	NaN	1.934264787185544E-13	1.1369269049031447E-08	98.25654602050781	56.28501210061083	98.30021056744292	1.1369269049031447E-08	1.1369269049031447E-08	1.1369269049031447E-08	1.1369269049031447E-08	FALSE	NaN	11502.8	11502.8	TRUE	TRUE	44.065887451171875	44.063686063170124	3	_SVFSQC[+57]GK[+114]AFSLNPDVVC[+57]QR_	_SVFSQC[Carbamidomethyl (C)]GK[GlyGly (K)]AFSLNPDVVC[Carbamidomethyl (C)]QR_	805.0510864257812	805.0543477078255	11502.8
0	MaxLFQ	0	Not Defined	Urea_MB_DIA_3	NA	Urea_MB_DIA_3.raw	1	Q14584	Q14584	Q14584	45.644	45.6459	3.9604654489266977E-07	1.5348870618936417E-08	0.000110831	4.2588609335664316E-05	0.000321595	2.944761233235216E-08	2	6368.98	TCTGEKAFDCSDSGK	Stripped Sequence	TRUE	1	TCTGEKAFDCSDSGK	2	1	TRUE	_TC[+57]TGEK[+114]AFDC[+57]SDSGK_	-97.3199	FALSE	_TC[Carbamidomethyl (C)]TGEK[GlyGly (K)]AFDC[Carbamidomethyl (C)]SDSGK_	_TC[Carbamidomethyl (C)]TGEK[GlyGly (K)]AFDC[Carbamidomethyl (C)]SDSGK_	no group specified	LABEL_FREE	FALSE	NaN	8.029220971634329E-15	7.41572315108114E-09	21.649564743041992	-97.1193	21.628225411987167	7.41572315108114E-09	7.41572315108114E-09	7.41572315108114E-09	7.41572315108114E-09	FALSE	NaN	1235.15	1235.15	TRUE	TRUE	45.64593505859375	45.644	3	_TC[+57]TGEK[+114]AFDC[+57]SDSGK_	_TC[Carbamidomethyl (C)]TGEK[GlyGly (K)]AFDC[Carbamidomethyl (C)]SDSGK_	592.9102783203125	592.9091668130291	1235.15
0	MaxLFQ	0	Not Defined	Urea_MB_DIA_3	NA	Urea_MB_DIA_3.raw	1	Q14586	Q14586	Q14586	42.924	42.9263	6.431384917959804E-07	1.3817135879889975E-07	0.000196143	8.521257842228011E-05	0.000321595	5.5261075500830155E-08	2	2055.15	NHQENYFLEKQYK	Stripped Sequence	TRUE	1	NHQENYFLEKQYK	1	1	TRUE	_NHQENYFLEK[+114]QYK_	1.4863392114639282	FALSE	_NHQENYFLEK[GlyGly (K)]QYK_	_NHQENYFLEK[GlyGly (K)]QYK_	no group specified	LABEL_FREE	FALSE	NaN	1.6620540664244454E-12	1.521918694205278E-08	39.77461242675781	1.4335380568950689	39.83249544282027	1.521918694205278E-08	1.521918694205278E-08	1.521918694205278E-08	1.521918694205278E-08	FALSE	NaN	3382.16	3382.16	TRUE	TRUE	42.92634201049805	42.92397544125905	3	_NHQENYFLEK[+114]QYK_	_NHQENYFLEK[GlyGly (K)]QYK_	618.9638061523438	618.9672673161317	3382.16
0	MaxLFQ	0	Not Defined	Urea_MB_DIA_3	NA	Urea_MB_DIA_3.raw	1	Q14586	Q14586	Q14586	42.924	42.9263	6.431384917959804E-07	1.3817135879889975E-07	0.000196143	8.521257842228011E-05	0.000321595	5.5261075500830155E-08	2	2055.15	NYHCNNSEKTLNQSSSPK	Stripped Sequence	TRUE	1	NYHCNNSEKTLNQSSSPK	2	1	TRUE	_NYHC[+57]NNSEK[+114]TLNQSSSPK_	-137.224	FALSE	_NYHC[Carbamidomethyl (C)]NNSEK[GlyGly (K)]TLNQSSSPK_	_NYHC[Carbamidomethyl (C)]NNSEK[GlyGly (K)]TLNQSSSPK_	no group specified	LABEL_FREE	FALSE	NaN	0.00698244	1.3105154624944327E-05	17.471660614013672	-136.394	17.3834	1.3105154624944327E-05	1.3105154624944327E-05	1.3105154624944327E-05	1.3105154624944327E-05	FALSE	NaN	728.1412353515625	728.1412353515625	TRUE	TRUE	2.8719873428344727	2.863814749873493	3	_NYHC[+57]NNSEK[+114]TLNQSSSPK_	_NYHC[Carbamidomethyl (C)]NNSEK[GlyGly (K)]TLNQSSSPK_	741.3345336914062	741.3303917730915	728.1412353515625
0	MaxLFQ	0	Not Defined	Urea_MB_DIA_3	NA	Urea_MB_DIA_3.raw	1	Q14587	Q14587	Q14587	53.7283	53.7291	2.1157530838422645E-08	6.291471250224889E-13	4.918972333668094E-06	1.2566717891386556E-07	0	1.962016844869095E-10	10	21874.7	KLQGQESILGQGTPGLQPLPGTPR	Stripped Sequence	TRUE	1	KLQGQESILGQGTPGLQPLPGTPR	1	1	TRUE	_K[+114]LQGQESILGQGTPGLQPLPGTPR_	53.189476013183594	FALSE	_K[GlyGly (K)]LQGQESILGQGTPGLQPLPGTPR_	_K[GlyGly (K)]LQGQESILGQGTPGLQPLPGTPR_	no group specified	LABEL_FREE	FALSE	NaN	3.811711955551518E-18	2.8021962960664164E-09	95.15774536132812	53.324433315679194	95.01278024505217	2.8021962960664164E-09	2.8021962960664164E-09	2.8021962960664164E-09	2.8021962960664164E-09	FALSE	NaN	44278.4	44278.4	TRUE	TRUE	49.05935287475586	49.05787530764562	3	_K[+114]LQGQESILGQGTPGLQPLPGTPR_	_K[GlyGly (K)]LQGQESILGQGTPGLQPLPGTPR_	862.8048095703125	862.8087443002188	44278.4
0	MaxLFQ	0	Not Defined	Urea_MB_DIA_3	NA	Urea_MB_DIA_3.raw	1	Q14587	Q14587	Q14587	53.7283	53.7291	2.1157530838422645E-08	6.291471250224889E-13	4.918972333668094E-06	1.2566717891386556E-07	0	1.962016844869095E-10	10	21874.7	SLKYIDFTSDYAR	Stripped Sequence	TRUE	1	SLKYIDFTSDYAR	2	1	TRUE	_SLK[+114]YIDFTSDYAR_	46.26549530029297	FALSE	_SLK[GlyGly (K)]YIDFTSDYAR_	_SLK[GlyGly (K)]YIDFTSDYAR_	no group specified	LABEL_FREE	FALSE	NaN	7.578631944227254E-09	4.755749937471549E-08	87.45027160644531	46.57203771558989	87.11742950156341	4.755749937471549E-08	4.755749937471549E-08	4.755749937471549E-08	4.755749937471549E-08	FALSE	NaN	15458.8	15458.8	TRUE	TRUE	37.47117233276367	37.46801501692998	3	_SLK[+114]YIDFTSDYAR_	_SLK[GlyGly (K)]YIDFTSDYAR_	564.946	564.9480932841461	15458.8
0	MaxLFQ	0	Not Defined	Urea_MB_DIA_3	NA	Urea_MB_DIA_3.raw	1	Q14587	Q14587	Q14587	53.7283	53.7291	2.1157530838422645E-08	6.291471250224889E-13	4.918972333668094E-06	1.2566717891386556E-07	0	1.962016844869095E-10	10	21874.7	AFNTKSNLIVHQR	Stripped Sequence	TRUE	1	AFNTKSNLIVHQR	3	2	TRUE	_AFNTK[+114]SNLIVHQR_	-5.27363	FALSE	_AFNTK[GlyGly (K)]SNLIVHQR_	_AFNTK[GlyGly (K)]SNLIVHQR_	no group specified	LABEL_FREE	FALSE	NaN	8.904213629444546E-16	5.539292451244645E-09	33.831520080566406	-5.30222	33.857448385341634	5.539292451244645E-09	5.539292451244645E-09	5.539292451244645E-09	5.539292451244645E-09	FALSE	NaN	8337.15	8337.15	TRUE	TRUE	46.682037353515625	46.68021518591374	4	_AFNTK[+114]SNLIVHQR_	_AFNTK[GlyGly (K)]SNLIVHQR_	411.2259521484375	411.2277648797725	8337.15
0	MaxLFQ	0	Not Defined	Urea_MB_DIA_3	NA	Urea_MB_DIA_3.raw	1	Q14587	Q14587	Q14587	53.7283	53.7291	2.1157530838422645E-08	6.291471250224889E-13	4.918972333668094E-06	1.2566717891386556E-07	0	1.962016844869095E-10	10	21874.7	AFNTKSNLIVHQR	Stripped Sequence	TRUE	1	AFNTKSNLIVHQR	3	2	TRUE	_AFNTK[+114]SNLIVHQR_	-5.27363	FALSE	_AFNTK[GlyGly (K)]SNLIVHQR_	_AFNTK[GlyGly (K)]SNLIVHQR_	no group specified	LABEL_FREE	FALSE	NaN	6.172565063244928E-12	1.8197164419271674E-08	33.88732147216797	-5.2407	33.857448385341634	1.8197164419271674E-08	1.8197164419271674E-08	1.8197164419271674E-08	1.8197164419271674E-08	FALSE	NaN	3436.98	3436.98	TRUE	TRUE	42.19820022583008	42.195728109803234	3	_AFNTK[+114]SNLIVHQR_	_AFNTK[GlyGly (K)]SNLIVHQR_	547.9655151367188	547.9681500027305	3436.98
0	MaxLFQ	0	Not Defined	Urea_MB_DIA_3	NA	Urea_MB_DIA_3.raw	1	Q14587	Q14587	Q14587	53.7283	53.7291	2.1157530838422645E-08	6.291471250224889E-13	4.918972333668094E-06	1.2566717891386556E-07	0	1.962016844869095E-10	10	21874.7	AFGLKSQLIIHER	Stripped Sequence	TRUE	1	AFGLKSQLIIHER	4	2	FALSE	_AFGLK[+114]SQLIIHER_	28.68408966064453	FALSE	_AFGLK[GlyGly (K)]SQLIIHER_	_AFGLK[GlyGly (K)]SQLIIHER_	no group specified	LABEL_FREE	FALSE	NaN	2.1712348808926216E-23	1.0685940161761668E-09	67.01707458496094	28.684922498044035	67.01611982782461	1.0685940161761668E-09	1.0685940161761668E-09	1.0685940161761668E-09	1.0685940161761668E-09	FALSE	NaN	8291.26	8291.26	TRUE	TRUE	53.72909927368164	53.728298603218285	3	_AFGLK[+114]SQLIIHER_	_AFGLK[GlyGly (K)]SQLIIHER_	542.6422729492188	542.6442959025471	8291.26
0	MaxLFQ	0	Not Defined	Urea_MB_DIA_3	NA	Urea_MB_DIA_3.raw	1	Q14587	Q14587	Q14587	53.7283	53.7291	2.1157530838422645E-08	6.291471250224889E-13	4.918972333668094E-06	1.2566717891386556E-07	0	1.962016844869095E-10	10	21874.7	AFGLKSQLIIHER	Stripped Sequence	TRUE	1	AFGLKSQLIIHER	4	2	FALSE	_AFGLK[+114]SQLIIHER_	28.68408966064453	FALSE	_AFGLK[GlyGly (K)]SQLIIHER_	_AFGLK[GlyGly (K)]SQLIIHER_	no group specified	LABEL_FREE	FALSE	NaN	1.1179479564304984E-09	3.678911532847273E-08	66.96197509765625	28.636859056594265	67.01611982782461	3.678911532847273E-08	3.678911532847273E-08	3.678911532847273E-08	3.678911532847273E-08	FALSE	NaN	2544.24	2544.24	TRUE	TRUE	38.9252	38.92223579071062	4	_AFGLK[+114]SQLIIHER_	_AFGLK[GlyGly (K)]SQLIIHER_	407.2335205078125	407.23475424917706	2544.24
0	MaxLFQ	0	Not Defined	Urea_MB_DIA_3	NA	Urea_MB_DIA_3.raw	1	Q14587	Q14587	Q14587	53.7283	53.7291	2.1157530838422645E-08	6.291471250224889E-13	4.918972333668094E-06	1.2566717891386556E-07	0	1.962016844869095E-10	10	21874.7	IHTGENPYECCECGKVFSR	Stripped Sequence	TRUE	1	IHTGENPYECCECGKVFSR	5	1	FALSE	_IHTGENPYEC[+57]C[+57]EC[+57]GK[+114]VFSR_	9.695530891418457	FALSE	_IHTGENPYEC[Carbamidomethyl (C)]C[Carbamidomethyl (C)]EC[Carbamidomethyl (C)]GK[GlyGly (K)]VFSR_	_IHTGENPYEC[Carbamidomethyl (C)]C[Carbamidomethyl (C)]EC[Carbamidomethyl (C)]GK[GlyGly (K)]VFSR_	no group specified	LABEL_FREE	FALSE	NaN	1.3218217986832315E-07	6.943127008734034E-08	47.776336669921875	9.680284943982663	47.79216765674235	6.943127008734034E-08	6.943127008734034E-08	6.943127008734034E-08	6.943127008734034E-08	FALSE	NaN	6405.52	6405.52	TRUE	TRUE	34.879486083984375	34.87595309384597	4	_IHTGENPYEC[+57]C[+57]EC[+57]GK[+114]VFSR_	_IHTGENPYEC[Carbamidomethyl (C)]C[Carbamidomethyl (C)]EC[Carbamidomethyl (C)]GK[GlyGly (K)]VFSR_	615.0149536132812	615.0181639865556	6405.52
0	MaxLFQ	0	Not Defined	Urea_MB_DIA_3	NA	Urea_MB_DIA_3.raw	1	Q14587	Q14587	Q14587	53.7283	53.7291	2.1157530838422645E-08	6.291471250224889E-13	4.918972333668094E-06	1.2566717891386556E-07	0	1.962016844869095E-10	10	21874.7	IHTGENPYECHECGKAFSR	Stripped Sequence	TRUE	1	IHTGENPYECHECGKAFSR	6	1	FALSE	_IHTGENPYEC[+57]HEC[+57]GK[+114]AFSR_	-25.8481	FALSE	_IHTGENPYEC[Carbamidomethyl (C)]HEC[Carbamidomethyl (C)]GK[GlyGly (K)]AFSR_	_IHTGENPYEC[Carbamidomethyl (C)]HEC[Carbamidomethyl (C)]GK[GlyGly (K)]AFSR_	no group specified	LABEL_FREE	FALSE	NaN	1.0813706298511589E-20	1.5208317646904352E-09	29.21733856201172	-25.8366	29.215985153947948	1.5208317646904352E-09	1.5208317646904352E-09	1.5208317646904352E-09	1.5208317646904352E-09	FALSE	NaN	5870.41	5870.41	TRUE	TRUE	51.406150817871094	51.40501342761906	4	_IHTGENPYEC[+57]HEC[+57]GK[+114]AFSR_	_IHTGENPYEC[Carbamidomethyl (C)]HEC[Carbamidomethyl (C)]GK[GlyGly (K)]AFSR_	602.2642211914062	602.2672169464113	5870.41
0	MaxLFQ	0	Not Defined	Urea_MB_DIA_3	NA	Urea_MB_DIA_3.raw	1	Q14587	Q14587	Q14587	53.7283	53.7291	2.1157530838422645E-08	6.291471250224889E-13	4.918972333668094E-06	1.2566717891386556E-07	0	1.962016844869095E-10	10	21874.7	IHTGEKPYECNECQKAFNTK	Stripped Sequence	TRUE	2	IHTGEKPYECNECQKAFNTK	7	1	FALSE	_IHTGEK[+114]PYEC[+57]NEC[+57]QKAFNTK_	-53.6946	FALSE	_IHTGEK[GlyGly (K)]PYEC[Carbamidomethyl (C)]NEC[Carbamidomethyl (C)]QKAFNTK_	_IHTGEK[GlyGly (K)]PYEC[Carbamidomethyl (C)]NEC[Carbamidomethyl (C)]QKAFNTK_	no group specified	LABEL_FREE	FALSE	NaN	1.2828100803830012E-09	3.7473066570703E-08	26.362064361572266	-52.8294	26.268772136044888	3.7473066570703E-08	3.7473066570703E-08	3.7473066570703E-08	3.7473066570703E-08	FALSE	NaN	945.676	945.676	TRUE	TRUE	38.826114654541016	38.8232	4	_IHTGEK[+114]PYEC[+57]NEC[+57]QKAFNTK_	_IHTGEK[GlyGly (K)]PYEC[Carbamidomethyl (C)]NEC[Carbamidomethyl (C)]QKAFNTK_	642.7955932617188	642.7984393211906	945.676
0	MaxLFQ	0	Not Defined	Urea_MB_DIA_3	NA	Urea_MB_DIA_3.raw	1	Q14587	Q14587	Q14587	53.7283	53.7291	2.1157530838422645E-08	6.291471250224889E-13	4.918972333668094E-06	1.2566717891386556E-07	0	1.962016844869095E-10	10	21874.7	LGSTAKSFECTTFGK	Stripped Sequence	TRUE	1	LGSTAKSFECTTFGK	8	1	FALSE	_LGSTAK[+114]SFEC[+57]TTFGK_	17.161483764648438	FALSE	_LGSTAK[GlyGly (K)]SFEC[Carbamidomethyl (C)]TTFGK_	_LGSTAK[GlyGly (K)]SFEC[Carbamidomethyl (C)]TTFGK_	no group specified	LABEL_FREE	FALSE	NaN	5.603096654184514E-13	1.3146701788625171E-08	54.9236	17.073972408735038	54.97719967273795	1.3146701788625171E-08	1.3146701788625171E-08	1.3146701788625171E-08	1.3146701788625171E-08	FALSE	NaN	946.832	946.832	TRUE	TRUE	43.51062774658203	43.508345871675836	3	_LGSTAK[+114]SFEC[+57]TTFGK_	_LGSTAK[GlyGly (K)]SFEC[Carbamidomethyl (C)]TTFGK_	583.2821655273438	583.2846539134666	946.832
0	MaxLFQ	0	Not Defined	Urea_MB_DIA_3	NA	Urea_MB_DIA_3.raw	1	Q14588	Q14588	Q14588	43.4198	43.4221	5.973179213469848E-07	9.735493478046919E-08	0.00017918	7.58776471833227E-05	0.000321595	4.9674400774679334E-08	5	2010.4	VHTGEKPYKCEICGK	Stripped Sequence	FALSE	2	VHTGEKPYKCEICGK	1	1	TRUE	_VHTGEKPYK[+114]C[+57]EIC[+57]GK_	-114.476	FALSE	_VHTGEKPYK[GlyGly (K)]C[Carbamidomethyl (C)]EIC[Carbamidomethyl (C)]GK_	_VHTGEKPYK[GlyGly (K)]C[Carbamidomethyl (C)]EIC[Carbamidomethyl (C)]GK_	no group specified	LABEL_FREE	FALSE	NaN	2.060734732367564E-05	3.2713583351129897E-07	19.84310531616211	-114.101	19.80319963416617	3.2713583351129897E-07	3.2713583351129897E-07	3.2713583351129897E-07	3.2713583351129897E-07	FALSE	NaN	1229.12	1229.12	TRUE	TRUE	27.707645416259766	27.703072841851625	3	_VHTGEKPYK[+114]C[+57]EIC[+57]GK_	_VHTGEKPYK[GlyGly (K)]C[Carbamidomethyl (C)]EIC[Carbamidomethyl (C)]GK_	640.642	640.639	1229.12
0	MaxLFQ	0	Not Defined	Urea_MB_DIA_3	NA	Urea_MB_DIA_3.raw	1	Q14588	Q14588	Q14588	43.4198	43.4221	5.973179213469848E-07	9.735493478046919E-08	0.00017918	7.58776471833227E-05	0.000321595	4.9674400774679334E-08	5	2010.4	IHTGEKPYNCEECGK	Stripped Sequence	FALSE	1	IHTGEKPYNCEECGK	2	1	TRUE	_IHTGEK[+114]PYNC[+57]EEC[+57]GK_	-125.702	FALSE	_IHTGEK[GlyGly (K)]PYNC[Carbamidomethyl (C)]EEC[Carbamidomethyl (C)]GK_	_IHTGEK[GlyGly (K)]PYNC[Carbamidomethyl (C)]EEC[Carbamidomethyl (C)]GK_	no group specified	LABEL_FREE	FALSE	NaN	0.000191886	2.0745058352309362E-06	18.34943389892578	-128.142	18.60898471259939	2.0745058352309362E-06	2.0745058352309362E-06	2.0745058352309362E-06	2.0745058352309362E-06	FALSE	NaN	2434.619384765625	2434.619384765625	TRUE	TRUE	16.596675872802734	16.59049272313308	4	_IHTGEK[+114]PYNC[+57]EEC[+57]GK_	_IHTGEK[GlyGly (K)]PYNC[Carbamidomethyl (C)]EEC[Carbamidomethyl (C)]GK_	484.71356201171875	484.7090164030303	2434.619384765625
0	MaxLFQ	0	Not Defined	Urea_MB_DIA_3	NA	Urea_MB_DIA_3.raw	1	Q14588	Q14588	Q14588	43.4198	43.4221	5.973179213469848E-07	9.735493478046919E-08	0.00017918	7.58776471833227E-05	0.000321595	4.9674400774679334E-08	5	2010.4	VHTVEKPFKCVECGK	Stripped Sequence	TRUE	2	VHTVEKPFKCVECGK	3	1	TRUE	_VHTVEKPFK[+114]C[+57]VEC[+57]GK_	-73.8952	FALSE	_VHTVEKPFK[GlyGly (K)]C[Carbamidomethyl (C)]VEC[Carbamidomethyl (C)]GK_	_VHTVEKPFK[GlyGly (K)]C[Carbamidomethyl (C)]VEC[Carbamidomethyl (C)]GK_	no group specified	LABEL_FREE	FALSE	NaN	2.8827499415351454E-11	2.2423013331171237E-08	24.152851104736328	-73.5871	24.120069957611456	2.2423013331171237E-08	2.2423013331171237E-08	2.2423013331171237E-08	2.2423013331171237E-08	FALSE	NaN	2367.453857421875	2367.453857421875	TRUE	TRUE	41.306251525878906	41.30365011865879	3	_VHTVEKPFK[+114]C[+57]VEC[+57]GK_	_VHTVEKPFK[GlyGly (K)]C[Carbamidomethyl (C)]VEC[Carbamidomethyl (C)]GK_	644.6537475585938	644.6548868312565	2367.453857421875
0	MaxLFQ	0	Not Defined	Urea_MB_DIA_3	NA	Urea_MB_DIA_3.raw	1	Q14588	Q14588	Q14588	43.4198	43.4221	5.973179213469848E-07	9.735493478046919E-08	0.00017918	7.58776471833227E-05	0.000321595	4.9674400774679334E-08	5	2010.4	LDIMKTATQR	Stripped Sequence	TRUE	1	LDIMKTATQR	4	1	FALSE	_LDIMK[+114]TATQR_	8.563167572021484	FALSE	_LDIMK[GlyGly (K)]TATQR_	_LDIMK[GlyGly (K)]TATQR_	no group specified	LABEL_FREE	FALSE	NaN	6.620446378613476E-13	1.3448337503188964E-08	46.703189849853516	8.539590895479014	46.72456295726158	1.3448337503188964E-08	1.3448337503188964E-08	1.3448337503188964E-08	1.3448337503188964E-08	FALSE	NaN	1260.1148681640625	1260.1148681640625	TRUE	TRUE	43.422080993652344	43.419786283573735	2	_LDIMK[+114]TATQR_	_LDIMK[GlyGly (K)]TATQR_	645.8453369140625	645.8482841019885	1260.1148681640625
0	MaxLFQ	0	Not Defined	Urea_MB_DIA_3	NA	Urea_MB_DIA_3.raw	1	Q14588	Q14588	Q14588	43.4198	43.4221	5.973179213469848E-07	9.735493478046919E-08	0.00017918	7.58776471833227E-05	0.000321595	4.9674400774679334E-08	5	2010.4	IHTGEKPFKCDTCGK	Stripped Sequence	TRUE	2	IHTGEKPFKCDTCGK	5	1	FALSE	_IHTGEK[+114]PFKC[+57]DTC[+57]GK_	-130.231	FALSE	_IHTGEK[GlyGly (K)]PFKC[Carbamidomethyl (C)]DTC[Carbamidomethyl (C)]GK_	_IHTGEK[GlyGly (K)]PFKC[Carbamidomethyl (C)]DTC[Carbamidomethyl (C)]GK_	no group specified	LABEL_FREE	FALSE	NaN	0.00883899	1.3901554048424452E-05	18.818967819213867	-123.728	18.127286881363773	1.3901554048424452E-05	1.3901554048424452E-05	1.3901554048424452E-05	1.3901554048424452E-05	FALSE	NaN	574.5465087890625	574.5465087890625	TRUE	TRUE	2.3298752307891846	2.32162	4	_IHTGEK[+114]PFKC[+57]DTC[+57]GK_	_IHTGEK[GlyGly (K)]PFKC[Carbamidomethyl (C)]DTC[Carbamidomethyl (C)]GK_	473.7251892089844	473.7209351032345	574.5465087890625
0	MaxLFQ	0	Not Defined	Urea_MB_DIA_3	NA	Urea_MB_DIA_3.raw	1	Q14592	Q14592	Q14592	54.9688	54.9694	1.2188266396151448E-08	9.418042111160665E-14	2.4343408152798534E-06	2.553381760275051E-08	0	6.719425684934345E-11	17	17883.2	VKPYDCPECGKAFGK	Stripped Sequence	TRUE	2	VKPYDCPECGKAFGK	2	2	TRUE	_VKPYDC[+57]PEC[+57]GK[+114]AFGK_	-8.36638	FALSE	_VKPYDC[Carbamidomethyl (C)]PEC[Carbamidomethyl (C)]GK[GlyGly (K)]AFGK_	_VKPYDC[Carbamidomethyl (C)]PEC[Carbamidomethyl (C)]GK[GlyGly (K)]AFGK_	no group specified	LABEL_FREE	FALSE	NaN	2.2363100490699948E-21	1.3317029500630611E-09	31.672861099243164	-8.38644	31.680148215641495	1.3317029500630611E-09	1.3317029500630611E-09	1.3317029500630611E-09	1.3317029500630611E-09	FALSE	NaN	11647.5	11647.5	TRUE	TRUE	52.01016616821289	52.00911633217267	3	_VKPYDC[+57]PEC[+57]GK[+114]AFGK_	_VKPYDC[Carbamidomethyl (C)]PEC[Carbamidomethyl (C)]GK[GlyGly (K)]AFGK_	623.9589233398438	623.9621018983314	11647.5
0	MaxLFQ	0	Not Defined	Urea_MB_DIA_3	NA	Urea_MB_DIA_3.raw	1	Q14592	Q14592	Q14592	54.9688	54.9694	1.2188266396151448E-08	9.418042111160665E-14	2.4343408152798534E-06	2.553381760275051E-08	0	6.719425684934345E-11	17	17883.2	VKPYDCPECGKAFGK	Stripped Sequence	TRUE	2	VKPYDCPECGKAFGK	2	2	TRUE	_VKPYDC[+57]PEC[+57]GK[+114]AFGK_	-8.36638	FALSE	_VKPYDC[Carbamidomethyl (C)]PEC[Carbamidomethyl (C)]GK[GlyGly (K)]AFGK_	_VKPYDC[Carbamidomethyl (C)]PEC[Carbamidomethyl (C)]GK[GlyGly (K)]AFGK_	no group specified	LABEL_FREE	FALSE	NaN	1.7077719463863593E-15	6.032327188646623E-09	31.607114791870117	-8.56736	31.680148215641495	6.032327188646623E-09	6.032327188646623E-09	6.032327188646623E-09	6.032327188646623E-09	FALSE	NaN	9710.79	9710.79	TRUE	TRUE	46.3798	46.3779	4	_VKPYDC[+57]PEC[+57]GK[+114]AFGK_	_VKPYDC[Carbamidomethyl (C)]PEC[Carbamidomethyl (C)]GK[GlyGly (K)]AFGK_	468.22100830078125	468.22302507883194	9710.79
0	MaxLFQ	0	Not Defined	Urea_MB_DIA_3	NA	Urea_MB_DIA_3.raw	1	Q14592	Q14592	Q14592	54.9688	54.9694	1.2188266396151448E-08	9.418042111160665E-14	2.4343408152798534E-06	2.553381760275051E-08	0	6.719425684934345E-11	17	17883.2	HFSIHTGEKPYECVECGK	Stripped Sequence	FALSE	1	HFSIHTGEKPYECVECGK	3	1	TRUE	_HFSIHTGEK[+114]PYEC[+57]VEC[+57]GK_	4.870024681091309	FALSE	_HFSIHTGEK[GlyGly (K)]PYEC[Carbamidomethyl (C)]VEC[Carbamidomethyl (C)]GK_	_HFSIHTGEK[GlyGly (K)]PYEC[Carbamidomethyl (C)]VEC[Carbamidomethyl (C)]GK_	no group specified	LABEL_FREE	FALSE	NaN	1.4275634876630738E-21	1.289591681322531E-09	43.347137451171875	4.9848	43.24097068120052	1.289591681322531E-09	1.289591681322531E-09	1.289591681322531E-09	1.289591681322531E-09	FALSE	NaN	15118.2	15118.2	TRUE	TRUE	52.17966079711914	52.178635529939015	4	_HFSIHTGEK[+114]PYEC[+57]VEC[+57]GK_	_HFSIHTGEK[GlyGly (K)]PYEC[Carbamidomethyl (C)]VEC[Carbamidomethyl (C)]GK_	573.76	573.7626496285488	15118.2
0	MaxLFQ	0	Not Defined	Urea_MB_DIA_3	NA	Urea_MB_DIA_3.raw	1	Q14592	Q14592	Q14592	54.9688	54.9694	1.2188266396151448E-08	9.418042111160665E-14	2.4343408152798534E-06	2.553381760275051E-08	0	6.719425684934345E-11	17	17883.2	YSYLGQAMDQDGPSEMQEYFLRPGTDPQSEKLHGK	Stripped Sequence	TRUE	2	YSYLGQAMDQDGPSEMQEYFLRPGTDPQSEKLHGK	4	1	FALSE	_YSYLGQAMDQDGPSEMQEYFLRPGTDPQSEK[+114]LHGK_	66.13842010498047	FALSE	_YSYLGQAMDQDGPSEMQEYFLRPGTDPQSEK[GlyGly (K)]LHGK_	_YSYLGQAMDQDGPSEMQEYFLRPGTDPQSEK[GlyGly (K)]LHGK_	no group specified	LABEL_FREE	FALSE	NaN	8.499112049137399E-18	3.0838661047585856E-09	109.05641174316406	66.07883874755004	109.12451306752186	3.0838661047585856E-09	3.0838661047585856E-09	3.0838661047585856E-09	3.0838661047585856E-09	FALSE	NaN	12766.2	12766.2	TRUE	TRUE	48.72502899169922	48.723502963131736	5	_YSYLGQAMDQDGPSEMQEYFLRPGTDPQSEK[+114]LHGK_	_YSYLGQAMDQDGPSEMQEYFLRPGTDPQSEK[GlyGly (K)]LHGK_	824.1798706054688	824.1832572017953	12766.2
0	MaxLFQ	0	Not Defined	Urea_MB_DIA_3	NA	Urea_MB_DIA_3.raw	1	Q14592	Q14592	Q14592	54.9688	54.9694	1.2188266396151448E-08	9.418042111160665E-14	2.4343408152798534E-06	2.553381760275051E-08	0	6.719425684934345E-11	17	17883.2	VKPYDCPECGK	Stripped Sequence	TRUE	1	VKPYDCPECGK	5	2	FALSE	_VK[+114]PYDC[+57]PEC[+57]GK_	-109.929	FALSE	_VK[GlyGly (K)]PYDC[Carbamidomethyl (C)]PEC[Carbamidomethyl (C)]GK_	_VK[GlyGly (K)]PYDC[Carbamidomethyl (C)]PEC[Carbamidomethyl (C)]GK_	no group specified	LABEL_FREE	FALSE	NaN	1.999836058530491E-05	2.0579298430617627E-07	20.35774040222168	-109.263	20.28687369243138	2.0579298430617627E-07	2.0579298430617627E-07	2.0579298430617627E-07	2.0579298430617627E-07	FALSE	NaN	7922.11	7922.11	TRUE	TRUE	29.09157371520996	29.087201746219133	3	_VK[+114]PYDC[+57]PEC[+57]GK_	_VK[GlyGly (K)]PYDC[Carbamidomethyl (C)]PEC[Carbamidomethyl (C)]GK_	489.5516052246094	489.54881651597464	7922.11
0	MaxLFQ	0	Not Defined	Urea_MB_DIA_3	NA	Urea_MB_DIA_3.raw	1	Q14592	Q14592	Q14592	54.9688	54.9694	1.2188266396151448E-08	9.418042111160665E-14	2.4343408152798534E-06	2.553381760275051E-08	0	6.719425684934345E-11	17	17883.2	VKPYDCPECGK	Stripped Sequence	TRUE	1	VKPYDCPECGK	5	2	FALSE	_VK[+114]PYDC[+57]PEC[+57]GK_	-109.929	FALSE	_VK[GlyGly (K)]PYDC[Carbamidomethyl (C)]PEC[Carbamidomethyl (C)]GK_	_VK[GlyGly (K)]PYDC[Carbamidomethyl (C)]PEC[Carbamidomethyl (C)]GK_	no group specified	LABEL_FREE	FALSE	NaN	1.4466387072628595E-12	1.4938392765678358E-08	20.31153106689453	-109.697	20.28687369243138	1.4938392765678358E-08	1.4938392765678358E-08	1.4938392765678358E-08	1.4938392765678358E-08	FALSE	NaN	3625.718017578125	3625.718017578125	TRUE	TRUE	43.001888275146484	42.99953265661206	2	_VK[+114]PYDC[+57]PEC[+57]GK_	_VK[GlyGly (K)]PYDC[Carbamidomethyl (C)]PEC[Carbamidomethyl (C)]GK_	733.8237915039062	733.822	3625.718017578125
0	MaxLFQ	0	Not Defined	Urea_MB_DIA_3	NA	Urea_MB_DIA_3.raw	1	Q14592	Q14592	Q14592	54.9688	54.9694	1.2188266396151448E-08	9.418042111160665E-14	2.4343408152798534E-06	2.553381760275051E-08	0	6.719425684934345E-11	17	17883.2	CLECGKAFNCR	Stripped Sequence	TRUE	1	CLECGKAFNCR	6	1	FALSE	_C[+57]LEC[+57]GK[+114]AFNC[+57]R_	-27.1103	FALSE	_C[Carbamidomethyl (C)]LEC[Carbamidomethyl (C)]GK[GlyGly (K)]AFNC[Carbamidomethyl (C)]R_	_C[Carbamidomethyl (C)]LEC[Carbamidomethyl (C)]GK[GlyGly (K)]AFNC[Carbamidomethyl (C)]R_	no group specified	LABEL_FREE	FALSE	NaN	9.282080565324196E-25	1.0562246202936065E-09	29.084	-27.0266	29.074695113841383	1.0562246202936065E-09	1.0562246202936065E-09	1.0562246202936065E-09	1.0562246202936065E-09	FALSE	NaN	11182.4	11182.4	TRUE	TRUE	54.96942138671875	54.96880050543614	3	_C[+57]LEC[+57]GK[+114]AFNC[+57]R_	_C[Carbamidomethyl (C)]LEC[Carbamidomethyl (C)]GK[GlyGly (K)]AFNC[Carbamidomethyl (C)]R_	510.22	510.22228735599174	11182.4
0	MaxLFQ	0	Not Defined	Urea_MB_DIA_3	NA	Urea_MB_DIA_3.raw	1	Q14592	Q14592	Q14592	54.9688	54.9694	1.2188266396151448E-08	9.418042111160665E-14	2.4343408152798534E-06	2.553381760275051E-08	0	6.719425684934345E-11	17	17883.2	AHTGEKPFECKECGK	Stripped Sequence	FALSE	2	AHTGEKPFECKECGK	7	2	FALSE	_AHTGEKPFEC[+57]K[+114]EC[+57]GK_	-147.885	FALSE	_AHTGEKPFEC[Carbamidomethyl (C)]K[GlyGly (K)]EC[Carbamidomethyl (C)]GK_	_AHTGEKPFEC[Carbamidomethyl (C)]K[GlyGly (K)]EC[Carbamidomethyl (C)]GK_	no group specified	LABEL_FREE	FALSE	NaN	4.898215411230922E-05	1.061508144262396E-06	16.299959182739258	-147.408	16.249285233674307	1.061508144262396E-06	1.061508144262396E-06	1.061508144262396E-06	1.061508144262396E-06	FALSE	NaN	3073.746337890625	3073.746337890625	TRUE	TRUE	21.35529899597168	21.349805625951863	4	_AHTGEKPFEC[+57]K[+114]EC[+57]GK_	_AHTGEKPFEC[Carbamidomethyl (C)]K[GlyGly (K)]EC[Carbamidomethyl (C)]GK_	473.7160949707031	473.70968927914925	3073.746337890625
0	MaxLFQ	0	Not Defined	Urea_MB_DIA_3	NA	Urea_MB_DIA_3.raw	1	Q14592	Q14592	Q14592	54.9688	54.9694	1.2188266396151448E-08	9.418042111160665E-14	2.4343408152798534E-06	2.553381760275051E-08	0	6.719425684934345E-11	17	17883.2	AHTGEKPFECKECGK	Stripped Sequence	FALSE	2	AHTGEKPFECKECGK	7	2	FALSE	_AHTGEKPFEC[+57]K[+114]EC[+57]GK_	-147.885	FALSE	_AHTGEKPFEC[Carbamidomethyl (C)]K[GlyGly (K)]EC[Carbamidomethyl (C)]GK_	_AHTGEKPFEC[Carbamidomethyl (C)]K[GlyGly (K)]EC[Carbamidomethyl (C)]GK_	no group specified	LABEL_FREE	FALSE	NaN	3.254935450058838E-07	7.818015862589823E-08	16.35015106201172	-146.937	16.249285233674307	7.818015862589823E-08	7.818015862589823E-08	7.818015862589823E-08	7.818015862589823E-08	FALSE	NaN	2406.104736328125	2406.104736328125	TRUE	TRUE	33.91910934448242	33.915437144258675	3	_AHTGEKPFEC[+57]K[+114]EC[+57]GK_	_AHTGEKPFEC[Carbamidomethyl (C)]K[GlyGly (K)]EC[Carbamidomethyl (C)]GK_	631.2857055664062	631.2802978305323	2406.104736328125
0	MaxLFQ	0	Not Defined	Urea_MB_DIA_3	NA	Urea_MB_DIA_3.raw	1	Q14592	Q14592	Q14592	54.9688	54.9694	1.2188266396151448E-08	9.418042111160665E-14	2.4343408152798534E-06	2.553381760275051E-08	0	6.719425684934345E-11	17	17883.2	HFNIHTGEKPYECLQCGK	Stripped Sequence	TRUE	1	HFNIHTGEKPYECLQCGK	8	1	FALSE	_HFNIHTGEK[+114]PYEC[+57]LQC[+57]GK_	8.639747619628906	FALSE	_HFNIHTGEK[GlyGly (K)]PYEC[Carbamidomethyl (C)]LQC[Carbamidomethyl (C)]GK_	_HFNIHTGEK[GlyGly (K)]PYEC[Carbamidomethyl (C)]LQC[Carbamidomethyl (C)]GK_	no group specified	LABEL_FREE	FALSE	NaN	7.202692554598352E-18	3.022402442753969E-09	46.84367370605469	8.693084110523401	46.79398553172325	3.022402442753969E-09	3.022402442753969E-09	3.022402442753969E-09	3.022402442753969E-09	FALSE	NaN	6921.25	6921.25	TRUE	TRUE	48.79438018798828	48.79286421212778	4	_HFNIHTGEK[+114]PYEC[+57]LQC[+57]GK_	_HFNIHTGEK[GlyGly (K)]PYEC[Carbamidomethyl (C)]LQC[Carbamidomethyl (C)]GK_	583.7703857421875	583.7730243871912	6921.25
0	MaxLFQ	0	Not Defined	Urea_MB_DIA_3	NA	Urea_MB_DIA_3.raw	1	Q14592	Q14592	Q14592	54.9688	54.9694	1.2188266396151448E-08	9.418042111160665E-14	2.4343408152798534E-06	2.553381760275051E-08	0	6.719425684934345E-11	17	17883.2	VHSGEKPFVCNECGKAFTYR	Stripped Sequence	TRUE	2	VHSGEKPFVCNECGKAFTYR	9	1	FALSE	_VHSGEKPFVC[+57]NEC[+57]GK[+114]AFTYR_	5.3043084144592285	FALSE	_VHSGEKPFVC[Carbamidomethyl (C)]NEC[Carbamidomethyl (C)]GK[GlyGly (K)]AFTYR_	_VHSGEKPFVC[Carbamidomethyl (C)]NEC[Carbamidomethyl (C)]GK[GlyGly (K)]AFTYR_	no group specified	LABEL_FREE	FALSE	NaN	8.057345901590907E-09	4.7960410106008224E-08	43.629093170166016	5.289268492695156	43.64302119428591	4.7960410106008224E-08	4.7960410106008224E-08	4.7960410106008224E-08	4.7960410106008224E-08	FALSE	NaN	5982.44	5982.44	TRUE	TRUE	37.421546936035156	37.41838242682054	4	_VHSGEKPFVC[+57]NEC[+57]GK[+114]AFTYR_	_VHSGEKPFVC[Carbamidomethyl (C)]NEC[Carbamidomethyl (C)]GK[GlyGly (K)]AFTYR_	625.7928466796875	625.796	5982.44
0	MaxLFQ	0	Not Defined	Urea_MB_DIA_3	NA	Urea_MB_DIA_3.raw	1	Q14592	Q14592	Q14592	54.9688	54.9694	1.2188266396151448E-08	9.418042111160665E-14	2.4343408152798534E-06	2.553381760275051E-08	0	6.719425684934345E-11	17	17883.2	IHTGEKPFVCSQCGK	Stripped Sequence	TRUE	1	IHTGEKPFVCSQCGK	11	1	FALSE	_IHTGEK[+114]PFVC[+57]SQC[+57]GK_	-64.015	FALSE	_IHTGEK[GlyGly (K)]PFVC[Carbamidomethyl (C)]SQC[Carbamidomethyl (C)]GK_	_IHTGEK[GlyGly (K)]PFVC[Carbamidomethyl (C)]SQC[Carbamidomethyl (C)]GK_	no group specified	LABEL_FREE	FALSE	NaN	3.595718283122551E-07	7.923062581457425E-08	25.283954620361328	-62.9541	25.171099723656205	7.923062581457425E-08	7.923062581457425E-08	7.923062581457425E-08	7.923062581457425E-08	FALSE	NaN	3705.04	3705.04	TRUE	TRUE	33.807838439941406	33.804150110597206	3	_IHTGEK[+114]PFVC[+57]SQC[+57]GK_	_IHTGEK[GlyGly (K)]PFVC[Carbamidomethyl (C)]SQC[Carbamidomethyl (C)]GK_	621.2943115234375	621.2967653835873	3705.04
0	MaxLFQ	0	Not Defined	Urea_MB_DIA_3	NA	Urea_MB_DIA_3.raw	1	Q14592	Q14592	Q14592	54.9688	54.9694	1.2188266396151448E-08	9.418042111160665E-14	2.4343408152798534E-06	2.553381760275051E-08	0	6.719425684934345E-11	17	17883.2	VHSGEKPFVCNECGK	Stripped Sequence	TRUE	1	VHSGEKPFVCNECGK	12	1	FALSE	_VHSGEK[+114]PFVC[+57]NEC[+57]GK_	-100.867	FALSE	_VHSGEK[GlyGly (K)]PFVC[Carbamidomethyl (C)]NEC[Carbamidomethyl (C)]GK_	_VHSGEK[GlyGly (K)]PFVC[Carbamidomethyl (C)]NEC[Carbamidomethyl (C)]GK_	no group specified	LABEL_FREE	FALSE	NaN	2.9229736853153554E-08	5.7000263843391045E-08	21.2679	-100.707	21.250848831740043	5.7000263843391045E-08	5.7000263843391045E-08	5.7000263843391045E-08	5.7000263843391045E-08	FALSE	NaN	3209.48	3209.48	TRUE	TRUE	36.3213	36.317953621172585	3	_VHSGEK[+114]PFVC[+57]NEC[+57]GK_	_VHSGEK[GlyGly (K)]PFVC[Carbamidomethyl (C)]NEC[Carbamidomethyl (C)]GK_	621.2821655273438	621.2811895799363	3209.48
0	MaxLFQ	0	Not Defined	Urea_MB_DIA_3	NA	Urea_MB_DIA_3.raw	1	Q14592	Q14592	Q14592	54.9688	54.9694	1.2188266396151448E-08	9.418042111160665E-14	2.4343408152798534E-06	2.553381760275051E-08	0	6.719425684934345E-11	17	17883.2	THNGDKPFVCSECGR	Stripped Sequence	TRUE	1	THNGDKPFVCSECGR	13	1	FALSE	_THNGDK[+114]PFVC[+57]SEC[+57]GR_	-97.3199	FALSE	_THNGDK[GlyGly (K)]PFVC[Carbamidomethyl (C)]SEC[Carbamidomethyl (C)]GR_	_THNGDK[GlyGly (K)]PFVC[Carbamidomethyl (C)]SEC[Carbamidomethyl (C)]GR_	no group specified	LABEL_FREE	FALSE	NaN	6.71781694942114E-14	9.846286161555361E-09	21.640335083007812	-97.206	21.628225411987167	9.846286161555361E-09	9.846286161555361E-09	9.846286161555361E-09	9.846286161555361E-09	FALSE	NaN	3019.528564453125	3019.528564453125	TRUE	TRUE	44.60322952270508	44.60110602438199	3	_THNGDK[+114]PFVC[+57]SEC[+57]GR_	_THNGDK[GlyGly (K)]PFVC[Carbamidomethyl (C)]SEC[Carbamidomethyl (C)]GR_	626.6054077148438	626.6046266468662	3019.528564453125
0	MaxLFQ	0	Not Defined	Urea_MB_DIA_3	NA	Urea_MB_DIA_3.raw	1	Q14592	Q14592	Q14592	54.9688	54.9694	1.2188266396151448E-08	9.418042111160665E-14	2.4343408152798534E-06	2.553381760275051E-08	0	6.719425684934345E-11	17	17883.2	HQWIHTGEKPYVCIQCGK	Stripped Sequence	TRUE	1	HQWIHTGEKPYVCIQCGK	14	1	FALSE	_HQWIHTGEK[+114]PYVC[+57]IQC[+57]GK_	14.987359046936035	FALSE	_HQWIHTGEK[GlyGly (K)]PYVC[Carbamidomethyl (C)]IQC[Carbamidomethyl (C)]GK_	_HQWIHTGEK[GlyGly (K)]PYVC[Carbamidomethyl (C)]IQC[Carbamidomethyl (C)]GK_	no group specified	LABEL_FREE	FALSE	NaN	5.391961291519032E-13	1.308165372541619E-08	53.46580505371094	14.983125949551454	53.46949566331895	1.308165372541619E-08	1.308165372541619E-08	1.308165372541619E-08	1.308165372541619E-08	FALSE	NaN	1684.7	1684.7	TRUE	TRUE	43.53095626831055	43.528677340097175	4	_HQWIHTGEK[+114]PYVC[+57]IQC[+57]GK_	_HQWIHTGEK[GlyGly (K)]PYVC[Carbamidomethyl (C)]IQC[Carbamidomethyl (C)]GK_	589.5335083007812	589.5361182477454	1684.7
0	MaxLFQ	0	Not Defined	Urea_MB_DIA_3	NA	Urea_MB_DIA_3.raw	1	Q14593	Q14593	Q14593	53.244	53.2449	2.5808558845596963E-08	1.2766175920206346E-12	6.361776140926162E-06	2.21860888298749E-07	0	3.0464934884826497E-10	3	5594.15	GFSIFSTLTKHK	Stripped Sequence	TRUE	1	GFSIFSTLTKHK	1	1	TRUE	_GFSIFSTLTK[+114]HK_	28.491254806518555	FALSE	_GFSIFSTLTK[GlyGly (K)]HK_	_GFSIFSTLTK[GlyGly (K)]HK_	no group specified	LABEL_FREE	FALSE	NaN	8.042295564854E-23	1.1066283160648676E-09	66.79856872558594	28.49431920766444	66.79505572429137	1.1066283160648676E-09	1.1066283160648676E-09	1.1066283160648676E-09	1.1066283160648676E-09	FALSE	NaN	9713.27	9713.27	TRUE	TRUE	53.244895935058594	53.244025077568296	3	_GFSIFSTLTK[+114]HK_	_GFSIFSTLTK[GlyGly (K)]HK_	493.9366760253906	493.93845153418744	9713.27
0	MaxLFQ	0	Not Defined	Urea_MB_DIA_3	NA	Urea_MB_DIA_3.raw	1	Q14593	Q14593	Q14593	53.244	53.2449	2.5808558845596963E-08	1.2766175920206346E-12	6.361776140926162E-06	2.21860888298749E-07	0	3.0464934884826497E-10	3	5594.15	YGKYGHENLQLR	Stripped Sequence	FALSE	1	YGKYGHENLQLR	2	1	TRUE	_YGK[+114]YGHENLQLR_	-9.5181	FALSE	_YGK[GlyGly (K)]YGHENLQLR_	_YGK[GlyGly (K)]YGHENLQLR_	no group specified	LABEL_FREE	FALSE	NaN	2.0476863260565636E-11	2.139968545821837E-08	31.285327911376953	-9.47223	31.269079779903006	2.139968545821837E-08	2.139968545821837E-08	2.139968545821837E-08	2.139968545821837E-08	FALSE	NaN	4504.74	4504.74	TRUE	TRUE	41.50822448730469	41.50565235679655	3	_YGK[+114]YGHENLQLR_	_YGK[GlyGly (K)]YGHENLQLR_	531.2706909179688	531.2730709009751	4504.74
0	MaxLFQ	0	Not Defined	Urea_MB_DIA_3	NA	Urea_MB_DIA_3.raw	1	Q14593	Q14593	Q14593	53.244	53.2449	2.5808558845596963E-08	1.2766175920206346E-12	6.361776140926162E-06	2.21860888298749E-07	0	3.0464934884826497E-10	3	5594.15	IIHPEVNPYKCEECGK	Stripped Sequence	TRUE	1	IIHPEVNPYKCEECGK	3	1	TRUE	_IIHPEVNPYK[+114]C[+57]EEC[+57]GK_	2.5534636974334717	FALSE	_IIHPEVNPYK[GlyGly (K)]C[Carbamidomethyl (C)]EEC[Carbamidomethyl (C)]GK_	_IIHPEVNPYK[GlyGly (K)]C[Carbamidomethyl (C)]EEC[Carbamidomethyl (C)]GK_	no group specified	LABEL_FREE	FALSE	NaN	1.4253762233018552E-11	2.0382378748760865E-08	41.04600524902344	2.6128575891950234	40.98400569002905	2.0382378748760865E-08	2.0382378748760865E-08	2.0382378748760865E-08	2.0382378748760865E-08	FALSE	NaN	2564.438232421875	2564.438232421875	TRUE	TRUE	41.71946334838867	41.71692183771822	4	_IIHPEVNPYK[+114]C[+57]EEC[+57]GK_	_IIHPEVNPYK[GlyGly (K)]C[Carbamidomethyl (C)]EEC[Carbamidomethyl (C)]GK_	522.498	522.5	2564.438232421875
0	MaxLFQ	0	Not Defined	Urea_MB_DIA_3	NA	Urea_MB_DIA_3.raw	1	Q14596	Q14596	Q14596	52.4789	52.4799	3.564380790521682E-08	3.863793399810911E-12	9.365719470527357E-06	5.124932319117492E-07	0	5.985322416487581E-10	14	72242.2	QLGEVTEQTEGTAACIPQKAK	Stripped Sequence	TRUE	1	QLGEVTEQTEGTAACIPQKAK	1	1	TRUE	_QLGEVTEQTEGTAAC[+57]IPQK[+114]AK_	19.21963882446289	FALSE	_QLGEVTEQTEGTAAC[Carbamidomethyl (C)]IPQK[GlyGly (K)]AK_	_QLGEVTEQTEGTAAC[Carbamidomethyl (C)]IPQK[GlyGly (K)]AK_	no group specified	LABEL_FREE	FALSE	NaN	6.398913516500193E-22	1.2298074149454403E-09	56.6683	19.151285908765704	56.74417796927709	1.2298074149454403E-09	1.2298074149454403E-09	1.2298074149454403E-09	1.2298074149454403E-09	FALSE	NaN	116941	116941	TRUE	TRUE	52.47990798950195	52.47892624423938	3	_QLGEVTEQTEGTAAC[+57]IPQK[+114]AK_	_QLGEVTEQTEGTAAC[Carbamidomethyl (C)]IPQK[GlyGly (K)]AK_	791.7286987304688	791.7320742488264	116941
0	MaxLFQ	0	Not Defined	Urea_MB_DIA_3	NA	Urea_MB_DIA_3.raw	1	Q14596	Q14596	Q14596	52.4789	52.4799	3.564380790521682E-08	3.863793399810911E-12	9.365719470527357E-06	5.124932319117492E-07	0	5.985322416487581E-10	14	72242.2	ALPDSMVSVKR	Stripped Sequence	TRUE	1	ALPDSMVSVKR	2	2	TRUE	_ALPDSMVSVK[+114]R_	10.543047904968262	FALSE	_ALPDSMVSVK[GlyGly (K)]R_	_ALPDSMVSVK[GlyGly (K)]R_	no group specified	LABEL_FREE	FALSE	NaN	1.0050911881953976E-21	1.262230057888463E-09	48.66038513183594	10.511800098348127	48.69487884748168	1.262230057888463E-09	1.262230057888463E-09	1.262230057888463E-09	1.262230057888463E-09	FALSE	NaN	80139.9	80139.9	TRUE	TRUE	52.31137466430664	52.31036848952842	3	_ALPDSMVSVK[+114]R_	_ALPDSMVSVK[GlyGly (K)]R_	439.57122802734375	439.5730991126255	80139.9
0	MaxLFQ	0	Not Defined	Urea_MB_DIA_3	NA	Urea_MB_DIA_3.raw	1	Q14596	Q14596	Q14596	52.4789	52.4799	3.564380790521682E-08	3.863793399810911E-12	9.365719470527357E-06	5.124932319117492E-07	0	5.985322416487581E-10	14	72242.2	ALPDSMVSVKR	Stripped Sequence	TRUE	1	ALPDSMVSVKR	2	2	TRUE	_ALPDSMVSVK[+114]R_	10.543047904968262	FALSE	_ALPDSMVSVK[GlyGly (K)]R_	_ALPDSMVSVK[GlyGly (K)]R_	no group specified	LABEL_FREE	FALSE	NaN	7.656842174186274E-12	1.8745018256879453E-08	48.627540588378906	10.482046274404883	48.69487884748168	1.8745018256879453E-08	1.8745018256879453E-08	1.8745018256879453E-08	1.8745018256879453E-08	FALSE	NaN	16713	16713	TRUE	TRUE	42.076080322265625	42.07359050451664	2	_ALPDSMVSVK[+114]R_	_ALPDSMVSVK[GlyGly (K)]R_	658.8532104492188	658.8562976184239	16713
0	MaxLFQ	0	Not Defined	Urea_MB_DIA_3	NA	Urea_MB_DIA_3.raw	1	Q14596	Q14596	Q14596	52.4789	52.4799	3.564380790521682E-08	3.863793399810911E-12	9.365719470527357E-06	5.124932319117492E-07	0	5.985322416487581E-10	14	72242.2	TDDLTCQQEETFLLAKEER	Stripped Sequence	TRUE	1	TDDLTCQQEETFLLAKEER	3	1	TRUE	_TDDLTC[+57]QQEETFLLAK[+114]EER_	49.7153	FALSE	_TDDLTC[Carbamidomethyl (C)]QQEETFLLAK[GlyGly (K)]EER_	_TDDLTC[Carbamidomethyl (C)]QQEETFLLAK[GlyGly (K)]EER_	no group specified	LABEL_FREE	FALSE	NaN	2.6239078184525644E-12	1.618864202262647E-08	91.14300537109375	49.98021169347126	90.89841969485057	1.618864202262647E-08	1.618864202262647E-08	1.618864202262647E-08	1.618864202262647E-08	FALSE	NaN	51358.9	51358.9	TRUE	TRUE	42.67585372924805	42.67345085082582	3	_TDDLTC[+57]QQEETFLLAK[+114]EER_	_TDDLTC[Carbamidomethyl (C)]QQEETFLLAK[GlyGly (K)]EER_	814.048	814.0514452942188	51358.9
0	MaxLFQ	0	Not Defined	Urea_MB_DIA_3	NA	Urea_MB_DIA_3.raw	1	Q14596	Q14596	Q14596	52.4789	52.4799	3.564380790521682E-08	3.863793399810911E-12	9.365719470527357E-06	5.124932319117492E-07	0	5.985322416487581E-10	14	72242.2	RPVVGSSEPFCHSKYSTPR	Stripped Sequence	TRUE	2	RPVVGSSEPFCHSKYSTPR	4	1	FALSE	_RPVVGSSEPFC[+57]HSK[+114]YSTPR_	-4.36796	FALSE	_RPVVGSSEPFC[Carbamidomethyl (C)]HSK[GlyGly (K)]YSTPR_	_RPVVGSSEPFC[Carbamidomethyl (C)]HSK[GlyGly (K)]YSTPR_	no group specified	LABEL_FREE	FALSE	NaN	3.9122839930080905E-21	1.3926662357248433E-09	34.67198944091797	-4.34834	34.65532938390891	1.3926662357248433E-09	1.3926662357248433E-09	1.3926662357248433E-09	1.3926662357248433E-09	FALSE	NaN	21780.4	21780.4	TRUE	TRUE	51.7974	51.79628259866088	4	_RPVVGSSEPFC[+57]HSK[+114]YSTPR_	_RPVVGSSEPFC[Carbamidomethyl (C)]HSK[GlyGly (K)]YSTPR_	577.0339965820312	577.0367472768729	21780.4
0	MaxLFQ	0	Not Defined	Urea_MB_DIA_3	NA	Urea_MB_DIA_3.raw	1	Q14596	Q14596	Q14596	52.4789	52.4799	3.564380790521682E-08	3.863793399810911E-12	9.365719470527357E-06	5.124932319117492E-07	0	5.985322416487581E-10	14	72242.2	GMISSSKTDDLTCQQEETFLLAK	Stripped Sequence	TRUE	1	GMISSSKTDDLTCQQEETFLLAK	6	2	FALSE	_GMISSSK[+114]TDDLTC[+57]QQEETFLLAK_	57.63240432739258	FALSE	_GMISSSK[GlyGly (K)]TDDLTC[Carbamidomethyl (C)]QQEETFLLAK_	_GMISSSK[GlyGly (K)]TDDLTC[Carbamidomethyl (C)]QQEETFLLAK_	no group specified	LABEL_FREE	FALSE	NaN	4.2341118743180646E-15	6.803002530194444E-09	99.94984436035156	57.64356241551458	99.93574731459252	6.803002530194444E-09	6.803002530194444E-09	6.803002530194444E-09	6.803002530194444E-09	FALSE	NaN	7849.77	7849.77	TRUE	TRUE	45.95187759399414	45.94994958709164	3	_GMISSSK[+114]TDDLTC[+57]QQEETFLLAK_	_GMISSSK[GlyGly (K)]TDDLTC[Carbamidomethyl (C)]QQEETFLLAK_	906.0983276367188	906.1022827453908	7849.77
0	MaxLFQ	0	Not Defined	Urea_MB_DIA_3	NA	Urea_MB_DIA_3.raw	1	Q14596	Q14596	Q14596	52.4789	52.4799	3.564380790521682E-08	3.863793399810911E-12	9.365719470527357E-06	5.124932319117492E-07	0	5.985322416487581E-10	14	72242.2	GMISSSKTDDLTCQQEETFLLAK	Stripped Sequence	TRUE	1	GMISSSKTDDLTCQQEETFLLAK	6	2	FALSE	_GM[+16]ISSSK[+114]TDDLTC[+57]QQEETFLLAK_	48.19305419921875	FALSE	_GM[Oxidation (M)]ISSSK[GlyGly (K)]TDDLTC[Carbamidomethyl (C)]QQEETFLLAK_	_GM[Oxidation (M)]ISSSK[GlyGly (K)]TDDLTC[Carbamidomethyl (C)]QQEETFLLAK_	no group specified	LABEL_FREE	FALSE	NaN	6.01363099941854E-12	1.8128986711791367E-08	89.40055084228516	48.22883677324794	89.35190645085702	1.8128986711791367E-08	1.8128986711791367E-08	1.8128986711791367E-08	1.8128986711791367E-08	FALSE	NaN	2404.44	2404.44	TRUE	TRUE	42.21293258666992	42.21046260615212	3	_GM[+16]ISSSK[+114]TDDLTC[+57]QQEETFLLAK_	_GM[Oxidation (M)]ISSSK[GlyGly (K)]TDDLTC[Carbamidomethyl (C)]QQEETFLLAK_	911.4299926757812	911.4338701892403	2404.44
0	MaxLFQ	0	Not Defined	Urea_MB_DIA_3	NA	Urea_MB_DIA_3.raw	1	Q14596	Q14596	Q14596	52.4789	52.4799	3.564380790521682E-08	3.863793399810911E-12	9.365719470527357E-06	5.124932319117492E-07	0	5.985322416487581E-10	14	72242.2	KPLAHYSSLVR	Stripped Sequence	TRUE	1	KPLAHYSSLVR	7	1	FALSE	_K[+114]PLAHYSSLVR_	-6.50347	FALSE	_K[GlyGly (K)]PLAHYSSLVR_	_K[GlyGly (K)]PLAHYSSLVR_	no group specified	LABEL_FREE	FALSE	NaN	5.59956560286512E-11	2.4519421159316853E-08	32.5336	-6.72565	32.68985685324613	2.4519421159316853E-08	2.4519421159316853E-08	2.4519421159316853E-08	2.4519421159316853E-08	FALSE	NaN	9745.01	9745.01	TRUE	TRUE	40.90617370605469	40.903514306106146	3	_K[+114]PLAHYSSLVR_	_K[GlyGly (K)]PLAHYSSLVR_	462.2613830566406	462.2634362689281	9745.01
0	MaxLFQ	0	Not Defined	Urea_MB_DIA_3	NA	Urea_MB_DIA_3.raw	1	Q14596	Q14596	Q14596	52.4789	52.4799	3.564380790521682E-08	3.863793399810911E-12	9.365719470527357E-06	5.124932319117492E-07	0	5.985322416487581E-10	14	72242.2	EQVVNETVEKLEQK	Stripped Sequence	TRUE	1	EQVVNETVEKLEQK	8	1	FALSE	_EQVVNETVEK[+114]LEQK_	29.598617553710938	FALSE	_EQVVNETVEK[GlyGly (K)]LEQK_	_EQVVNETVEK[GlyGly (K)]LEQK_	no group specified	LABEL_FREE	FALSE	NaN	1.3332499167184597E-13	1.07936508409774E-08	67.95307922363281	29.415555227181652	68.21137345238537	1.07936508409774E-08	1.07936508409774E-08	1.07936508409774E-08	1.07936508409774E-08	FALSE	NaN	7269.27	7269.27	TRUE	TRUE	44.25654220581055	44.25436845390573	3	_EQVVNETVEK[+114]LEQK_	_EQVVNETVEK[GlyGly (K)]LEQK_	596.3109130859375	596.3132865612924	7269.27
0	MaxLFQ	0	Not Defined	Urea_MB_DIA_3	NA	Urea_MB_DIA_3.raw	1	Q14596	Q14596	Q14596	52.4789	52.4799	3.564380790521682E-08	3.863793399810911E-12	9.365719470527357E-06	5.124932319117492E-07	0	5.985322416487581E-10	14	72242.2	LSHKGQQFGPR	Stripped Sequence	TRUE	1	LSHKGQQFGPR	9	1	FALSE	_LSHK[+114]GQQFGPR_	-134.158	FALSE	_LSHK[GlyGly (K)]GQQFGPR_	_LSHK[GlyGly (K)]GQQFGPR_	no group specified	LABEL_FREE	FALSE	NaN	1.6340051374117379E-18	2.5481062671224197E-09	17.78818130493164	-133.418	17.709513298899793	2.5481062671224197E-09	2.5481062671224197E-09	2.5481062671224197E-09	2.5481062671224197E-09	FALSE	NaN	7191.79	7191.79	TRUE	TRUE	49.408226013183594	49.40679901649783	3	_LSHK[+114]GQQFGPR_	_LSHK[GlyGly (K)]GQQFGPR_	456.9092102050781	456.9040070881852	7191.79
0	MaxLFQ	0	Not Defined	Urea_MB_DIA_3	NA	Urea_MB_DIA_3.raw	1	Q14596	Q14596	Q14596	52.4789	52.4799	3.564380790521682E-08	3.863793399810911E-12	9.365719470527357E-06	5.124932319117492E-07	0	5.985322416487581E-10	14	72242.2	GAEGKPGVEAGQEPAEAGER	Stripped Sequence	TRUE	1	GAEGKPGVEAGQEPAEAGER	10	1	FALSE	_GAEGK[+114]PGVEAGQEPAEAGER_	-60.8451	FALSE	_GAEGK[GlyGly (K)]PGVEAGQEPAEAGER_	_GAEGK[GlyGly (K)]PGVEAGQEPAEAGER_	no group specified	LABEL_FREE	FALSE	NaN	1.2486373138106922E-15	5.78884790769964E-09	25.4741	-61.1664	25.50830817068949	5.78884790769964E-09	5.78884790769964E-09	5.78884790769964E-09	5.78884790769964E-09	FALSE	NaN	6757.43	6757.43	TRUE	TRUE	46.525604248046875	46.5238	3	_GAEGK[+114]PGVEAGQEPAEAGER_	_GAEGK[GlyGly (K)]PGVEAGQEPAEAGER_	684.9909057617188	684.9935417483442	6757.43
0	MaxLFQ	0	Not Defined	Urea_MB_DIA_3	NA	Urea_MB_DIA_3.raw	1	Q14596	Q14596	Q14596	52.4789	52.4799	3.564380790521682E-08	3.863793399810911E-12	9.365719470527357E-06	5.124932319117492E-07	0	5.985322416487581E-10	14	72242.2	GMISSSKTDDLTCQQEETFLLAKEER	Stripped Sequence	TRUE	2	GMISSSKTDDLTCQQEETFLLAKEER	11	1	FALSE	_GMISSSK[+114]TDDLTC[+57]QQEETFLLAKEER_	48.31473159790039	FALSE	_GMISSSK[GlyGly (K)]TDDLTC[Carbamidomethyl (C)]QQEETFLLAKEER_	_GMISSSK[GlyGly (K)]TDDLTC[Carbamidomethyl (C)]QQEETFLLAKEER_	no group specified	LABEL_FREE	FALSE	NaN	4.436342848634922E-08	6.020607594872873E-08	89.56317138671875	48.34845964238093	89.51732001234645	6.020607594872873E-08	6.020607594872873E-08	6.020607594872873E-08	6.020607594872873E-08	FALSE	NaN	2256.117431640625	2256.117431640625	TRUE	TRUE	35.940250396728516	35.93687116821764	4	_GMISSSK[+114]TDDLTC[+57]QQEETFLLAKEER_	_GMISSSK[GlyGly (K)]TDDLTC[Carbamidomethyl (C)]QQEETFLLAKEER_	783.3721313476562	783.3754528085328	2256.117431640625
0	MaxLFQ	0	Not Defined	Urea_MB_DIA_3	NA	Urea_MB_DIA_3.raw	1	Q14596	Q14596	Q14596	52.4789	52.4799	3.564380790521682E-08	3.863793399810911E-12	9.365719470527357E-06	5.124932319117492E-07	0	5.985322416487581E-10	14	72242.2	LQKQVDKNFLK	Stripped Sequence	TRUE	2	LQKQVDKNFLK	12	1	FALSE	_LQK[+114]QVDKNFLK_	-7.08992	FALSE	_LQK[GlyGly (K)]QVDKNFLK_	_LQK[GlyGly (K)]QVDKNFLK_	no group specified	LABEL_FREE	FALSE	NaN	4.868405745628083E-20	1.7566815515661844E-09	32.135826110839844	-7.34638	32.28904041389071	1.7566815515661844E-09	1.7566815515661844E-09	1.7566815515661844E-09	1.7566815515661844E-09	FALSE	NaN	1891.3841552734375	1891.3841552734375	TRUE	TRUE	50.81818389892578	50.816961280740166	3	_LQK[+114]QVDKNFLK_	_LQK[GlyGly (K)]QVDKNFLK_	492.2840576171875	492.2863158959165	1891.3841552734375
0	MaxLFQ	0	Not Defined	Urea_MB_DIA_3	NA	Urea_MB_DIA_3.raw	1	Q14596	Q14596	Q14596	52.4789	52.4799	3.564380790521682E-08	3.863793399810911E-12	9.365719470527357E-06	5.124932319117492E-07	0	5.985322416487581E-10	14	72242.2	KIHLWNSIHGLQSPK	Stripped Sequence	TRUE	1	KIHLWNSIHGLQSPK	13	1	FALSE	_K[+114]IHLWNSIHGLQSPK_	22.846189498901367	FALSE	_K[GlyGly (K)]IHLWNSIHGLQSPK_	_K[GlyGly (K)]IHLWNSIHGLQSPK_	no group specified	LABEL_FREE	FALSE	NaN	7.001106894222175E-08	6.394071014154913E-08	60.66887664794922	22.828842125858678	60.686174454823345	6.394071014154913E-08	6.394071014154913E-08	6.394071014154913E-08	6.394071014154913E-08	FALSE	NaN	1028.5169677734375	1028.5169677734375	TRUE	TRUE	35.5088	35.50534729210666	4	_K[+114]IHLWNSIHGLQSPK_	_K[GlyGly (K)]IHLWNSIHGLQSPK_	468.76141357421875	468.76310420747393	1028.5169677734375
0	MaxLFQ	0	Not Defined	Urea_MB_DIA_3	NA	Urea_MB_DIA_3.raw	1	Q14651	Q14651	Q14651	52.1723	52.1733	4.0651322308349336E-08	5.994156126315486E-12	1.0863325897699875E-05	7.021286926109996E-07	0	7.783949372603506E-10	4	9817.72	KIENCNYAVELGK	Stripped Sequence	TRUE	1	KIENCNYAVELGK	3	1	TRUE	_K[+114]IENC[+57]NYAVELGK_	8.871	FALSE	_K[GlyGly (K)]IENC[Carbamidomethyl (C)]NYAVELGK_	_K[GlyGly (K)]IENC[Carbamidomethyl (C)]NYAVELGK_	no group specified	LABEL_FREE	FALSE	NaN	4.6463545088238495E-14	9.367268288312727E-09	47.04572677612305	8.905953473258212	47.0125	9.367268288312727E-09	9.367268288312727E-09	9.367268288312727E-09	9.367268288312727E-09	FALSE	NaN	1979.739990234375	1979.739990234375	TRUE	TRUE	44.787452697753906	44.7854	3	_K[+114]IENC[+57]NYAVELGK_	_K[GlyGly (K)]IENC[Carbamidomethyl (C)]NYAVELGK_	551.275	551.2777302573924	1979.739990234375
0	MaxLFQ	0	Not Defined	Urea_MB_DIA_3	NA	Urea_MB_DIA_3.raw	1	Q14653	Q14653	Q14653	52.8719	52.8728	3.015146887719311E-08	2.190973097393467E-12	7.701479624449055E-06	3.364867230465794E-07	0	4.252596815754557E-10	1	17718.2	SPSLDNPTPFPNLGPSENPLKR	Stripped Sequence	TRUE	1	SPSLDNPTPFPNLGPSENPLKR	1	1	TRUE	_SPSLDNPTPFPNLGPSENPLK[+114]R_	63.99333953857422	FALSE	_SPSLDNPTPFPNLGPSENPLK[GlyGly (K)]R_	_SPSLDNPTPFPNLGPSENPLK[GlyGly (K)]R_	no group specified	LABEL_FREE	FALSE	NaN	2.2126397285616483E-22	1.159049100655591E-09	106.7618408203125	63.99243230762466	106.76274173397417	1.159049100655591E-09	1.159049100655591E-09	1.159049100655591E-09	1.159049100655591E-09	FALSE	NaN	17718.2	17718.2	TRUE	TRUE	52.8728	52.87186649487747	3	_SPSLDNPTPFPNLGPSENPLK[+114]R_	_SPSLDNPTPFPNLGPSENPLK[GlyGly (K)]R_	831.0906982421875	831.0940644866835	17718.2
0	MaxLFQ	0	Not Defined	Urea_MB_DIA_3	NA	Urea_MB_DIA_3.raw	1	Q14654	Q14654	Q14654	37.8906	37.8937	2.2615731722908095E-06	1.7612112515053013E-06	0.000380143	0.000279814	0.000601504	1.7148083018477054E-07	1	8466.23	FGNTIKVPTPLCTAR	Stripped Sequence	TRUE	1	FGNTIKVPTPLCTAR	1	1	TRUE	_FGNTIK[+114]VPTPLC[+57]TAR_	39.56967544555664	FALSE	_FGNTIK[GlyGly (K)]VPTPLC[Carbamidomethyl (C)]TAR_	_FGNTIK[GlyGly (K)]VPTPLC[Carbamidomethyl (C)]TAR_	no group specified	LABEL_FREE	FALSE	NaN	4.44923298204003E-09	4.428929913988532E-08	79.45934295654297	39.725907329381236	79.27162188688105	4.428929913988532E-08	4.428929913988532E-08	4.428929913988532E-08	4.428929913988532E-08	FALSE	NaN	8466.23	8466.23	TRUE	TRUE	37.89368438720703	37.890588316025294	3	_FGNTIK[+114]VPTPLC[+57]TAR_	_FGNTIK[GlyGly (K)]VPTPLC[Carbamidomethyl (C)]TAR_	596.9857177734375	596.9880353835298	8466.23
0	MaxLFQ	0	Not Defined	Urea_MB_DIA_3	NA	Urea_MB_DIA_3.raw	1	Q14657	Q14657	Q14657	53.8854	53.8862	1.982599151517661E-08	4.988023882823711E-13	4.515772906607817E-06	1.0383409727060229E-07	0	1.6977176431841874E-10	2	21007.9	VVGKDLTVSGR	Stripped Sequence	TRUE	1	VVGKDLTVSGR	1	2	TRUE	_VVGK[+114]DLTVSGR_	-21.6248	FALSE	_VVGK[GlyGly (K)]DLTVSGR_	_VVGK[GlyGly (K)]DLTVSGR_	no group specified	LABEL_FREE	FALSE	NaN	1.4279103403367686E-23	1.0612167494422344E-09	29.64666748046875	-21.6925	29.6544	1.0612167494422344E-09	1.0612167494422344E-09	1.0612167494422344E-09	1.0612167494422344E-09	FALSE	NaN	38832.1	38832.1	TRUE	TRUE	53.886173248291016	53.88539534626895	3	_VVGK[+114]DLTVSGR_	_VVGK[GlyGly (K)]DLTVSGR_	415.5700988769531	415.572	38832.1
0	MaxLFQ	0	Not Defined	Urea_MB_DIA_3	NA	Urea_MB_DIA_3.raw	1	Q14657	Q14657	Q14657	53.8854	53.8862	1.982599151517661E-08	4.988023882823711E-13	4.515772906607817E-06	1.0383409727060229E-07	0	1.6977176431841874E-10	2	21007.9	VVGKDLTVSGR	Stripped Sequence	TRUE	1	VVGKDLTVSGR	1	2	TRUE	_VVGK[+114]DLTVSGR_	-21.6248	FALSE	_VVGK[GlyGly (K)]DLTVSGR_	_VVGK[GlyGly (K)]DLTVSGR_	no group specified	LABEL_FREE	FALSE	NaN	3.0703806964626127E-20	1.6781751529502575E-09	29.68577003479004	-21.3484	29.6544	1.6781751529502575E-09	1.6781751529502575E-09	1.6781751529502575E-09	1.6781751529502575E-09	FALSE	NaN	3183.572509765625	3183.572509765625	TRUE	TRUE	50.99936294555664	50.99816658992978	2	_VVGK[+114]DLTVSGR_	_VVGK[GlyGly (K)]DLTVSGR_	622.8515014648438	622.8547230399433	3183.572509765625
0	MaxLFQ	0	Not Defined	Urea_MB_DIA_3	NA	Urea_MB_DIA_3.raw	1	Q14667	Q14667	Q14667	56.5292	56.5295	9.682691981538483E-09	1.5524565546943744E-14	9.160720423411564E-07	2.5886044053939125E-09	0	2.7570487486179675E-11	10	21864	ILSLMGPQSGKSAVSR	Stripped Sequence	TRUE	1	ILSLMGPQSGKSAVSR	1	1	TRUE	_ILSLMGPQSGK[+114]SAVSR_	25.864299774169922	FALSE	_ILSLMGPQSGK[GlyGly (K)]SAVSR_	_ILSLMGPQSGK[GlyGly (K)]SAVSR_	no group specified	LABEL_FREE	FALSE	NaN	3.7529176260347085E-26	1.0562246202936065E-09	63.94483184814453	25.813732960381287	64.0041	1.0562246202936065E-09	1.0562246202936065E-09	1.0562246202936065E-09	1.0562246202936065E-09	FALSE	NaN	28751.1	28751.1	TRUE	TRUE	56.5295	56.52914627933087	3	_ILSLMGPQSGK[+114]SAVSR_	_ILSLMGPQSGK[GlyGly (K)]SAVSR_	582.3173217773438	582.3194913376162	28751.1
0	MaxLFQ	0	Not Defined	Urea_MB_DIA_3	NA	Urea_MB_DIA_3.raw	1	Q14667	Q14667	Q14667	56.5292	56.5295	9.682691981538483E-09	1.5524565546943744E-14	9.160720423411564E-07	2.5886044053939125E-09	0	2.7570487486179675E-11	10	21864	LQLLDAKVAALR	Stripped Sequence	TRUE	1	LQLLDAKVAALR	2	1	TRUE	_LQLLDAK[+114]VAALR_	49.290374755859375	FALSE	_LQLLDAK[GlyGly (K)]VAALR_	_LQLLDAK[GlyGly (K)]VAALR_	no group specified	LABEL_FREE	FALSE	NaN	2.3157212829587935E-18	2.651099279751643E-09	90.77672576904297	49.56783961845268	90.55102692094462	2.651099279751643E-09	2.651099279751643E-09	2.651099279751643E-09	2.651099279751643E-09	FALSE	NaN	21501.6	21501.6	TRUE	TRUE	49.26511001586914	49.263662274001426	3	_LQLLDAK[+114]VAALR_	_LQLLDAK[GlyGly (K)]VAALR_	475.6242980957031	475.6261040166006	21501.6
0	MaxLFQ	0	Not Defined	Urea_MB_DIA_3	NA	Urea_MB_DIA_3.raw	1	Q14667	Q14667	Q14667	56.5292	56.5295	9.682691981538483E-09	1.5524565546943744E-14	9.160720423411564E-07	2.5886044053939125E-09	0	2.7570487486179675E-11	10	21864	LVTTGIPVVKPR	Stripped Sequence	TRUE	1	LVTTGIPVVKPR	3	1	TRUE	_LVTTGIPVVK[+114]PR_	24.366539001464844	FALSE	_LVTTGIPVVK[GlyGly (K)]PR_	_LVTTGIPVVK[GlyGly (K)]PR_	no group specified	LABEL_FREE	FALSE	NaN	4.469607243331486E-17	3.785082829449997E-09	62.31804656982422	24.424304040303067	62.25776147445109	3.785082829449997E-09	3.785082829449997E-09	3.785082829449997E-09	3.785082829449997E-09	FALSE	NaN	15339.4	15339.4	TRUE	TRUE	48.0182	48.016548543152645	3	_LVTTGIPVVK[+114]PR_	_LVTTGIPVVK[GlyGly (K)]PR_	465.2890319824219	465.29066841478397	15339.4
0	MaxLFQ	0	Not Defined	Urea_MB_DIA_3	NA	Urea_MB_DIA_3.raw	1	Q14667	Q14667	Q14667	56.5292	56.5295	9.682691981538483E-09	1.5524565546943744E-14	9.160720423411564E-07	2.5886044053939125E-09	0	2.7570487486179675E-11	10	21864	WLKGLHQGTR	Stripped Sequence	TRUE	1	WLKGLHQGTR	4	1	FALSE	_WLK[+114]GLHQGTR_	-57.7179	FALSE	_WLK[GlyGly (K)]GLHQGTR_	_WLK[GlyGly (K)]GLHQGTR_	no group specified	LABEL_FREE	FALSE	NaN	7.159760019650472E-19	2.322278413981429E-09	25.839784622192383	-57.6867	25.836573980155023	2.322278413981429E-09	2.322278413981429E-09	2.322278413981429E-09	2.322278413981429E-09	FALSE	NaN	8566.95	8566.95	TRUE	TRUE	49.74434280395508	49.74296452861501	3	_WLK[+114]GLHQGTR_	_WLK[GlyGly (K)]GLHQGTR_	437.2423095703125	437.244	8566.95
0	MaxLFQ	0	Not Defined	Urea_MB_DIA_3	NA	Urea_MB_DIA_3.raw	1	Q14667	Q14667	Q14667	56.5292	56.5295	9.682691981538483E-09	1.5524565546943744E-14	9.160720423411564E-07	2.5886044053939125E-09	0	2.7570487486179675E-11	10	21864	TLDEAVGVQKWLK	Stripped Sequence	TRUE	1	TLDEAVGVQKWLK	5	1	FALSE	_TLDEAVGVQK[+114]WLK_	49.145931243896484	FALSE	_TLDEAVGVQK[GlyGly (K)]WLK_	_TLDEAVGVQK[GlyGly (K)]WLK_	no group specified	LABEL_FREE	FALSE	NaN	8.673446135725779E-22	1.25234125407937E-09	90.50135803222656	49.22931387097034	90.43353192009803	1.25234125407937E-09	1.25234125407937E-09	1.25234125407937E-09	1.25234125407937E-09	FALSE	NaN	8547.71	8547.71	TRUE	TRUE	52.36650466918945	52.36550648570503	3	_TLDEAVGVQK[+114]WLK_	_TLDEAVGVQK[GlyGly (K)]WLK_	534.2946166992188	534.297	8547.71
0	MaxLFQ	0	Not Defined	Urea_MB_DIA_3	NA	Urea_MB_DIA_3.raw	1	Q14667	Q14667	Q14667	56.5292	56.5295	9.682691981538483E-09	1.5524565546943744E-14	9.160720423411564E-07	2.5886044053939125E-09	0	2.7570487486179675E-11	10	21864	NLSTEALKGLK	Stripped Sequence	TRUE	1	NLSTEALKGLK	6	1	FALSE	_NLSTEALK[+114]GLK_	17.903379440307617	FALSE	_NLSTEALK[GlyGly (K)]GLK_	_NLSTEALK[GlyGly (K)]GLK_	no group specified	LABEL_FREE	FALSE	NaN	1.880905703109928E-19	2.010923925137723E-09	55.35344696044922	17.7888	55.43820106005346	2.010923925137723E-09	2.010923925137723E-09	2.010923925137723E-09	2.010923925137723E-09	FALSE	NaN	6617.39	6617.39	TRUE	TRUE	50.28205108642578	50.28075075384798	2	_NLSTEALK[+114]GLK_	_NLSTEALK[GlyGly (K)]GLK_	644.3670043945312	644.37	6617.39
0	MaxLFQ	0	Not Defined	Urea_MB_DIA_3	NA	Urea_MB_DIA_3.raw	1	Q14667	Q14667	Q14667	56.5292	56.5295	9.682691981538483E-09	1.5524565546943744E-14	9.160720423411564E-07	2.5886044053939125E-09	0	2.7570487486179675E-11	10	21864	RLQLLDAKVAALR	Stripped Sequence	TRUE	2	RLQLLDAKVAALR	7	1	FALSE	_RLQLLDAK[+114]VAALR_	38.369049072265625	FALSE	_RLQLLDAK[GlyGly (K)]VAALR_	_RLQLLDAK[GlyGly (K)]VAALR_	no group specified	LABEL_FREE	FALSE	NaN	2.988612600442039E-20	1.6743749900930028E-09	77.70831298828125	38.23194174968723	77.86938943713051	1.6743749900930028E-09	1.6743749900930028E-09	1.6743749900930028E-09	1.6743749900930028E-09	FALSE	NaN	4708.47	4708.47	TRUE	TRUE	51.009944915771484	51.00875009403951	3	_RLQLLDAK[+114]VAALR_	_RLQLLDAK[GlyGly (K)]VAALR_	527.6580200195312	527.6598846354453	4708.47
0	MaxLFQ	0	Not Defined	Urea_MB_DIA_3	NA	Urea_MB_DIA_3.raw	1	Q14667	Q14667	Q14667	56.5292	56.5295	9.682691981538483E-09	1.5524565546943744E-14	9.160720423411564E-07	2.5886044053939125E-09	0	2.7570487486179675E-11	10	21864	DIAFGLYDGYKK	Stripped Sequence	TRUE	1	DIAFGLYDGYKK	8	1	FALSE	_DIAFGLYDGYK[+114]K_	47.89482879638672	FALSE	_DIAFGLYDGYK[GlyGly (K)]K_	_DIAFGLYDGYK[GlyGly (K)]K_	no group specified	LABEL_FREE	FALSE	NaN	3.701857198785791E-24	1.0562246202936065E-09	89.0314	47.94271381762507	88.97335935592827	1.0562246202936065E-09	1.0562246202936065E-09	1.0562246202936065E-09	1.0562246202936065E-09	FALSE	NaN	3983.291748046875	3983.291748046875	TRUE	TRUE	54.40522003173828	54.404517367426635	3	_DIAFGLYDGYK[+114]K_	_DIAFGLYDGYK[GlyGly (K)]K_	501.9207763671875	501.92274115778633	3983.291748046875
0	MaxLFQ	0	Not Defined	Urea_MB_DIA_3	NA	Urea_MB_DIA_3.raw	1	Q14667	Q14667	Q14667	56.5292	56.5295	9.682691981538483E-09	1.5524565546943744E-14	9.160720423411564E-07	2.5886044053939125E-09	0	2.7570487486179675E-11	10	21864	LQLLDAKVAALRK	Stripped Sequence	TRUE	2	LQLLDAKVAALRK	9	1	FALSE	_LQLLDAK[+114]VAALRK_	34.26078796386719	FALSE	_LQLLDAK[GlyGly (K)]VAALRK_	_LQLLDAK[GlyGly (K)]VAALRK_	no group specified	LABEL_FREE	FALSE	NaN	2.820044576444316E-23	1.0726069377334479E-09	72.77007293701172	34.1473	72.92173660061009	1.0726069377334479E-09	1.0726069377334479E-09	1.0726069377334479E-09	1.0726069377334479E-09	FALSE	NaN	2543.310302734375	2543.310302734375	TRUE	TRUE	53.63176727294922	53.63095249385998	3	_LQLLDAK[+114]VAALRK_	_LQLLDAK[GlyGly (K)]VAALRK_	518.3226318359375	518.3244856594023	2543.310302734375
0	MaxLFQ	0	Not Defined	Urea_MB_DIA_3	NA	Urea_MB_DIA_3.raw	1	Q14667	Q14667	Q14667	56.5292	56.5295	9.682691981538483E-09	1.5524565546943744E-14	9.160720423411564E-07	2.5886044053939125E-09	0	2.7570487486179675E-11	10	21864	LHDNYELMKDESK	Stripped Sequence	TRUE	1	LHDNYELMKDESK	10	1	FALSE	_LHDNYELMK[+114]DESK_	-6.76085	FALSE	_LHDNYELMK[GlyGly (K)]DESK_	_LHDNYELMK[GlyGly (K)]DESK_	no group specified	LABEL_FREE	FALSE	NaN	3.9513053939899123E-10	3.1930872376803595E-08	32.26459503173828	-7.13084	32.50880153529735	3.1930872376803595E-08	3.1930872376803595E-08	3.1930872376803595E-08	3.1930872376803595E-08	FALSE	NaN	2445.590087890625	2445.590087890625	TRUE	TRUE	39.65032196044922	39.64748052024346	3	_LHDNYELMK[+114]DESK_	_LHDNYELMK[GlyGly (K)]DESK_	579.27	579.273	2445.590087890625
0	MaxLFQ	0	Not Defined	Urea_MB_DIA_3	NA	Urea_MB_DIA_3.raw	1	Q14669	Q14669	Q14669	53.7681	53.7689	2.0813978096612118E-08	5.933489376913625E-13	4.814103526582618E-06	1.1977709575529542E-07	0	1.892213203085235E-10	16	49038.1	GSQEGTKYIQNLQGLFALPFGR	Stripped Sequence	TRUE	1	GSQEGTKYIQNLQGLFALPFGR	1	1	TRUE	_GSQEGTK[+114]YIQNLQGLFALPFGR_	105.39983367919922	FALSE	_GSQEGTK[GlyGly (K)]YIQNLQGLFALPFGR_	_GSQEGTK[GlyGly (K)]YIQNLQGLFALPFGR_	no group specified	LABEL_FREE	FALSE	NaN	2.91430812815463E-09	4.1860069256145E-08	126.94963073730469	105.20519924283762	126.99103798967508	4.1860069256145E-08	4.1860069256145E-08	4.1860069256145E-08	4.1860069256145E-08	FALSE	NaN	70723	70723	TRUE	TRUE	38.218772888183594	38.21572393975703	3	_GSQEGTK[+114]YIQNLQGLFALPFGR_	_GSQEGTK[GlyGly (K)]YIQNLQGLFALPFGR_	846.7748413085938	846.7782947745051	70723
0	MaxLFQ	0	Not Defined	Urea_MB_DIA_3	NA	Urea_MB_DIA_3.raw	1	Q14669	Q14669	Q14669	53.7681	53.7689	2.0813978096612118E-08	5.933489376913625E-13	4.814103526582618E-06	1.1977709575529542E-07	0	1.892213203085235E-10	16	49038.1	GSQALKFFNTHQLK	Stripped Sequence	TRUE	1	GSQALKFFNTHQLK	2	1	TRUE	_GSQALK[+114]FFNTHQLK_	23.259971618652344	FALSE	_GSQALK[GlyGly (K)]FFNTHQLK_	_GSQALK[GlyGly (K)]FFNTHQLK_	no group specified	LABEL_FREE	FALSE	NaN	3.464558301298536E-15	6.6255787888858845E-09	61.24532699584961	23.392065433504275	61.10831948506687	6.6255787888858845E-09	6.6255787888858845E-09	6.6255787888858845E-09	6.6255787888858845E-09	FALSE	NaN	43002.1	43002.1	TRUE	TRUE	46.04703903198242	46.04512481907488	3	_GSQALK[+114]FFNTHQLK_	_GSQALK[GlyGly (K)]FFNTHQLK_	578.3091430664062	578.3114097726284	43002.1
0	MaxLFQ	0	Not Defined	Urea_MB_DIA_3	NA	Urea_MB_DIA_3.raw	1	Q14669	Q14669	Q14669	53.7681	53.7689	2.0813978096612118E-08	5.933489376913625E-13	4.814103526582618E-06	1.1977709575529542E-07	0	1.892213203085235E-10	16	49038.1	SPTTTQSPKSSFLASLNPK	Stripped Sequence	TRUE	1	SPTTTQSPKSSFLASLNPK	5	1	FALSE	_SPTTTQSPK[+114]SSFLASLNPK_	37.28746032714844	FALSE	_SPTTTQSPK[GlyGly (K)]SSFLASLNPK_	_SPTTTQSPK[GlyGly (K)]SSFLASLNPK_	no group specified	LABEL_FREE	FALSE	NaN	7.552967561657913E-19	2.3368067579032625E-09	76.68775939941406	37.221677212097596	76.74856504420175	2.3368067579032625E-09	2.3368067579032625E-09	2.3368067579032625E-09	2.3368067579032625E-09	FALSE	NaN	21714.3	21714.3	TRUE	TRUE	49.7227	49.72128627686608	3	_SPTTTQSPK[+114]SSFLASLNPK_	_SPTTTQSPK[GlyGly (K)]SSFLASLNPK_	702.3673095703125	702.3700678251504	21714.3
0	MaxLFQ	0	Not Defined	Urea_MB_DIA_3	NA	Urea_MB_DIA_3.raw	1	Q14669	Q14669	Q14669	53.7681	53.7689	2.0813978096612118E-08	5.933489376913625E-13	4.814103526582618E-06	1.1977709575529542E-07	0	1.892213203085235E-10	16	49038.1	GEEVTLSNPKGSQEGTK	Stripped Sequence	TRUE	1	GEEVTLSNPKGSQEGTK	6	1	FALSE	_GEEVTLSNPK[+114]GSQEGTK_	-37.5924	FALSE	_GEEVTLSNPK[GlyGly (K)]GSQEGTK_	_GEEVTLSNPK[GlyGly (K)]GSQEGTK_	no group specified	LABEL_FREE	FALSE	NaN	1.0712358750554076E-22	1.1171119266622776E-09	28.01195526123047	-37.2424	27.971488788175815	1.1171119266622776E-09	1.1171119266622776E-09	1.1171119266622776E-09	1.1171119266622776E-09	FALSE	NaN	13929	13929	TRUE	TRUE	53.139522552490234	53.138636420746636	3	_GEEVTLSNPK[+114]GSQEGTK_	_GEEVTLSNPK[GlyGly (K)]GSQEGTK_	625.6411743164062	625.6442002683883	13929
0	MaxLFQ	0	Not Defined	Urea_MB_DIA_3	NA	Urea_MB_DIA_3.raw	1	Q14669	Q14669	Q14669	53.7681	53.7689	2.0813978096612118E-08	5.933489376913625E-13	4.814103526582618E-06	1.1977709575529542E-07	0	1.892213203085235E-10	16	49038.1	ADLGLWRGEEVTLSNPKGSQEGTK	Stripped Sequence	TRUE	2	ADLGLWRGEEVTLSNPKGSQEGTK	7	1	FALSE	_ADLGLWRGEEVTLSNPK[+114]GSQEGTK_	41.475	FALSE	_ADLGLWRGEEVTLSNPK[GlyGly (K)]GSQEGTK_	_ADLGLWRGEEVTLSNPK[GlyGly (K)]GSQEGTK_	no group specified	LABEL_FREE	FALSE	NaN	3.59448357334713E-18	2.784975338463665E-09	81.4274	41.50411223689099	81.3947	2.784975338463665E-09	2.784975338463665E-09	2.784975338463665E-09	2.784975338463665E-09	FALSE	NaN	13776.2	13776.2	TRUE	TRUE	49.083656311035156	49.08218226679599	4	_ADLGLWRGEEVTLSNPK[+114]GSQEGTK_	_ADLGLWRGEEVTLSNPK[GlyGly (K)]GSQEGTK_	672.3412475585938	672.3439249414131	13776.2
0	MaxLFQ	0	Not Defined	Urea_MB_DIA_3	NA	Urea_MB_DIA_3.raw	1	Q14669	Q14669	Q14669	53.7681	53.7689	2.0813978096612118E-08	5.933489376913625E-13	4.814103526582618E-06	1.1977709575529542E-07	0	1.892213203085235E-10	16	49038.1	GGPVKIDPLALVQAIER	Stripped Sequence	TRUE	1	GGPVKIDPLALVQAIER	9	1	FALSE	_GGPVK[+114]IDPLALVQAIER_	99.58235168457031	FALSE	_GGPVK[GlyGly (K)]IDPLALVQAIER_	_GGPVK[GlyGly (K)]IDPLALVQAIER_	no group specified	LABEL_FREE	FALSE	NaN	7.929165679078365E-13	1.3783086596770159E-08	125.58067321777344	99.46940716189533	125.61163006998238	1.3783086596770159E-08	1.3783086596770159E-08	1.3783086596770159E-08	1.3783086596770159E-08	FALSE	NaN	12414.2	12414.2	TRUE	TRUE	43.325897216796875	43.32358856453159	3	_GGPVK[+114]IDPLALVQAIER_	_GGPVK[GlyGly (K)]IDPLALVQAIER_	630.6984252929688	630.7016306898508	12414.2
0	MaxLFQ	0	Not Defined	Urea_MB_DIA_3	NA	Urea_MB_DIA_3.raw	1	Q14669	Q14669	Q14669	53.7681	53.7689	2.0813978096612118E-08	5.933489376913625E-13	4.814103526582618E-06	1.1977709575529542E-07	0	1.892213203085235E-10	16	49038.1	EIIPTSEFINSKLTAK	Stripped Sequence	TRUE	1	EIIPTSEFINSKLTAK	11	1	FALSE	_EIIPTSEFINSK[+114]LTAK_	57.78116989135742	FALSE	_EIIPTSEFINSK[GlyGly (K)]LTAK_	_EIIPTSEFINSK[GlyGly (K)]LTAK_	no group specified	LABEL_FREE	FALSE	NaN	4.5235959719540624E-15	6.863276806672052E-09	100.28839874267578	57.911534847230634	100.12369662451482	6.863276806672052E-09	6.863276806672052E-09	6.863276806672052E-09	6.863276806672052E-09	FALSE	NaN	7948.07	7948.07	TRUE	TRUE	45.92042541503906	45.91849284902935	3	_EIIPTSEFINSK[+114]LTAK_	_EIIPTSEFINSK[GlyGly (K)]LTAK_	635.6824340820312	635.6851725340606	7948.07
0	MaxLFQ	0	Not Defined	Urea_MB_DIA_3	NA	Urea_MB_DIA_3.raw	1	Q14669	Q14669	Q14669	53.7681	53.7689	2.0813978096612118E-08	5.933489376913625E-13	4.814103526582618E-06	1.1977709575529542E-07	0	1.892213203085235E-10	16	49038.1	EKLLIAAR	Stripped Sequence	TRUE	1	EKLLIAAR	12	1	FALSE	_EK[+114]LLIAAR_	-0.448255	FALSE	_EK[GlyGly (K)]LLIAAR_	_EK[GlyGly (K)]LLIAAR_	no group specified	LABEL_FREE	FALSE	NaN	2.1378163639716555E-17	3.4561089617227594E-09	37.626468658447266	-0.560439	37.73434093978937	3.4561089617227594E-09	3.4561089617227594E-09	3.4561089617227594E-09	3.4561089617227594E-09	FALSE	NaN	6313.36	6313.36	TRUE	TRUE	48.33490753173828	48.333324953652784	2	_EK[+114]LLIAAR_	_EK[GlyGly (K)]LLIAAR_	514.3165893554688	514.3190978626415	6313.36
0	MaxLFQ	0	Not Defined	Urea_MB_DIA_3	NA	Urea_MB_DIA_3.raw	1	Q14669	Q14669	Q14669	53.7681	53.7689	2.0813978096612118E-08	5.933489376913625E-13	4.814103526582618E-06	1.1977709575529542E-07	0	1.892213203085235E-10	16	49038.1	RQEKMADPESNQEAVNSSAAR	Stripped Sequence	TRUE	2	RQEKMADPESNQEAVNSSAAR	14	1	FALSE	_RQEK[+114]MADPESNQEAVNSSAAR_	-96.316	FALSE	_RQEK[GlyGly (K)]MADPESNQEAVNSSAAR_	_RQEK[GlyGly (K)]MADPESNQEAVNSSAAR_	no group specified	LABEL_FREE	FALSE	NaN	3.7651474773290705E-18	2.7997322828246498E-09	21.744789123535156	-96.2241	21.735019584437335	2.7997322828246498E-09	2.7997322828246498E-09	2.7997322828246498E-09	2.7997322828246498E-09	FALSE	NaN	2363.120849609375	2363.120849609375	TRUE	TRUE	49.06444549560547	49.06296866668905	3	_RQEK[+114]MADPESNQEAVNSSAAR_	_RQEK[GlyGly (K)]MADPESNQEAVNSSAAR_	811.3787841796875	811.3785497374881	2363.120849609375
0	MaxLFQ	0	Not Defined	Urea_MB_DIA_3	NA	Urea_MB_DIA_3.raw	1	Q14669	Q14669	Q14669	53.7681	53.7689	2.0813978096612118E-08	5.933489376913625E-13	4.814103526582618E-06	1.1977709575529542E-07	0	1.892213203085235E-10	16	49038.1	KPNPLANSNTSGYSESK	Stripped Sequence	TRUE	1	KPNPLANSNTSGYSESK	15	1	FALSE	_K[+114]PNPLANSNTSGYSESK_	-28.814	FALSE	_K[GlyGly (K)]PNPLANSNTSGYSESK_	_K[GlyGly (K)]PNPLANSNTSGYSESK_	no group specified	LABEL_FREE	FALSE	NaN	1.9520202172069272E-23	1.0678587106052978E-09	28.917612075805664	-28.6556	28.901664756816686	1.0678587106052978E-09	1.0678587106052978E-09	1.0678587106052978E-09	1.0678587106052978E-09	FALSE	NaN	2050.06	2050.06	TRUE	TRUE	53.768856048583984	53.768061141009085	3	_K[+114]PNPLANSNTSGYSESK_	_K[GlyGly (K)]PNPLANSNTSGYSESK_	636.6412963867188	636.6442121794463	2050.06
0	MaxLFQ	0	Not Defined	Urea_MB_DIA_3	NA	Urea_MB_DIA_3.raw	1	Q14669	Q14669	Q14669	53.7681	53.7689	2.0813978096612118E-08	5.933489376913625E-13	4.814103526582618E-06	1.1977709575529542E-07	0	1.892213203085235E-10	16	49038.1	LSDVLKR	Stripped Sequence	TRUE	1	LSDVLKR	16	1	FALSE	_LSDVLK[+114]R_	-67.598	FALSE	_LSDVLK[GlyGly (K)]R_	_LSDVLK[GlyGly (K)]R_	no group specified	LABEL_FREE	FALSE	NaN	9.926936876680781E-12	1.9412592133287307E-08	24.760536193847656	-67.8745	24.78995086282036	1.9412592133287307E-08	1.9412592133287307E-08	1.9412592133287307E-08	1.9412592133287307E-08	FALSE	NaN	1777.09	1777.09	TRUE	TRUE	41.92790222167969	41.92539092497855	2	_LSDVLK[+114]R_	_LSDVLK[GlyGly (K)]R_	472.7798156738281	472.7806267606533	1777.09
0	MaxLFQ	0	Not Defined	Urea_MB_DIA_3	NA	Urea_MB_DIA_3.raw	1	Q14671	Q14671	Q14671	55.2787	55.2792	1.0766514790816473E-08	5.883414957476296E-14	2.021514084450216E-06	1.662290832943843E-08	0	5.2191234943291766E-11	17	52065.2	YISAAPGAEAKYR	Stripped Sequence	FALSE	1	YISAAPGAEAKYR	1	2	TRUE	_YISAAPGAEAK[+114]YR_	-5.56129	FALSE	_YISAAPGAEAK[GlyGly (K)]YR_	_YISAAPGAEAK[GlyGly (K)]YR_	no group specified	LABEL_FREE	FALSE	NaN	7.208286925715065E-21	1.4644272342922114E-09	33.57173538208008	-5.57287	33.58292728396327	1.4644272342922114E-09	1.4644272342922114E-09	1.4644272342922114E-09	1.4644272342922114E-09	FALSE	NaN	205329	205329	TRUE	TRUE	51.562862396240234	51.56174772189885	3	_YISAAPGAEAK[+114]YR_	_YISAAPGAEAK[GlyGly (K)]YR_	504.2597961425781	504.2621920721807	205329
0	MaxLFQ	0	Not Defined	Urea_MB_DIA_3	NA	Urea_MB_DIA_3.raw	1	Q14671	Q14671	Q14671	55.2787	55.2792	1.0766514790816473E-08	5.883414957476296E-14	2.021514084450216E-06	1.662290832943843E-08	0	5.2191234943291766E-11	17	52065.2	YISAAPGAEAKYR	Stripped Sequence	FALSE	1	YISAAPGAEAKYR	1	2	TRUE	_YISAAPGAEAK[+114]YR_	-5.56129	FALSE	_YISAAPGAEAK[GlyGly (K)]YR_	_YISAAPGAEAK[GlyGly (K)]YR_	no group specified	LABEL_FREE	FALSE	NaN	4.444445401714358E-16	5.0566331216435495E-09	33.57781219482422	-5.56658	33.58292728396327	5.0566331216435495E-09	5.0566331216435495E-09	5.0566331216435495E-09	5.0566331216435495E-09	FALSE	NaN	17040.6	17040.6	TRUE	TRUE	47.00008773803711	46.99831167298993	2	_YISAAPGAEAK[+114]YR_	_YISAAPGAEAK[GlyGly (K)]YR_	755.8860473632812	755.8895886935693	17040.6
0	MaxLFQ	0	Not Defined	Urea_MB_DIA_3	NA	Urea_MB_DIA_3.raw	1	Q14671	Q14671	Q14671	55.2787	55.2792	1.0766514790816473E-08	5.883414957476296E-14	2.021514084450216E-06	1.662290832943843E-08	0	5.2191234943291766E-11	17	52065.2	AMGEQLLPGKK	Stripped Sequence	TRUE	1	AMGEQLLPGKK	2	2	TRUE	_AMGEQLLPGK[+114]K_	4.863341331481934	FALSE	_AMGEQLLPGK[GlyGly (K)]K_	_AMGEQLLPGK[GlyGly (K)]K_	no group specified	LABEL_FREE	FALSE	NaN	5.393568176253795E-21	1.4316948527836211E-09	43.08112716674805	4.696779465936901	43.23480433433244	1.4316948527836211E-09	1.4316948527836211E-09	1.4316948527836211E-09	1.4316948527836211E-09	FALSE	NaN	24584.6	24584.6	TRUE	TRUE	51.67440414428711	51.67330563832592	3	_AMGEQLLPGK[+114]K_	_AMGEQLLPGK[GlyGly (K)]K_	429.2359313964844	429.23802514239514	24584.6
0	MaxLFQ	0	Not Defined	Urea_MB_DIA_3	NA	Urea_MB_DIA_3.raw	1	Q14671	Q14671	Q14671	55.2787	55.2792	1.0766514790816473E-08	5.883414957476296E-14	2.021514084450216E-06	1.662290832943843E-08	0	5.2191234943291766E-11	17	52065.2	AMGEQLLPGKK	Stripped Sequence	TRUE	1	AMGEQLLPGKK	2	2	TRUE	_AMGEQLLPGK[+114]K_	4.863341331481934	FALSE	_AMGEQLLPGK[GlyGly (K)]K_	_AMGEQLLPGK[GlyGly (K)]K_	no group specified	LABEL_FREE	FALSE	NaN	2.5439973478508238E-12	1.6121857868214976E-08	43.25161361694336	4.881559948561862	43.23480433433244	1.6121857868214976E-08	1.6121857868214976E-08	1.6121857868214976E-08	1.6121857868214976E-08	FALSE	NaN	7492.67	7492.67	TRUE	TRUE	42.69291687011719	42.690516465059005	2	_AMGEQLLPGK[+114]K_	_AMGEQLLPGK[GlyGly (K)]K_	643.3502807617188	643.3534262564801	7492.67
0	MaxLFQ	0	Not Defined	Urea_MB_DIA_3	NA	Urea_MB_DIA_3.raw	1	Q14671	Q14671	Q14671	55.2787	55.2792	1.0766514790816473E-08	5.883414957476296E-14	2.021514084450216E-06	1.662290832943843E-08	0	5.2191234943291766E-11	17	52065.2	ELDGHVLKCVK	Stripped Sequence	FALSE	1	ELDGHVLKCVK	3	1	TRUE	_ELDGHVLK[+114]C[+57]VK_	-3.94509	FALSE	_ELDGHVLK[GlyGly (K)]C[Carbamidomethyl (C)]VK_	_ELDGHVLK[GlyGly (K)]C[Carbamidomethyl (C)]VK_	no group specified	LABEL_FREE	FALSE	NaN	7.035984208453305E-15	7.284733471647392E-09	34.96640396118164	-3.98517	34.99825339604199	7.284733471647392E-09	7.284733471647392E-09	7.284733471647392E-09	7.284733471647392E-09	FALSE	NaN	28972.3	28972.3	TRUE	TRUE	45.7094	45.70739886961779	3	_ELDGHVLK[+114]C[+57]VK_	_ELDGHVLK[GlyGly (K)]C[Carbamidomethyl (C)]VK_	471.25	471.25240546785926	28972.3
0	MaxLFQ	0	Not Defined	Urea_MB_DIA_3	NA	Urea_MB_DIA_3.raw	1	Q14671	Q14671	Q14671	55.2787	55.2792	1.0766514790816473E-08	5.883414957476296E-14	2.021514084450216E-06	1.662290832943843E-08	0	5.2191234943291766E-11	17	52065.2	FIQLKLER	Stripped Sequence	TRUE	1	FIQLKLER	4	2	FALSE	_FIQLK[+114]LER_	26.81557273864746	FALSE	_FIQLK[GlyGly (K)]LER_	_FIQLK[GlyGly (K)]LER_	no group specified	LABEL_FREE	FALSE	NaN	4.491148459185037E-21	1.4097879267545044E-09	65.19822692871094	26.913820733126432	65.09129176131242	1.4097879267545044E-09	1.4097879267545044E-09	1.4097879267545044E-09	1.4097879267545044E-09	FALSE	NaN	18673.6	18673.6	TRUE	TRUE	51.744590759277344	51.743502427120106	2	_FIQLK[+114]LER_	_FIQLK[GlyGly (K)]LER_	580.8429565429688	580.8451022094697	18673.6
0	MaxLFQ	0	Not Defined	Urea_MB_DIA_3	NA	Urea_MB_DIA_3.raw	1	Q14671	Q14671	Q14671	55.2787	55.2792	1.0766514790816473E-08	5.883414957476296E-14	2.021514084450216E-06	1.662290832943843E-08	0	5.2191234943291766E-11	17	52065.2	FIQLKLER	Stripped Sequence	TRUE	1	FIQLKLER	4	2	FALSE	_FIQLK[+114]LER_	26.81557273864746	FALSE	_FIQLK[GlyGly (K)]LER_	_FIQLK[GlyGly (K)]LER_	no group specified	LABEL_FREE	FALSE	NaN	1.6737812247313855E-09	3.886414220764266E-08	65.21604919433594	26.931077287396988	65.09129176131242	3.886414220764266E-08	3.886414220764266E-08	3.886414220764266E-08	3.886414220764266E-08	FALSE	NaN	9593.97	9593.97	TRUE	TRUE	38.632347106933594	38.629358107587336	3	_FIQLK[+114]LER_	_FIQLK[GlyGly (K)]LER_	387.56439208984375	387.5655908898535	9593.97
0	MaxLFQ	0	Not Defined	Urea_MB_DIA_3	NA	Urea_MB_DIA_3.raw	1	Q14671	Q14671	Q14671	55.2787	55.2792	1.0766514790816473E-08	5.883414957476296E-14	2.021514084450216E-06	1.662290832943843E-08	0	5.2191234943291766E-11	17	52065.2	FASNVVEKCVTHASR	Stripped Sequence	FALSE	1	FASNVVEKCVTHASR	5	2	FALSE	_FASNVVEK[+114]C[+57]VTHASR_	0.0736616	FALSE	_FASNVVEK[GlyGly (K)]C[Carbamidomethyl (C)]VTHASR_	_FASNVVEK[GlyGly (K)]C[Carbamidomethyl (C)]VTHASR_	no group specified	LABEL_FREE	FALSE	NaN	4.5713833473766635E-16	5.074628934136025E-09	38.28589630126953	0.0752571	38.28415155029657	5.074628934136025E-09	5.074628934136025E-09	5.074628934136025E-09	5.074628934136025E-09	FALSE	NaN	23652.2	23652.2	TRUE	TRUE	46.98728942871094	46.98551150850248	4	_FASNVVEK[+114]C[+57]VTHASR_	_FASNVVEK[GlyGly (K)]C[Carbamidomethyl (C)]VTHASR_	455.47833251953125	455.4804776295182	23652.2
0	MaxLFQ	0	Not Defined	Urea_MB_DIA_3	NA	Urea_MB_DIA_3.raw	1	Q14671	Q14671	Q14671	55.2787	55.2792	1.0766514790816473E-08	5.883414957476296E-14	2.021514084450216E-06	1.662290832943843E-08	0	5.2191234943291766E-11	17	52065.2	FASNVVEKCVTHASR	Stripped Sequence	FALSE	1	FASNVVEKCVTHASR	5	2	FALSE	_FASNVVEK[+114]C[+57]VTHASR_	0.0736616	FALSE	_FASNVVEK[GlyGly (K)]C[Carbamidomethyl (C)]VTHASR_	_FASNVVEK[GlyGly (K)]C[Carbamidomethyl (C)]VTHASR_	no group specified	LABEL_FREE	FALSE	NaN	1.397906118457055E-16	4.3592870883733214E-09	38.252315521240234	0.0445487	38.28415155029657	4.3592870883733214E-09	4.3592870883733214E-09	4.3592870883733214E-09	4.3592870883733214E-09	FALSE	NaN	4379.38	4379.38	TRUE	TRUE	47.51905822753906	47.517357389143214	3	_FASNVVEK[+114]C[+57]VTHASR_	_FASNVVEK[GlyGly (K)]C[Carbamidomethyl (C)]VTHASR_	606.9686889648438	606.9719858827867	4379.38
0	MaxLFQ	0	Not Defined	Urea_MB_DIA_3	NA	Urea_MB_DIA_3.raw	1	Q14671	Q14671	Q14671	55.2787	55.2792	1.0766514790816473E-08	5.883414957476296E-14	2.021514084450216E-06	1.662290832943843E-08	0	5.2191234943291766E-11	17	52065.2	DSLTGSSDLYKR	Stripped Sequence	TRUE	1	DSLTGSSDLYKR	6	2	FALSE	_DSLTGSSDLYK[+114]R_	3.116539478302002	FALSE	_DSLTGSSDLYK[GlyGly (K)]R_	_DSLTGSSDLYK[GlyGly (K)]R_	no group specified	LABEL_FREE	FALSE	NaN	3.563224986685422E-19	2.153560196825334E-09	41.575416564941406	3.1273678636050595	41.564311398977246	2.153560196825334E-09	2.153560196825334E-09	2.153560196825334E-09	2.153560196825334E-09	FALSE	NaN	14269.8	14269.8	TRUE	TRUE	50.026023864746094	50.024686420095584	3	_DSLTGSSDLYK[+114]R_	_DSLTGSSDLYK[GlyGly (K)]R_	485.9073181152344	485.90971865444885	14269.8
0	MaxLFQ	0	Not Defined	Urea_MB_DIA_3	NA	Urea_MB_DIA_3.raw	1	Q14671	Q14671	Q14671	55.2787	55.2792	1.0766514790816473E-08	5.883414957476296E-14	2.021514084450216E-06	1.662290832943843E-08	0	5.2191234943291766E-11	17	52065.2	DSLTGSSDLYKR	Stripped Sequence	TRUE	1	DSLTGSSDLYKR	6	2	FALSE	_DSLTGSSDLYK[+114]R_	3.116539478302002	FALSE	_DSLTGSSDLYK[GlyGly (K)]R_	_DSLTGSSDLYK[GlyGly (K)]R_	no group specified	LABEL_FREE	FALSE	NaN	4.547407916631087E-25	1.0562246202936065E-09	41.530033111572266	3.0831155290564034	41.564311398977246	1.0562246202936065E-09	1.0562246202936065E-09	1.0562246202936065E-09	1.0562246202936065E-09	FALSE	NaN	12766.8	12766.8	TRUE	TRUE	55.27925109863281	55.27867512828866	2	_DSLTGSSDLYK[+114]R_	_DSLTGSSDLYK[GlyGly (K)]R_	728.3573608398438	728.3609960794497	12766.8
0	MaxLFQ	0	Not Defined	Urea_MB_DIA_3	NA	Urea_MB_DIA_3.raw	1	Q14671	Q14671	Q14671	55.2787	55.2792	1.0766514790816473E-08	5.883414957476296E-14	2.021514084450216E-06	1.662290832943843E-08	0	5.2191234943291766E-11	17	52065.2	RDSLTGSSDLYKR	Stripped Sequence	TRUE	2	RDSLTGSSDLYKR	7	1	FALSE	_RDSLTGSSDLYK[+114]R_	-36.9188	FALSE	_RDSLTGSSDLYK[GlyGly (K)]R_	_RDSLTGSSDLYK[GlyGly (K)]R_	no group specified	LABEL_FREE	FALSE	NaN	3.142336539171619E-23	1.072607674336485E-09	28.04190444946289	-36.9922	28.04935109332158	1.072607674336485E-09	1.072607674336485E-09	1.072607674336485E-09	1.072607674336485E-09	FALSE	NaN	8950.13	8950.13	TRUE	TRUE	53.59160614013672	53.59078553954588	3	_RDSLTGSSDLYK[+114]R_	_RDSLTGSSDLYK[GlyGly (K)]R_	537.9410400390625	537.9433714653069	8950.13
0	MaxLFQ	0	Not Defined	Urea_MB_DIA_3	NA	Urea_MB_DIA_3.raw	1	Q14671	Q14671	Q14671	55.2787	55.2792	1.0766514790816473E-08	5.883414957476296E-14	2.021514084450216E-06	1.662290832943843E-08	0	5.2191234943291766E-11	17	52065.2	FWETDESSKDGPK	Stripped Sequence	TRUE	1	FWETDESSKDGPK	9	1	FALSE	_FWETDESSK[+114]DGPK_	-0.994078	FALSE	_FWETDESSK[GlyGly (K)]DGPK_	_FWETDESSK[GlyGly (K)]DGPK_	no group specified	LABEL_FREE	FALSE	NaN	7.215788197751924E-22	1.2398724968213339E-09	37.221614837646484	-1.00815	37.23360436632077	1.2398724968213339E-09	1.2398724968213339E-09	1.2398724968213339E-09	1.2398724968213339E-09	FALSE	NaN	6686.88	6686.88	TRUE	TRUE	52.43516540527344	52.434177174411296	3	_FWETDESSK[+114]DGPK_	_FWETDESSK[GlyGly (K)]DGPK_	547.2460327148438	547.2487165604239	6686.88
0	MaxLFQ	0	Not Defined	Urea_MB_DIA_3	NA	Urea_MB_DIA_3.raw	1	Q14671	Q14671	Q14671	55.2787	55.2792	1.0766514790816473E-08	5.883414957476296E-14	2.021514084450216E-06	1.662290832943843E-08	0	5.2191234943291766E-11	17	52065.2	SKIVAEIR	Stripped Sequence	TRUE	1	SKIVAEIR	10	1	FALSE	_SK[+114]IVAEIR_	-35.9419	FALSE	_SK[GlyGly (K)]IVAEIR_	_SK[GlyGly (K)]IVAEIR_	no group specified	LABEL_FREE	FALSE	NaN	5.9435439681010394E-08	6.257159258034281E-08	28.0374	-37.0302	28.151586413374538	6.257159258034281E-08	6.257159258034281E-08	6.257159258034281E-08	6.257159258034281E-08	FALSE	NaN	6161.79	6161.79	TRUE	TRUE	35.66549301147461	35.66207395588601	2	_SK[+114]IVAEIR_	_SK[GlyGly (K)]IVAEIR_	515.3062133789062	515.3084370365218	6161.79
0	MaxLFQ	0	Not Defined	Urea_MB_DIA_3	NA	Urea_MB_DIA_3.raw	1	Q14671	Q14671	Q14671	55.2787	55.2792	1.0766514790816473E-08	5.883414957476296E-14	2.021514084450216E-06	1.662290832943843E-08	0	5.2191234943291766E-11	17	52065.2	VIQKALEFIPSDQQNEMVR	Stripped Sequence	TRUE	1	VIQKALEFIPSDQQNEMVR	11	1	FALSE	_VIQK[+114]ALEFIPSDQQNEMVR_	54.470489501953125	FALSE	_VIQK[GlyGly (K)]ALEFIPSDQQNEMVR_	_VIQK[GlyGly (K)]ALEFIPSDQQNEMVR_	no group specified	LABEL_FREE	FALSE	NaN	2.224696618213784E-05	6.32288229621155E-07	96.06644439697266	54.26043971723346	96.27610922797655	6.32288229621155E-07	6.32288229621155E-07	6.32288229621155E-07	6.32288229621155E-07	FALSE	NaN	3481.08	3481.08	TRUE	TRUE	25.035301208496094	25.030341268120075	3	_VIQK[+114]ALEFIPSDQQNEMVR_	_VIQK[GlyGly (K)]ALEFIPSDQQNEMVR_	787.074	787.0773554713368	3481.08
0	MaxLFQ	0	Not Defined	Urea_MB_DIA_3	NA	Urea_MB_DIA_3.raw	1	Q14671	Q14671	Q14671	55.2787	55.2792	1.0766514790816473E-08	5.883414957476296E-14	2.021514084450216E-06	1.662290832943843E-08	0	5.2191234943291766E-11	17	52065.2	KFWETDESSKDGPK	Stripped Sequence	TRUE	2	KFWETDESSKDGPK	12	1	FALSE	_K[+114]FWETDESSKDGPK_	-9.71743	FALSE	_K[GlyGly (K)]FWETDESSKDGPK_	_K[GlyGly (K)]FWETDESSKDGPK_	no group specified	LABEL_FREE	FALSE	NaN	3.671870091595059E-16	4.934154396466251E-09	31.128803253173828	-9.91202	31.198295043753163	4.934154396466251E-09	4.934154396466251E-09	4.934154396466251E-09	4.934154396466251E-09	FALSE	NaN	1623.013427734375	1623.013427734375	TRUE	TRUE	47.086666107177734	47.08490259197861	3	_K[+114]FWETDESSKDGPK_	_K[GlyGly (K)]FWETDESSKDGPK_	589.944	589.947	1623.013427734375
0	MaxLFQ	0	Not Defined	Urea_MB_DIA_3	NA	Urea_MB_DIA_3.raw	1	Q14674	Q14674	Q14674	55.4885	55.4891	1.011681582951951E-08	4.3623484273676294E-14	1.7783535490220963E-06	1.2341947643021361E-08	0	4.4117775310174655E-11	33	82415.7	GVVGEVPRPEQVQEALTKHDLYIYAGHGAGAR	Stripped Sequence	TRUE	2	GVVGEVPRPEQVQEALTKHDLYIYAGHGAGAR	1	2	TRUE	_GVVGEVPRPEQVQEALTK[+114]HDLYIYAGHGAGAR_	56.53911209106445	FALSE	_GVVGEVPRPEQVQEALTK[GlyGly (K)]HDLYIYAGHGAGAR_	_GVVGEVPRPEQVQEALTK[GlyGly (K)]HDLYIYAGHGAGAR_	no group specified	LABEL_FREE	FALSE	NaN	2.2493133622266582E-17	3.4764629751351616E-09	98.76712036132812	56.697571527436565	98.56880545761094	3.4764629751351616E-09	3.4764629751351616E-09	3.4764629751351616E-09	3.4764629751351616E-09	FALSE	NaN	70235.2	70235.2	TRUE	TRUE	48.31321716308594	48.31163144090297	5	_GVVGEVPRPEQVQEALTK[+114]HDLYIYAGHGAGAR_	_GVVGEVPRPEQVQEALTK[GlyGly (K)]HDLYIYAGHGAGAR_	707.1676635742188	707.1707685277839	70235.2
0	MaxLFQ	0	Not Defined	Urea_MB_DIA_3	NA	Urea_MB_DIA_3.raw	1	Q14674	Q14674	Q14674	55.4885	55.4891	1.011681582951951E-08	4.3623484273676294E-14	1.7783535490220963E-06	1.2341947643021361E-08	0	4.4117775310174655E-11	33	82415.7	GVVGEVPRPEQVQEALTKHDLYIYAGHGAGAR	Stripped Sequence	TRUE	2	GVVGEVPRPEQVQEALTKHDLYIYAGHGAGAR	1	2	TRUE	_GVVGEVPRPEQVQEALTK[+114]HDLYIYAGHGAGAR_	56.53911209106445	FALSE	_GVVGEVPRPEQVQEALTK[GlyGly (K)]HDLYIYAGHGAGAR_	_GVVGEVPRPEQVQEALTK[GlyGly (K)]HDLYIYAGHGAGAR_	no group specified	LABEL_FREE	FALSE	NaN	3.7257730131331004E-14	9.101454725676183E-09	98.76029968261719	56.69212160469272	98.56880545761094	9.101454725676183E-09	9.101454725676183E-09	9.101454725676183E-09	9.101454725676183E-09	FALSE	NaN	65744.9	65744.9	TRUE	TRUE	44.8971	44.895002379313965	6	_GVVGEVPRPEQVQEALTK[+114]HDLYIYAGHGAGAR_	_GVVGEVPRPEQVQEALTK[GlyGly (K)]HDLYIYAGHGAGAR_	589.4742431640625	589.4767139966324	65744.9
0	MaxLFQ	0	Not Defined	Urea_MB_DIA_3	NA	Urea_MB_DIA_3.raw	1	Q14674	Q14674	Q14674	55.4885	55.4891	1.011681582951951E-08	4.3623484273676294E-14	1.7783535490220963E-06	1.2341947643021361E-08	0	4.4117775310174655E-11	33	82415.7	ACNQQLTAKLACPR	Stripped Sequence	TRUE	1	ACNQQLTAKLACPR	2	2	TRUE	_AC[+57]NQQLTAK[+114]LAC[+57]PR_	4.432785987854004	FALSE	_AC[Carbamidomethyl (C)]NQQLTAK[GlyGly (K)]LAC[Carbamidomethyl (C)]PR_	_AC[Carbamidomethyl (C)]NQQLTAK[GlyGly (K)]LAC[Carbamidomethyl (C)]PR_	no group specified	LABEL_FREE	FALSE	NaN	3.799129664856331E-24	1.0562246202936065E-09	42.81903076171875	4.412708208895077	42.83755538733877	1.0562246202936065E-09	1.0562246202936065E-09	1.0562246202936065E-09	1.0562246202936065E-09	FALSE	NaN	118743	118743	TRUE	TRUE	54.39500427246094	54.3943	3	_AC[+57]NQQLTAK[+114]LAC[+57]PR_	_AC[Carbamidomethyl (C)]NQQLTAK[GlyGly (K)]LAC[Carbamidomethyl (C)]PR_	582.2908935546875	582.2937368920586	118743
0	MaxLFQ	0	Not Defined	Urea_MB_DIA_3	NA	Urea_MB_DIA_3.raw	1	Q14674	Q14674	Q14674	55.4885	55.4891	1.011681582951951E-08	4.3623484273676294E-14	1.7783535490220963E-06	1.2341947643021361E-08	0	4.4117775310174655E-11	33	82415.7	ACNQQLTAKLACPR	Stripped Sequence	TRUE	1	ACNQQLTAKLACPR	2	2	TRUE	_AC[+57]NQQLTAK[+114]LAC[+57]PR_	4.432785987854004	FALSE	_AC[Carbamidomethyl (C)]NQQLTAK[GlyGly (K)]LAC[Carbamidomethyl (C)]PR_	_AC[Carbamidomethyl (C)]NQQLTAK[GlyGly (K)]LAC[Carbamidomethyl (C)]PR_	no group specified	LABEL_FREE	FALSE	NaN	7.544081864733246E-21	1.4707578177095909E-09	42.83692169189453	4.432099161716858	42.83755538733877	1.4707578177095909E-09	1.4707578177095909E-09	1.4707578177095909E-09	1.4707578177095909E-09	FALSE	NaN	2073.168212890625	2073.168212890625	TRUE	TRUE	51.545310974121094	51.54419375563752	2	_AC[+57]NQQLTAK[+114]LAC[+57]PR_	_AC[Carbamidomethyl (C)]NQQLTAK[GlyGly (K)]LAC[Carbamidomethyl (C)]PR_	872.9326782226562	872.9371199103733	2073.168212890625
0	MaxLFQ	0	Not Defined	Urea_MB_DIA_3	NA	Urea_MB_DIA_3.raw	1	Q14674	Q14674	Q14674	55.4885	55.4891	1.011681582951951E-08	4.3623484273676294E-14	1.7783535490220963E-06	1.2341947643021361E-08	0	4.4117775310174655E-11	33	82415.7	GKQQAQVPCPPQLPEEELFLR	Stripped Sequence	TRUE	1	GKQQAQVPCPPQLPEEELFLR	3	1	TRUE	_GK[+114]QQAQVPC[+57]PPQLPEEELFLR_	69.60970306396484	FALSE	_GK[GlyGly (K)]QQAQVPC[Carbamidomethyl (C)]PPQLPEEELFLR_	_GK[GlyGly (K)]QQAQVPC[Carbamidomethyl (C)]PPQLPEEELFLR_	no group specified	LABEL_FREE	FALSE	NaN	1.0655402748289619E-13	1.0466130817536679E-08	113.34171295166016	69.75578750085211	113.16491219897249	1.0466130817536679E-08	1.0466130817536679E-08	1.0466130817536679E-08	1.0466130817536679E-08	FALSE	NaN	118849	118849	TRUE	TRUE	44.37053298950195	44.368375760973926	3	_GK[+114]QQAQVPC[+57]PPQLPEEELFLR_	_GK[GlyGly (K)]QQAQVPC[Carbamidomethyl (C)]PPQLPEEELFLR_	860.1076049804688	860.1116952396027	118849
0	MaxLFQ	0	Not Defined	Urea_MB_DIA_3	NA	Urea_MB_DIA_3.raw	1	Q14674	Q14674	Q14674	55.4885	55.4891	1.011681582951951E-08	4.3623484273676294E-14	1.7783535490220963E-06	1.2341947643021361E-08	0	4.4117775310174655E-11	33	82415.7	LKYLIGAAPIAYGLPVSLR	Stripped Sequence	TRUE	1	LKYLIGAAPIAYGLPVSLR	4	1	FALSE	_LK[+114]YLIGAAPIAYGLPVSLR_	90.85792541503906	FALSE	_LK[GlyGly (K)]YLIGAAPIAYGLPVSLR_	_LK[GlyGly (K)]YLIGAAPIAYGLPVSLR_	no group specified	LABEL_FREE	FALSE	NaN	2.0529014852605817E-23	1.0679487332814697E-09	123.43263244628906	90.92265053817373	123.41699621361376	1.0679487332814697E-09	1.0679487332814697E-09	1.0679487332814697E-09	1.0679487332814697E-09	FALSE	NaN	102629	102629	TRUE	TRUE	53.750022888183594	53.749225250673916	3	_LK[+114]YLIGAAPIAYGLPVSLR_	_LK[GlyGly (K)]YLIGAAPIAYGLPVSLR_	710.421	710.4251238146949	102629
0	MaxLFQ	0	Not Defined	Urea_MB_DIA_3	NA	Urea_MB_DIA_3.raw	1	Q14674	Q14674	Q14674	55.4885	55.4891	1.011681582951951E-08	4.3623484273676294E-14	1.7783535490220963E-06	1.2341947643021361E-08	0	4.4117775310174655E-11	33	82415.7	ALESGHFPQPEKESFQER	Stripped Sequence	TRUE	1	ALESGHFPQPEKESFQER	5	2	FALSE	_ALESGHFPQPEK[+114]ESFQER_	15.48630142211914	FALSE	_ALESGHFPQPEK[GlyGly (K)]ESFQER_	_ALESGHFPQPEK[GlyGly (K)]ESFQER_	no group specified	LABEL_FREE	FALSE	NaN	1.6871892112042023E-17	3.3569509098513968E-09	53.99629211425781	15.64567645412805	53.88817330233633	3.3569509098513968E-09	3.3569509098513968E-09	3.3569509098513968E-09	3.3569509098513968E-09	FALSE	NaN	72431.6	72431.6	TRUE	TRUE	48.43563461303711	48.43406663570672	4	_ALESGHFPQPEK[+114]ESFQER_	_ALESGHFPQPEK[GlyGly (K)]ESFQER_	558.269	558.2710883355081	72431.6
0	MaxLFQ	0	Not Defined	Urea_MB_DIA_3	NA	Urea_MB_DIA_3.raw	1	Q14674	Q14674	Q14674	55.4885	55.4891	1.011681582951951E-08	4.3623484273676294E-14	1.7783535490220963E-06	1.2341947643021361E-08	0	4.4117775310174655E-11	33	82415.7	ALESGHFPQPEKESFQER	Stripped Sequence	TRUE	1	ALESGHFPQPEKESFQER	5	2	FALSE	_ALESGHFPQPEK[+114]ESFQER_	15.48630142211914	FALSE	_ALESGHFPQPEK[GlyGly (K)]ESFQER_	_ALESGHFPQPEK[GlyGly (K)]ESFQER_	no group specified	LABEL_FREE	FALSE	NaN	2.4672104359524383E-09	4.093357416090767E-08	54.0012	15.652924684958958	53.88817330233633	4.093357416090767E-08	4.093357416090767E-08	4.093357416090767E-08	4.093357416090767E-08	FALSE	NaN	1412.2076416015625	1412.2076416015625	TRUE	TRUE	38.34440612792969	38.34137539049606	3	_ALESGHFPQPEK[+114]ESFQER_	_ALESGHFPQPEK[GlyGly (K)]ESFQER_	744.0222778320312	744.025	1412.2076416015625
0	MaxLFQ	0	Not Defined	Urea_MB_DIA_3	NA	Urea_MB_DIA_3.raw	1	Q14674	Q14674	Q14674	55.4885	55.4891	1.011681582951951E-08	4.3623484273676294E-14	1.7783535490220963E-06	1.2341947643021361E-08	0	4.4117775310174655E-11	33	82415.7	ELLTKGQAPAVR	Stripped Sequence	TRUE	1	ELLTKGQAPAVR	6	2	FALSE	_ELLTK[+114]GQAPAVR_	0.33856484293937683	FALSE	_ELLTK[GlyGly (K)]GQAPAVR_	_ELLTK[GlyGly (K)]GQAPAVR_	no group specified	LABEL_FREE	FALSE	NaN	2.3473583726180257E-24	1.0562246202936065E-09	38.5559	0.32216325033400733	38.573832473566576	1.0562246202936065E-09	1.0562246202936065E-09	1.0562246202936065E-09	1.0562246202936065E-09	FALSE	NaN	60917.9	60917.9	TRUE	TRUE	54.58658981323242	54.58591343912724	3	_ELLTK[+114]GQAPAVR_	_ELLTK[GlyGly (K)]GQAPAVR_	466.2684020996094	466.27059166687565	60917.9
0	MaxLFQ	0	Not Defined	Urea_MB_DIA_3	NA	Urea_MB_DIA_3.raw	1	Q14674	Q14674	Q14674	55.4885	55.4891	1.011681582951951E-08	4.3623484273676294E-14	1.7783535490220963E-06	1.2341947643021361E-08	0	4.4117775310174655E-11	33	82415.7	ELLTKGQAPAVR	Stripped Sequence	TRUE	1	ELLTKGQAPAVR	6	2	FALSE	_ELLTK[+114]GQAPAVR_	0.33856484293937683	FALSE	_ELLTK[GlyGly (K)]GQAPAVR_	_ELLTK[GlyGly (K)]GQAPAVR_	no group specified	LABEL_FREE	FALSE	NaN	7.998963991173724E-11	2.5724751432386798E-08	38.585174560546875	0.3489367904633751	38.573832473566576	2.5724751432386798E-08	2.5724751432386798E-08	2.5724751432386798E-08	2.5724751432386798E-08	FALSE	NaN	7315.62	7315.62	TRUE	TRUE	40.68632888793945	40.6836	2	_ELLTK[+114]GQAPAVR_	_ELLTK[GlyGly (K)]GQAPAVR_	698.8989868164062	698.9023884130091	7315.62
0	MaxLFQ	0	Not Defined	Urea_MB_DIA_3	NA	Urea_MB_DIA_3.raw	1	Q14674	Q14674	Q14674	55.4885	55.4891	1.011681582951951E-08	4.3623484273676294E-14	1.7783535490220963E-06	1.2341947643021361E-08	0	4.4117775310174655E-11	33	82415.7	SVLGCWKGLLLPSSEEPGPAQEASR	Stripped Sequence	TRUE	1	SVLGCWKGLLLPSSEEPGPAQEASR	7	1	FALSE	_SVLGC[+57]WK[+114]GLLLPSSEEPGPAQEASR_	81.81382751464844	FALSE	_SVLGC[Carbamidomethyl (C)]WK[GlyGly (K)]GLLLPSSEEPGPAQEASR_	_SVLGC[Carbamidomethyl (C)]WK[GlyGly (K)]GLLLPSSEEPGPAQEASR_	no group specified	LABEL_FREE	FALSE	NaN	8.48675990710035E-05	1.3861133323699584E-06	120.761	81.76746591827072	120.77600227680838	1.3861133323699584E-06	1.3861133323699584E-06	1.3861133323699584E-06	1.3861133323699584E-06	FALSE	NaN	60290.7	60290.7	TRUE	TRUE	19.432464599609375	19.42669250778237	3	_SVLGC[+57]WK[+114]GLLLPSSEEPGPAQEASR_	_SVLGC[Carbamidomethyl (C)]WK[GlyGly (K)]GLLLPSSEEPGPAQEASR_	928.1324462890625	928.1372083468815	60290.7
0	MaxLFQ	0	Not Defined	Urea_MB_DIA_3	NA	Urea_MB_DIA_3.raw	1	Q14674	Q14674	Q14674	55.4885	55.4891	1.011681582951951E-08	4.3623484273676294E-14	1.7783535490220963E-06	1.2341947643021361E-08	0	4.4117775310174655E-11	33	82415.7	LAMGHQAQGLDLLQVVLKGCPEAAER	Stripped Sequence	TRUE	1	LAMGHQAQGLDLLQVVLKGCPEAAER	8	1	FALSE	_LAMGHQAQGLDLLQVVLK[+114]GC[+57]PEAAER_	81.70799255371094	FALSE	_LAMGHQAQGLDLLQVVLK[GlyGly (K)]GC[Carbamidomethyl (C)]PEAAER_	_LAMGHQAQGLDLLQVVLK[GlyGly (K)]GC[Carbamidomethyl (C)]PEAAER_	no group specified	LABEL_FREE	FALSE	NaN	8.76450821640784E-12	1.9088649573956404E-08	120.70613098144531	81.60155190285165	120.74116631165529	1.9088649573956404E-08	1.9088649573956404E-08	1.9088649573956404E-08	1.9088649573956404E-08	FALSE	NaN	54248	54248	TRUE	TRUE	41.99911880493164	41.99661783133208	4	_LAMGHQAQGLDLLQVVLK[+114]GC[+57]PEAAER_	_LAMGHQAQGLDLLQVVLK[GlyGly (K)]GC[Carbamidomethyl (C)]PEAAER_	730.3798217773438	730.3836997972296	54248
0	MaxLFQ	0	Not Defined	Urea_MB_DIA_3	NA	Urea_MB_DIA_3.raw	1	Q14674	Q14674	Q14674	55.4885	55.4891	1.011681582951951E-08	4.3623484273676294E-14	1.7783535490220963E-06	1.2341947643021361E-08	0	4.4117775310174655E-11	33	82415.7	AGDKELQLKTLR	Stripped Sequence	TRUE	2	AGDKELQLKTLR	9	1	FALSE	_AGDKELQLK[+114]TLR_	-2.6577	FALSE	_AGDKELQLK[GlyGly (K)]TLR_	_AGDKELQLK[GlyGly (K)]TLR_	no group specified	LABEL_FREE	FALSE	NaN	2.269082681081655E-15	6.2667854005455275E-09	35.93288040161133	-2.69434	35.95973154576356	6.2667854005455275E-09	6.2667854005455275E-09	6.2667854005455275E-09	6.2667854005455275E-09	FALSE	NaN	52281.6	52281.6	TRUE	TRUE	46.24664306640625	46.24475778682614	3	_AGDKELQLK[+114]TLR_	_AGDKELQLK[GlyGly (K)]TLR_	495.9509582519531	495.9533596354325	52281.6
0	MaxLFQ	0	Not Defined	Urea_MB_DIA_3	NA	Urea_MB_DIA_3.raw	1	Q14674	Q14674	Q14674	55.4885	55.4891	1.011681582951951E-08	4.3623484273676294E-14	1.7783535490220963E-06	1.2341947643021361E-08	0	4.4117775310174655E-11	33	82415.7	EELQAYKAVR	Stripped Sequence	TRUE	1	EELQAYKAVR	10	2	FALSE	_EELQAYK[+114]AVR_	-5.13638	FALSE	_EELQAYK[GlyGly (K)]AVR_	_EELQAYK[GlyGly (K)]AVR_	no group specified	LABEL_FREE	FALSE	NaN	2.23841288718605E-22	1.1602246561258829E-09	34.03749465942383	-5.07514	33.98194591382489	1.1602246561258829E-09	1.1602246561258829E-09	1.1602246561258829E-09	1.1602246561258829E-09	FALSE	NaN	43391.8	43391.8	TRUE	TRUE	52.868526458740234	52.867601045131735	3	_EELQAYK[+114]AVR_	_EELQAYK[GlyGly (K)]AVR_	440.9017333984375	440.9037471720849	43391.8
0	MaxLFQ	0	Not Defined	Urea_MB_DIA_3	NA	Urea_MB_DIA_3.raw	1	Q14674	Q14674	Q14674	55.4885	55.4891	1.011681582951951E-08	4.3623484273676294E-14	1.7783535490220963E-06	1.2341947643021361E-08	0	4.4117775310174655E-11	33	82415.7	EELQAYKAVR	Stripped Sequence	TRUE	1	EELQAYKAVR	10	2	FALSE	_EELQAYK[+114]AVR_	-5.13638	FALSE	_EELQAYK[GlyGly (K)]AVR_	_EELQAYK[GlyGly (K)]AVR_	no group specified	LABEL_FREE	FALSE	NaN	1.0469927531774493E-21	1.2644460196385892E-09	34.06964111328125	-5.0397	33.98194591382489	1.2644460196385892E-09	1.2644460196385892E-09	1.2644460196385892E-09	1.2644460196385892E-09	FALSE	NaN	5273.35	5273.35	TRUE	TRUE	52.296077728271484	52.29506933614701	2	_EELQAYK[+114]AVR_	_EELQAYK[GlyGly (K)]AVR_	660.8489379882812	660.8521724228982	5273.35
0	MaxLFQ	0	Not Defined	Urea_MB_DIA_3	NA	Urea_MB_DIA_3.raw	1	Q14674	Q14674	Q14674	55.4885	55.4891	1.011681582951951E-08	4.3623484273676294E-14	1.7783535490220963E-06	1.2341947643021361E-08	0	4.4117775310174655E-11	33	82415.7	GSFSLLWKGAEALLER	Stripped Sequence	TRUE	1	GSFSLLWKGAEALLER	11	1	FALSE	_GSFSLLWK[+114]GAEALLER_	112.89091491699219	FALSE	_GSFSLLWK[GlyGly (K)]GAEALLER_	_GSFSLLWK[GlyGly (K)]GAEALLER_	no group specified	LABEL_FREE	FALSE	NaN	6.223388464313147E-19	2.2879933474569543E-09	128.5457305908203	112.99259704262091	128.52874929566553	2.2879933474569543E-09	2.2879933474569543E-09	2.2879933474569543E-09	2.2879933474569543E-09	FALSE	NaN	45109.4	45109.4	TRUE	TRUE	49.80110168457031	49.79973163663548	3	_GSFSLLWK[+114]GAEALLER_	_GSFSLLWK[GlyGly (K)]GAEALLER_	631.0072631835938	631.0105517510119	45109.4
0	MaxLFQ	0	Not Defined	Urea_MB_DIA_3	NA	Urea_MB_DIA_3.raw	1	Q14674	Q14674	Q14674	55.4885	55.4891	1.011681582951951E-08	4.3623484273676294E-14	1.7783535490220963E-06	1.2341947643021361E-08	0	4.4117775310174655E-11	33	82415.7	LQELLQDCGWKYPDR	Stripped Sequence	TRUE	1	LQELLQDCGWKYPDR	12	1	FALSE	_LQELLQDC[+57]GWK[+114]YPDR_	47.534725189208984	FALSE	_LQELLQDC[Carbamidomethyl (C)]GWK[GlyGly (K)]YPDR_	_LQELLQDC[Carbamidomethyl (C)]GWK[GlyGly (K)]YPDR_	no group specified	LABEL_FREE	FALSE	NaN	1.7019166634809092E-22	1.144592542960219E-09	88.41725158691406	47.41335420941028	88.54924249499835	1.144592542960219E-09	1.144592542960219E-09	1.144592542960219E-09	1.144592542960219E-09	FALSE	NaN	43773.2	43773.2	TRUE	TRUE	52.969364166259766	52.968453369442045	3	_LQELLQDC[+57]GWK[+114]YPDR_	_LQELLQDC[Carbamidomethyl (C)]GWK[GlyGly (K)]YPDR_	678.9949340820312	678.9978564809159	43773.2
0	MaxLFQ	0	Not Defined	Urea_MB_DIA_3	NA	Urea_MB_DIA_3.raw	1	Q14674	Q14674	Q14674	55.4885	55.4891	1.011681582951951E-08	4.3623484273676294E-14	1.7783535490220963E-06	1.2341947643021361E-08	0	4.4117775310174655E-11	33	82415.7	AISAVEKAHSYLR	Stripped Sequence	TRUE	1	AISAVEKAHSYLR	13	1	FALSE	_AISAVEK[+114]AHSYLR_	12.224867820739746	FALSE	_AISAVEK[GlyGly (K)]AHSYLR_	_AISAVEK[GlyGly (K)]AHSYLR_	no group specified	LABEL_FREE	FALSE	NaN	4.555239810528517E-22	1.2073256030940427E-09	50.61711120605469	12.27994685225239	50.55871244423606	1.2073256030940427E-09	1.2073256030940427E-09	1.2073256030940427E-09	1.2073256030940427E-09	FALSE	NaN	41555.2	41555.2	TRUE	TRUE	52.606109619140625	52.60514616726117	3	_AISAVEK[+114]AHSYLR_	_AISAVEK[GlyGly (K)]AHSYLR_	520.283	520.2850021502098	41555.2
0	MaxLFQ	0	Not Defined	Urea_MB_DIA_3	NA	Urea_MB_DIA_3.raw	1	Q14674	Q14674	Q14674	55.4885	55.4891	1.011681582951951E-08	4.3623484273676294E-14	1.7783535490220963E-06	1.2341947643021361E-08	0	4.4117775310174655E-11	33	82415.7	LEKDSPPVSVQIPTGQNKLHLR	Stripped Sequence	TRUE	2	LEKDSPPVSVQIPTGQNKLHLR	14	2	FALSE	_LEKDSPPVSVQIPTGQNK[+114]LHLR_	30.836238861083984	FALSE	_LEKDSPPVSVQIPTGQNK[GlyGly (K)]LHLR_	_LEKDSPPVSVQIPTGQNK[GlyGly (K)]LHLR_	no group specified	LABEL_FREE	FALSE	NaN	2.9125105603509985E-22	1.1792626489563687E-09	70.23189544677734	31.010237277938266	69.99758357677895	1.1792626489563687E-09	1.1792626489563687E-09	1.1792626489563687E-09	1.1792626489563687E-09	FALSE	NaN	24271.9	24271.9	TRUE	TRUE	52.771488189697266	52.77054871004035	5	_LEKDSPPVSVQIPTGQNK[+114]LHLR_	_LEKDSPPVSVQIPTGQNK[GlyGly (K)]LHLR_	514.8867797851562	514.889	24271.9
0	MaxLFQ	0	Not Defined	Urea_MB_DIA_3	NA	Urea_MB_DIA_3.raw	1	Q14674	Q14674	Q14674	55.4885	55.4891	1.011681582951951E-08	4.3623484273676294E-14	1.7783535490220963E-06	1.2341947643021361E-08	0	4.4117775310174655E-11	33	82415.7	LEKDSPPVSVQIPTGQNKLHLR	Stripped Sequence	TRUE	2	LEKDSPPVSVQIPTGQNKLHLR	14	2	FALSE	_LEKDSPPVSVQIPTGQNK[+114]LHLR_	30.836238861083984	FALSE	_LEKDSPPVSVQIPTGQNK[GlyGly (K)]LHLR_	_LEKDSPPVSVQIPTGQNK[GlyGly (K)]LHLR_	no group specified	LABEL_FREE	FALSE	NaN	7.817395490000037E-19	2.3461367201767894E-09	70.2145	30.997302856957724	69.99758357677895	2.3461367201767894E-09	2.3461367201767894E-09	2.3461367201767894E-09	2.3461367201767894E-09	FALSE	NaN	11439.7	11439.7	TRUE	TRUE	49.708709716796875	49.70732627631182	4	_LEKDSPPVSVQIPTGQNK[+114]LHLR_	_LEKDSPPVSVQIPTGQNK[GlyGly (K)]LHLR_	643.357	643.3590968395711	11439.7
0	MaxLFQ	0	Not Defined	Urea_MB_DIA_3	NA	Urea_MB_DIA_3.raw	1	Q14674	Q14674	Q14674	55.4885	55.4891	1.011681582951951E-08	4.3623484273676294E-14	1.7783535490220963E-06	1.2341947643021361E-08	0	4.4117775310174655E-11	33	82415.7	ASAVLSKSMEAPSPPLR	Stripped Sequence	TRUE	1	ASAVLSKSMEAPSPPLR	15	1	FALSE	_ASAVLSK[+114]SMEAPSPPLR_	29.601808547973633	FALSE	_ASAVLSK[GlyGly (K)]SMEAPSPPLR_	_ASAVLSK[GlyGly (K)]SMEAPSPPLR_	no group specified	LABEL_FREE	FALSE	NaN	8.2448492692846775E-25	1.0562246202936065E-09	67.9895	29.44138553549225	68.21587582825737	1.0562246202936065E-09	1.0562246202936065E-09	1.0562246202936065E-09	1.0562246202936065E-09	FALSE	NaN	28043.1	28043.1	TRUE	TRUE	55.01984405517578	55.01923048284152	3	_ASAVLSK[+114]SMEAPSPPLR_	_ASAVLSK[GlyGly (K)]SMEAPSPPLR_	618.9962768554688	618.9990695412691	28043.1
0	MaxLFQ	0	Not Defined	Urea_MB_DIA_3	NA	Urea_MB_DIA_3.raw	1	Q14674	Q14674	Q14674	55.4885	55.4891	1.011681582951951E-08	4.3623484273676294E-14	1.7783535490220963E-06	1.2341947643021361E-08	0	4.4117775310174655E-11	33	82415.7	LLQVGEEGPQAVAKLLIK	Stripped Sequence	TRUE	1	LLQVGEEGPQAVAKLLIK	16	1	FALSE	_LLQVGEEGPQAVAK[+114]LLIK_	79.96971893310547	FALSE	_LLQVGEEGPQAVAK[GlyGly (K)]LLIK_	_LLQVGEEGPQAVAK[GlyGly (K)]LLIK_	no group specified	LABEL_FREE	FALSE	NaN	2.8629830545156395E-25	1.0562246202936065E-09	120.16958618164062	80.0523	120.13897197720928	1.0562246202936065E-09	1.0562246202936065E-09	1.0562246202936065E-09	1.0562246202936065E-09	FALSE	NaN	20401.4	20401.4	TRUE	TRUE	55.48906707763672	55.48852152087834	3	_LLQVGEEGPQAVAK[+114]LLIK_	_LLQVGEEGPQAVAK[GlyGly (K)]LLIK_	674.0648803710938	674.0682913366971	20401.4
0	MaxLFQ	0	Not Defined	Urea_MB_DIA_3	NA	Urea_MB_DIA_3.raw	1	Q14674	Q14674	Q14674	55.4885	55.4891	1.011681582951951E-08	4.3623484273676294E-14	1.7783535490220963E-06	1.2341947643021361E-08	0	4.4117775310174655E-11	33	82415.7	LGSVSEAKAFCLEALK	Stripped Sequence	TRUE	1	LGSVSEAKAFCLEALK	17	1	FALSE	_LGSVSEAK[+114]AFC[+57]LEALK_	51.24298858642578	FALSE	_LGSVSEAK[GlyGly (K)]AFC[Carbamidomethyl (C)]LEALK_	_LGSVSEAK[GlyGly (K)]AFC[Carbamidomethyl (C)]LEALK_	no group specified	LABEL_FREE	FALSE	NaN	3.7252765777106265E-16	4.941935527519378E-09	92.3976	51.18678371247088	92.47124841486621	4.941935527519378E-09	4.941935527519378E-09	4.941935527519378E-09	4.941935527519378E-09	FALSE	NaN	19278.2	19278.2	TRUE	TRUE	47.08013153076172	47.07836706835209	3	_LGSVSEAK[+114]AFC[+57]LEALK_	_LGSVSEAK[GlyGly (K)]AFC[Carbamidomethyl (C)]LEALK_	612.989	612.9920085482707	19278.2
0	MaxLFQ	0	Not Defined	Urea_MB_DIA_3	NA	Urea_MB_DIA_3.raw	1	Q14674	Q14674	Q14674	55.4885	55.4891	1.011681582951951E-08	4.3623484273676294E-14	1.7783535490220963E-06	1.2341947643021361E-08	0	4.4117775310174655E-11	33	82415.7	SVLNEFDAIQKAQK	Stripped Sequence	TRUE	1	SVLNEFDAIQKAQK	18	1	FALSE	_SVLNEFDAIQK[+114]AQK_	39.43842697143555	FALSE	_SVLNEFDAIQK[GlyGly (K)]AQK_	_SVLNEFDAIQK[GlyGly (K)]AQK_	no group specified	LABEL_FREE	FALSE	NaN	3.6455650239027027E-13	1.2401349860709686E-08	79.47916412353516	39.742403603690605	79.11391973703584	1.2401349860709686E-08	1.2401349860709686E-08	1.2401349860709686E-08	1.2401349860709686E-08	FALSE	NaN	19246.3	19246.3	TRUE	TRUE	43.736907958984375	43.73465888421419	3	_SVLNEFDAIQK[+114]AQK_	_SVLNEFDAIQK[GlyGly (K)]AQK_	568.9686889648438	568.9708014645282	19246.3
0	MaxLFQ	0	Not Defined	Urea_MB_DIA_3	NA	Urea_MB_DIA_3.raw	1	Q14674	Q14674	Q14674	55.4885	55.4891	1.011681582951951E-08	4.3623484273676294E-14	1.7783535490220963E-06	1.2341947643021361E-08	0	4.4117775310174655E-11	33	82415.7	DSPPVSVQIPTGQNKLHLR	Stripped Sequence	TRUE	1	DSPPVSVQIPTGQNKLHLR	19	1	FALSE	_DSPPVSVQIPTGQNK[+114]LHLR_	38.84223556518555	FALSE	_DSPPVSVQIPTGQNK[GlyGly (K)]LHLR_	_DSPPVSVQIPTGQNK[GlyGly (K)]LHLR_	no group specified	LABEL_FREE	FALSE	NaN	6.065159090023683E-14	9.709212918651536E-09	78.49407196044922	38.90331133290169	78.42391360320504	9.709212918651536E-09	9.709212918651536E-09	9.709212918651536E-09	9.709212918651536E-09	FALSE	NaN	18932.7	18932.7	TRUE	TRUE	44.654449462890625	44.6523	4	_DSPPVSVQIPTGQNK[+114]LHLR_	_DSPPVSVQIPTGQNK[GlyGly (K)]LHLR_	550.801	550.803	18932.7
0	MaxLFQ	0	Not Defined	Urea_MB_DIA_3	NA	Urea_MB_DIA_3.raw	1	Q14674	Q14674	Q14674	55.4885	55.4891	1.011681582951951E-08	4.3623484273676294E-14	1.7783535490220963E-06	1.2341947643021361E-08	0	4.4117775310174655E-11	33	82415.7	WQVLSEVLSCSEKLVCHLGR	Stripped Sequence	TRUE	1	WQVLSEVLSCSEKLVCHLGR	20	1	FALSE	_WQVLSEVLSC[+57]SEK[+114]LVC[+57]HLGR_	100.5951156616211	FALSE	_WQVLSEVLSC[Carbamidomethyl (C)]SEK[GlyGly (K)]LVC[Carbamidomethyl (C)]HLGR_	_WQVLSEVLSC[Carbamidomethyl (C)]SEK[GlyGly (K)]LVC[Carbamidomethyl (C)]HLGR_	no group specified	LABEL_FREE	FALSE	NaN	2.8695296317022127E-22	1.1783818820446762E-09	125.86862182617188	100.53166451793268	125.8858019882623	1.1783818820446762E-09	1.1783818820446762E-09	1.1783818820446762E-09	1.1783818820446762E-09	FALSE	NaN	16355.2	16355.2	TRUE	TRUE	52.776973724365234	52.77603503985643	4	_WQVLSEVLSC[+57]SEK[+114]LVC[+57]HLGR_	_WQVLSEVLSC[Carbamidomethyl (C)]SEK[GlyGly (K)]LVC[Carbamidomethyl (C)]HLGR_	629.3202514648438	629.3233778764226	16355.2
0	MaxLFQ	0	Not Defined	Urea_MB_DIA_3	NA	Urea_MB_DIA_3.raw	1	Q14674	Q14674	Q14674	55.4885	55.4891	1.011681582951951E-08	4.3623484273676294E-14	1.7783535490220963E-06	1.2341947643021361E-08	0	4.4117775310174655E-11	33	82415.7	LEKDSPPVSVQIPTGQNK	Stripped Sequence	TRUE	1	LEKDSPPVSVQIPTGQNK	21	1	FALSE	_LEK[+114]DSPPVSVQIPTGQNK_	27.11484718322754	FALSE	_LEK[GlyGly (K)]DSPPVSVQIPTGQNK_	_LEK[GlyGly (K)]DSPPVSVQIPTGQNK_	no group specified	LABEL_FREE	FALSE	NaN	1.1244111635677657E-19	1.9129830536978426E-09	65.44062805175781	27.148527600542582	65.40584350935507	1.9129830536978426E-09	1.9129830536978426E-09	1.9129830536978426E-09	1.9129830536978426E-09	FALSE	NaN	12803.9	12803.9	TRUE	TRUE	50.486995697021484	50.48572507190697	3	_LEK[+114]DSPPVSVQIPTGQNK_	_LEK[GlyGly (K)]DSPPVSVQIPTGQNK_	684.364	684.3665783604587	12803.9
0	MaxLFQ	0	Not Defined	Urea_MB_DIA_3	NA	Urea_MB_DIA_3.raw	1	Q14674	Q14674	Q14674	55.4885	55.4891	1.011681582951951E-08	4.3623484273676294E-14	1.7783535490220963E-06	1.2341947643021361E-08	0	4.4117775310174655E-11	33	82415.7	QAGPHVPFTVFEEVCPTESKPEVPQAPR	Stripped Sequence	TRUE	1	QAGPHVPFTVFEEVCPTESKPEVPQAPR	22	1	FALSE	_QAGPHVPFTVFEEVC[+57]PTESK[+114]PEVPQAPR_	63.264320373535156	FALSE	_QAGPHVPFTVFEEVC[Carbamidomethyl (C)]PTESK[GlyGly (K)]PEVPQAPR_	_QAGPHVPFTVFEEVC[Carbamidomethyl (C)]PTESK[GlyGly (K)]PEVPQAPR_	no group specified	LABEL_FREE	FALSE	NaN	1.362918694651777E-17	3.268148559269562E-09	105.96343231201172	63.20310645060554	106.02748350265018	3.268148559269562E-09	3.268148559269562E-09	3.268148559269562E-09	3.268148559269562E-09	FALSE	NaN	10344.5	10344.5	TRUE	TRUE	48.526084899902344	48.5245	4	_QAGPHVPFTVFEEVC[+57]PTESK[+114]PEVPQAPR_	_QAGPHVPFTVFEEVC[Carbamidomethyl (C)]PTESK[GlyGly (K)]PEVPQAPR_	812.6514892578125	812.6548320602561	10344.5
0	MaxLFQ	0	Not Defined	Urea_MB_DIA_3	NA	Urea_MB_DIA_3.raw	1	Q14674	Q14674	Q14674	55.4885	55.4891	1.011681582951951E-08	4.3623484273676294E-14	1.7783535490220963E-06	1.2341947643021361E-08	0	4.4117775310174655E-11	33	82415.7	LTTKLQIPR	Stripped Sequence	TRUE	1	LTTKLQIPR	23	1	FALSE	_LTTK[+114]LQIPR_	12.817526817321777	FALSE	_LTTK[GlyGly (K)]LQIPR_	_LTTK[GlyGly (K)]LQIPR_	no group specified	LABEL_FREE	FALSE	NaN	1.1179642109313463E-17	3.189273945491727E-09	51.141578674316406	12.778715909917283	51.18243501102768	3.189273945491727E-09	3.189273945491727E-09	3.189273945491727E-09	3.189273945491727E-09	FALSE	NaN	9839.21	9839.21	TRUE	TRUE	48.6097	48.60819847098881	3	_LTTK[+114]LQIPR_	_LTTK[GlyGly (K)]LQIPR_	395.2434387207031	395.24502669321515	9839.21
0	MaxLFQ	0	Not Defined	Urea_MB_DIA_3	NA	Urea_MB_DIA_3.raw	1	Q14674	Q14674	Q14674	55.4885	55.4891	1.011681582951951E-08	4.3623484273676294E-14	1.7783535490220963E-06	1.2341947643021361E-08	0	4.4117775310174655E-11	33	82415.7	GLPCTPKPPDRIR	Stripped Sequence	TRUE	2	GLPCTPKPPDRIR	25	1	FALSE	_GLPC[+57]TPK[+114]PPDRIR_	-6.31701	FALSE	_GLPC[Carbamidomethyl (C)]TPK[GlyGly (K)]PPDRIR_	_GLPC[Carbamidomethyl (C)]TPK[GlyGly (K)]PPDRIR_	no group specified	LABEL_FREE	FALSE	NaN	2.060734732367564E-05	3.615358994270979E-07	32.87678909301758	-6.2872	32.84766011100663	3.615358994270979E-07	3.615358994270979E-07	3.615358994270979E-07	3.615358994270979E-07	FALSE	NaN	2524.98	2524.98	TRUE	TRUE	27.3862	27.381605581206237	4	_GLPC[+57]TPK[+114]PPDRIR_	_GLPC[Carbamidomethyl (C)]TPK[GlyGly (K)]PPDRIR_	405.971	405.9731939181065	2524.98
0	MaxLFQ	0	Not Defined	Urea_MB_DIA_3	NA	Urea_MB_DIA_3.raw	1	Q14677	Q14677	Q14677	54.7889	54.7896	1.3225927020243944E-08	1.2473633508470333E-13	2.7065286635496165E-06	3.2570093632191146E-08	0	7.713462079855806E-11	14	38759.1	SQNTDMVQKSVSK	Stripped Sequence	TRUE	1	SQNTDMVQKSVSK	2	3	TRUE	_SQNTDMVQK[+114]SVSK_	-96.9892	FALSE	_SQNTDMVQK[GlyGly (K)]SVSK_	_SQNTDMVQK[GlyGly (K)]SVSK_	no group specified	LABEL_FREE	FALSE	NaN	5.887322573894238E-11	2.468979104303555E-08	21.712902069091797	-96.5239	21.66340306470615	2.468979104303555E-08	2.468979104303555E-08	2.468979104303555E-08	2.468979104303555E-08	FALSE	NaN	124785	124785	TRUE	TRUE	40.87550354003906	40.872839694338914	3	_SQNTDMVQK[+114]SVSK_	_SQNTDMVQK[GlyGly (K)]SVSK_	522.5911254882812	522.5896614181501	124785
0	MaxLFQ	0	Not Defined	Urea_MB_DIA_3	NA	Urea_MB_DIA_3.raw	1	Q14677	Q14677	Q14677	54.7889	54.7896	1.3225927020243944E-08	1.2473633508470333E-13	2.7065286635496165E-06	3.2570093632191146E-08	0	7.713462079855806E-11	14	38759.1	SQNTDMVQKSVSK	Stripped Sequence	TRUE	1	SQNTDMVQKSVSK	2	3	TRUE	_SQNTDMVQK[+114]SVSK_	-96.9892	FALSE	_SQNTDMVQK[GlyGly (K)]SVSK_	_SQNTDMVQK[GlyGly (K)]SVSK_	no group specified	LABEL_FREE	FALSE	NaN	6.408354817394497E-16	5.3082060156529734E-09	21.684574127197266	-96.7902	21.66340306470615	5.3082060156529734E-09	5.3082060156529734E-09	5.3082060156529734E-09	5.3082060156529734E-09	FALSE	NaN	17104.1	17104.1	TRUE	TRUE	46.83317184448242	46.831371584372164	2	_SQNTDMVQK[+114]SVSK_	_SQNTDMVQK[GlyGly (K)]SVSK_	783.383	783.3828287701732	17104.1
0	MaxLFQ	0	Not Defined	Urea_MB_DIA_3	NA	Urea_MB_DIA_3.raw	1	Q14677	Q14677	Q14677	54.7889	54.7896	1.3225927020243944E-08	1.2473633508470333E-13	2.7065286635496165E-06	3.2570093632191146E-08	0	7.713462079855806E-11	14	38759.1	SQNTDMVQKSVSK	Stripped Sequence	TRUE	1	SQNTDMVQKSVSK	2	3	TRUE	_SQNTDM[+16]VQK[+114]SVSK_	-96.6456	FALSE	_SQNTDM[Oxidation (M)]VQK[GlyGly (K)]SVSK_	_SQNTDM[Oxidation (M)]VQK[GlyGly (K)]SVSK_	no group specified	LABEL_FREE	FALSE	NaN	1.2911162489926872E-20	1.5489947945829918E-09	21.714048385620117	-96.5131	21.699949873482186	1.5489947945829918E-09	1.5489947945829918E-09	1.5489947945829918E-09	1.5489947945829918E-09	FALSE	NaN	8453.07	8453.07	TRUE	TRUE	51.337398529052734	51.336251172907524	3	_SQNTDM[+16]VQK[+114]SVSK_	_SQNTDM[Oxidation (M)]VQK[GlyGly (K)]SVSK_	527.9227294921875	527.9212947420093	8453.07
0	MaxLFQ	0	Not Defined	Urea_MB_DIA_3	NA	Urea_MB_DIA_3.raw	1	Q14677	Q14677	Q14677	54.7889	54.7896	1.3225927020243944E-08	1.2473633508470333E-13	2.7065286635496165E-06	3.2570093632191146E-08	0	7.713462079855806E-11	14	38759.1	IGSTIDDTISKFR	Stripped Sequence	TRUE	1	IGSTIDDTISKFR	3	1	TRUE	_IGSTIDDTISK[+114]FR_	39.28916549682617	FALSE	_IGSTIDDTISK[GlyGly (K)]FR_	_IGSTIDDTISK[GlyGly (K)]FR_	no group specified	LABEL_FREE	FALSE	NaN	1.160951404319743E-15	5.735529760639955E-09	79.0872	39.41615453891396	78.93730657360359	5.735529760639955E-09	5.735529760639955E-09	5.735529760639955E-09	5.735529760639955E-09	FALSE	NaN	46968.8	46968.8	TRUE	TRUE	46.559383392333984	46.557543445596366	3	_IGSTIDDTISK[+114]FR_	_IGSTIDDTISK[GlyGly (K)]FR_	522.9422607421875	522.9440890016218	46968.8
0	MaxLFQ	0	Not Defined	Urea_MB_DIA_3	NA	Urea_MB_DIA_3.raw	1	Q14677	Q14677	Q14677	54.7889	54.7896	1.3225927020243944E-08	1.2473633508470333E-13	2.7065286635496165E-06	3.2570093632191146E-08	0	7.713462079855806E-11	14	38759.1	TIDLGAAAHYTGDKASPDQNASTHTPQSSVK	Stripped Sequence	TRUE	1	TIDLGAAAHYTGDKASPDQNASTHTPQSSVK	4	2	TRUE	_TIDLGAAAHYTGDK[+114]ASPDQNASTHTPQSSVK_	17.018400192260742	FALSE	_TIDLGAAAHYTGDK[GlyGly (K)]ASPDQNASTHTPQSSVK_	_TIDLGAAAHYTGDK[GlyGly (K)]ASPDQNASTHTPQSSVK_	no group specified	LABEL_FREE	FALSE	NaN	7.845737286515941E-07	8.818445459273961E-08	54.64978790283203	16.628756283451505	54.889536487235624	8.818445459273961E-08	8.818445459273961E-08	8.818445459273961E-08	8.818445459273961E-08	FALSE	NaN	20106	20106	TRUE	TRUE	32.92453384399414	32.92071747645084	4	_TIDLGAAAHYTGDK[+114]ASPDQNASTHTPQSSVK_	_TIDLGAAAHYTGDK[GlyGly (K)]ASPDQNASTHTPQSSVK_	821.396	821.3995215181905	20106
0	MaxLFQ	0	Not Defined	Urea_MB_DIA_3	NA	Urea_MB_DIA_3.raw	1	Q14677	Q14677	Q14677	54.7889	54.7896	1.3225927020243944E-08	1.2473633508470333E-13	2.7065286635496165E-06	3.2570093632191146E-08	0	7.713462079855806E-11	14	38759.1	TIDLGAAAHYTGDKASPDQNASTHTPQSSVK	Stripped Sequence	TRUE	1	TIDLGAAAHYTGDKASPDQNASTHTPQSSVK	4	2	TRUE	_TIDLGAAAHYTGDK[+114]ASPDQNASTHTPQSSVK_	17.018400192260742	FALSE	_TIDLGAAAHYTGDK[GlyGly (K)]ASPDQNASTHTPQSSVK_	_TIDLGAAAHYTGDK[GlyGly (K)]ASPDQNASTHTPQSSVK_	no group specified	LABEL_FREE	FALSE	NaN	6.885471932970594E-17	3.992746236598073E-09	54.7353	16.766721369792545	54.889536487235624	3.992746236598073E-09	3.992746236598073E-09	3.992746236598073E-09	3.992746236598073E-09	FALSE	NaN	18282.9	18282.9	TRUE	TRUE	47.8304	47.82877718833475	5	_TIDLGAAAHYTGDK[+114]ASPDQNASTHTPQSSVK_	_TIDLGAAAHYTGDK[GlyGly (K)]ASPDQNASTHTPQSSVK_	657.3182373046875	657.3212360468746	18282.9
0	MaxLFQ	0	Not Defined	Urea_MB_DIA_3	NA	Urea_MB_DIA_3.raw	1	Q14677	Q14677	Q14677	54.7889	54.7896	1.3225927020243944E-08	1.2473633508470333E-13	2.7065286635496165E-06	3.2570093632191146E-08	0	7.713462079855806E-11	14	38759.1	LGELSDKIGSTIDDTISK	Stripped Sequence	TRUE	1	LGELSDKIGSTIDDTISK	5	1	FALSE	_LGELSDK[+114]IGSTIDDTISK_	58.78559875488281	FALSE	_LGELSDK[GlyGly (K)]IGSTIDDTISK_	_LGELSDK[GlyGly (K)]IGSTIDDTISK_	no group specified	LABEL_FREE	FALSE	NaN	9.84024602253275E-15	7.621915212259888E-09	101.40856170654297	58.8255	101.36147781448632	7.621915212259888E-09	7.621915212259888E-09	7.621915212259888E-09	7.621915212259888E-09	FALSE	NaN	27741.1	27741.1	TRUE	TRUE	45.54793930053711	45.54595274131655	3	_LGELSDK[+114]IGSTIDDTISK_	_LGELSDK[GlyGly (K)]IGSTIDDTISK_	669.3477783203125	669.3507368714925	27741.1
0	MaxLFQ	0	Not Defined	Urea_MB_DIA_3	NA	Urea_MB_DIA_3.raw	1	Q14677	Q14677	Q14677	54.7889	54.7896	1.3225927020243944E-08	1.2473633508470333E-13	2.7065286635496165E-06	3.2570093632191146E-08	0	7.713462079855806E-11	14	38759.1	SAFPFSDKLGELSDK	Stripped Sequence	TRUE	1	SAFPFSDKLGELSDK	7	1	FALSE	_SAFPFSDK[+114]LGELSDK_	63.818485260009766	FALSE	_SAFPFSDK[GlyGly (K)]LGELSDK_	_SAFPFSDK[GlyGly (K)]LGELSDK_	no group specified	LABEL_FREE	FALSE	NaN	8.25071348048434E-13	1.3854907114957064E-08	106.52812957763672	63.75708226062495	106.58910501177489	1.3854907114957064E-08	1.3854907114957064E-08	1.3854907114957064E-08	1.3854907114957064E-08	FALSE	NaN	19595.3	19595.3	TRUE	TRUE	43.30463790893555	43.30232617505662	3	_SAFPFSDK[+114]LGELSDK_	_SAFPFSDK[GlyGly (K)]LGELSDK_	585.6246948242188	585.6270820883849	19595.3
0	MaxLFQ	0	Not Defined	Urea_MB_DIA_3	NA	Urea_MB_DIA_3.raw	1	Q14677	Q14677	Q14677	54.7889	54.7896	1.3225927020243944E-08	1.2473633508470333E-13	2.7065286635496165E-06	3.2570093632191146E-08	0	7.713462079855806E-11	14	38759.1	SKWDEEWDKNK	Stripped Sequence	TRUE	2	SKWDEEWDKNK	8	2	FALSE	_SKWDEEWDK[+114]NK_	-5.1007	FALSE	_SKWDEEWDK[GlyGly (K)]NK_	_SKWDEEWDK[GlyGly (K)]NK_	no group specified	LABEL_FREE	FALSE	NaN	7.027461837276483E-13	1.3557535739842184E-08	34.126678466796875	-4.97682	34.01430752046549	1.3557535739842184E-08	1.3557535739842184E-08	1.3557535739842184E-08	1.3557535739842184E-08	FALSE	NaN	13565.9	13565.9	TRUE	TRUE	43.39031982421875	43.38802051024364	3	_SKWDEEWDK[+114]NK_	_SKWDEEWDK[GlyGly (K)]NK_	526.9109497070312	526.9134538879014	13565.9
0	MaxLFQ	0	Not Defined	Urea_MB_DIA_3	NA	Urea_MB_DIA_3.raw	1	Q14677	Q14677	Q14677	54.7889	54.7896	1.3225927020243944E-08	1.2473633508470333E-13	2.7065286635496165E-06	3.2570093632191146E-08	0	7.713462079855806E-11	14	38759.1	SKWDEEWDKNK	Stripped Sequence	TRUE	2	SKWDEEWDKNK	8	2	FALSE	_SK[+114]WDEEWDKNK_	-1.64095	FALSE	_SK[GlyGly (K)]WDEEWDKNK_	_SK[GlyGly (K)]WDEEWDKNK_	no group specified	LABEL_FREE	FALSE	NaN	1.4265850342944746E-24	1.0562246202936065E-09	36.64635467529297	-1.70306	36.693431416734434	1.0562246202936065E-09	1.0562246202936065E-09	1.0562246202936065E-09	1.0562246202936065E-09	FALSE	NaN	4377.5	4377.5	TRUE	TRUE	54.78959655761719	54.78894961007457	3	_SK[+114]WDEEWDKNK_	_SK[GlyGly (K)]WDEEWDKNK_	526.9109497070312	526.9134944199687	4377.5
0	MaxLFQ	0	Not Defined	Urea_MB_DIA_3	NA	Urea_MB_DIA_3.raw	1	Q14677	Q14677	Q14677	54.7889	54.7896	1.3225927020243944E-08	1.2473633508470333E-13	2.7065286635496165E-06	3.2570093632191146E-08	0	7.713462079855806E-11	14	38759.1	ASPDQNASTHTPQSSVKTSVPSSK	Stripped Sequence	TRUE	1	ASPDQNASTHTPQSSVKTSVPSSK	9	1	FALSE	_ASPDQNASTHTPQSSVK[+114]TSVPSSK_	-72.7488	FALSE	_ASPDQNASTHTPQSSVK[GlyGly (K)]TSVPSSK_	_ASPDQNASTHTPQSSVK[GlyGly (K)]TSVPSSK_	no group specified	LABEL_FREE	FALSE	NaN	1.97327905591465E-16	4.556707785780177E-09	24.199125289916992	-73.1521	24.24202061456991	4.556707785780177E-09	4.556707785780177E-09	4.556707785780177E-09	4.556707785780177E-09	FALSE	NaN	12947.5	12947.5	TRUE	TRUE	47.36575698852539	47.36403392855994	4	_ASPDQNASTHTPQSSVK[+114]TSVPSSK_	_ASPDQNASTHTPQSSVK[GlyGly (K)]TSVPSSK_	639.5637817382812	639.5649977236171	12947.5
0	MaxLFQ	0	Not Defined	Urea_MB_DIA_3	NA	Urea_MB_DIA_3.raw	1	Q14677	Q14677	Q14677	54.7889	54.7896	1.3225927020243944E-08	1.2473633508470333E-13	2.7065286635496165E-06	3.2570093632191146E-08	0	7.713462079855806E-11	14	38759.1	TANPSKTIDLGAAAHYTGDK	Stripped Sequence	TRUE	1	TANPSKTIDLGAAAHYTGDK	10	2	FALSE	_TANPSK[+114]TIDLGAAAHYTGDK_	17.494651794433594	FALSE	_TANPSK[GlyGly (K)]TIDLGAAAHYTGDK_	_TANPSK[GlyGly (K)]TIDLGAAAHYTGDK_	no group specified	LABEL_FREE	FALSE	NaN	5.842825329226283E-16	5.242429974962238E-09	55.12419128417969	17.405077715007174	55.1777	5.242429974962238E-09	5.242429974962238E-09	5.242429974962238E-09	5.242429974962238E-09	FALSE	NaN	4974.3	4974.3	TRUE	TRUE	46.87543487548828	46.87364074155738	4	_TANPSK[+114]TIDLGAAAHYTGDK_	_TANPSK[GlyGly (K)]TIDLGAAAHYTGDK_	537.0197143554688	537.0220512205818	4974.3
0	MaxLFQ	0	Not Defined	Urea_MB_DIA_3	NA	Urea_MB_DIA_3.raw	1	Q14677	Q14677	Q14677	54.7889	54.7896	1.3225927020243944E-08	1.2473633508470333E-13	2.7065286635496165E-06	3.2570093632191146E-08	0	7.713462079855806E-11	14	38759.1	TANPSKTIDLGAAAHYTGDK	Stripped Sequence	TRUE	1	TANPSKTIDLGAAAHYTGDK	10	2	FALSE	_TANPSK[+114]TIDLGAAAHYTGDK_	17.494651794433594	FALSE	_TANPSK[GlyGly (K)]TIDLGAAAHYTGDK_	_TANPSK[GlyGly (K)]TIDLGAAAHYTGDK_	no group specified	LABEL_FREE	FALSE	NaN	3.5889524685472907E-09	4.304437599827105E-08	55.01471710205078	17.222719593373135	55.1777	4.304437599827105E-08	4.304437599827105E-08	4.304437599827105E-08	4.304437599827105E-08	FALSE	NaN	3840.839599609375	3840.839599609375	TRUE	TRUE	38.05987548828125	38.05680350710129	3	_TANPSK[+114]TIDLGAAAHYTGDK_	_TANPSK[GlyGly (K)]TIDLGAAAHYTGDK_	715.6905517578125	715.6938167223715	3840.839599609375
0	MaxLFQ	0	Not Defined	Urea_MB_DIA_3	NA	Urea_MB_DIA_3.raw	1	Q14679	Q14679	Q14679	50.7961	50.7973	7.17538597427847E-08	4.00126355659669E-11	2.0186611761037566E-05	2.4979127057052727E-06	0	2.308606936881028E-09	6	9504.28	LSSIQLGQSEKERPEEAR	Stripped Sequence	TRUE	2	LSSIQLGQSEKERPEEAR	1	2	TRUE	_LSSIQLGQSEK[+114]ERPEEAR_	-0.444015	FALSE	_LSSIQLGQSEK[GlyGly (K)]ERPEEAR_	_LSSIQLGQSEK[GlyGly (K)]ERPEEAR_	no group specified	LABEL_FREE	FALSE	NaN	5.133078015368336E-20	1.7662020455669786E-09	37.71104049682617	-0.470428	37.73879601375358	1.7662020455669786E-09	1.7662020455669786E-09	1.7662020455669786E-09	1.7662020455669786E-09	FALSE	NaN	17062.3	17062.3	TRUE	TRUE	50.79732131958008	50.79609567728806	4	_LSSIQLGQSEK[+114]ERPEEAR_	_LSSIQLGQSEK[GlyGly (K)]ERPEEAR_	543.532	543.534	17062.3
0	MaxLFQ	0	Not Defined	Urea_MB_DIA_3	NA	Urea_MB_DIA_3.raw	1	Q14679	Q14679	Q14679	50.7961	50.7973	7.17538597427847E-08	4.00126355659669E-11	2.0186611761037566E-05	2.4979127057052727E-06	0	2.308606936881028E-09	6	9504.28	LSSIQLGQSEKERPEEAR	Stripped Sequence	TRUE	2	LSSIQLGQSEKERPEEAR	1	2	TRUE	_LSSIQLGQSEK[+114]ERPEEAR_	-0.444015	FALSE	_LSSIQLGQSEK[GlyGly (K)]ERPEEAR_	_LSSIQLGQSEK[GlyGly (K)]ERPEEAR_	no group specified	LABEL_FREE	FALSE	NaN	8.780994158420687E-16	5.529084350720771E-09	37.639	-0.54659	37.73879601375358	5.529084350720771E-09	5.529084350720771E-09	5.529084350720771E-09	5.529084350720771E-09	FALSE	NaN	2493.848876953125	2493.848876953125	TRUE	TRUE	46.68846130371094	46.68664006728389	3	_LSSIQLGQSEK[+114]ERPEEAR_	_LSSIQLGQSEK[GlyGly (K)]ERPEEAR_	724.3732299804688	724.3767929328533	2493.848876953125
0	MaxLFQ	0	Not Defined	Urea_MB_DIA_3	NA	Urea_MB_DIA_3.raw	1	Q14679	Q14679	Q14679	50.7961	50.7973	7.17538597427847E-08	4.00126355659669E-11	2.0186611761037566E-05	2.4979127057052727E-06	0	2.308606936881028E-09	6	9504.28	AEPLSCALDDSSDSQDPTKEIR	Stripped Sequence	TRUE	1	AEPLSCALDDSSDSQDPTKEIR	2	1	TRUE	_AEPLSC[+57]ALDDSSDSQDPTK[+114]EIR_	37.623573303222656	FALSE	_AEPLSC[Carbamidomethyl (C)]ALDDSSDSQDPTK[GlyGly (K)]EIR_	_AEPLSC[Carbamidomethyl (C)]ALDDSSDSQDPTK[GlyGly (K)]EIR_	no group specified	LABEL_FREE	FALSE	NaN	4.449355109608505E-13	1.2744880698686443E-08	77.03936004638672	37.602059426487585	77.05924607862687	1.2744880698686443E-08	1.2744880698686443E-08	1.2744880698686443E-08	1.2744880698686443E-08	FALSE	NaN	9466.45	9466.45	TRUE	TRUE	43.6323	43.630071429938695	3	_AEPLSC[+57]ALDDSSDSQDPTK[+114]EIR_	_AEPLSC[Carbamidomethyl (C)]ALDDSSDSQDPTK[GlyGly (K)]EIR_	850.0537719726562	850.0570922886532	9466.45
0	MaxLFQ	0	Not Defined	Urea_MB_DIA_3	NA	Urea_MB_DIA_3.raw	1	Q14679	Q14679	Q14679	50.7961	50.7973	7.17538597427847E-08	4.00126355659669E-11	2.0186611761037566E-05	2.4979127057052727E-06	0	2.308606936881028E-09	6	9504.28	GFEKMPR	Stripped Sequence	TRUE	1	GFEKMPR	3	1	TRUE	_GFEK[+114]MPR_	-72.1076	FALSE	_GFEK[GlyGly (K)]MPR_	_GFEK[GlyGly (K)]MPR_	no group specified	LABEL_FREE	FALSE	NaN	0.000375821	2.663701489112304E-06	24.393447875976562	-71.3253	24.310237374536428	2.663701489112304E-06	2.663701489112304E-06	2.663701489112304E-06	2.663701489112304E-06	FALSE	NaN	9268.29	9268.29	TRUE	TRUE	14.841498374938965	14.835060805936545	2	_GFEK[+114]MPR_	_GFEK[GlyGly (K)]MPR_	489.74493408203125	489.7455939477294	9268.29
0	MaxLFQ	0	Not Defined	Urea_MB_DIA_3	NA	Urea_MB_DIA_3.raw	1	Q14679	Q14679	Q14679	50.7961	50.7973	7.17538597427847E-08	4.00126355659669E-11	2.0186611761037566E-05	2.4979127057052727E-06	0	2.308606936881028E-09	6	9504.28	SCMEILTKPLSNHEK	Stripped Sequence	TRUE	1	SCMEILTKPLSNHEK	4	1	FALSE	_SC[+57]MEILTK[+114]PLSNHEK_	19.996448516845703	FALSE	_SC[Carbamidomethyl (C)]MEILTK[GlyGly (K)]PLSNHEK_	_SC[Carbamidomethyl (C)]MEILTK[GlyGly (K)]PLSNHEK_	no group specified	LABEL_FREE	FALSE	NaN	4.664436798775245E-16	5.089229227567865E-09	57.63893127441406	19.97375350123728	57.667088725260484	5.089229227567865E-09	5.089229227567865E-09	5.089229227567865E-09	5.089229227567865E-09	FALSE	NaN	5643.56	5643.56	TRUE	TRUE	46.978126525878906	46.97634727747452	4	_SC[+57]MEILTK[+114]PLSNHEK_	_SC[Carbamidomethyl (C)]MEILTK[GlyGly (K)]PLSNHEK_	475.9868469238281	475.98872236781915	5643.56
0	MaxLFQ	0	Not Defined	Urea_MB_DIA_3	NA	Urea_MB_DIA_3.raw	1	Q14679	Q14679	Q14679	50.7961	50.7973	7.17538597427847E-08	4.00126355659669E-11	2.0186611761037566E-05	2.4979127057052727E-06	0	2.308606936881028E-09	6	9504.28	MSTVTPNIVKQTIGR	Stripped Sequence	TRUE	1	MSTVTPNIVKQTIGR	5	1	FALSE	_MSTVTPNIVK[+114]QTIGR_	37.17678451538086	FALSE	_MSTVTPNIVK[GlyGly (K)]QTIGR_	_MSTVTPNIVK[GlyGly (K)]QTIGR_	no group specified	LABEL_FREE	FALSE	NaN	1.1492746665453524E-07	6.818101787053249E-08	76.56755828857422	37.093741322213496	76.64626350235888	6.818101787053249E-08	6.818101787053249E-08	6.818101787053249E-08	6.818101787053249E-08	FALSE	NaN	4216.62	4216.62	TRUE	TRUE	35.02107620239258	35.01756373625445	3	_MSTVTPNIVK[+114]QTIGR_	_MSTVTPNIVK[GlyGly (K)]QTIGR_	586.9891967773438	586.9913431153576	4216.62
0	MaxLFQ	0	Not Defined	Urea_MB_DIA_3	NA	Urea_MB_DIA_3.raw	1	Q14680	Q14680	Q14680	54.846	54.8467	1.2881959499111417E-08	1.1405997945180407E-13	2.6173568246937994E-06	3.016185717853859E-08	0	7.338651381639557E-11	24	33818.6	LVEDILSSCKV	Stripped Sequence	TRUE	1	LVEDILSSCKV	1	1	TRUE	_LVEDILSSC[+57]K[+114]V_	50.8729	FALSE	_LVEDILSSC[Carbamidomethyl (C)]K[GlyGly (K)]V_	_LVEDILSSC[Carbamidomethyl (C)]K[GlyGly (K)]V_	no group specified	LABEL_FREE	FALSE	NaN	4.608727255718692E-21	1.4117696311945059E-09	91.8529	50.72665450144421	91.99502242891008	1.4117696311945059E-09	1.4117696311945059E-09	1.4117696311945059E-09	1.4117696311945059E-09	FALSE	NaN	73315.7	73315.7	TRUE	TRUE	51.73469543457031	51.73360566804993	2	_LVEDILSSC[+57]K[+114]V_	_LVEDILSSC[Carbamidomethyl (C)]K[GlyGly (K)]V_	688.858	688.8611443189639	73315.7
0	MaxLFQ	0	Not Defined	Urea_MB_DIA_3	NA	Urea_MB_DIA_3.raw	1	Q14680	Q14680	Q14680	54.846	54.8467	1.2881959499111417E-08	1.1405997945180407E-13	2.6173568246937994E-06	3.016185717853859E-08	0	7.338651381639557E-11	24	33818.6	DLKPENLLFDEYHKLK	Stripped Sequence	TRUE	2	DLKPENLLFDEYHKLK	2	2	TRUE	_DLKPENLLFDEYHK[+114]LK_	53.494	FALSE	_DLKPENLLFDEYHK[GlyGly (K)]LK_	_DLKPENLLFDEYHK[GlyGly (K)]LK_	no group specified	LABEL_FREE	FALSE	NaN	2.649572263268451E-16	4.735214450077996E-09	95.5314	53.71533120313886	95.31982681778314	4.735214450077996E-09	4.735214450077996E-09	4.735214450077996E-09	4.735214450077996E-09	FALSE	NaN	29761.1	29761.1	TRUE	TRUE	47.23378372192383	47.23204153195559	4	_DLKPENLLFDEYHK[+114]LK_	_DLKPENLLFDEYHK[GlyGly (K)]LK_	529.7822875976562	529.7845002302274	29761.1
0	MaxLFQ	0	Not Defined	Urea_MB_DIA_3	NA	Urea_MB_DIA_3.raw	1	Q14680	Q14680	Q14680	54.846	54.8467	1.2881959499111417E-08	1.1405997945180407E-13	2.6173568246937994E-06	3.016185717853859E-08	0	7.338651381639557E-11	24	33818.6	DLKPENLLFDEYHKLK	Stripped Sequence	TRUE	2	DLKPENLLFDEYHKLK	2	2	TRUE	_DLKPENLLFDEYHK[+114]LK_	53.494	FALSE	_DLKPENLLFDEYHK[GlyGly (K)]LK_	_DLKPENLLFDEYHK[GlyGly (K)]LK_	no group specified	LABEL_FREE	FALSE	NaN	2.060734732367564E-05	3.1062189833741834E-07	95.445	53.62493427069827	95.31982681778314	3.1062189833741834E-07	3.1062189833741834E-07	3.1062189833741834E-07	3.1062189833741834E-07	FALSE	NaN	3209.557861328125	3209.557861328125	TRUE	TRUE	27.868566513061523	27.864017264748963	3	_DLKPENLLFDEYHK[+114]LK_	_DLKPENLLFDEYHK[GlyGly (K)]LK_	706.0406494140625	706.0437954274607	3209.557861328125
0	MaxLFQ	0	Not Defined	Urea_MB_DIA_3	NA	Urea_MB_DIA_3.raw	1	Q14680	Q14680	Q14680	54.846	54.8467	1.2881959499111417E-08	1.1405997945180407E-13	2.6173568246937994E-06	3.016185717853859E-08	0	7.338651381639557E-11	24	33818.6	IKTEIEALK	Stripped Sequence	TRUE	1	IKTEIEALK	3	2	TRUE	_IK[+114]TEIEALK_	2.137531042098999	FALSE	_IK[GlyGly (K)]TEIEALK_	_IK[GlyGly (K)]TEIEALK_	no group specified	LABEL_FREE	FALSE	NaN	6.814429400691915E-21	1.4569112422780559E-09	40.591915130615234	2.177851602375528	40.54774703250267	1.4569112422780559E-09	1.4569112422780559E-09	1.4569112422780559E-09	1.4569112422780559E-09	FALSE	NaN	18395.7	18395.7	TRUE	TRUE	51.58450698852539	51.58339545164601	3	_IK[+114]TEIEALK_	_IK[GlyGly (K)]TEIEALK_	386.89581298828125	386.8976748936891	18395.7
0	MaxLFQ	0	Not Defined	Urea_MB_DIA_3	NA	Urea_MB_DIA_3.raw	1	Q14680	Q14680	Q14680	54.846	54.8467	1.2881959499111417E-08	1.1405997945180407E-13	2.6173568246937994E-06	3.016185717853859E-08	0	7.338651381639557E-11	24	33818.6	IKTEIEALK	Stripped Sequence	TRUE	1	IKTEIEALK	3	2	TRUE	_IK[+114]TEIEALK_	2.137531042098999	FALSE	_IK[GlyGly (K)]TEIEALK_	_IK[GlyGly (K)]TEIEALK_	no group specified	LABEL_FREE	FALSE	NaN	1.9263011324932577E-12	1.5523989781506598E-08	40.50984573364258	2.103045644294454	40.54774703250267	1.5523989781506598E-08	1.5523989781506598E-08	1.5523989781506598E-08	1.5523989781506598E-08	FALSE	NaN	4913.65	4913.65	TRUE	TRUE	42.845733642578125	42.84335538886437	2	_IK[+114]TEIEALK_	_IK[GlyGly (K)]TEIEALK_	579.84	579.8429024535686	4913.65
0	MaxLFQ	0	Not Defined	Urea_MB_DIA_3	NA	Urea_MB_DIA_3.raw	1	Q14680	Q14680	Q14680	54.846	54.8467	1.2881959499111417E-08	1.1405997945180407E-13	2.6173568246937994E-06	3.016185717853859E-08	0	7.338651381639557E-11	24	33818.6	LKLIDFGLCAKPK	Stripped Sequence	TRUE	2	LKLIDFGLCAKPK	4	2	FALSE	_LK[+114]LIDFGLC[+57]AKPK_	43.65031051635742	FALSE	_LK[GlyGly (K)]LIDFGLC[Carbamidomethyl (C)]AKPK_	_LK[GlyGly (K)]LIDFGLC[Carbamidomethyl (C)]AKPK_	no group specified	LABEL_FREE	FALSE	NaN	1.9886401375474708E-21	1.321319469932801E-09	84.02136993408203	43.617840336376986	84.064	1.321319469932801E-09	1.321319469932801E-09	1.321319469932801E-09	1.321319469932801E-09	FALSE	NaN	15719.7	15719.7	TRUE	TRUE	52.05459976196289	52.05355636673295	3	_LK[+114]LIDFGLC[+57]AKPK_	_LK[GlyGly (K)]LIDFGLC[Carbamidomethyl (C)]AKPK_	539.6445922851562	539.6466265472542	15719.7
0	MaxLFQ	0	Not Defined	Urea_MB_DIA_3	NA	Urea_MB_DIA_3.raw	1	Q14680	Q14680	Q14680	54.846	54.8467	1.2881959499111417E-08	1.1405997945180407E-13	2.6173568246937994E-06	3.016185717853859E-08	0	7.338651381639557E-11	24	33818.6	LKLIDFGLCAKPK	Stripped Sequence	TRUE	2	LKLIDFGLCAKPK	4	2	FALSE	_LK[+114]LIDFGLC[+57]AKPK_	43.65031051635742	FALSE	_LK[GlyGly (K)]LIDFGLC[Carbamidomethyl (C)]AKPK_	_LK[GlyGly (K)]LIDFGLC[Carbamidomethyl (C)]AKPK_	no group specified	LABEL_FREE	FALSE	NaN	1.7963129584682314E-23	1.0662443502300484E-09	84.06515502929688	43.651203510756645	84.064	1.0662443502300484E-09	1.0662443502300484E-09	1.0662443502300484E-09	1.0662443502300484E-09	FALSE	NaN	6663.79	6663.79	TRUE	TRUE	53.79996871948242	53.79917832180181	4	_LK[+114]LIDFGLC[+57]AKPK_	_LK[GlyGly (K)]LIDFGLC[Carbamidomethyl (C)]AKPK_	404.9852600097656	404.98652083825186	6663.79
0	MaxLFQ	0	Not Defined	Urea_MB_DIA_3	NA	Urea_MB_DIA_3.raw	1	Q14680	Q14680	Q14680	54.846	54.8467	1.2881959499111417E-08	1.1405997945180407E-13	2.6173568246937994E-06	3.016185717853859E-08	0	7.338651381639557E-11	24	33818.6	GAKVFGSLER	Stripped Sequence	TRUE	1	GAKVFGSLER	5	1	FALSE	_GAK[+114]VFGSLER_	1.2853639125823975	FALSE	_GAK[GlyGly (K)]VFGSLER_	_GAK[GlyGly (K)]VFGSLER_	no group specified	LABEL_FREE	FALSE	NaN	2.4814778866715653E-15	6.3378518657225314E-09	39.578826904296875	1.2549415991249573	39.612177221593775	6.3378518657225314E-09	6.3378518657225314E-09	6.3378518657225314E-09	6.3378518657225314E-09	FALSE	NaN	20278.3	20278.3	TRUE	TRUE	46.20457458496094	46.20268320740214	3	_GAK[+114]VFGSLER_	_GAK[GlyGly (K)]VFGSLER_	393.21563720703125	393.21749557041227	20278.3
0	MaxLFQ	0	Not Defined	Urea_MB_DIA_3	NA	Urea_MB_DIA_3.raw	1	Q14680	Q14680	Q14680	54.846	54.8467	1.2881959499111417E-08	1.1405997945180407E-13	2.6173568246937994E-06	3.016185717853859E-08	0	7.338651381639557E-11	24	33818.6	YWTESNGVESKSLTPALCR	Stripped Sequence	TRUE	1	YWTESNGVESKSLTPALCR	6	1	FALSE	_YWTESNGVESK[+114]SLTPALC[+57]R_	40.07557678222656	FALSE	_YWTESNGVESK[GlyGly (K)]SLTPALC[Carbamidomethyl (C)]R_	_YWTESNGVESK[GlyGly (K)]SLTPALC[Carbamidomethyl (C)]R_	no group specified	LABEL_FREE	FALSE	NaN	1.392200081835057E-18	2.4987782503746737E-09	79.80309295654297	40.02567449532296	79.85737987280312	2.4987782503746737E-09	2.4987782503746737E-09	2.4987782503746737E-09	2.4987782503746737E-09	FALSE	NaN	17767.1	17767.1	TRUE	TRUE	49.47373580932617	49.472318308522524	3	_YWTESNGVESK[+114]SLTPALC[+57]R_	_YWTESNGVESK[GlyGly (K)]SLTPALC[Carbamidomethyl (C)]R_	771.3707275390625	771.3738481467524	17767.1
0	MaxLFQ	0	Not Defined	Urea_MB_DIA_3	NA	Urea_MB_DIA_3.raw	1	Q14680	Q14680	Q14680	54.846	54.8467	1.2881959499111417E-08	1.1405997945180407E-13	2.6173568246937994E-06	3.016185717853859E-08	0	7.338651381639557E-11	24	33818.6	IMDKNTLGSDLPR	Stripped Sequence	TRUE	1	IMDKNTLGSDLPR	7	1	FALSE	_IMDK[+114]NTLGSDLPR_	23.22487449645996	FALSE	_IMDK[GlyGly (K)]NTLGSDLPR_	_IMDK[GlyGly (K)]NTLGSDLPR_	no group specified	LABEL_FREE	FALSE	NaN	2.0773403140627945E-21	1.3251918973591732E-09	61.21133041381836	23.359288119422892	61.071916801469555	1.3251918973591732E-09	1.3251918973591732E-09	1.3251918973591732E-09	1.3251918973591732E-09	FALSE	NaN	17507.5	17507.5	TRUE	TRUE	52.038089752197266	52.037043963781635	3	_IMDK[+114]NTLGSDLPR_	_IMDK[GlyGly (K)]NTLGSDLPR_	525.2716064453125	525.2736440989474	17507.5
0	MaxLFQ	0	Not Defined	Urea_MB_DIA_3	NA	Urea_MB_DIA_3.raw	1	Q14680	Q14680	Q14680	54.846	54.8467	1.2881959499111417E-08	1.1405997945180407E-13	2.6173568246937994E-06	3.016185717853859E-08	0	7.338651381639557E-11	24	33818.6	DLKPENLLFDEYHK	Stripped Sequence	TRUE	1	DLKPENLLFDEYHK	8	2	FALSE	_DLK[+114]PENLLFDEYHK_	50.571807861328125	FALSE	_DLK[GlyGly (K)]PENLLFDEYHK_	_DLK[GlyGly (K)]PENLLFDEYHK_	no group specified	LABEL_FREE	FALSE	NaN	2.2985639026932186E-18	2.649264718217665E-09	91.397	50.255251384023516	91.70246706478407	2.649264718217665E-09	2.649264718217665E-09	2.649264718217665E-09	2.649264718217665E-09	FALSE	NaN	13922.4	13922.4	TRUE	TRUE	49.26816940307617	49.266722104677704	3	_DLK[+114]PENLLFDEYHK_	_DLK[GlyGly (K)]PENLLFDEYHK_	625.6476440429688	625.651	13922.4
0	MaxLFQ	0	Not Defined	Urea_MB_DIA_3	NA	Urea_MB_DIA_3.raw	1	Q14680	Q14680	Q14680	54.846	54.8467	1.2881959499111417E-08	1.1405997945180407E-13	2.6173568246937994E-06	3.016185717853859E-08	0	7.338651381639557E-11	24	33818.6	DLKPENLLFDEYHK	Stripped Sequence	TRUE	1	DLKPENLLFDEYHK	8	2	FALSE	_DLK[+114]PENLLFDEYHK_	50.571807861328125	FALSE	_DLK[GlyGly (K)]PENLLFDEYHK_	_DLK[GlyGly (K)]PENLLFDEYHK_	no group specified	LABEL_FREE	FALSE	NaN	1.875522133432117E-11	2.1151390610176208E-08	91.3967	50.25496219905688	91.70246706478407	2.1151390610176208E-08	2.1151390610176208E-08	2.1151390610176208E-08	2.1151390610176208E-08	FALSE	NaN	3067.9	3067.9	TRUE	TRUE	41.55967712402344	41.55711245176128	4	_DLK[+114]PENLLFDEYHK_	_DLK[GlyGly (K)]PENLLFDEYHK_	469.4875183105469	469.4893002667243	3067.9
0	MaxLFQ	0	Not Defined	Urea_MB_DIA_3	NA	Urea_MB_DIA_3.raw	1	Q14680	Q14680	Q14680	54.846	54.8467	1.2881959499111417E-08	1.1405997945180407E-13	2.6173568246937994E-06	3.016185717853859E-08	0	7.338651381639557E-11	24	33818.6	GNKDYHLQTCCGSLAYAAPELIQGK	Stripped Sequence	TRUE	1	GNKDYHLQTCCGSLAYAAPELIQGK	9	1	FALSE	_GNK[+114]DYHLQTC[+57]C[+57]GSLAYAAPELIQGK_	46.32539367675781	FALSE	_GNK[GlyGly (K)]DYHLQTC[Carbamidomethyl (C)]C[Carbamidomethyl (C)]GSLAYAAPELIQGK_	_GNK[GlyGly (K)]DYHLQTC[Carbamidomethyl (C)]C[Carbamidomethyl (C)]GSLAYAAPELIQGK_	no group specified	LABEL_FREE	FALSE	NaN	1.663904299675778E-06	9.794252006485285E-08	87.74352264404297	46.81927269477503	87.18188802753629	9.794252006485285E-08	9.794252006485285E-08	9.794252006485285E-08	9.794252006485285E-08	FALSE	NaN	14579.3	14579.3	TRUE	TRUE	32.14078140258789	32.13685142729071	4	_GNK[+114]DYHLQTC[+57]C[+57]GSLAYAAPELIQGK_	_GNK[GlyGly (K)]DYHLQTC[Carbamidomethyl (C)]C[Carbamidomethyl (C)]GSLAYAAPELIQGK_	727.848	727.8514403000654	14579.3
0	MaxLFQ	0	Not Defined	Urea_MB_DIA_3	NA	Urea_MB_DIA_3.raw	1	Q14680	Q14680	Q14680	54.846	54.8467	1.2881959499111417E-08	1.1405997945180407E-13	2.6173568246937994E-06	3.016185717853859E-08	0	7.338651381639557E-11	24	33818.6	SAVKNEEYFMFPEPK	Stripped Sequence	TRUE	1	SAVKNEEYFMFPEPK	10	1	FALSE	_SAVK[+114]NEEYFMFPEPK_	46.21220397949219	FALSE	_SAVK[GlyGly (K)]NEEYFMFPEPK_	_SAVK[GlyGly (K)]NEEYFMFPEPK_	no group specified	LABEL_FREE	FALSE	NaN	3.940104492672347E-11	2.3379003709072533E-08	87.37440490722656	46.50429085694432	87.06008103590038	2.3379003709072533E-08	2.3379003709072533E-08	2.3379003709072533E-08	2.3379003709072533E-08	FALSE	NaN	13424.6	13424.6	TRUE	TRUE	41.11936950683594	41.11674101039057	3	_SAVK[+114]NEEYFMFPEPK_	_SAVK[GlyGly (K)]NEEYFMFPEPK_	643.9732055664062	643.9757349438247	13424.6
0	MaxLFQ	0	Not Defined	Urea_MB_DIA_3	NA	Urea_MB_DIA_3.raw	1	Q14680	Q14680	Q14680	54.846	54.8467	1.2881959499111417E-08	1.1405997945180407E-13	2.6173568246937994E-06	3.016185717853859E-08	0	7.338651381639557E-11	24	33818.6	LIDFGLCAKPK	Stripped Sequence	TRUE	1	LIDFGLCAKPK	11	2	FALSE	_LIDFGLC[+57]AK[+114]PK_	35.246734619140625	FALSE	_LIDFGLC[Carbamidomethyl (C)]AK[GlyGly (K)]PK_	_LIDFGLC[Carbamidomethyl (C)]AK[GlyGly (K)]PK_	no group specified	LABEL_FREE	FALSE	NaN	2.9745456186437503E-19	2.111960473286631E-09	74.32337951660156	35.219355124373614	74.36559467509696	2.111960473286631E-09	2.111960473286631E-09	2.111960473286631E-09	2.111960473286631E-09	FALSE	NaN	8598.48	8598.48	TRUE	TRUE	50.09856033325195	50.09723340302517	3	_LIDFGLC[+57]AK[+114]PK_	_LIDFGLC[Carbamidomethyl (C)]AK[GlyGly (K)]PK_	459.2515869140625	459.2530753422044	8598.48
0	MaxLFQ	0	Not Defined	Urea_MB_DIA_3	NA	Urea_MB_DIA_3.raw	1	Q14680	Q14680	Q14680	54.846	54.8467	1.2881959499111417E-08	1.1405997945180407E-13	2.6173568246937994E-06	3.016185717853859E-08	0	7.338651381639557E-11	24	33818.6	LIDFGLCAKPK	Stripped Sequence	TRUE	1	LIDFGLCAKPK	11	2	FALSE	_LIDFGLC[+57]AK[+114]PK_	35.246734619140625	FALSE	_LIDFGLC[Carbamidomethyl (C)]AK[GlyGly (K)]PK_	_LIDFGLC[Carbamidomethyl (C)]AK[GlyGly (K)]PK_	no group specified	LABEL_FREE	FALSE	NaN	7.074061822431865E-12	1.854120692195422E-08	74.3025	35.205806957937824	74.36559467509696	1.854120692195422E-08	1.854120692195422E-08	1.854120692195422E-08	1.854120692195422E-08	FALSE	NaN	2598.41	2598.41	TRUE	TRUE	42.12103271484375	42.11854941310681	2	_LIDFGLC[+57]AK[+114]PK_	_LIDFGLC[Carbamidomethyl (C)]AK[GlyGly (K)]PK_	688.374	688.3764917324521	2598.41
0	MaxLFQ	0	Not Defined	Urea_MB_DIA_3	NA	Urea_MB_DIA_3.raw	1	Q14680	Q14680	Q14680	54.846	54.8467	1.2881959499111417E-08	1.1405997945180407E-13	2.6173568246937994E-06	3.016185717853859E-08	0	7.338651381639557E-11	24	33818.6	IKTEIEALKNLR	Stripped Sequence	TRUE	2	IKTEIEALKNLR	12	1	FALSE	_IKTEIEALK[+114]NLR_	23.99265480041504	FALSE	_IKTEIEALK[GlyGly (K)]NLR_	_IKTEIEALK[GlyGly (K)]NLR_	no group specified	LABEL_FREE	FALSE	NaN	1.2431434180019937E-24	1.0562246202936065E-09	61.89757537841797	24.02091178458761	61.86826667891839	1.0562246202936065E-09	1.0562246202936065E-09	1.0562246202936065E-09	1.0562246202936065E-09	FALSE	NaN	10016.5	10016.5	TRUE	TRUE	54.84668731689453	54.84604864486416	3	_IKTEIEALK[+114]NLR_	_IKTEIEALK[GlyGly (K)]NLR_	514.6384887695312	514.6404696522272	10016.5
0	MaxLFQ	0	Not Defined	Urea_MB_DIA_3	NA	Urea_MB_DIA_3.raw	1	Q14680	Q14680	Q14680	54.846	54.8467	1.2881959499111417E-08	1.1405997945180407E-13	2.6173568246937994E-06	3.016185717853859E-08	0	7.338651381639557E-11	24	33818.6	GYTLKCQTQSDFGK	Stripped Sequence	TRUE	1	GYTLKCQTQSDFGK	13	1	FALSE	_GYTLK[+114]C[+57]QTQSDFGK_	2.96179	FALSE	_GYTLK[GlyGly (K)]C[Carbamidomethyl (C)]QTQSDFGK_	_GYTLK[GlyGly (K)]C[Carbamidomethyl (C)]QTQSDFGK_	no group specified	LABEL_FREE	FALSE	NaN	6.897420470929297E-23	1.1023397585007224E-09	41.48179244995117	3.0360771981576637	41.40561115482392	1.1023397585007224E-09	1.1023397585007224E-09	1.1023397585007224E-09	1.1023397585007224E-09	FALSE	NaN	8616.92	8616.92	TRUE	TRUE	53.3014	53.30051748757294	3	_GYTLK[+114]C[+57]QTQSDFGK_	_GYTLK[GlyGly (K)]C[Carbamidomethyl (C)]QTQSDFGK_	582.9420166015625	582.945	8616.92
0	MaxLFQ	0	Not Defined	Urea_MB_DIA_3	NA	Urea_MB_DIA_3.raw	1	Q14680	Q14680	Q14680	54.846	54.8467	1.2881959499111417E-08	1.1405997945180407E-13	2.6173568246937994E-06	3.016185717853859E-08	0	7.338651381639557E-11	24	33818.6	GLDKVITVLTR	Stripped Sequence	TRUE	1	GLDKVITVLTR	14	1	FALSE	_GLDK[+114]VITVLTR_	55.30519104003906	FALSE	_GLDK[GlyGly (K)]VITVLTR_	_GLDK[GlyGly (K)]VITVLTR_	no group specified	LABEL_FREE	FALSE	NaN	4.62189574806926E-12	1.7487333211339075E-08	97.16850280761719	55.35807732281446	97.1084	1.7487333211339075E-08	1.7487333211339075E-08	1.7487333211339075E-08	1.7487333211339075E-08	FALSE	NaN	7960.48	7960.48	TRUE	TRUE	42.360992431640625	42.358543912933385	3	_GLDK[+114]VITVLTR_	_GLDK[GlyGly (K)]VITVLTR_	443.60137939453125	443.60306941309017	7960.48
0	MaxLFQ	0	Not Defined	Urea_MB_DIA_3	NA	Urea_MB_DIA_3.raw	1	Q14680	Q14680	Q14680	54.846	54.8467	1.2881959499111417E-08	1.1405997945180407E-13	2.6173568246937994E-06	3.016185717853859E-08	0	7.338651381639557E-11	24	33818.6	TSQFTKYWTESNGVESK	Stripped Sequence	TRUE	1	TSQFTKYWTESNGVESK	15	1	FALSE	_TSQFTK[+114]YWTESNGVESK_	28.98430061340332	FALSE	_TSQFTK[GlyGly (K)]YWTESNGVESK_	_TSQFTK[GlyGly (K)]YWTESNGVESK_	no group specified	LABEL_FREE	FALSE	NaN	4.7362350791922095E-19	2.2187312502551453E-09	67.26146697998047	28.898106688013637	67.36027890344027	2.2187312502551453E-09	2.2187312502551453E-09	2.2187312502551453E-09	2.2187312502551453E-09	FALSE	NaN	7786.62	7786.62	TRUE	TRUE	49.91141891479492	49.91006485774201	3	_TSQFTK[+114]YWTESNGVESK_	_TSQFTK[GlyGly (K)]YWTESNGVESK_	702.6640014648438	702.6668201270073	7786.62
0	MaxLFQ	0	Not Defined	Urea_MB_DIA_3	NA	Urea_MB_DIA_3.raw	1	Q14680	Q14680	Q14680	54.846	54.8467	1.2881959499111417E-08	1.1405997945180407E-13	2.6173568246937994E-06	3.016185717853859E-08	0	7.338651381639557E-11	24	33818.6	LKLHYNVTTTR	Stripped Sequence	TRUE	1	LKLHYNVTTTR	16	1	FALSE	_LK[+114]LHYNVTTTR_	-5.09359	FALSE	_LK[GlyGly (K)]LHYNVTTTR_	_LK[GlyGly (K)]LHYNVTTTR_	no group specified	LABEL_FREE	FALSE	NaN	1.2248589203684763E-20	1.5417490038393415E-09	34.064910888671875	-5.04491	34.02075856179139	1.5417490038393415E-09	1.5417490038393415E-09	1.5417490038393415E-09	1.5417490038393415E-09	FALSE	NaN	6876.78	6876.78	TRUE	TRUE	51.357845306396484	51.35670091408568	3	_LK[+114]LHYNVTTTR_	_LK[GlyGly (K)]LHYNVTTTR_	487.27203369140625	487.27432566078727	6876.78
0	MaxLFQ	0	Not Defined	Urea_MB_DIA_3	NA	Urea_MB_DIA_3.raw	1	Q14680	Q14680	Q14680	54.846	54.8467	1.2881959499111417E-08	1.1405997945180407E-13	2.6173568246937994E-06	3.016185717853859E-08	0	7.338651381639557E-11	24	33818.6	SVELDLNQAHMEETPKR	Stripped Sequence	TRUE	1	SVELDLNQAHMEETPKR	17	2	FALSE	_SVELDLNQAHMEETPK[+114]R_	18.227813720703125	FALSE	_SVELDLNQAHMEETPK[GlyGly (K)]R_	_SVELDLNQAHMEETPK[GlyGly (K)]R_	no group specified	LABEL_FREE	FALSE	NaN	1.8202675997948973E-18	2.5807188730158226E-09	55.638519287109375	18.134930683658563	55.71887370471073	2.5807188730158226E-09	2.5807188730158226E-09	2.5807188730158226E-09	2.5807188730158226E-09	FALSE	NaN	2707.14	2707.14	TRUE	TRUE	49.363990783691406	49.36255737494898	3	_SVELDLNQAHMEETPK[+114]R_	_SVELDLNQAHMEETPK[GlyGly (K)]R_	704.3443603515625	704.3475559607408	2707.14
0	MaxLFQ	0	Not Defined	Urea_MB_DIA_3	NA	Urea_MB_DIA_3.raw	1	Q14680	Q14680	Q14680	54.846	54.8467	1.2881959499111417E-08	1.1405997945180407E-13	2.6173568246937994E-06	3.016185717853859E-08	0	7.338651381639557E-11	24	33818.6	SVELDLNQAHMEETPKR	Stripped Sequence	TRUE	1	SVELDLNQAHMEETPKR	17	2	FALSE	_SVELDLNQAHMEETPK[+114]R_	18.227813720703125	FALSE	_SVELDLNQAHMEETPK[GlyGly (K)]R_	_SVELDLNQAHMEETPK[GlyGly (K)]R_	no group specified	LABEL_FREE	FALSE	NaN	5.242043824066041E-23	1.0904923321854733E-09	55.66044616699219	18.160276336794038	55.71887370471073	1.0904923321854733E-09	1.0904923321854733E-09	1.0904923321854733E-09	1.0904923321854733E-09	FALSE	NaN	2273.45	2273.45	TRUE	TRUE	53.40244674682617	53.40159872689644	4	_SVELDLNQAHMEETPK[+114]R_	_SVELDLNQAHMEETPK[GlyGly (K)]R_	528.5101318359375	528.5124154141686	2273.45
0	MaxLFQ	0	Not Defined	Urea_MB_DIA_3	NA	Urea_MB_DIA_3.raw	1	Q14680	Q14680	Q14680	54.846	54.8467	1.2881959499111417E-08	1.1405997945180407E-13	2.6173568246937994E-06	3.016185717853859E-08	0	7.338651381639557E-11	24	33818.6	ETPIKIPVNSTGTDK	Stripped Sequence	TRUE	1	ETPIKIPVNSTGTDK	18	1	FALSE	_ETPIK[+114]IPVNSTGTDK_	14.849872589111328	FALSE	_ETPIK[GlyGly (K)]IPVNSTGTDK_	_ETPIK[GlyGly (K)]IPVNSTGTDK_	no group specified	LABEL_FREE	FALSE	NaN	1.2642176727695187E-07	6.904267326000831E-08	53.45984649658203	14.9763	53.348805230508326	6.904267326000831E-08	6.904267326000831E-08	6.904267326000831E-08	6.904267326000831E-08	FALSE	NaN	4743.21	4743.21	TRUE	TRUE	34.92478942871094	34.92126300545637	3	_ETPIK[+114]IPVNSTGTDK_	_ETPIK[GlyGly (K)]IPVNSTGTDK_	571.9721069335938	571.9746524948824	4743.21
0	MaxLFQ	0	Not Defined	Urea_MB_DIA_3	NA	Urea_MB_DIA_3.raw	1	Q14681	Q14681	Q14681	44.9791	44.9811	4.5258516934154613E-07	2.7788942702500208E-08	0.000129717	5.156761201914959E-05	0.000321595	3.4972948130993276E-08	1	6571.5	ELNNSTNGIVIEPSEKAK	Stripped Sequence	TRUE	1	ELNNSTNGIVIEPSEKAK	1	1	TRUE	_ELNNSTNGIVIEPSEK[+114]AK_	13.661843299865723	FALSE	_ELNNSTNGIVIEPSEK[GlyGly (K)]AK_	_ELNNSTNGIVIEPSEK[GlyGly (K)]AK_	no group specified	LABEL_FREE	FALSE	NaN	3.143465983389618E-14	8.894797755213723E-09	52.07675552368164	13.631207325178819	52.11123355964023	8.894797755213723E-09	8.894797755213723E-09	8.894797755213723E-09	8.894797755213723E-09	FALSE	NaN	6571.5	6571.5	TRUE	TRUE	44.981117248535156	44.97904852640603	3	_ELNNSTNGIVIEPSEK[+114]AK_	_ELNNSTNGIVIEPSEK[GlyGly (K)]AK_	686.3551635742188	686.358	6571.5
0	MaxLFQ	0	Not Defined	Urea_MB_DIA_3	NA	Urea_MB_DIA_3.raw	1	Q14683	Q14683	Q14683	57.2309	57.2312	9.682691981538483E-09	1.335070546275947E-14	5.704491089544502E-07	8.330680967682748E-10	0	2.6347153623545328E-11	83	145969	DLIHGAPVGKPAANR	Stripped Sequence	TRUE	1	DLIHGAPVGKPAANR	1	2	TRUE	_DLIHGAPVGK[+114]PAANR_	1.990644097328186	FALSE	_DLIHGAPVGK[GlyGly (K)]PAANR_	_DLIHGAPVGK[GlyGly (K)]PAANR_	no group specified	LABEL_FREE	FALSE	NaN	1.595301344638981E-14	8.120681403387556E-09	40.36294937133789	1.9693884968490012	40.3863	8.120681403387556E-09	8.120681403387556E-09	8.120681403387556E-09	8.120681403387556E-09	FALSE	NaN	265294	265294	TRUE	TRUE	45.313663482666016	45.311642964317485	3	_DLIHGAPVGK[+114]PAANR_	_DLIHGAPVGK[GlyGly (K)]PAANR_	543.9655151367188	543.9682199875002	265294
0	MaxLFQ	0	Not Defined	Urea_MB_DIA_3	NA	Urea_MB_DIA_3.raw	1	Q14683	Q14683	Q14683	57.2309	57.2312	9.682691981538483E-09	1.335070546275947E-14	5.704491089544502E-07	8.330680967682748E-10	0	2.6347153623545328E-11	83	145969	DLIHGAPVGKPAANR	Stripped Sequence	TRUE	1	DLIHGAPVGKPAANR	1	2	TRUE	_DLIHGAPVGK[+114]PAANR_	1.990644097328186	FALSE	_DLIHGAPVGK[GlyGly (K)]PAANR_	_DLIHGAPVGK[GlyGly (K)]PAANR_	no group specified	LABEL_FREE	FALSE	NaN	1.7377865588723155E-15	6.045459505798485E-09	40.43526077270508	2.0351827444592643	40.3863	6.045459505798485E-09	6.045459505798485E-09	6.045459505798485E-09	6.045459505798485E-09	FALSE	NaN	79507.5	79507.5	TRUE	TRUE	46.37163162231445	46.369764460278034	4	_DLIHGAPVGK[+114]PAANR_	_DLIHGAPVGK[GlyGly (K)]PAANR_	408.2259521484375	408.228	79507.5
0	MaxLFQ	0	Not Defined	Urea_MB_DIA_3	NA	Urea_MB_DIA_3.raw	1	Q14683	Q14683	Q14683	57.2309	57.2312	9.682691981538483E-09	1.335070546275947E-14	5.704491089544502E-07	8.330680967682748E-10	0	2.6347153623545328E-11	83	145969	SNLMDAISFVLGEKTSNLR	Stripped Sequence	TRUE	1	SNLMDAISFVLGEKTSNLR	2	2	TRUE	_SNLMDAISFVLGEK[+114]TSNLR_	120.59539794921875	FALSE	_SNLMDAISFVLGEK[GlyGly (K)]TSNLR_	_SNLMDAISFVLGEK[GlyGly (K)]TSNLR_	no group specified	LABEL_FREE	FALSE	NaN	9.340352276343555E-12	1.9258874383276433E-08	129.7112274169922	121.71891719605804	129.6024338925216	1.9258874383276433E-08	1.9258874383276433E-08	1.9258874383276433E-08	1.9258874383276433E-08	FALSE	NaN	188514	188514	TRUE	TRUE	41.962764739990234	41.960258496737346	3	_SNLMDAISFVLGEK[+114]TSNLR_	_SNLMDAISFVLGEK[GlyGly (K)]TSNLR_	737.0475463867188	737.0517345791856	188514
0	MaxLFQ	0	Not Defined	Urea_MB_DIA_3	NA	Urea_MB_DIA_3.raw	1	Q14683	Q14683	Q14683	57.2309	57.2312	9.682691981538483E-09	1.335070546275947E-14	5.704491089544502E-07	8.330680967682748E-10	0	2.6347153623545328E-11	83	145969	SNLMDAISFVLGEKTSNLR	Stripped Sequence	TRUE	1	SNLMDAISFVLGEKTSNLR	2	2	TRUE	_SNLM[+16]DAISFVLGEK[+114]TSNLR_	95.55635833740234	FALSE	_SNLM[Oxidation (M)]DAISFVLGEK[GlyGly (K)]TSNLR_	_SNLM[Oxidation (M)]DAISFVLGEK[GlyGly (K)]TSNLR_	no group specified	LABEL_FREE	FALSE	NaN	0.00021	2.1593939195591765E-06	124.56539916992188	95.5541	124.56593603241375	2.1593939195591765E-06	2.1593939195591765E-06	2.1593939195591765E-06	2.1593939195591765E-06	FALSE	NaN	110623	110623	TRUE	TRUE	16.311784744262695	16.30556029859254	3	_SNLM[+16]DAISFVLGEK[+114]TSNLR_	_SNLM[Oxidation (M)]DAISFVLGEK[GlyGly (K)]TSNLR_	742.3792114257812	742.3836324198923	110623
0	MaxLFQ	0	Not Defined	Urea_MB_DIA_3	NA	Urea_MB_DIA_3.raw	1	Q14683	Q14683	Q14683	57.2309	57.2312	9.682691981538483E-09	1.335070546275947E-14	5.704491089544502E-07	8.330680967682748E-10	0	2.6347153623545328E-11	83	145969	NSSAQAFLGPENPEEPYLDGINYNCVAPGKR	Stripped Sequence	TRUE	1	NSSAQAFLGPENPEEPYLDGINYNCVAPGKR	3	2	TRUE	_NSSAQAFLGPENPEEPYLDGINYNC[+57]VAPGK[+114]R_	70.44357299804688	FALSE	_NSSAQAFLGPENPEEPYLDGINYNC[Carbamidomethyl (C)]VAPGK[GlyGly (K)]R_	_NSSAQAFLGPENPEEPYLDGINYNC[Carbamidomethyl (C)]VAPGK[GlyGly (K)]R_	no group specified	LABEL_FREE	FALSE	NaN	2.018050327023957E-05	2.1012298367876612E-07	114.28335571289062	70.62015513271629	114.11805744801977	2.1012298367876612E-07	2.1012298367876612E-07	2.1012298367876612E-07	2.1012298367876612E-07	FALSE	NaN	231877	231877	TRUE	TRUE	29.029727935791016	29.025347002030554	3	_NSSAQAFLGPENPEEPYLDGINYNC[+57]VAPGK[+114]R_	_NSSAQAFLGPENPEEPYLDGINYNC[Carbamidomethyl (C)]VAPGK[GlyGly (K)]R_	1174.5511474609375	1174.5562463038489	231877
0	MaxLFQ	0	Not Defined	Urea_MB_DIA_3	NA	Urea_MB_DIA_3.raw	1	Q14683	Q14683	Q14683	57.2309	57.2312	9.682691981538483E-09	1.335070546275947E-14	5.704491089544502E-07	8.330680967682748E-10	0	2.6347153623545328E-11	83	145969	NSSAQAFLGPENPEEPYLDGINYNCVAPGKR	Stripped Sequence	TRUE	1	NSSAQAFLGPENPEEPYLDGINYNCVAPGKR	3	2	TRUE	_NSSAQAFLGPENPEEPYLDGINYNC[+57]VAPGK[+114]R_	70.44357299804688	FALSE	_NSSAQAFLGPENPEEPYLDGINYNC[Carbamidomethyl (C)]VAPGK[GlyGly (K)]R_	_NSSAQAFLGPENPEEPYLDGINYNC[Carbamidomethyl (C)]VAPGK[GlyGly (K)]R_	no group specified	LABEL_FREE	FALSE	NaN	3.114058563369326E-05	8.305201336113188E-07	114.20246887207031	70.53374665752827	114.11805744801977	8.305201336113188E-07	8.305201336113188E-07	8.305201336113188E-07	8.305201336113188E-07	FALSE	NaN	1.1301727294921875	1.1301727294921875	TRUE	TRUE	23.227602005004883	23.22238003208472	4	_NSSAQAFLGPENPEEPYLDGINYNC[+57]VAPGK[+114]R_	_NSSAQAFLGPENPEEPYLDGINYNC[Carbamidomethyl (C)]VAPGK[GlyGly (K)]R_	881.1652221679688	881.1695657271844	1.1301727294921875
0	MaxLFQ	0	Not Defined	Urea_MB_DIA_3	NA	Urea_MB_DIA_3.raw	1	Q14683	Q14683	Q14683	57.2309	57.2312	9.682691981538483E-09	1.335070546275947E-14	5.704491089544502E-07	8.330680967682748E-10	0	2.6347153623545328E-11	83	145969	NFLVFQGAVESIAMKNPK	Stripped Sequence	TRUE	1	NFLVFQGAVESIAMKNPK	4	3	FALSE	_NFLVFQGAVESIAMK[+114]NPK_	78.20096588134766	FALSE	_NFLVFQGAVESIAMK[GlyGly (K)]NPK_	_NFLVFQGAVESIAMK[GlyGly (K)]NPK_	no group specified	LABEL_FREE	FALSE	NaN	3.033505087748911E-12	1.6520149435616915E-08	119.5138168334961	78.38247776864212	119.43179881501206	1.6520149435616915E-08	1.6520149435616915E-08	1.6520149435616915E-08	1.6520149435616915E-08	FALSE	NaN	58886.7	58886.7	TRUE	TRUE	42.595638275146484	42.593223769203775	3	_NFLVFQGAVESIAMK[+114]NPK_	_NFLVFQGAVESIAMK[GlyGly (K)]NPK_	703.038	703.0417968959507	58886.7
0	MaxLFQ	0	Not Defined	Urea_MB_DIA_3	NA	Urea_MB_DIA_3.raw	1	Q14683	Q14683	Q14683	57.2309	57.2312	9.682691981538483E-09	1.335070546275947E-14	5.704491089544502E-07	8.330680967682748E-10	0	2.6347153623545328E-11	83	145969	GFLKLIEIENFK	Stripped Sequence	TRUE	1	GFLKLIEIENFK	6	2	FALSE	_GFLK[+114]LIEIENFK_	80.79409790039062	FALSE	_GFLK[GlyGly (K)]LIEIENFK_	_GFLK[GlyGly (K)]LIEIENFK_	no group specified	LABEL_FREE	FALSE	NaN	1.0534159016369176E-23	1.0562246202936065E-09	120.42235565185547	80.76410325716664	120.43270336353412	1.0562246202936065E-09	1.0562246202936065E-09	1.0562246202936065E-09	1.0562246202936065E-09	FALSE	NaN	57538	57538	TRUE	TRUE	54.00117874145508	54.00041750989561	3	_GFLK[+114]LIEIENFK_	_GFLK[GlyGly (K)]LIEIENFK_	522.2959594726562	522.2986541007209	57538
0	MaxLFQ	0	Not Defined	Urea_MB_DIA_3	NA	Urea_MB_DIA_3.raw	1	Q14683	Q14683	Q14683	57.2309	57.2312	9.682691981538483E-09	1.335070546275947E-14	5.704491089544502E-07	8.330680967682748E-10	0	2.6347153623545328E-11	83	145969	GFLKLIEIENFK	Stripped Sequence	TRUE	1	GFLKLIEIENFK	6	2	FALSE	_GFLK[+114]LIEIENFK_	80.79409790039062	FALSE	_GFLK[GlyGly (K)]LIEIENFK_	_GFLK[GlyGly (K)]LIEIENFK_	no group specified	LABEL_FREE	FALSE	NaN	4.3496667785802856E-05	1.0012577804947007E-06	120.428	80.77969442231803	120.43270336353412	1.0012577804947007E-06	1.0012577804947007E-06	1.0012577804947007E-06	1.0012577804947007E-06	FALSE	NaN	35470.1	35470.1	TRUE	TRUE	21.796958923339844	21.791529573525487	2	_GFLK[+114]LIEIENFK_	_GFLK[GlyGly (K)]LIEIENFK_	782.9403076171875	782.9442722351594	35470.1
0	MaxLFQ	0	Not Defined	Urea_MB_DIA_3	NA	Urea_MB_DIA_3.raw	1	Q14683	Q14683	Q14683	57.2309	57.2312	9.682691981538483E-09	1.335070546275947E-14	5.704491089544502E-07	8.330680967682748E-10	0	2.6347153623545328E-11	83	145969	VIVGGSSEYKINNK	Stripped Sequence	TRUE	1	VIVGGSSEYKINNK	7	2	FALSE	_VIVGGSSEYK[+114]INNK_	-1.26827	FALSE	_VIVGGSSEYK[GlyGly (K)]INNK_	_VIVGGSSEYK[GlyGly (K)]INNK_	no group specified	LABEL_FREE	FALSE	NaN	8.167422233015907E-21	1.4802868306202833E-09	36.83832931518555	-1.45807	37.00002346033179	1.4802868306202833E-09	1.4802868306202833E-09	1.4802868306202833E-09	1.4802868306202833E-09	FALSE	NaN	82197.8	82197.8	TRUE	TRUE	51.51468276977539	51.513561111622714	3	_VIVGGSSEYK[+114]INNK_	_VIVGGSSEYK[GlyGly (K)]INNK_	541.2896728515625	541.2923072053213	82197.8
0	MaxLFQ	0	Not Defined	Urea_MB_DIA_3	NA	Urea_MB_DIA_3.raw	1	Q14683	Q14683	Q14683	57.2309	57.2312	9.682691981538483E-09	1.335070546275947E-14	5.704491089544502E-07	8.330680967682748E-10	0	2.6347153623545328E-11	83	145969	VIVGGSSEYKINNK	Stripped Sequence	TRUE	1	VIVGGSSEYKINNK	7	2	FALSE	_VIVGGSSEYK[+114]INNK_	-1.26827	FALSE	_VIVGGSSEYK[GlyGly (K)]INNK_	_VIVGGSSEYK[GlyGly (K)]INNK_	no group specified	LABEL_FREE	FALSE	NaN	9.622296552223388E-24	1.0562246202936065E-09	36.892486572265625	-1.3945	37.00002346033179	1.0562246202936065E-09	1.0562246202936065E-09	1.0562246202936065E-09	1.0562246202936065E-09	FALSE	NaN	7627.92	7627.92	TRUE	TRUE	54.03559875488281	54.03484251262891	2	_VIVGGSSEYK[+114]INNK_	_VIVGGSSEYK[GlyGly (K)]INNK_	811.4308471679688	811.4345747008683	7627.92
0	MaxLFQ	0	Not Defined	Urea_MB_DIA_3	NA	Urea_MB_DIA_3.raw	1	Q14683	Q14683	Q14683	57.2309	57.2312	9.682691981538483E-09	1.335070546275947E-14	5.704491089544502E-07	8.330680967682748E-10	0	2.6347153623545328E-11	83	145969	LIDLCQPTQKK	Stripped Sequence	TRUE	1	LIDLCQPTQKK	8	2	FALSE	_LIDLC[+57]QPTQK[+114]K_	3.5052754878997803	FALSE	_LIDLC[Carbamidomethyl (C)]QPTQK[GlyGly (K)]K_	_LIDLC[Carbamidomethyl (C)]QPTQK[GlyGly (K)]K_	no group specified	LABEL_FREE	FALSE	NaN	4.060532925297607E-24	1.0562246202936065E-09	41.93962860107422	3.4932110881408085	41.95143925109781	1.0562246202936065E-09	1.0562246202936065E-09	1.0562246202936065E-09	1.0562246202936065E-09	FALSE	NaN	79121	79121	TRUE	TRUE	54.36884689331055	54.3681	3	_LIDLC[+57]QPTQK[+114]K_	_LIDLC[Carbamidomethyl (C)]QPTQK[GlyGly (K)]K_	486.5975341796875	486.59994743609906	79121
